## Supplementary Tables for "Decoding the anti-aging effect of retinol in reshaping the human skin microbiome niches" (part 134 of 163)

### Sheet: ST9_Spearman_R_species_metab (continued)
Erythrityl Tetranitrate	-0.0747913	0.0867839	0.259647	-0.188583	0.0252325	0.320853	-0.00348432	0.168301	0.12698	0.370229	0.199315	0.386486	0.17886	0.221457	-0.254366	0.190017	0.231023	0.223321	-0.179978	0.436484	0.247834	0.211571	0.38974	0.107603	0.0843149	0.258737	0.338184	0.21449	0.135674	0.066022	0.322408	0.108328	0.484935	0.223778	0.239702	0.184048	-0.14569	0.205005	-0.171757	0.119342	0.362273	0.0891306	0.349266	0.106263	0.0195896	-0.00926445	-0.238044	-0.0638536	0.136649	-0.124186	0.138469	0.0403861	0.220443	0.173086	0.360972	-0.0736584	-0.160838	0.374202	-0.0265312	-0.200015	0.13305	0.0993625	0.212225	-0.222687	0.0334667	-0.0555447	0.123766	-0.000765489	0.0369214	-0.115756	-0.0331381	0.1207	0.142709	0.152967	0.057606	0.225735	0.234328	0.0712765	0.308958	-0.0936134	-0.14952	0.173529	0.283205	0.129538	-0.0126776	-0.002783	0.226688	0.109295	-0.0958219	0.126215	0.0981347	0.184903	0.2953	0.069105	0.00156877	0.115299	-0.111068	0.114695	-0.115703	0.106877	-0.0291736	-0.153227	-0.0695394	-0.100056	0.0944983	0.0440408	0.0219238	-0.033336	0.0453293	0.0572237	0.0258298	-0.171888	0.0926208	-0.0579809	0.125579	-0.236459	0.235702	-0.0212727	-0.00727648	0.23846	-0.0712676	0.104363	0.138426	0.108166	-0.0681673	-0.401397	0.229653	-0.129968	0.221916	0.225586	0.0984133	-0.120305	-0.0888449	0.119562	0.0746934	0.0369211	-0.308751	-0.107926	-0.0559862	-0.0926208	-0.000945912	0.143417	0.110869	0.111897	0.0123674	-0.243246	-0.0533178	0.487846	-0.0493378	0.235813	0.169005	0.322182	0.0805737	-0.0026212	0.0732856	0.152755	-0.0421317	0.137361	0.0554272	-0.0611503	0.134916	0.215779	-0.0723579	0.136416	-0.00217455	0.167275	0.260791	0.233725	-0.293409	0.239525	0.0717711	-0.0775632	-0.0410081	-0.16045	-0.057562	0.207075	-0.0456412	0.0839285	0.177591	0.226141	0.227455	-0.087489	-0.24503	0.119702	-0.0568219	0.0634727	0.0428858	-0.0732729	-0.256908	-0.295597	0.1207	0.0573689	-0.0615095	-0.21951	0.00849897	0.17012	-0.091993	0.186257	0.111483	0.124897	0.208184	0.014564	-0.231095	-0.0668539	0.100914	-0.170123	-0.0867878	0.225915	-0.144291	-0.057651	-0.0985628	-0.226477	-0.228915	0.0890473	0.240464	-0.0131086	-0.247141	0.0871421	-0.00795397	0.22405	0.110509	0.317826	-0.145399	-0.028334	-0.0147391	0.199712	-0.161526	0.08641	-0.202082	-0.048545	-0.0443208	-0.0416606	-0.233529	0.104756	0.109966	0.0897386	-0.103243	-0.00146458	0.0739503	-0.0290829	0.189091	-0.102302	-0.228756	-0.0708656	-0.0728294	-0.315343	0.252936	-0.125288	0.232538	-0.0529711	-0.0752363	-0.111639	0.123678	-0.119511	-0.360959	0.106115	0.109466	-0.166397	-0.164637	0.101855	-0.0185981	-0.0664072	-0.17393	-0.13853	0.0450195	-0.205472	-0.0347623	0.0587801	0.066279	0.0907436	-0.155444	0.105788	-0.060069	0.00636706	-0.125443	0.0581836	-0.145914	0.155013	0.229653	-0.115401	-0.220831	0.0463497	0.101322	0.229653	-0.218017	0.173652	-0.201526	0.0655429	-0.0580399	0.0157304	0.246234	0.042813	-0.173374	0.306478	-0.0159191	-0.155444	0.00636706	0.212484	-0.00388936	0.0528528	-0.106106	-0.0612478	0.00626667	-0.146003	-0.177614	-0.0186899	-0.0223278	0.325275	-0.188532	0.0131732	0.135289	0.2953	0.165124	0.2953	0.210746	0.365168	0.31558	-0.194843	-0.0708656	0.0676088	-0.253372	-0.192595	0.2953	0.0272255	0.294861	-0.150063	-0.142596	-0.0895307	-0.0294202	-0.136704	-0.198696	0.0517927	-0.0143542	0.236869	0.0479688	0.0762026	0.227363	-0.277808	-0.0579809	0.0168753	-0.0854064	-0.0579809	0.206485	-0.283614	-0.155444	-0.191859	-0.117166	-0.164007	0.0996188	0.135289	0.25313	0.0145491	-0.262254	0.192126	0.278707	-0.110506	-0.110875	0.175467	-0.139873	0.115587	0.0459521	-0.0579809	-0.146591	-0.136178	-0.0702231	-0.265026	-0.0069995	-0.0764047	0.21263	0.0811104	-0.220352	0.135289	-0.0191587	0.042813	-0.00925421	-0.00878707	0.0966349	-0.194713	0.0847395	-0.0763926	-0.0834052	-0.242242	0.0350042	-0.0292143	-0.0508498	-0.225439	0.0671315	-0.0934493	-0.034607	0.13845	0.0214635	0.0736097	-0.199045	0.259299	-0.110436	-0.103982	0.246597	-0.158599	-0.132787	0.106151	0.10952	0.0141581	0.135289	-0.181274	-0.236233	0.00636706	-0.260572	-0.158599	-0.0269374	-0.00707675	0.265221	-0.110875	-0.0708656	0.199712	-0.109046	0.00636706	0.220212	0.0799479	-0.279259	0.239339	0.0122491	0.223029	0.217084	0.304741	0.212597	-0.110436	0.0932206	-0.0579809	0.10847	0.106484	-0.11595	0.135289	-0.110875	0.354745	-0.0926994	-0.0940649	-0.0975157	-0.11595	-0.0854653	-0.0708656	-0.0188706	0.122404	-0.0896054	0.042813	-0.280348	-0.130763	0.0866983	0.0549809	-0.170374	-0.065427	-0.0384219	0.22462	-0.0387495	-0.0708656	0.166757	-0.236459	-0.109417	-0.042813	-0.200508	-0.110436	-0.163693	0.00388936	-0.0708656	-0.0955969	-0.105425	0.230629	-0.0708656	0.186827	-0.084253	-0.0382024	-0.0708656	0.147656	-0.198934	-0.10978	0.0154237	-0.0467694	-0.280348	0.103611	-0.0430711	-0.0232727	0.119418	-0.118037	-0.245509	0.252404	0.059973	-0.0218355	-0.180034	0.199712	-0.229541	0.0577642	0.225481	-0.110401	0.123609	-0.0205044	0.00768438	0.294861	-0.221284	0.0653733	-0.280348	0.340748	0.147886	-0.375587	0.2953	-0.148173	0.0292422	-0.146797	-0.010319	-0.0513518	0.0805762	-0.0153711	-0.176919	0.269461	-0.036111	-0.175885	-0.283614	0.333333	-0.0753038	-0.0708656	-0.0708656	-0.0513827	-0.113409	0.0684085	0.00588594	-0.203622	0.0219561	0.000658661	-0.0708656	-0.0390128	-0.20898	-0.0353482	0.391399	0.2953	0.0615133	-0.29051	0.0288514	-0.220468	0.293431	-0.209454	-0.280348	-0.220643	-0.088591	0.104038	0.0333722	-0.297056	-0.155444	-0.0708656	-0.150063	-0.0708656	-0.0837502	-0.106453	0.179459	-0.110436	-0.113368	-0.437376	-0.188597	-0.110875	-0.0193207	-0.0708656	-0.0934887	-0.0579809	-0.05861	-0.297056	-0.05861	0.0786003	0.135289	-0.191451	0.223734	-0.155444	0.123934	0.0333722	-0.140265	-0.0450963	0.00636706	-0.144126	0.2953	0.0450195	-0.102522	-0.110436	-0.110436	-0.155444	0.148421	-0.104288	0.10952	-0.0708656	-0.0649044	0.0408834	-0.0708656	0.0878215	-0.195827	-0.00524962	0.0256118	-0.287615	-0.013972	0.199712	-0.0708656	-0.196153	-0.0708656	0.225481	0.340748	-0.280348	-0.0708656	-0.0708656	0.212597	0.186827	0.0785113	0.225481	-0.038861	0.225481	-0.155444	-0.0837502	-0.0708656	-0.0294202	0.0322116	0.123609	-0.155444	0.10952	0.0136091	-0.0254682	0.212597	0.10952	0.225481	-0.167511	-0.155444	-0.0708656	-0.0708656	-0.297056	-0.0708656	-0.209454	0.00635093	0.132391	-0.0372246	-0.155444	-0.155444	0.0266739	-0.0450963	-0.0708656	-0.266925	-0.12974	0.199712	0.042813	0.186717	-0.0708656	0.019327	0.212597	0.245872	0.0220397	-0.0708656	-0.0054087	-0.0708656	-0.169547	0.000907275	-0.236459	-0.283614	-0.0708656	0.00768438	-0.0708656	0.199712	0.225481	0.271535	-0.155444	-0.0708656	-0.236459	0.212597	0.212597	-0.0708656	-0.0708656	0.0309571	-0.0851024	-0.225481	0.212597	0.0781612	0.189941	-0.0292007	0.159396	-0.236459	-0.264135	-0.155444	0.0180034	-0.0708656	-0.0708656	-0.0708656	-0.236459	-0.0837502	0.186827	-0.175942	0.212597	-0.236459	0.259299	0.260751	-0.0893584	0.0669639	-0.251251	-0.155444	0.108969	-0.0837502	0.183767	0.199712	-0.0708656	0.212597	-0.0708656	-0.135289	0.212597	-0.182449	-0.163128	-0.293104	-0.0708656	-0.0708656	-0.135184	-0.18708	-0.122404	-0.122119	0.212597	-0.132644	0.05861	-0.284103	-0.0708656	-0.214298	0.186827	-0.0708656	-0.148173	-0.284103	-0.0708656	-0.05906	-0.0708656	-0.155444	0.13283	0.042813	0.199712	-0.0708656	-0.0708656	0.13845	-0.0204185	-0.0708656	-0.0708656	-0.0837502	-0.236459	-0.155444	-0.0528034	-0.0708656	-0.264135	-0.0708656	-0.0708656	-0.0708656	-0.0981672	0.051156	0.019327	-0.0708656	0.019327	0.186827	0.220105	0.019327	0.00636706	-0.0840137	0.176193	0.159396	-0.236459	-0.122072	-0.0708656	-0.0708656	0.130829	0.251251	0.199712	-0.0708656	-0.0708656	0.186827	0.0322116	-0.122072	0.141832	-0.0708656	0.186827	-0.110436	-0.00900171	-0.155444	-0.0708656	-0.251251	-0.105425	-0.138087	-0.0708656	-0.0837502	-0.0837502	-0.214298	-0.106514	0.019327	0.286298	0.249852	-0.155444	-0.0708656	0.225481	0.199712	-0.0837502	-0.0708656	-0.0708656	-0.0708656	0.199712	0.186827	-0.0837502	-0.0708656	-0.293104	-0.148173	-0.155444	0.141832	-0.117681	0.141832	-0.148173	0.168837	-0.0708656	-0.0708656	0.186827	0.212597	-0.0116364	0.186827	-0.0708656	-0.0708656	0.082562	-0.0708656	0.0147944	0.186827	-0.0708656	-0.235119	0.0669639	-0.00644232	-0.264135	-0.148173	-0.0799176	0.0450963	-0.0708656	-0.0708656	-0.0575231	-0.0837502	0.199712	0.186827	-0.10372	0.186827	0.186827	0.199712	0.186827	0.199712	-0.297056	0.186827	-0.297056	0.199712	0.36907	0.199712	0.199712	-0.0450963	-0.0708656	0.199712	0.186827	0.107603	0.199712	0.199712	0.199712	0.199712	-0.0860651	-0.169715	0.199712	-0.148173	-0.239094	-0.0708656	0.199712	0.186827	-0.0708656	-0.360188	-0.0708656	-0.0708656	-0.0708656	-0.0708656	0.199712	-0.297056	0.0669639	0.0259073	-0.155444	-0.0799176	0.0669639	-0.065427	-0.363974	0.199712	-0.160933	0.161058	-0.321022	-0.251251	-0.0799176	-0.0708656	-0.264135	0.186827	-0.293104	-0.0708656	-0.225481	-0.251251	-0.019327	0.199712	0.0322116	0.16712	-0.00900171	0.199712	-0.0708656	-0.171032	0.186827	0.199712	-0.019327	-0.284103	-0.0116364	-0.0837502	-0.251251	-0.0770634	-0.148173	0.199712	0.0158079	0.322136	0.199712	-0.0292007	0.199712	-0.0292007	-0.0708656	-0.0708656	0.199712	-0.0292007	-0.188597	-0.148173	0.199712	0.186827	0.0456672	-0.148173	-0.0708656	-0.225481	-0.0708656	-0.0298593	-0.0708656	-0.0811104	-0.264135	-0.0708656	-0.148173	-0.148173	-0.148173	-0.0708656	-0.209218	-0.0708656	-0.0708656	0.199712	-0.148173	-0.264135	-0.00644232	-0.225481	0.019327	-0.257098	-0.0708656	-0.0708656	-0.251251	0.199712	0.019327	0.199712	-0.293104	-0.019327	0.0450963	0.0450963	-0.284103	-0.161592	-0.264135	-0.148173	-0.0708656	-0.228775	0.287176	-0.148173	-0.148173	-0.186827	-0.0837502	-0.012295	-0.019327	0.199712	0.161058	0.199712	-0.148173	-0.0708656	-0.225481	0.199712	0.199712	-0.148173	-0.284103	0.0322116	0.199712	-0.340748	-0.0708656	-0.225481	0.199712	-0.264135	-0.00644232	-0.148173	-0.148173	-0.00644232	-0.0708656	-0.019327	-0.264135	-0.198696	-0.0837502	-0.225481	-0.148173	-0.264135	-0.019327	-0.198038	0.186827	-0.198696	-0.148173	-0.323183	-0.019327	0.251251	-0.0322116	-0.148173	-0.019327	-0.148173	0.0450963	-0.00644232	-0.148173	-0.148173	-0.019327	-0.264135	-0.0708656	0.0322116	-0.148173	-0.148173	-0.019327	0.0810154	-0.019327	0.0180034	-0.148173	-0.019327	-0.148173	-0.019327	-0.160933	-0.019327	-0.148173	-0.148173	-0.148173	-0.0322116	-0.264135	0.173943	0.0322116	-0.0837502	0.0322116	0.0322116	0.199712	-0.151931	-0.148173	-0.264135	0.199712	-0.00644232	-0.264135	0.302545	-0.148173	-0.264135	0.264135	-0.264135	0.0322116	0.148173	-0.0322116	0.199712	-0.0837502	0.199712	-0.324061	0.0322116	-0.264135	0.199712	0.161058	-0.019327	-0.264135	0.251251	-0.148173	0.0669639	0.264135	-0.0708656	-0.251251	-0.251251	-0.0837502	0.0180034	0.251251	-0.019327	0.264135	-0.264135	-0.0322116	0.264135	0.264135	0.264135	-0.00644232	0.251251	-0.0322116	-0.00644232	0.264135	-0.264135	-0.0708656	0.264135	-0.264135	0.199712	0.264135	0.0450963	0.264135	0.148173	0.019327	-0.251251	-0.264135	-0.148173	-0.122404	-0.122404	0.148173	-0.264135	-0.019327	0.264135	0.251251	0.148173	0.186827	-0.00644232	0.0450963	0.199712	-0.264135	0.251251	-0.264135	-0.251251	-0.251251	0.264135	-0.0322116	-0.251251	-0.0880411	-0.264135	0.264135	-0.161058	0.264135	0.251251	-0.148173	-0.161058	0.0708656	-0.251251	-0.122404	0.0322116	-0.0837502	0.161058	-0.251251	-0.251251	0.264135	0.264135	-0.161058	-0.251251	-0.251251	-0.251251	-0.148173	-0.251251	-0.264135	-0.251251	0.264135	-0.186827	-0.251251	-0.251251	-0.251251	-0.251251	-0.251251	-0.251251	-0.251251	-0.251251	-0.251251	-0.251251	-0.186827	-0.186827	-0.186827	0.0708656	-0.186827	0.0837502	-0.251251	-0.251251	-0.186827	-0.251251	-0.251251	-0.251251
Biochanin A 7-(6-Malonylglucoside)	0.065878	0.0328174	-0.0341278	0.071338	0.159002	-0.118567	-0.232153	0.0872701	0.0337101	-0.10218	-0.038079	0.0853443	-0.268939	-0.188234	-0.0766599	-0.214488	-0.121456	-0.12629	-0.127796	-0.263156	-0.0611834	-0.0679848	-0.317125	-0.113046	0.118215	-0.0358736	0.113172	-0.182374	-0.0659314	0.0135784	-0.2243	-0.0927228	-0.307019	0.0286633	-0.05861	-0.0694166	-0.102647	-0.218629	0.128796	0.0727333	-0.18977	-0.144376	0.0371066	-0.019624	-0.00658543	0.174959	-0.337896	0.258666	-0.00280728	-0.0301826	0.173752	0.0456503	-0.335655	0.0237302	-0.0871943	0.104882	-0.105552	-0.0406796	0.0807069	0.19363	-0.159396	0.103387	0.00695957	0.211081	-0.046658	-0.120094	0.0982288	0.0732318	-0.0480607	-0.154893	0.159558	-0.0510511	0.0760839	-0.239702	-0.053375	0.156418	-0.158909	0.139173	-0.00366541	0.150676	-0.226743	-0.0254028	-0.10775	-0.0147144	0.0827238	0.0607621	-0.178805	-0.0142041	-0.149866	-0.0954926	-0.230309	0.12974	-0.05906	-0.134348	0.201051	0.206227	-0.0663509	0.0225615	0.204899	-0.107966	0.0376791	0.139576	0.133654	0.0201175	0.0782406	0.0827696	0.0505117	-0.128695	0.148027	-0.0601882	-0.0663053	0.0420733	0.03361	-0.186827	-0.085167	0.055108	0.00875563	-0.0842401	0.0131156	-0.177055	-0.0384972	0.0407907	-0.219328	0.195738	0.353884	0.339452	-0.219773	-0.0590102	0.0876528	0.113683	-0.138952	-0.0956268	-0.0745615	-0.131078	-0.153248	-0.203437	0.107509	-0.0941048	-0.249413	0.430943	0.164352	-0.134749	-0.211395	-0.0722339	0.241815	0.414166	-0.304574	-0.0145643	0.0154675	0.0467544	-0.19819	-0.0717169	-0.0181265	-0.0353238	-0.0862729	-0.0093708	0.0409639	-0.18454	-0.144697	0.0157866	0.0269455	-0.117861	0.25854	-0.16004	0.118655	-0.0541661	0.000314332	-0.0454895	0.0371208	0.0810843	0.0950641	0.191368	-0.185469	0.013834	0.0186401	0.333642	-0.0283866	-0.0657714	0.136258	0.313753	0.077355	-0.181579	0.172716	-0.0570424	0.05512	-0.0701541	0.056097	-0.0556603	0.387395	-0.178777	-0.0565431	0.0853773	0.0762026	0.362496	-0.31014	-0.0335363	-0.114388	0.126332	0.00029676	-0.0176828	0.177917	0.0635998	0.228453	-9.12059e-05	0.0805886	0.138144	0.256603	0.166078	0.134247	-0.12835	0.316914	0.198916	0.0906753	0.263665	-0.252828	0.0399019	0.166304	0.121904	0.0873346	-0.243772	0.114636	-0.0581736	0.150807	0.03108	-0.0709255	0.0708656	0.0515313	0.204242	0.16239	0.0736097	0.102367	0.0534023	0.206167	0.198532	0.0550453	0.0902711	0.0644272	0.049263	0.135143	0.279969	0.125735	-0.280002	-0.217462	0.0322116	-0.0170423	0.12486	-0.0878119	-0.127152	-0.186854	0.0410289	-0.0260768	-0.185393	0.193697	0.0776415	-0.0131563	0.0816168	0.164387	0.12265	0.111713	0.190129	0.313171	0.180207	0.322438	0.0258544	0.113424	0.0148626	0.193912	0.0330049	0.145165	0.0178491	-0.00790394	-0.0208394	-0.0785074	0.020199	0.0435619	0.352563	0.206576	-0.0954015	-0.219773	0.0715346	0.108329	-0.0567547	0.147922	-0.219773	-0.141393	0.0985301	0.150533	0.212474	0.0542429	0.460848	0.098893	0.0204185	-0.110465	-0.188169	-0.119111	-0.00790394	0.020199	-0.102522	0.107029	0.00898616	-0.1279	-0.0549811	0.0565182	-0.168398	0.112791	-0.0157866	0.0157015	0.048478	0.0658682	-0.053132	-0.10952	-0.05906	0.280457	-0.05906	-0.0272255	0.0243445	0.218624	-0.0440612	0.0322116	0.0970385	-0.00226344	0.0419187	-0.05906	0.196053	-0.0515951	0.0103429	0.137537	0.108498	0.127122	0.00677037	-0.0865042	0.0260961	-0.0575417	0.0917889	-0.211034	0.123451	-0.0731264	0.114861	-0.186827	-0.0288514	-0.0487409	-0.186827	-0.0485192	0.0212302	-0.00790394	-0.015844	0.243918	-0.150394	0.10724	-0.10952	-0.33297	0.306395	0.157021	0.0488636	0.031975	0.151878	0.159396	-0.146797	-0.0980983	0.120305	-0.233506	-0.186827	0.0254304	-0.00212193	-0.0455452	0.0816078	0.101811	-0.0847478	0.0932003	-0.131555	0.145259	-0.10952	-0.0940649	0.0204185	0.0364725	0.0859981	-0.0579809	0.213803	0.0898202	-0.137724	0.0108038	0.15587	-0.000720252	-0.0168753	0.168395	0.00302506	0.0649044	0.0760297	0.0710582	-0.123571	0.0528665	0.237827	0.380364	-0.129015	0.154127	0.217109	0.114498	0.0836933	0.417453	0.0088913	-0.251251	-0.0925843	-0.10952	0.0368354	0.08813	0.020199	0.168306	0.0937768	0.0341399	0.0375612	-0.197159	0.159396	0.0322116	0.0708656	0.164361	0.020199	-0.314181	-0.152549	0.184903	0.0847395	0.121696	0.128854	-0.0960816	0.148638	-0.148173	0.154127	0.0878119	-0.186827	-0.0934887	0.139197	0.0593358	-0.10952	0.159396	-0.170023	-0.0153711	-0.0880148	0.0246573	0.0593358	0.0524405	0.0322116	0.208441	-0.238366	0.0814837	0.0204185	0.0186899	0.00127264	-0.106106	0.247323	0.111753	-0.0889193	0.100117	-0.0719039	0.0834052	0.0322116	-0.0596987	0.055108	-0.0513518	0.0500525	0.120305	0.154127	0.26964	0.219101	0.0322116	-0.0897386	0.0136091	0.074578	0.0322116	-0.199712	-0.0305807	0.0834304	0.0322116	-0.0702996	-0.0834052	-0.0168753	0.229541	-0.0467694	0.0186899	-0.00961712	0.160328	-0.215602	-0.0995388	-0.000636318	0.37906	0.00925421	0.0591776	0.0683025	0.109557	0.0708656	-0.0176011	0.314462	0.135289	0.072063	0.00109777	0.013972	-0.0493996	-0.0515951	0.179743	-0.0314218	0.0186899	0.0766243	0.0807475	0.0159079	-0.05906	-0.0450963	-0.0116681	0.0212302	0.0946277	0.159136	-0.055108	-0.151937	0.105062	-0.201597	0.103879	-0.0819646	0.0212302	-0.046271	0.213935	0.0322116	0.0322116	0.238142	0.0767555	0.0861911	0.195191	0.206803	0.130466	-0.0322744	0.0322116	0.291961	0.365687	0.102751	-0.0680456	-0.05906	0.0963526	0.0052622	-0.0767555	0.0107058	-0.0888791	-0.124926	0.0186899	0.267094	-0.00849897	0.0143172	-0.177839	0.00153688	-0.00790394	0.0322116	0.0103429	0.0322116	0.186827	-0.0355804	0.0419161	0.154127	-0.00158455	-0.0905374	0.179815	0.159396	0.130635	0.0322116	0.0180063	-0.186827	0.0284884	0.00153688	0.0284884	-0.115924	-0.10952	0.136123	0.146434	-0.00790394	0.220105	-0.177839	0.0219561	0.122404	0.020199	0.0174987	-0.05906	0.113424	0.113772	0.154127	0.154127	-0.00790394	0.146035	-0.15259	-0.251251	0.0322116	0.0868574	-0.00302251	0.0322116	0.182449	0.0995838	0.127264	0.145717	-0.0362264	-0.0107058	0.0708656	0.0322116	0.0890944	0.0322116	0.135289	0.0766243	0.0186899	0.0322116	0.0322116	-0.148173	-0.199712	-0.0597884	0.135289	0.240411	0.135289	-0.00790394	0.186827	0.0322116	0.127122	0.148173	0.00109777	-0.00790394	-0.251251	-0.346035	0.0691594	-0.148173	-0.251251	0.135289	0.0152716	-0.00790394	0.0322116	0.0322116	0.00153688	0.0322116	-0.124926	-0.229904	0.0382024	0.0378609	-0.00790394	-0.00790394	0.182362	0.122404	0.0322116	0.0859981	0.0691344	0.0708656	0.0204185	0.0234077	0.0322116	0.10952	-0.148173	-0.237162	-0.0727454	0.0322116	0.156216	0.0322116	0.226015	-0.176919	0.055108	0.0212302	0.0322116	-0.0493996	0.0322116	0.0708656	0.135289	0.180783	-0.00790394	0.0322116	0.055108	-0.148173	-0.148173	0.0322116	0.0322116	0.0164665	-0.0397387	-0.212597	-0.148173	0.186401	0.349498	0.0474236	-0.042813	0.055108	0.0450963	-0.00790394	0.141832	0.0322116	0.0322116	0.0322116	0.055108	0.186827	-0.199712	-0.0132036	-0.148173	0.055108	-0.236799	0.144983	0.0487409	-0.0555471	-0.00644232	-0.00790394	0.0664952	0.186827	-0.179595	0.0708656	0.0322116	-0.148173	0.0322116	0.0966349	-0.148173	0.190134	-0.0934493	-0.00153688	0.0322116	0.0322116	0.142079	0.0662311	0.225481	0.0386499	-0.148173	-0.154418	-0.109054	-0.0375437	0.0322116	0.0560696	-0.199712	0.0322116	-0.0450963	-0.0375437	0.0322116	-0.217578	0.0322116	-0.00790394	-0.0605969	0.0204185	0.0708656	0.0322116	0.0322116	0.15841	-0.0349091	0.0322116	0.0322116	0.186827	0.055108	-0.00790394	0.122119	0.0322116	0.0450963	0.0322116	0.0322116	0.0322116	0.122119	0.0153688	0.10952	0.0322116	0.10952	-0.199712	-0.00489929	0.10952	0.020199	0.0662311	-0.0186899	-0.042813	0.055108	-0.145564	0.0322116	0.0322116	0.0212302	-0.0322116	0.0708656	0.0322116	0.0322116	-0.199712	0.148173	-0.145564	0.236459	0.0322116	-0.199712	0.154127	0.172569	-0.00790394	0.0322116	-0.00644232	0.0136091	0.00671384	0.0322116	0.186827	0.186827	0.0560696	-0.0194157	0.10952	-0.248096	0.0564253	-0.00790394	0.0322116	0.135289	0.0708656	0.186827	0.0322116	0.0322116	0.0322116	0.0708656	-0.199712	0.186827	0.0322116	-0.00153688	-0.0450963	-0.00790394	0.236459	-0.149516	0.236459	-0.0450963	0.155444	0.0322116	0.0322116	-0.199712	-0.148173	-0.105825	-0.199712	0.0322116	0.0322116	0.173652	0.0322116	-0.163852	-0.199712	0.0322116	0.15733	-0.0555471	0.264135	0.0450963	-0.0450963	0.0770634	-0.0837502	0.0322116	0.0322116	-0.131952	0.186827	0.0708656	-0.199712	-0.0865392	-0.199712	-0.199712	0.0708656	-0.199712	0.0708656	0.00153688	-0.199712	0.00153688	0.0708656	0.123828	0.0708656	0.0708656	0.122404	0.0322116	0.0708656	-0.199712	-0.133007	0.0708656	0.0708656	0.0708656	0.0708656	0.0704768	0.0287615	0.0708656	-0.0450963	0.133489	0.0322116	0.0708656	-0.199712	0.0322116	0.000907275	0.0322116	0.0322116	0.0322116	0.0322116	0.0708656	0.00153688	-0.0555471	-0.170374	-0.00790394	0.0770634	-0.0555471	-0.0889193	-0.0843121	0.0708656	0.140075	-0.173943	-0.0830395	-0.00644232	0.0770634	0.0322116	0.0450963	-0.199712	-0.00153688	0.0322116	-0.212597	-0.00644232	-0.161058	0.0708656	0.148173	0.159136	0.172569	0.0708656	0.0322116	0.136562	-0.199712	0.0708656	-0.161058	-0.0375437	-0.105825	0.186827	-0.00644232	-0.0915539	-0.0450963	0.0708656	0.218456	0.137286	0.0708656	0.0474236	0.0708656	0.0474236	0.0322116	0.0322116	0.0708656	0.0474236	0.179815	-0.0450963	0.0708656	-0.199712	0.0217358	-0.0450963	0.0322116	-0.212597	0.0322116	0.0783807	0.0322116	-0.156959	0.0450963	0.0322116	-0.0450963	-0.0450963	-0.0450963	0.0322116	-0.0749409	0.0322116	0.0322116	0.0708656	-0.0450963	0.0450963	0.264135	-0.212597	0.10952	0.00746483	0.0322116	0.0322116	-0.00644232	0.0708656	0.10952	0.0708656	-0.00153688	-0.161058	-0.0837502	-0.0837502	-0.0375437	0.0987992	0.0450963	-0.0450963	0.0322116	0.167959	-0.211211	-0.0450963	-0.0450963	0.238366	0.186827	0.332624	-0.161058	0.0708656	-0.173943	0.0708656	-0.0450963	0.0322116	-0.212597	0.0708656	0.0708656	-0.0450963	-0.0375437	0.148173	0.0708656	-0.160274	0.0322116	-0.212597	0.0708656	0.0450963	0.264135	-0.0450963	-0.0450963	0.264135	0.0322116	-0.161058	0.0450963	-0.0865042	0.186827	-0.212597	-0.0450963	0.0450963	-0.161058	0.217578	-0.199712	-0.0865042	-0.0450963	-0.0586209	-0.161058	-0.0322116	0.019327	-0.0450963	-0.161058	-0.0450963	-0.0837502	0.264135	-0.0450963	-0.0450963	-0.161058	0.0450963	0.0322116	0.148173	-0.0450963	-0.0450963	-0.161058	-0.0111972	-0.161058	0.141832	-0.0450963	-0.161058	-0.0450963	-0.161058	0.140075	-0.161058	-0.0450963	-0.0450963	-0.0450963	0.019327	0.0450963	-0.0708656	0.148173	0.186827	0.148173	0.148173	0.0708656	0.104069	-0.0450963	0.0450963	0.0708656	0.264135	0.0450963	0.0120755	-0.0450963	0.0450963	0.199712	0.0450963	0.148173	0.00644232	0.019327	0.0708656	0.186827	0.0708656	0.199574	0.148173	0.0450963	0.0708656	-0.173943	-0.161058	0.0450963	-0.0322116	-0.0450963	-0.0555471	0.199712	0.0322116	-0.00644232	-0.00644232	0.186827	0.141832	-0.0322116	-0.161058	0.199712	0.0450963	0.019327	0.199712	0.199712	0.199712	0.264135	-0.0322116	0.019327	0.264135	0.199712	0.0450963	0.0322116	0.199712	0.0450963	0.0708656	0.199712	-0.0837502	0.199712	0.00644232	0.10952	-0.00644232	0.0450963	-0.0450963	0.225481	0.225481	0.00644232	0.0450963	-0.161058	0.199712	-0.0322116	0.00644232	-0.199712	0.264135	-0.0837502	0.0708656	0.0450963	-0.0322116	0.0450963	-0.00644232	-0.00644232	0.199712	0.019327	-0.00644232	0.227897	0.0450963	0.199712	-0.225481	0.199712	-0.0322116	-0.0450963	-0.225481	-0.264135	-0.00644232	0.225481	0.148173	0.186827	-0.173943	-0.00644232	-0.00644232	0.199712	0.199712	-0.225481	-0.00644232	-0.00644232	-0.00644232	-0.0450963	-0.00644232	0.0450963	-0.00644232	0.199712	0.238366	-0.00644232	-0.00644232	-0.00644232	-0.00644232	-0.00644232	-0.00644232	-0.00644232	-0.00644232	-0.00644232	-0.00644232	0.238366	0.238366	0.238366	-0.264135	0.238366	0.212597	-0.00644232	-0.00644232	0.238366	-0.00644232	-0.00644232	-0.00644232
17-N,N-Diethylcarbamoyl-4-Methyl-4-Azaandrostane-3-One	-0.398266	-0.143181	0.434663	0.32358	0.303161	-0.262339	-0.0375172	-0.0281177	0.597058	0.692894	0.227941	0.376206	0.155474	-0.0545337	0.136498	0.548821	0.548245	0.268002	0.148734	0.349089	0.568108	0.271696	0.407083	0.297768	0.394918	0.536072	0.218355	0.165218	0.456816	0.0483782	0.220306	0.349011	0.348391	0.312745	0.151515	0.491967	-0.0765752	0.69382	0.482878	0.551595	0.681501	0.387491	0.214198	0.522684	0.389457	0.411243	0.194482	0.263	0.531732	0.281806	0.115835	0.557098	0.176723	0.47673	0.322456	0.135687	0.345065	0.51408	0.225887	0.163167	0.131952	0.403739	0.566408	0.269806	0.449073	0.253423	-0.0643002	0.245382	0.486267	0.00153711	-0.0141455	0.104474	0.242893	-0.121756	0.252012	0.355247	0.239616	0.0354451	0.083595	0.334189	0.132744	0.153659	0.124676	0.442538	0.382609	0.378395	-0.275207	0.0953459	0.15304	0.385833	-0.10593	0.312647	0.340748	0.391764	0.413248	0.490885	0.0297468	0.549539	0.441807	0.296316	0.364628	0.136213	0.158715	0.35281	0.200174	0.391055	0.375119	0.390239	0.483118	0.398589	0.221684	0.0894723	0.399554	0.173943	0.173436	-0.0259073	0.340419	0.422713	0.3499	0.372246	-0.0154307	0.152097	0.307323	0.318932	0.372415	-0.0714921	0.100995	0.293045	-0.258981	0.13422	0.144818	0.0676827	0.281178	0.284398	0.370005	0.107702	0.303869	-0.00599588	0.140954	0.334942	0.226428	0.117413	0.176193	0.500384	0.278049	0.236862	-0.055494	0.0319511	0.256625	0.226907	0.202933	0.0568789	0.249056	0.148909	0.320138	0.141917	0.389606	0.0299401	-0.122485	0.144257	0.411935	0.149482	0.277836	0.2966	0.19448	0.182823	0.188913	0.290997	-0.0208862	0.0575179	0.309904	0.132885	0.262559	0.0528528	0.104597	0.375831	0.277094	0.0788098	0.288789	0.179626	0.0318351	0.281327	0.180495	0.265241	0.205447	0.0653817	0.30203	0.0366929	0.215343	0.12959	0.166384	0.237492	0.207865	0.105385	0.148516	0.14634	0.149955	-0.0701525	0.140565	0.0638205	0.126928	0.276926	0.131401	0.348863	0.254063	0.272687	0.227132	0.31172	-0.182537	0.23593	0.320301	0.247114	0.092107	0.233146	0.0399202	0.287092	0.253915	0.225009	0.319591	0.12744	0.243918	0.133728	0.296047	0.280219	0.301607	0.251251	-0.0648474	0.343909	0.184857	0.107318	0.071982	0.283495	0.187077	0.24997	0.208323	0.257765	0.308932	0.0489967	0.214399	0.220056	0.225433	-0.1483	0.0418379	0.0322116	0.206106	0.0308604	0.180873	0.234998	0.303685	0.254805	-0.290708	0.147364	0.164023	0.123068	0.0479761	0.295312	0.383819	0.11056	0.264991	0.343909	0.270483	0.397435	0.253623	0.357558	0.265026	0.208944	0.216496	0.246541	0.250013	0.161891	0.136123	0.405812	0.00792277	-0.051156	-0.045559	0.307295	0.319163	-0.0342091	0.100995	0.0214013	0.368535	0.175703	0.137537	0.100995	0.104947	0.288332	-0.00532986	0.201526	0.0602096	0.330122	0.154055	0.296617	0.204579	0.0851024	0.304495	0.136123	-0.051156	0.110869	0.217084	0.0789836	0.0542461	0.0925811	0.295952	0.239972	0.180495	0.220105	0.17819	0.307185	-0.0731264	0.0770634	0.0579809	0.340748	0.209349	0.340748	0.185105	0.361422	0.140704	0.199586	0.0322116	0.0227484	0.190661	0.169835	0.340748	0.113368	0.341626	-0.00453638	0.1635	0.314656	0.055108	0.307547	-0.0353482	0.24525	0.0560438	0.164965	0.116537	0.261163	0.115587	-0.0321175	0.173943	0.121756	-0.00702572	0.173943	0.201076	0.0687715	0.136123	0.0965289	0.25417	0.0239314	0.204863	0.0579809	0.0774813	0.150245	0.0861962	0.294779	0.223984	0.124297	0.168837	0.114498	0.150533	0.179459	0.0370209	0.173943	0.161636	0.0954867	-0.0205044	0.109765	0.218098	0.0199794	0.131679	0.050626	0.0696339	0.0579809	0.0957935	0.296617	0.259299	0.111927	0.0966349	0.112628	0.362366	0.00743966	0.181359	0.0981672	0.134975	0.131918	0.212762	0.15543	0.261049	0.352567	0.178459	0.246234	-0.060069	0.249927	0.39888	0.131555	0.163128	0.190239	-0.0408274	-0.0399019	0.227603	0.152604	-0.00644232	0.250073	0.0579809	-0.0513518	0.0892436	-0.051156	0.268208	0.16148	0.184817	0.0615133	0.11307	0.168837	0.0322116	0.251251	0.190291	-0.051156	0.16708	0.26779	-0.266195	0.066594	0.294456	0.087971	0.145635	0.227458	0.225481	0.163128	0.0750855	0.173943	0.054307	0.36907	0.221194	0.0579809	0.168837	0.330793	0.0469409	0.315614	0.220007	0.221194	0.123208	0.0322116	0.235522	0.148173	0.209967	0.296617	0.0753038	0.0706313	0.0539279	0.2045	0.0873824	0.0371046	0.154127	-0.0614047	0.250792	0.0322116	0.184177	-0.0259073	-0.0836508	0.19659	0.249501	0.163128	0.249118	0.149956	0.0322116	-0.0155778	0.232807	0.0709489	0.0322116	0.0837502	0.0223426	0.134586	0.0322116	0.030623	0.133247	0.0549809	-0.203048	0.120582	0.0753038	0.0912719	0.262892	0.107801	0.23437	0.0725402	0.23317	0.230629	0.0650635	0.00718974	0.0786003	0.251251	0.0317546	0.272975	0.0708656	0.102765	0.0281029	0.0154237	0.137441	0.341626	0.09107	-0.0777557	0.0753038	0.0564253	0.0814733	0.0462921	0.340748	0.161058	0.240708	0.146434	0.0294202	0.0397387	0.117242	-0.315107	0.228815	0.154418	-0.000795397	-0.00619416	0.0687715	0.17583	0.163491	0.0322116	0.0322116	0.233051	0.140628	0.0756667	0.225893	0.0992656	0.296316	0.150394	0.0322116	0.181636	0.233141	0.159396	0.291961	0.340748	0.0843766	-0.082562	0.257848	0.20704	-0.083117	0.109118	0.0753038	-0.0267254	-0.0119562	0.233688	0.173887	0.0605969	0.136123	0.0322116	-0.00453638	0.0322116	0.199712	0.0105157	0.320994	0.163128	0.15399	-0.116367	-0.190134	0.168837	0.00241509	0.0322116	0.195764	0.173943	-0.018327	0.0605969	-0.018327	0.0821131	0.0579809	0.17213	0.213935	0.136123	0.108329	0.173887	-0.000544365	0.264135	-0.051156	0.112469	0.340748	0.265026	0.113046	0.163128	0.163128	0.136123	0.0855848	-0.0542298	-0.00644232	0.0322116	0.0418379	0.0265663	0.0322116	0.323622	0.0291115	0.0493146	0.0388154	0.0889193	0.0386499	0.251251	0.0322116	-0.0662311	0.0322116	0.0708656	0.0564253	0.0753038	0.0322116	0.0322116	0.225481	0.0837502	0.0143542	0.0708656	0.177839	0.0708656	0.136123	0.199712	0.0322116	0.055108	0.0450963	0.0281029	0.136123	-0.00644232	-0.0346579	0.0498387	0.225481	-0.00644232	0.0708656	0.0862211	0.136123	0.0322116	0.0322116	0.0605969	0.0322116	0.109118	-0.0201415	-0.105166	0.210303	0.136123	0.136123	0.162402	0.264135	0.0322116	-0.0329875	0.00707675	0.251251	0.296617	0.31301	0.0322116	0.186827	0.225481	0.0669569	0.115384	0.0322116	-0.0462921	0.0322116	-0.0577642	-0.0386499	-0.0259073	0.0687715	0.0322116	0.137441	0.0322116	0.251251	0.0708656	0.139297	0.136123	0.0322116	-0.0259073	0.225481	0.225481	0.0322116	0.0322116	0.293543	0.136636	0.122404	0.225481	0.321866	0.0730175	0.161592	0.0928713	-0.0259073	-0.0708656	0.136123	0.0577427	0.0322116	0.0322116	0.0322116	-0.0259073	0.199712	0.0837502	-0.0537689	0.225481	-0.0259073	-0.0981672	-0.0273997	0.249413	0.122511	-0.0322116	0.136123	0.0855848	0.199712	-0.144247	0.251251	0.0322116	0.225481	0.0322116	-0.225481	0.225481	-0.0889193	0.206314	0.0685008	0.0322116	0.0322116	-0.0190528	0.0865541	0.238366	0.0299401	0.225481	0.0615133	-0.314462	0.0955059	0.0322116	0.108329	0.0837502	0.0322116	0.161058	0.0955059	0.0322116	-0.030518	0.0322116	0.136123	0.197598	0.296617	0.251251	0.0322116	0.0322116	0.202322	-0.0619142	0.0322116	0.0322116	0.199712	-0.0259073	0.136123	-0.126474	0.0322116	-0.0708656	0.0322116	0.0322116	0.0322116	-0.0520776	0.0698181	0.186827	0.0322116	0.186827	0.0837502	-0.264743	0.186827	-0.051156	-0.17583	-0.218653	0.0928713	-0.0259073	0.131513	0.0322116	0.0322116	0.141353	0.00644232	0.251251	0.0322116	0.0322116	0.0837502	0.0450963	0.131513	0.0175643	0.0322116	0.0837502	0.163128	0.02459	0.136123	0.0322116	-0.0322116	0.232807	-0.0578842	0.0322116	0.199712	0.199712	0.108329	0.0615133	0.186827	0.223725	0.0445694	0.136123	0.0322116	0.0708656	0.251251	0.199712	0.0322116	0.0322116	0.0322116	0.251251	0.0837502	0.199712	0.0322116	0.0685008	0.161058	0.136123	0.0175643	0.126683	0.0175643	0.161058	0.215602	0.0322116	0.0322116	0.0837502	0.225481	-0.0691594	0.0837502	0.0322116	0.0322116	0.189983	0.0322116	-0.0911525	0.0837502	0.0322116	-0.0913116	0.122511	-0.238366	-0.0708656	0.161058	0.145564	-0.122404	0.0322116	0.0322116	-0.102751	0.199712	0.251251	0.0837502	-0.157011	0.0837502	0.0837502	0.251251	0.0837502	0.251251	0.0605969	0.0837502	0.0605969	0.251251	0.0847478	0.251251	0.251251	0.264135	0.0322116	0.251251	0.0837502	-0.40156	0.251251	0.251251	0.251251	0.251251	0.149516	-0.0768438	0.251251	0.161058	0.00548885	0.0322116	0.251251	0.0837502	0.0322116	-0.0244964	0.0322116	0.0322116	0.0322116	0.0322116	0.251251	0.0605969	0.122511	-0.342065	0.136123	0.145564	0.122511	0.0371046	0.00668134	0.251251	-0.0164665	-0.10952	0.188827	-0.0322116	0.145564	0.0322116	-0.0708656	0.0837502	0.0685008	0.0322116	0.122404	-0.0322116	0.019327	0.251251	0.0450963	0.0687715	0.02459	0.251251	0.0322116	-0.0204185	0.0837502	0.251251	0.019327	0.0955059	-0.0691594	0.199712	-0.0322116	0.032494	0.161058	0.251251	0.0715745	0.260254	0.251251	0.161592	0.251251	0.161592	0.0322116	0.0322116	0.251251	0.161592	-0.190134	0.161058	0.251251	0.0837502	0.0513756	0.161058	0.0322116	0.122404	0.0322116	0.0608164	0.0322116	-0.117038	-0.0708656	0.0322116	0.161058	0.161058	0.161058	0.0322116	0.196516	0.0322116	0.0322116	0.251251	0.161058	-0.0708656	-0.238366	0.122404	0.186827	-0.0125146	0.0322116	0.0322116	-0.0322116	0.251251	0.186827	0.251251	0.0685008	0.019327	-0.122404	-0.122404	0.0955059	0.00790394	-0.0708656	0.161058	0.0322116	-0.163568	0.022614	0.161058	0.161058	-0.161058	0.199712	-0.218017	0.019327	0.251251	-0.10952	0.251251	0.161058	0.0322116	0.122404	0.251251	0.251251	0.161058	0.0955059	0.0450963	0.251251	0.0671835	0.0322116	0.122404	0.251251	-0.0708656	-0.238366	0.161058	0.161058	-0.238366	0.0322116	0.019327	-0.0708656	-0.0353482	0.199712	0.122404	0.161058	-0.0708656	0.019327	-0.218456	0.0837502	-0.0353482	0.161058	-0.201331	0.019327	0.00644232	-0.264135	0.161058	0.019327	0.161058	-0.122404	-0.238366	0.161058	0.161058	0.019327	-0.0708656	0.0322116	0.0450963	0.161058	0.161058	0.019327	-0.0412761	0.019327	0.0577427	0.161058	0.019327	0.161058	0.019327	-0.0164665	0.019327	0.161058	0.161058	0.161058	-0.264135	-0.0708656	-0.019327	0.0450963	0.199712	0.0450963	0.0450963	0.251251	0.0105386	0.161058	-0.0708656	0.251251	-0.238366	-0.0708656	-0.00373241	0.161058	-0.0708656	0.10952	-0.0708656	0.0450963	-0.199712	-0.264135	0.251251	0.199712	0.251251	-0.164446	0.0450963	-0.0708656	0.251251	-0.10952	0.019327	-0.0708656	0.00644232	0.161058	0.122511	0.10952	0.0322116	-0.0322116	-0.0322116	0.199712	0.0577427	0.00644232	0.019327	0.10952	-0.0708656	-0.264135	0.10952	0.10952	0.10952	-0.238366	0.00644232	-0.264135	-0.238366	0.10952	-0.0708656	0.0322116	0.10952	-0.0708656	0.251251	0.10952	-0.122404	0.10952	-0.199712	0.186827	-0.0322116	-0.0708656	0.161058	0.238366	0.238366	-0.199712	-0.0708656	0.019327	0.10952	0.00644232	-0.199712	0.0837502	-0.238366	-0.122404	0.251251	-0.0708656	0.00644232	-0.0708656	-0.0322116	-0.0322116	0.10952	-0.264135	-0.0322116	-0.21165	-0.0708656	0.10952	-0.173943	0.10952	0.00644232	0.161058	-0.173943	-0.212597	-0.0322116	0.238366	0.0450963	0.199712	-0.10952	-0.0322116	-0.0322116	0.10952	0.10952	-0.173943	-0.0322116	-0.0322116	-0.0322116	0.161058	-0.0322116	-0.0708656	-0.0322116	0.10952	-0.161058	-0.0322116	-0.0322116	-0.0322116	-0.0322116	-0.0322116	-0.0322116	-0.0322116	-0.0322116	-0.0322116	-0.0322116	-0.161058	-0.161058	-0.161058	-0.212597	-0.161058	-0.251251	-0.0322116	-0.0322116	-0.161058	-0.0322116	-0.0322116	-0.0322116
3-Mercaptolactate-Cysteine Disulfide	0.0496718	-0.147395	-0.00251297	0.1975	0.145736	-0.110301	0.167653	0.0853253	0.209392	0.19731	0.0627105	-0.167232	0.0716306	0.14383	0.00575796	0.203144	0.129465	0.110368	-0.00726855	-0.0739239	0.173027	0.348513	0.334954	0.336599	-0.0181572	-0.0651416	-0.0525916	-0.0609809	0.242884	0.126678	-0.0535474	-0.0928054	0.0362209	0.0514579	0.134458	0.0659826	0.137081	0.0494362	-0.0421815	0.262155	0.276265	-0.0692285	-0.0972194	0.184108	0.182892	0.230299	-0.0253707	0.0780248	-0.0711728	0.0834341	0.00279601	0.022126	0.34173	0.0710204	0.119105	-0.127304	-0.137363	0.144463	-0.0114103	-0.12705	0.266099	0.0262451	0.0896359	0.13382	-0.0675035	-0.0337391	-0.0267233	0.0119927	0.0119478	-0.0841861	0.125925	0.0116082	-0.0727937	0.197242	0.0980712	-0.122125	0.03219	0.163994	0.0283774	0.0947952	0.0414076	-0.0335317	0.142841	0.075103	0.0362088	0.242492	0.064109	-0.126816	0.180063	0.109057	-0.139017	0.174015	-0.0941886	-0.0331298	0.149446	0.169536	-0.016129	0.158531	0.282923	0.339865	-0.0259416	-0.137795	0.0481677	0.149862	-0.198819	0.0696346	0.0495458	0.199323	0.0787107	0.00341366	-0.129815	-0.0147789	-0.117635	0.148173	-0.172372	-0.227458	-0.0148846	0.126029	-0.0452759	-0.0949704	-0.243073	-0.119877	-0.0585752	0.154549	-0.0173018	-0.0773504	0.0625728	-0.0903851	0.384972	-0.0791069	-0.234738	-0.113046	0.0926179	0.0872727	0.347504	0.0474965	0.000216972	0.108942	0.0500583	-0.04491	-0.0262491	0.0606765	0.129015	0.174937	0.0413331	0.137995	0.155403	0.0547571	-0.129498	0.0912823	-0.21935	0.130277	0.0954521	-0.0642819	0.0994458	0.0448218	-0.00260516	0.0364725	-0.188075	-0.115587	0.107687	0.0498574	0.16095	0.177038	0.00406546	0.23699	-0.0944044	0.244446	-0.189252	-0.0126486	0.109844	-0.0473056	0.216491	0.0629031	0.0926208	0.00162265	0.0104826	-0.0151632	-0.0430689	-0.010274	-0.0813884	-0.0598278	-0.128349	0.0800091	0.0795128	-0.0248164	-0.0446134	0.0204351	0.0645319	0.127462	0.0874983	-0.264245	0.054307	0.115446	0.168107	0.006504	0.05906	-0.198069	0.0145412	0.074796	-0.25006	0.284051	-0.124796	0.118659	0.0537596	-0.174445	-0.0212396	0.059499	0.0165153	-0.0426058	0.0951757	-0.0724299	-0.0396108	-0.0414331	0.0281851	0.028666	-0.0500153	-0.141177	0.084153	0.27248	0.405554	-0.137748	-0.017976	0.10697	-0.100404	-0.00644232	0.153864	-0.170823	-0.0527985	-0.0805241	-0.0958712	-0.0154675	-0.100061	0.186662	0.121449	-0.177214	0	0.0897386	0.024048	-0.137925	-0.216212	0.207099	-0.0712676	-0.0708656	0.0648408	-0.0600654	0.0612456	0.151384	0.140172	-0.0689333	0.108267	-0.00417746	0.254876	0.00741863	-0.074091	0.140999	0.200335	-0.215871	0.100729	-0.174018	0.111963	0.0983864	0.0904528	-0.0310478	0.146989	0.337716	0.0600654	0.0141449	0.225299	-0.245519	0.0425934	0.0819259	-0.00993947	-0.275979	0.10672	0.12116	-0.0727696	0.14711	0.0625728	0.0457585	0.042279	0.00839497	-0.00119829	0.0625728	0.0950668	-0.0230448	-0.0318351	0.0243445	0.101326	-0.128556	-0.163128	0.0897975	0.0345749	-0.21321	-0.116853	0.0425934	-0.275979	0.10724	0.0819646	0.0463497	0.017976	0.0091044	0.0361811	0.203087	0.0326994	-0.0767555	0.0736097	0.029205	-0.137361	0.112192	0.251251	-0.0941886	-0.135695	-0.0941886	0.115096	0.196053	-0.0627849	-0.0355735	-0.0708656	-0.14349	-0.0503282	-0.0116681	-0.0941886	-0.0937768	-0.0902366	-0.146071	-0.0344841	-0.119788	0.0155883	-0.153126	-0.236899	-0.257499	-0.0273354	0.0157489	-0.125468	0.21161	0.18454	-0.0996188	0.148173	0.177282	0.0085626	0.148173	0.234801	-0.116313	0.0425934	0.101588	0.0113172	-0.0309571	-0.0818362	0.251251	0.0306659	0.0136848	-0.150636	-0.0275607	-0.214121	0.114135	-0.186401	0.160951	-0.0767788	-0.110143	-0.0430711	0.148173	-0.0989254	-0.0934896	-0.114135	-0.0192486	0.0412016	0.170593	0.0355493	-0.146797	0.0663053	0.251251	-0.0816765	0.0897975	0.0284884	0.0868624	0.238366	-0.210621	-0.126474	-0.0353837	0.0439354	-0.295953	0.206424	-0.0945381	0.0825408	-0.0756264	0.183896	0.181999	-0.129098	-0.125023	0.0952173	-0.0617976	-0.0364671	-0.0789329	-0.182449	-0.024048	-0.286155	-0.0537308	0.0467574	-0.0796588	-0.0322116	-0.0367474	0.251251	-0.00671384	-0.0482011	-0.275979	0.0272026	-0.0813884	0.0105157	0.0535292	0.247218	-0.186401	-0.0708656	-0.00644232	0.16148	-0.275979	-0.0318353	0.00129645	-0.125023	-0.0146979	0.138717	-0.122491	-0.0897434	-0.122511	-0.122404	-0.182449	-0.0747674	0.148173	-0.0894553	0.151273	0.0970784	0.251251	-0.186401	-0.182362	0.0354717	-0.0468164	0.294774	0.0970784	0.0607874	-0.0708656	-0.0946411	0.122404	0.244185	0.0897975	-0.105425	0.0138399	0.236551	-0.0596987	-0.0952864	-0.110436	0.02459	-0.0922661	-0.0430711	-0.0708656	-0.126474	-0.227458	-0.0872799	-0.111464	0.0615133	-0.182449	-0.154784	0.0424949	-0.0708656	-0.0323538	0.0651424	-0.190346	-0.0708656	-0.173943	-0.136677	-0.180254	-0.0708656	0.0635093	0.101844	0.0513518	-0.208129	0.0189305	-0.105425	-0.0168753	0.0932006	0.0709159	0.0617976	0.0256118	0.0469969	-0.0524405	-0.000636318	-0.0469996	-0.107581	-0.00644232	-0.0763926	0.0375971	-0.161058	-0.0556778	0.105605	-0.290872	-0.0594991	-0.0902366	-0.158041	0.119563	-0.105425	0.0395197	-0.0898202	-0.113583	-0.0941886	0.135289	0.0133967	0.112684	-0.131513	-0.0945381	0.259732	-0.0738994	-0.0782071	0.0103429	-0.246573	-0.0690001	-0.116313	0.0691344	-0.0999817	-0.0708656	-0.0708656	-0.179283	0.0905461	0.0596987	-0.0146353	-0.213803	0.112684	0.0217358	-0.0708656	-0.239339	0.00417735	0.0307375	0.0473598	-0.0941886	0.0491743	-0.167846	0.0226819	-0.10724	0.282195	0.00658661	-0.105425	-0.337089	-0.188562	0.137763	-0.0329331	-0.089578	0.0425934	-0.0708656	-0.146071	-0.0708656	-0.186827	0.0338518	-0.212484	-0.182449	-0.163209	-0.173353	-0.117681	-0.186401	-0.293543	-0.0708656	-0.0358685	0.148173	-0.0655053	-0.089578	-0.0655053	-0.173448	0.251251	-0.146442	0.0963526	0.0425934	0.111232	-0.0329331	-0.131192	0.212597	-0.275979	-0.0443832	-0.0941886	0.146989	0.022319	-0.182449	-0.182449	0.0425934	0.0913116	-0.199135	-0.0322116	-0.0708656	0.121059	0.196463	-0.0708656	-0.135245	-0.237824	-0.0405653	0.181032	0.0803567	-0.192161	-0.00644232	-0.0708656	0.180548	-0.0708656	-0.161058	0.0395197	-0.105425	-0.0708656	-0.0708656	-0.122404	-0.173943	0.24502	-0.161058	-0.069379	-0.161058	0.0425934	-0.186827	-0.0708656	0.0155883	0.0966349	0.105605	0.0425934	-0.0322116	-0.306115	-0.0880411	-0.122404	-0.0322116	-0.161058	0.0391336	0.0425934	-0.0708656	-0.0708656	-0.089578	-0.0708656	0.00658661	-0.269824	-0.230971	-0.00636318	0.0425934	0.0425934	0.159862	0.212597	-0.0708656	-0.0407662	-0.34422	-0.00644232	0.0897975	-0.216839	-0.0708656	0.10952	-0.122404	-0.030303	-0.117113	-0.0708656	-0.115333	-0.0708656	-0.177326	-0.0843766	-0.227458	-0.116313	-0.0708656	-0.0594991	-0.0708656	-0.00644232	-0.161058	0.132382	0.0425934	-0.0708656	-0.227458	-0.122404	-0.122404	-0.0708656	-0.0708656	0.0946277	0.0887315	0.0837502	-0.122404	-0.141393	0.150966	-0.018223	-0.0599382	-0.227458	-0.251251	0.0425934	0.113948	-0.0708656	-0.0708656	-0.0708656	-0.227458	-0.186827	-0.173943	0.0851075	-0.122404	-0.227458	0.120305	-0.0974414	0.174765	0.256658	-0.019327	0.0425934	0.238778	-0.186827	0.160933	-0.00644232	-0.0708656	-0.122404	-0.0708656	-0.0966349	-0.122404	-0.200453	0.0371983	-0.0764047	-0.0708656	-0.0708656	-0.0473598	-0.170386	0.0450963	-0.20704	-0.122404	0.174378	0.0851024	0.085626	-0.0708656	0.130103	-0.173943	-0.0708656	0.135289	0.085626	-0.0708656	0.148638	-0.0708656	0.0425934	-0.0632315	0.0897975	-0.00644232	-0.0708656	-0.0708656	0.0880057	-0.0114168	-0.0708656	-0.0708656	-0.186827	-0.227458	0.0425934	0.0600616	-0.0708656	-0.251251	-0.0708656	-0.0708656	-0.0708656	-0.114498	-0.00636706	0.10952	-0.0708656	0.10952	-0.173943	0.299945	0.10952	-0.275979	-0.0680456	0.154781	-0.0599382	-0.227458	0.0406175	-0.0708656	-0.0708656	0.11849	0.225481	-0.00644232	-0.0708656	-0.0708656	-0.173943	0.0966349	0.0406175	-0.10824	-0.0708656	-0.173943	-0.182449	-0.0625728	0.0425934	-0.0708656	-0.019327	0.0651424	-0.238976	-0.0708656	-0.186827	-0.186827	0.130103	0.0622391	0.10952	-0.211211	0.179815	0.0425934	-0.0708656	-0.161058	-0.00644232	-0.186827	-0.0708656	-0.0708656	-0.0708656	-0.00644232	-0.173943	-0.186827	-0.0708656	-0.0764047	0.135289	0.0425934	-0.10824	0.0331526	-0.10824	0.135289	0.0627924	-0.0708656	-0.0708656	-0.173943	-0.122404	-0.158957	-0.173943	-0.0708656	-0.0708656	0.241154	-0.0708656	-0.0524962	-0.173943	-0.0708656	-0.0793807	0.256658	-0.148173	-0.251251	0.135289	0.165324	0.0579809	-0.0708656	-0.0708656	0.123389	-0.186827	-0.00644232	-0.173943	-0.15033	-0.173943	-0.173943	-0.00644232	-0.173943	-0.00644232	-0.089578	-0.173943	-0.089578	-0.00644232	0.284981	-0.00644232	-0.00644232	0.212597	-0.0708656	-0.00644232	-0.173943	0.208129	-0.00644232	-0.00644232	-0.00644232	-0.00644232	0.166641	-0.0421543	-0.00644232	0.135289	-0.0493996	-0.0708656	-0.00644232	-0.173943	-0.0708656	0.0469969	-0.0708656	-0.0708656	-0.0708656	-0.0708656	-0.00644232	-0.089578	0.256658	0.0636706	0.0425934	0.165324	0.256658	-0.110436	-0.0906753	-0.00644232	-0.104727	0.186827	0.0187714	-0.019327	0.165324	-0.0708656	-0.251251	-0.173943	-0.0764047	-0.0708656	0.0837502	-0.019327	-0.0837502	-0.00644232	0.0966349	0.00961712	-0.0625728	-0.00644232	-0.0708656	-0.116583	-0.173943	-0.00644232	-0.0837502	0.085626	-0.158957	-0.186827	-0.019327	0.139636	0.135289	-0.00644232	-0.153249	0.08813	-0.00644232	-0.018223	-0.00644232	-0.018223	-0.0708656	-0.0708656	-0.00644232	-0.018223	-0.117681	0.135289	-0.00644232	-0.173943	0.120755	0.135289	-0.0708656	0.0837502	-0.0708656	-0.0963841	-0.0708656	-0.0273997	-0.251251	-0.0708656	0.135289	0.135289	0.135289	-0.0708656	0.186354	-0.0708656	-0.0708656	-0.00644232	0.135289	-0.251251	-0.148173	0.0837502	0.10952	0.0676226	-0.0708656	-0.0708656	-0.019327	-0.00644232	0.10952	-0.00644232	-0.0764047	-0.0837502	0.0579809	0.0579809	0.085626	0.0533516	-0.251251	0.135289	-0.0708656	-0.00790394	-0.0441303	0.135289	0.135289	-0.212597	-0.186827	0.257537	-0.0837502	-0.00644232	0.186827	-0.00644232	0.135289	-0.0708656	0.0837502	-0.00644232	-0.00644232	0.135289	0.085626	0.0966349	-0.00644232	0.0478627	-0.0708656	0.0837502	-0.00644232	-0.251251	-0.148173	0.135289	0.135289	-0.148173	-0.0708656	-0.0837502	-0.251251	-0.236899	-0.186827	0.0837502	0.135289	-0.251251	-0.0837502	-0.287615	-0.173943	-0.236899	0.135289	-0.111753	-0.0837502	0.225481	0.019327	0.135289	-0.0837502	0.135289	0.0579809	-0.148173	0.135289	0.135289	-0.0837502	-0.251251	-0.0708656	0.0966349	0.135289	0.135289	-0.0837502	-0.057084	-0.0837502	0.113948	0.135289	-0.0837502	0.135289	-0.0837502	-0.104727	-0.0837502	0.135289	0.135289	0.135289	0.019327	-0.251251	-0.225481	0.0966349	-0.186827	0.0966349	0.0966349	-0.00644232	0.0573035	0.135289	-0.251251	-0.00644232	-0.148173	-0.251251	0.258415	0.135289	-0.251251	0.173943	-0.251251	0.0966349	0.264135	0.019327	-0.00644232	-0.186827	-0.00644232	-0.332624	0.0966349	-0.251251	-0.00644232	0.186827	-0.0837502	-0.251251	0.225481	0.135289	0.256658	0.173943	-0.0708656	-0.019327	-0.019327	-0.186827	0.113948	0.225481	-0.0837502	0.173943	-0.251251	0.019327	0.173943	0.173943	0.173943	-0.148173	0.225481	0.019327	-0.148173	0.173943	-0.251251	-0.0708656	0.173943	-0.251251	-0.00644232	0.173943	0.0579809	0.173943	0.264135	0.10952	-0.019327	-0.251251	0.135289	0.0450963	0.0450963	0.264135	-0.251251	-0.0837502	0.173943	0.225481	0.264135	-0.173943	-0.148173	0.0579809	-0.00644232	-0.251251	0.225481	-0.251251	-0.019327	-0.019327	0.173943	0.019327	-0.019327	-0.143808	-0.251251	0.173943	-0.264135	0.173943	0.225481	0.135289	-0.264135	0.0708656	-0.019327	0.0450963	0.0966349	-0.186827	0.186827	-0.019327	-0.019327	0.173943	0.173943	-0.264135	-0.019327	-0.019327	-0.019327	0.135289	-0.019327	-0.251251	-0.019327	0.173943	-0.212597	-0.019327	-0.019327	-0.019327	-0.019327	-0.019327	-0.019327	-0.019327	-0.019327	-0.019327	-0.019327	-0.212597	-0.212597	-0.212597	0.0708656	-0.212597	0.199712	-0.019327	-0.019327	-0.212597	-0.019327	-0.019327	-0.019327
(1r,2r,4r,5s)-(+)-P-Menthane-2,5-Diol	0.361154	-0.02909	-0.295801	0.022128	0.220784	0.269633	-0.00753586	0.218864	-0.301852	-0.477028	-0.274941	-0.394462	-0.17297	0.180617	-0.417396	-0.483834	-0.486072	-0.285257	-0.377205	-0.135189	-0.365061	-0.123086	-0.265257	0.0854653	-0.606236	-0.0664628	-0.356691	-0.00609809	-0.305328	0.0264251	-0.158895	-0.611822	-0.0818445	-0.0552003	-0.279985	-0.400883	0.0129538	-0.351438	-0.47491	-0.289357	-0.32928	-0.438876	-0.218465	-0.258044	-0.364449	-0.164956	0.0472336	-0.301179	-0.448752	-0.469711	-0.339249	-0.39687	-0.0537005	-0.392356	-0.109958	-0.342098	-0.175467	-0.350111	-0.150096	-0.170464	-0.215163	-0.476856	-0.483397	-0.409602	-0.419433	0.0964439	-0.0409515	-0.438965	-0.33885	-0.209283	-0.170439	-0.359354	-0.412662	0.110869	-0.184426	-0.458127	-0.429695	0.151535	0.010405	-0.13295	-0.314618	0.0488862	-0.156052	-0.630338	-0.354153	-0.0901691	0.188509	0.118821	-0.242772	-0.168527	0.0482445	-0.307929	-0.174765	-0.358838	-0.32647	-0.19701	-0.0632603	-0.319978	-0.189477	0.0836508	-0.276342	-0.331283	-0.408557	-0.398539	-0.14011	-0.441084	-0.527523	-0.406264	-0.330074	-0.525883	-0.128084	-0.164033	-0.52791	-0.238366	-0.410415	-0.0540102	-0.365985	-0.257637	-0.499652	-0.346157	0.109288	-0.156328	-0.0706579	-0.199448	-0.256502	0.256352	0.0445694	-0.281735	0.306705	-0.162929	-0.338405	-0.0244964	-0.649493	-0.459169	0.0762911	-0.0498157	-0.276096	-0.194205	-0.242168	-0.0381493	-0.385223	-0.165744	-0.0894573	-0.372114	-0.20634	-0.195454	-0.378764	-0.117982	-0.389848	-0.370974	-0.159702	0.0920944	-0.326172	-0.259	-0.587027	-0.0667246	-0.385743	-0.101796	0.0694674	-0.284703	-0.208662	-0.228176	-0.141655	-0.133247	-0.358422	-0.108027	-0.267496	-0.248309	-0.120301	-0.282663	-0.439849	-0.122272	-0.394504	-0.308249	-0.0790029	-0.350367	-0.241286	-0.140718	-0.384148	-0.421686	-0.223998	-0.404126	-0.196917	-0.399546	-0.355586	0.224302	-0.390443	-0.186626	-0.237803	-0.370916	-0.219807	-0.298627	-0.246758	-0.164328	-0.249063	-0.351114	-0.35919	-0.178478	-0.327326	-0.240851	-0.228254	-0.369759	-0.401012	-0.25036	-0.376317	-0.340967	-0.18201	-0.376074	0.447651	-0.596349	-0.285753	-0.206505	-0.0757218	-0.438862	-0.157061	-0.380725	-0.288237	-0.554068	-0.343134	-0.129438	-0.123158	-0.179841	-0.405016	-0.299192	-0.303981	-0.135289	0.0973167	-0.0564527	-0.237531	-0.363439	-0.0801546	-0.260463	0.000954477	-0.157975	-0.374333	-0.147523	-0.415038	-0.301836	-0.365461	-0.300939	-0.390115	-0.164464	0.0734947	-0.264135	-0.478251	-0.0322792	-0.121537	-0.295445	-0.37608	-0.36122	0.212767	-0.1828	-0.250404	-0.268697	-0.242057	-0.398098	-0.080758	0.00684042	-0.0727696	-0.0665716	-0.257502	-0.271823	-0.109489	-0.223657	-0.298115	-0.199722	-0.42235	-0.178017	-0.261496	-0.124944	-0.351067	0.0941751	0.14938	-0.249852	-0.0652804	-0.153914	-0.23104	-0.237657	0.0445694	-0.182916	0.00743966	-0.270413	-0.309958	0.0445694	-0.206161	-0.313736	-0.244165	-0.421059	-0.0208293	-0.295624	-0.216839	-0.256658	-0.104973	-0.0676827	-0.327978	-0.351067	-0.249852	0.142805	-0.0727454	-0.331897	-0.405335	-0.369379	-0.355426	-0.332185	-0.129501	-0.278533	-0.0159896	-0.338163	-0.107603	0.028542	0.251251	-0.174765	-0.443832	-0.174765	-0.436617	-0.0790836	-0.47804	-0.0230916	-0.264135	-0.16592	-0.349901	-0.224286	-0.174765	-0.337798	-0.175643	0.163491	-0.202777	-0.141917	-0.0630119	-0.406078	0.0687203	-0.15631	-0.234535	-0.218575	0.0479688	-0.260299	-0.0295772	0.208492	-0.238366	-0.322809	0.323622	-0.238366	-0.202508	-0.172564	-0.351067	-0.440305	-0.00625773	-0.134147	-0.337688	0.251251	0.183814	-0.146211	0.0608931	-0.507675	-0.401517	0.0651424	-0.368631	-0.160951	0.0203111	-0.212121	-0.20095	-0.238366	-0.326334	-0.368092	0.371076	-0.0418379	0.102447	0.15259	-0.28466	-0.173652	-0.19825	0.251251	-0.262028	-0.256658	-0.370713	-0.247334	-0.019327	-0.0894027	-0.238613	0.211032	0.0586285	-0.199782	-0.362863	-0.383777	-0.233794	-0.199798	-0.366519	-0.112321	-0.231075	-0.292324	-0.412416	-0.332612	-0.143272	-0.309018	-0.36907	-0.0398541	-0.294864	-0.317631	-0.214585	-0.086917	0.238366	-0.317045	0.251251	-0.245509	-0.0754037	-0.249852	0.010022	-0.300633	-0.245606	-0.287969	-0.00746483	-0.368631	-0.264135	-0.135289	-0.228896	-0.249852	-0.106484	-0.221117	-0.0894573	-0.296679	-0.293343	-0.147149	-0.233794	-0.221969	-0.10952	-0.36907	0.0838349	-0.238366	-0.405214	-0.00483018	-0.309744	0.251251	-0.368631	-0.262203	0.0955371	0.0136848	-0.102765	-0.309744	0.0880057	-0.264135	-0.36027	0.0450963	-0.197318	-0.256658	-0.18454	-0.193282	-0.243073	-0.402649	0.115924	-0.261049	-0.216041	-0.250232	-0.505185	-0.264135	-0.35293	-0.0540102	0.0161495	-0.284962	-0.242605	-0.36907	-0.101811	-0.0888791	-0.264135	0.0159772	-0.242605	-0.270912	-0.264135	-0.199712	0.0126067	0.0403979	-0.264135	-0.427124	-0.284788	-0.042279	-0.172201	-0.0244982	-0.18454	-0.236799	-0.135263	0.0171252	-0.318495	-0.199645	0.199782	-0.0967155	-0.40263	-0.142463	0.123828	-0.135289	-0.26438	-0.259147	-0.173943	0.121537	-0.234044	-0.0524405	-0.275979	-0.175643	-0.340714	-0.0344841	-0.18454	-0.167959	-0.0517147	-0.176578	-0.174765	-0.225481	-0.185681	0.0488114	-0.158957	-0.136273	-0.200014	0.276443	-0.439303	-0.156596	-0.0843121	-0.359982	-0.172564	-0.0571583	-0.20704	-0.264135	-0.264135	-0.0206803	-0.191798	0.0244964	0.101015	-0.0671315	-0.154055	-0.0911148	-0.264135	-0.319179	-0.206045	-0.208137	-0.180548	-0.174765	0.0143349	-0.157684	-0.268009	-0.432044	0.256266	-0.342065	-0.18454	-0.237983	-0.14794	-0.36286	-0.303862	-0.0111972	-0.351067	-0.264135	0.163491	-0.264135	-0.251251	-0.261163	-0.344946	-0.36907	-0.143618	0.00639088	-0.118559	-0.368631	0.0120755	-0.264135	-0.051426	-0.238366	-0.0782071	-0.0111972	-0.0782071	-0.333063	0.251251	-0.0720136	-0.0567954	-0.351067	-0.143894	-0.303862	0.171112	0.122404	-0.249852	0.297956	-0.174765	-0.298115	-0.100345	-0.36907	-0.36907	-0.351067	-0.281889	0.314181	0.238366	-0.264135	0.354747	-0.168147	-0.264135	-0.274662	-0.269003	0.082085	-0.0836758	-0.190573	0.0992559	-0.135289	-0.264135	-0.0851024	-0.264135	-0.173943	-0.167959	-0.18454	-0.264135	-0.264135	-0.10952	-0.199712	0.000124819	-0.173943	-0.0535711	-0.173943	-0.351067	-0.251251	-0.264135	-0.0630119	0.186827	-0.234044	-0.351067	0.238366	-0.0538921	-0.312425	-0.10952	0.238366	-0.173943	-0.135058	-0.351067	-0.264135	-0.264135	-0.0111972	-0.264135	-0.342065	-0.148249	-0.231849	-0.158125	-0.351067	-0.351067	-0.140628	0.122404	-0.264135	-0.136128	-0.0332063	-0.135289	-0.256658	-0.345309	-0.264135	-0.0322116	-0.10952	-0.213573	-0.240996	-0.264135	-0.283639	-0.264135	0.164361	-0.259662	-0.0540102	-0.172564	-0.264135	-0.275979	-0.264135	-0.135289	-0.173943	-0.0520022	-0.351067	-0.264135	-0.0540102	-0.10952	-0.10952	-0.264135	-0.264135	-0.259732	-0.0916348	-0.212597	-0.10952	-0.278614	-0.121696	-0.130635	-0.0158079	-0.0540102	0.199712	-0.351067	-0.149516	-0.264135	-0.264135	-0.264135	-0.0540102	-0.251251	-0.199712	0.169579	-0.10952	-0.0540102	0.176193	-0.28688	-0.181132	-0.205722	-0.0450963	-0.351067	-0.0629955	-0.251251	0.287176	-0.135289	-0.264135	-0.10952	-0.264135	0.0837502	-0.10952	-0.297056	-0.237162	-0.0256878	-0.264135	-0.264135	-0.365995	0.018327	0.0966349	-0.178007	-0.10952	-0.191435	0.274904	-0.19672	-0.264135	-0.054618	-0.199712	-0.264135	-0.225481	-0.19672	-0.264135	0.0193207	-0.264135	-0.351067	-0.166641	-0.256658	-0.135289	-0.264135	-0.264135	-0.2045	-0.324061	-0.264135	-0.264135	-0.251251	-0.0540102	-0.351067	0.324623	-0.264135	0.199712	-0.264135	-0.264135	-0.264135	-0.0328434	-0.107581	-0.0322116	-0.264135	-0.0322116	-0.199712	0.0738522	-0.0322116	-0.249852	0.130103	0.0734893	-0.0158079	-0.0540102	-0.232727	-0.264135	-0.264135	-0.143531	-0.0579809	-0.135289	-0.264135	-0.264135	-0.199712	0.186827	-0.232727	-0.184645	-0.264135	-0.199712	-0.36907	0.0338113	-0.351067	-0.264135	-0.0450963	-0.242605	-0.233896	-0.264135	-0.251251	-0.251251	-0.054618	-0.0542551	-0.0322116	-0.219773	0.0133928	-0.351067	-0.264135	-0.173943	-0.135289	-0.251251	-0.264135	-0.264135	-0.264135	-0.135289	-0.199712	-0.251251	-0.264135	-0.0256878	-0.225481	-0.351067	-0.184645	-0.228336	-0.184645	-0.225481	0.0313962	-0.264135	-0.264135	-0.199712	-0.10952	-0.13283	-0.199712	-0.264135	-0.264135	-0.12974	-0.264135	-0.128854	-0.199712	-0.264135	0.0135218	-0.205722	-0.122404	0.199712	-0.225481	-0.0206381	-0.186827	-0.264135	-0.264135	0.0487409	-0.251251	-0.135289	-0.199712	-0.135695	-0.199712	-0.199712	-0.135289	-0.199712	-0.135289	-0.0111972	-0.199712	-0.0111972	-0.135289	-0.158518	-0.135289	-0.135289	0.122404	-0.264135	-0.135289	-0.199712	0.264017	-0.135289	-0.135289	-0.135289	-0.135289	-0.0346895	-0.24129	-0.135289	-0.225481	-0.268734	-0.264135	-0.135289	-0.199712	-0.264135	-0.155507	-0.264135	-0.264135	-0.264135	-0.264135	-0.135289	-0.0111972	-0.205722	0.208137	-0.351067	-0.0206381	-0.205722	-0.261049	0.0855848	-0.135289	0.276418	0.10952	-0.137445	-0.0450963	-0.0206381	-0.264135	0.199712	-0.199712	-0.0256878	-0.264135	-0.212597	-0.0450963	-0.0966349	-0.135289	0.186827	-0.201597	0.0338113	-0.135289	-0.264135	0.276857	-0.199712	-0.135289	-0.0966349	-0.19672	-0.13283	-0.251251	-0.0450963	-0.295739	-0.225481	-0.135289	-0.202648	-0.104674	-0.135289	-0.130635	-0.135289	-0.130635	-0.264135	-0.264135	-0.135289	-0.130635	-0.118559	-0.225481	-0.135289	-0.199712	-0.154127	-0.225481	-0.264135	-0.212597	-0.264135	-0.314621	-0.264135	0.0720376	0.199712	-0.264135	-0.225481	-0.225481	-0.225481	-0.264135	-0.159862	-0.264135	-0.264135	-0.135289	-0.225481	0.199712	-0.122404	-0.212597	-0.0322116	-0.151712	-0.264135	-0.264135	-0.0450963	-0.135289	-0.0322116	-0.135289	-0.0256878	-0.0966349	-0.186827	-0.186827	-0.19672	0.0974819	0.199712	-0.225481	-0.264135	0.00878215	0.0151492	-0.225481	-0.225481	-0.148173	-0.251251	0.146442	-0.0966349	-0.135289	0.10952	-0.135289	-0.225481	-0.264135	-0.212597	-0.135289	-0.135289	-0.225481	-0.19672	0.186827	-0.135289	-0.187279	-0.264135	-0.212597	-0.135289	0.199712	-0.122404	-0.225481	-0.225481	-0.122404	-0.264135	-0.0966349	0.199712	0.0687203	-0.251251	-0.212597	-0.225481	0.199712	-0.0966349	0.0608164	-0.199712	0.0687203	-0.225481	0.018223	-0.0966349	-0.0579809	0.0322116	-0.225481	-0.0966349	-0.225481	-0.186827	-0.122404	-0.225481	-0.225481	-0.0966349	0.199712	-0.264135	0.186827	-0.225481	-0.225481	-0.0966349	0.0395197	-0.0966349	-0.149516	-0.225481	-0.0966349	-0.225481	-0.0966349	0.276418	-0.0966349	-0.225481	-0.225481	-0.225481	0.0322116	0.199712	-0.0708656	0.186827	-0.251251	0.186827	0.186827	-0.135289	0.105386	-0.225481	0.199712	-0.135289	-0.122404	0.199712	-0.0322744	-0.225481	0.199712	-0.161058	0.199712	0.186827	0.161058	0.0322116	-0.135289	-0.251251	-0.135289	0.042813	0.186827	0.199712	-0.135289	0.10952	-0.0966349	0.199712	-0.0579809	-0.225481	-0.205722	-0.161058	-0.264135	-0.0450963	-0.0450963	-0.251251	-0.149516	-0.0579809	-0.0966349	-0.161058	0.199712	0.0322116	-0.161058	-0.161058	-0.161058	-0.122404	-0.0579809	0.0322116	-0.122404	-0.161058	0.199712	-0.264135	-0.161058	0.199712	-0.135289	-0.161058	-0.186827	-0.161058	0.161058	-0.0322116	-0.0450963	0.199712	-0.225481	0.0966349	0.0966349	0.161058	0.199712	-0.0966349	-0.161058	-0.0579809	0.161058	-0.199712	-0.122404	-0.186827	-0.135289	0.199712	-0.0579809	0.199712	-0.0450963	-0.0450963	-0.161058	0.0322116	-0.0450963	0.00504974	0.199712	-0.161058	0.225481	-0.161058	-0.0579809	-0.225481	0.225481	0.264135	-0.0450963	0.0966349	0.186827	-0.251251	0.10952	-0.0450963	-0.0450963	-0.161058	-0.161058	0.225481	-0.0450963	-0.0450963	-0.0450963	-0.225481	-0.0450963	0.199712	-0.0450963	-0.161058	-0.148173	-0.0450963	-0.0450963	-0.0450963	-0.0450963	-0.0450963	-0.0450963	-0.0450963	-0.0450963	-0.0450963	-0.0450963	-0.148173	-0.148173	-0.148173	0.264135	-0.148173	0.135289	-0.0450963	-0.0450963	-0.148173	-0.0450963	-0.0450963	-0.0450963
Ulifloxacin	0.0145068	-0.0102926	-0.0421599	0.0636695	-0.158193	-0.207263	-0.176757	-0.112894	-0.154719	-0.207391	-0.161263	-0.138541	0.084983	-0.136721	0.0764465	-0.218899	-0.0640824	-0.197428	0.198453	-0.44394	-0.238736	0.139476	-0.121342	-0.284386	-0.097369	-0.433399	-0.196818	-0.398555	-0.203828	0.0880707	0.0113604	-0.221316	-0.445925	-0.0354734	-0.0154262	-0.065339	0.159653	-0.240204	-0.0181055	-0.0480267	-0.231879	-0.164734	-0.165801	-0.0898292	-0.150155	-0.123163	-0.198756	0.0219272	0.00693676	-0.0593586	-0.0463414	-0.126279	-0.434448	-0.273664	-0.240179	-0.0225308	-0.211054	-0.301395	-0.0717202	0.0626686	0.0891533	0.0618077	-0.245134	0.26933	-0.139182	0.0289704	0.0187002	-0.0431295	0.00287512	0.182236	0.0420477	-0.091757	0.135821	-0.351535	-0.199321	-0.100799	-0.0610503	-0.0974656	-0.0661063	-0.148421	0.00572609	-0.146005	-0.275819	0.0565703	-0.179978	-0.0703285	0.0268888	-0.217179	-0.129814	-0.387962	0.00233898	-0.0771309	-0.313793	-0.0651522	0.123623	-0.194737	0.0486845	-0.190731	0.241199	-0.282571	-0.0858337	0.0630222	0.321495	0.0585895	-0.112581	-0.126734	0.139292	-0.0281967	-0.271382	-0.0367477	-0.0877556	-0.0826954	-0.176771	0.238405	-0.215833	0.0140537	-0.0989546	-0.110731	-0.00179695	-0.237862	-0.15656	-0.0214837	-0.432861	-0.110503	0.0742303	0.225904	-0.0610459	-0.0261803	0.0916446	-0.128163	-0.0361666	-0.133028	0.112849	-0.057476	-0.280712	-0.170347	0.139644	-0.295777	0.170182	0.0146826	0.155509	-0.374189	0.0245004	-0.105347	-0.0264748	0.313343	0.183526	-0.0796083	-0.0197609	-0.0369271	-0.247664	-0.214394	-0.213885	-0.118722	0.0209686	-0.126131	0.136119	0.164969	-0.153943	-0.0415599	-0.0906838	-0.250944	-0.0240304	-0.231526	0.080093	-0.0636276	-0.215562	-0.26931	0.228143	0.192024	-0.193234	0.0179542	0.139024	0.300021	-0.0116881	-0.0553039	-0.167749	0.0342917	-0.192485	-0.037828	0.110216	-0.191669	0.262934	-0.201865	-0.0125766	-0.00397763	-0.0581389	0.139004	0.35168	0.233087	-0.0810208	-0.17426	0.0220433	0.391218	0.0425017	-0.0752147	0.27822	-0.0260773	0.0319563	0.10154	-0.166227	0.181189	0.17462	-0.183262	-0.111602	0.0727572	-0.00640341	-0.192528	0.111858	0.352221	0.0549918	0.154338	0.196654	-0.00879026	-0.350327	-0.0563328	0.0170509	0.205533	-0.0575961	-0.00811456	0.122645	-0.235925	0.13874	0.147186	0.0119712	-0.212631	-0.0440596	-0.111592	0.210604	0.109064	-0.195861	-0.114387	-0.0758932	0.00959678	0.137199	0.00852255	0.203655	0.11066	0.198625	0.131206	-0.201165	0.0876707	0.0653923	0.148197	0.00386178	0.0876293	-0.0173425	0.163393	-0.124715	-0.0150188	0.180538	-0.103589	0.00924938	-0.105301	-0.080237	0.0344897	-0.197121	0.141126	-0.0555535	-0.121446	-0.0877621	-0.0286707	0.0981543	0.128615	-0.0163878	0.255742	0.291625	-0.0545978	0.106987	-0.150931	0.20312	-0.170879	-0.0108055	-0.086079	0.209605	0.166589	0.0460658	0.0475391	-0.0610459	0.0807703	0.163517	-0.212865	-0.0715095	-0.0610459	0.25121	-0.150814	0.142201	0.154015	0.140403	-0.0435099	-0.160251	-0.0612654	0.0989977	-0.238652	-0.100385	0.20312	-0.086079	0.0680567	-0.134421	0.0273176	0.271911	0.0640959	-0.155746	0.269217	0.0494173	0.041197	0.000432221	-0.159294	0.182029	-0.0985956	0.0579903	-0.313793	0.0631648	-0.313793	-0.00533073	-0.36321	-0.144511	0.0360786	0.148197	-0.130625	0.0259671	0.0367388	-0.313793	0.0139751	-0.313354	0.0357524	0.180438	-0.0881902	0.257139	0.0263655	-0.0992544	-0.0673814	0.133453	-0.212883	-0.167558	0.17188	0.0517231	0.113428	0.238405	0.0949164	-0.0520427	0.238405	-0.177243	0.08802	0.20312	0.24782	-0.0902858	0.134169	0.112702	0.0579903	-0.109072	0.0499936	0.145812	0.0744392	-0.189813	0.063701	0.231008	-0.137021	-0.104742	-0.165332	-0.00561887	0.238405	0.104135	0.196123	-0.0201448	0.138262	-0.210337	0.119017	-0.0810974	-0.225222	0.195353	0.0579903	-0.0574854	-0.0612654	0.0422859	0.00533073	-0.186858	0.217179	-0.13811	-0.0441007	-0.15949	0.118509	0.0935038	-0.110161	0.188016	-0.0278062	0.0883034	0.0549898	-0.0158415	-0.331209	0.28541	-0.206746	0.10287	-0.076042	0.23013	-0.146457	-0.0822125	0.0785202	0.244024	0.0945534	-0.0966505	-0.075575	0.0579903	0.319957	0.188062	-0.086079	-0.0859168	0.11281	-0.0695876	0.115243	-0.269656	0.231008	0.148197	-0.212631	0.166693	-0.086079	-0.287662	-0.240459	0.225585	-0.0811235	-0.009069	0.00238658	-0.205017	-0.266582	-0.225518	0.23013	-0.0434357	0.238405	-0.050858	-0.172158	0.0499082	0.0579903	0.231008	-0.34718	-0.0321662	-0.219424	0.0447086	0.0499082	-0.308342	0.148197	0.228645	-0.251291	0.0849592	-0.0612654	0.0956423	0.0267297	-0.0287981	0.170051	-0.24089	0.104085	-0.0309621	-0.0558459	0.237001	0.148197	-0.11125	0.0140537	-0.129761	0.121968	0.197274	0.23013	0.273025	-0.039044	0.148197	-0.0579267	0.00998164	-0.114154	0.148197	-0.148197	0.024094	-0.250332	0.148197	-0.0973435	-0.122319	-0.0727753	-0.131213	-0.231975	0.0956423	-0.0451896	-0.021467	0.0237157	-0.121742	0.0270479	0.173318	-0.099635	0.242954	0.190159	-0.238694	-0.212631	0.139199	0.144506	-0.161084	-0.0719156	0.0230569	-0.179851	-0.239572	-0.313354	0.11865	0.262068	0.0956423	-0.203559	0.0223226	0.131739	-0.313793	0.135311	0.0436543	-0.0854792	-0.0415024	-0.0136113	0.00483097	0.115775	0.270956	-0.215785	-0.100077	0.0278062	0.08802	-0.254623	0.314513	0.148197	0.148197	0.0262524	0.291646	0.0669678	-0.18138	0.201905	-0.0390192	-0.150858	0.148197	0.000181484	0.393525	-0.0428199	-0.334476	-0.313793	0.0789457	0.123954	-0.0593454	0.0967312	-0.0396203	-0.0129558	0.0956423	0.196177	0.0814016	-0.0124102	-0.0140537	-0.00461138	0.20312	0.148197	0.0357524	0.148197	0.173971	0.139607	-0.112339	0.23013	0.0188737	-0.0391505	0.210806	0.231008	-0.212563	0.148197	0.013687	0.238405	-0.0571676	-0.00461138	-0.0571676	0.00505056	0.0579903	0.0950822	0.0499082	0.20312	0.192192	-0.0140537	0.0517231	-0.0322168	-0.086079	0.102146	-0.313793	-0.0163878	-0.029219	0.23013	0.23013	0.20312	0.000477316	-0.165351	-0.0966505	0.148197	0.120761	0.0132057	0.148197	-0.0342559	0.227202	0.0117738	0.166583	0.174793	-0.0422859	-0.212631	0.148197	0.274949	0.148197	-0.161084	-0.203559	0.0956423	0.148197	0.148197	-0.225518	-0.148197	-0.0865137	-0.161084	0.276024	-0.161084	0.20312	0.173971	0.148197	0.257139	0.212631	0.0230569	0.20312	-0.0966505	-0.2372	0.305668	-0.225518	-0.0966505	-0.161084	0.0257751	0.20312	0.148197	0.148197	-0.00461138	0.148197	-0.0129558	-0.12831	0.0219589	-0.297845	0.20312	0.20312	-0.0887459	-0.0322168	0.148197	0.00677146	-0.201629	-0.212631	-0.0612654	-0.119598	0.148197	-0.199744	-0.225518	-0.164606	0.0713165	0.148197	0.137467	0.148197	-0.17188	0.118509	0.0140537	0.08802	0.148197	-0.239572	0.148197	-0.212631	-0.161084	-0.103877	0.20312	0.148197	0.0140537	-0.225518	-0.225518	0.148197	0.148197	-0.0494076	0.199814	-0.173971	-0.225518	-0.0210806	0.0367533	-0.0792718	0.0399653	0.0140537	-0.135311	0.20312	0.0434787	0.148197	0.148197	0.148197	0.0140537	0.173971	-0.148197	-0.0553686	-0.225518	0.0140537	-0.0157891	-0.00671492	-0.0518231	0.0136145	0.109537	0.20312	-0.214474	0.173971	-0.0573128	-0.212631	0.148197	-0.225518	0.148197	0.070877	-0.225518	0.131095	-0.171866	0.00461138	0.148197	0.148197	0.277127	-0.14791	0.0451036	-0.0568046	-0.225518	-0.118509	-0.16388	0.175672	0.148197	0.271319	-0.148197	0.148197	0.135311	0.175672	0.148197	0.238694	0.148197	0.20312	-0.1603	-0.0612654	-0.212631	0.148197	0.148197	-0.0967312	0.284149	0.148197	0.148197	0.173971	0.0140537	0.20312	0.0626121	0.148197	-0.135311	0.148197	0.148197	0.148197	0.139925	-0.0480901	-0.199744	0.148197	-0.199744	-0.148197	-0.114517	-0.199744	-0.086079	-0.104717	0.0339376	0.0399653	0.0140537	0.094643	0.148197	0.148197	-0.142465	-0.122424	-0.212631	0.148197	0.148197	-0.148197	0.212631	0.094643	-0.0252528	0.148197	-0.148197	0.23013	-0.130656	0.20312	0.148197	0.109537	0.00998164	-0.00889274	0.148197	0.173971	0.173971	0.271319	-0.0651529	-0.199744	-0.268777	-0.142294	0.20312	0.148197	-0.161084	-0.212631	0.173971	0.148197	0.148197	0.148197	-0.212631	-0.148197	0.173971	0.148197	0.00461138	0.135311	0.20312	-0.0252528	0.0898121	-0.0252528	0.135311	-0.00724645	0.148197	0.148197	-0.148197	-0.225518	-0.0500664	-0.148197	0.148197	0.148197	0.176947	0.148197	-0.101827	-0.148197	0.148197	-0.00397763	0.0136145	0.186858	-0.135311	0.135311	0.250332	0.251291	0.148197	0.148197	-0.107599	0.173971	-0.212631	-0.148197	0.19554	-0.148197	-0.148197	-0.212631	-0.148197	-0.212631	-0.00461138	-0.148197	-0.00461138	-0.212631	-0.118578	-0.212631	-0.212631	-0.0322168	0.148197	-0.212631	-0.148197	0.0720493	-0.212631	-0.212631	-0.212631	-0.212631	0.247697	0.00307425	-0.212631	0.135311	0.121653	0.148197	-0.212631	-0.148197	0.148197	0.195822	0.148197	0.148197	0.148197	0.148197	-0.212631	-0.00461138	0.0136145	0.0781738	0.20312	0.250332	0.0136145	0.104085	-0.0577552	-0.212631	0.0612654	-0.251291	-0.0232294	0.109537	0.250332	0.148197	-0.135311	-0.148197	0.00461138	0.148197	-0.173971	0.109537	-0.00644337	-0.212631	0.212631	-0.186022	-0.130656	-0.212631	0.148197	0.0494076	-0.148197	-0.212631	-0.00644337	0.175672	-0.0500664	0.173971	0.109537	0.274706	0.135311	-0.212631	-0.133291	-0.0972133	-0.212631	-0.0792718	-0.212631	-0.0792718	0.148197	0.148197	-0.212631	-0.0792718	0.210806	0.135311	-0.212631	-0.148197	0.0292054	0.135311	0.148197	-0.173971	0.148197	0.303033	0.148197	-0.162792	-0.135311	0.148197	0.135311	0.135311	0.135311	0.148197	0.0920126	0.148197	0.148197	-0.212631	0.135311	-0.135311	0.186858	-0.173971	-0.199744	0.157665	0.148197	0.148197	0.109537	-0.212631	-0.199744	-0.212631	0.00461138	-0.00644337	0.251291	0.251291	0.175672	0.228812	-0.135311	0.135311	0.148197	0.148223	-0.227495	0.135311	0.135311	0.0322168	0.173971	0.351123	-0.00644337	-0.212631	-0.251291	-0.212631	0.135311	0.148197	-0.173971	-0.212631	-0.212631	0.135311	0.175672	0.212631	-0.212631	-0.0509447	0.148197	-0.173971	-0.212631	-0.135311	0.186858	0.135311	0.135311	0.186858	0.148197	-0.00644337	-0.135311	-0.0992544	0.173971	-0.173971	0.135311	-0.135311	-0.00644337	0.0314013	-0.148197	-0.0992544	0.135311	0.0632417	-0.00644337	-0.122424	-0.0837638	0.135311	-0.00644337	0.135311	0.251291	0.186858	0.135311	0.135311	-0.00644337	-0.135311	0.148197	0.212631	0.135311	0.135311	-0.00644337	-0.20861	-0.00644337	0.0434787	0.135311	-0.00644337	0.135311	-0.00644337	0.0612654	-0.00644337	0.135311	0.135311	0.135311	-0.0837638	-0.135311	0.161084	0.212631	0.173971	0.212631	0.212631	-0.212631	0.232326	0.135311	-0.135311	-0.212631	0.186858	-0.135311	-0.215637	0.135311	-0.135311	-0.0451036	-0.135311	0.212631	0.0193301	-0.0837638	-0.212631	0.173971	-0.212631	-0.0766367	0.212631	-0.135311	-0.212631	-0.251291	-0.00644337	-0.135311	-0.122424	0.135311	0.0136145	-0.0451036	0.148197	0.109537	0.109537	0.173971	0.0434787	-0.122424	-0.00644337	-0.0451036	-0.135311	-0.0837638	-0.0451036	-0.0451036	-0.0451036	0.186858	-0.122424	-0.0837638	0.186858	-0.0451036	-0.135311	0.148197	-0.0451036	-0.135311	-0.212631	-0.0451036	0.251291	-0.0451036	0.0193301	-0.199744	0.109537	-0.135311	0.135311	0.0451036	0.0451036	0.0193301	-0.135311	-0.00644337	-0.0451036	-0.122424	0.0193301	-0.148197	0.186858	0.251291	-0.212631	-0.135311	-0.122424	-0.135311	0.109537	0.109537	-0.0451036	-0.0837638	0.109537	-0.057752	-0.135311	-0.0451036	-0.251291	-0.0451036	-0.122424	0.135311	-0.251291	0.199744	0.109537	0.0451036	0.212631	0.173971	-0.251291	0.109537	0.109537	-0.0451036	-0.0451036	-0.251291	0.109537	0.109537	0.109537	0.135311	0.109537	-0.135311	0.109537	-0.0451036	0.0322168	0.109537	0.109537	0.109537	0.109537	0.109537	0.109537	0.109537	0.109537	0.109537	0.109537	0.0322168	0.0322168	0.0322168	0.199744	0.0322168	0.225518	0.109537	0.109537	0.0322168	0.109537	0.109537	0.109537
Monepantel	0.13429	-0.0548667	0.0139452	-0.0592928	0.15643	0.158953	0.088743	0.0253667	-0.00632168	0.027636	0.170052	-0.0903218	-0.205051	0.105114	-0.0439257	0.0650782	-0.0986837	-0.139901	-0.10004	0.0233738	-0.00546661	-0.11727	-0.0425549	0.244823	-0.0947609	0.244854	0.0448766	0.160528	0.0524779	-0.139547	-0.0133578	0.0521083	-0.0843111	0.151847	0.269141	-0.0237968	-0.221727	-0.0109332	-0.101616	0.100616	-0.0259445	0.0686391	-0.154296	-0.136576	0.289389	-0.0799496	-0.307599	-0.0809555	-0.214049	0.0591554	-0.0462082	-0.0346341	0.146805	0.0165883	-0.0676932	-0.0784909	-0.0470427	-0.108719	-0.078586	-0.206797	0.322357	-0.0470476	0.221484	0.0111751	0.0360783	-0.331478	-0.192567	0.0616744	0.0911055	0.125235	-0.160375	-0.0138572	-0.0435188	0.126858	0.0405803	-0.0949608	-0.26916	-0.119779	-0.00603116	0.0472786	-0.0545976	-0.105354	0.112475	-0.0740943	0.0931363	-0.106792	0.0946676	0.294421	0.0824528	-0.0327045	-0.220991	0.0713234	0.0353539	-0.113838	-0.0611921	-0.0562849	0.0653957	-0.0302012	-0.0747025	0.246274	-0.248314	-0.148899	-0.0786649	-0.0429893	-0.0818667	-0.0798851	-0.0397977	0.0101904	0.190925	-0.189758	-0.0625875	-0.096145	0.0279163	0.212631	-0.279652	-0.140537	-0.185912	0.0375407	0.0381853	0.0727111	-0.253773	-0.240335	-0.100181	-0.0957506	0.0286519	-0.0926619	-0.0617046	-0.117219	-0.0316619	-0.116217	-0.140726	-0.0150632	0.0403416	0.214208	0.0364872	-0.368529	-0.374228	-0.0286629	-0.019763	-0.21087	-0.010998	0.0311751	-0.0847532	0.159466	-0.0705272	0.0697838	0.0101904	-0.0741881	-0.170847	0.00324736	-0.0409581	-0.0165223	-0.0489389	-0.297492	-0.0587308	-0.0321821	-0.0552563	0.138836	-0.0313335	-0.15154	-0.0430252	-0.0100629	0.113472	0.195508	-0.17333	-0.0181938	-0.0237883	0.227967	-0.287619	-0.0396831	-0.05771	-0.19456	0.128637	0.0753304	-0.234826	0.0428199	0.0545556	-0.0193193	0.201491	-0.0479908	0.130963	-0.0973539	-0.242188	0.0280889	-0.174843	-0.0849622	0.0756213	-0.141714	-0.0903593	-0.214047	-0.0832679	0.0886754	0.0289588	-0.0334401	-0.0658417	-0.170046	0.0432591	-0.17188	0.114865	-0.0917823	-0.0936384	0.1858	-0.20247	-0.0300116	-0.123901	-0.190321	-0.0832444	0.0579277	-0.072254	0.0607232	-0.0443774	-0.254212	-0.158628	-0.00357406	0.0439088	-0.0681469	-0.288058	-0.0823077	-0.122352	0.209106	0.207071	-0.1969	-0.259342	-0.065291	-0.0859753	0.070877	0.0121324	0.0755045	-0.168159	-0.195796	-0.0110034	-0.0798341	-0.117579	0.0274052	0.0280889	-0.0161129	-0.103578	0.100939	-0.0163733	-0.176897	0.00434013	-0.0753013	-0.132057	-0.161084	-0.133165	-0.172893	-0.0329348	-0.124243	0.165163	-0.0692993	-0.139582	-0.326903	0.00396402	-0.301977	-0.104575	0.0741728	0.169407	-0.277639	0.143191	0.0717759	-0.164414	-0.0946564	-0.0789964	-0.303189	-0.0569597	-0.0494775	0.0360687	0.0678019	-0.00137323	-0.124215	-0.158544	0.216383	-0.236713	-0.0219589	-0.0822692	-0.0026633	-0.205111	-0.0116307	-0.0617046	-0.0175022	0.212881	-0.204468	0.0178441	-0.0617046	-0.019763	0.00744086	-0.165541	-0.0773676	-0.147348	0.0203986	-0.0390192	0.0114186	-0.136699	-0.052086	-0.239728	-0.158544	-0.0219589	-0.0774939	0.0571973	0.18874	-0.151309	0.119322	-0.194771	0.115284	-0.00100852	-0.109435	0.14076	0.105486	0.041197	0.167986	-0.225518	0.0353539	-0.141285	0.0353539	0.113098	0.0298233	0.082899	-0.189631	-0.161084	0.00556868	-0.182569	-0.142777	0.0353539	-0.160066	0.0384281	-0.200177	-0.125308	0.0502492	-0.14954	-0.162371	-0.206634	-0.123444	0.0942538	0.0356396	0.0105174	0.0266536	0.0147002	-0.188562	0.212631	0.0143373	-0.187749	0.212631	0.178039	-0.15154	-0.158544	-0.0677809	0.121846	0.0792718	0.0382932	-0.225518	-0.181666	-0.131539	-0.0553448	0.109195	0.018138	-0.212155	-0.258896	0.146821	-0.222882	-0.10145	-0.0592143	0.212631	-0.204941	-0.118722	-0.176221	0.0728702	0.155128	-0.340803	0.0139823	0.0901978	-0.109595	-0.225518	0.0569091	0.0114186	-0.0905607	0.0266536	0.225518	-0.233885	-0.175132	-0.306527	0.147964	-0.236111	0.0465358	-0.197274	-0.0713165	-0.265528	0.0494817	0.115243	-0.315202	-0.113428	0.0370269	-0.110216	-0.143747	0.246274	-0.257578	0.00214547	0.0147002	-0.139031	-0.293176	-0.0709604	-0.212631	-0.0322984	-0.225518	-0.0822125	-0.15831	-0.0219589	-0.0647558	-0.121454	0.0087885	-0.029219	0.29403	-0.258896	-0.161084	0.070877	0.0370269	-0.0219589	0.231008	-0.190033	-0.209978	0.0350265	-0.0599827	0.0381853	-0.130963	0.0447962	-0.0193301	-0.257578	-0.193313	0.212631	0.0779439	0.0542386	-0.174407	-0.225518	-0.258896	0.115606	-0.24846	0.0531632	-0.0275252	-0.174407	0.0807606	-0.161084	-0.221729	0.173971	0.0432786	0.0114186	-0.152265	-0.0217974	-0.0461405	-0.157347	-0.0744408	-0.293591	-0.167547	0.0259342	-0.0917749	-0.161084	0.0509971	-0.140537	-0.173318	-0.063793	-0.108709	-0.257578	-0.171834	0.0773676	-0.161084	-0.0161129	-0.131939	0.0626121	-0.161084	0.148197	-0.28376	0.029425	-0.161084	0.150876	-0.122607	0.0800346	-0.029219	-0.0593463	-0.152265	-0.00635196	0.00158481	-0.196313	0.0710283	-0.015115	0.0328487	0.106168	0.0203655	-0.106399	-0.0731233	0.070877	-0.195822	-0.188881	-0.00644337	-0.211133	0.0485293	-0.170777	-0.126264	0.0384281	-0.185898	-0.117185	-0.152265	0.161837	-0.172229	-0.256955	0.0353539	-0.0579903	-0.0497054	0.235385	-0.180283	-0.0571676	0.134169	0.132804	-0.25063	-0.0125224	-0.169288	-0.0750624	-0.15154	-0.0535379	-0.243371	-0.161084	-0.161084	-0.111692	-0.159525	-0.203444	-0.0400945	-0.225611	-0.0324857	-0.227495	-0.161084	-0.18711	-0.110322	-0.164472	0.164243	0.0353539	-0.206348	-0.310157	-0.137384	-0.315964	-0.0903342	-0.239572	-0.152265	-0.270797	-0.2589	0.0303891	0.0680727	-0.0641201	-0.158544	-0.161084	-0.200177	-0.161084	-0.199744	0.0641128	0.00925571	-0.257578	-0.0376032	-0.343033	-0.269656	-0.258896	-0.0272291	-0.161084	-0.156608	0.212631	0.0154262	-0.0641201	0.0154262	-0.0144929	-0.225518	-0.0505056	0.160977	-0.158544	-0.0647899	0.0680727	-0.194733	0.00644337	-0.0219589	-0.214156	0.0353539	-0.0569597	0.00744086	-0.257578	-0.257578	-0.158544	0.0550504	-0.178307	-0.212631	-0.161084	0.0106601	0.0663469	-0.161084	-0.0876162	-0.11567	-0.107396	0.279071	-0.22464	0.0470045	0.070877	-0.161084	-0.0484563	-0.161084	-0.00644337	0.161837	-0.152265	-0.161084	-0.161084	-0.0193301	0.148197	-0.124465	-0.00644337	-0.177867	-0.00644337	-0.158544	-0.199744	-0.161084	-0.14954	-0.0451036	0.0485293	-0.158544	-0.212631	-0.198362	0.00680727	-0.0193301	-0.212631	-0.00644337	0.0217974	-0.158544	-0.161084	-0.161084	-0.0641201	-0.161084	-0.239572	-0.118509	0.0230569	-0.0251386	-0.158544	-0.158544	-0.120687	0.00644337	-0.161084	-0.117996	-0.136295	0.070877	0.0114186	0.0212337	-0.161084	-0.070877	-0.0193301	0.0774939	-0.0125344	-0.161084	-0.303414	-0.161084	0.181677	0.0684196	-0.140537	-0.15154	-0.161084	-0.126264	-0.161084	0.070877	-0.00644337	0.117996	-0.158544	-0.161084	-0.140537	-0.0193301	-0.0193301	-0.161084	-0.161084	0.00702686	-0.209978	-0.173971	-0.0193301	-0.0968389	0.136035	-0.123629	0.0770759	-0.140537	-0.0322168	-0.158544	-0.0953018	-0.161084	-0.161084	-0.161084	-0.140537	-0.199744	0.148197	-0.206996	-0.0193301	-0.140537	-0.0887459	0.0811235	-0.0924471	0.124068	-0.251291	-0.158544	-0.156241	-0.199744	-0.259335	0.070877	-0.161084	-0.0193301	-0.161084	0.0837638	-0.0193301	-0.248575	-0.207437	-0.0649985	-0.161084	-0.161084	-0.203081	-0.119598	0.0451036	-0.265875	-0.0193301	-0.108346	-0.052812	-0.218052	-0.161084	-0.20417	0.148197	-0.161084	-0.0579903	-0.218052	-0.161084	-0.0289858	-0.161084	-0.158544	-0.123629	0.0114186	0.070877	-0.161084	-0.161084	-0.0328487	0.0215198	-0.161084	-0.161084	-0.199744	-0.140537	-0.158544	-0.130487	-0.161084	-0.0322168	-0.161084	-0.161084	-0.161084	-0.287653	-0.21388	-0.070877	-0.161084	-0.070877	0.148197	0.14428	-0.070877	-0.0219589	0.17477	0.159525	0.0770759	-0.140537	-0.218052	-0.161084	-0.161084	0.0433748	0.238405	0.070877	-0.161084	-0.161084	0.148197	-0.0451036	-0.218052	-0.0335972	-0.161084	0.148197	-0.257578	0.052921	-0.158544	-0.161084	-0.251291	-0.131939	-0.162066	-0.161084	-0.199744	-0.199744	-0.20417	0.0793087	-0.070877	0.0893729	-0.0516035	-0.158544	-0.161084	-0.00644337	0.070877	-0.199744	-0.161084	-0.161084	-0.161084	0.070877	0.148197	-0.199744	-0.161084	-0.0649985	-0.0579903	-0.158544	-0.0335972	-0.22464	-0.0335972	-0.0579903	0.0204218	-0.161084	-0.161084	0.148197	-0.0193301	0.131095	0.148197	-0.161084	-0.161084	0.0034482	-0.161084	0.284162	0.148197	-0.161084	-0.0644376	0.124068	-0.122424	-0.0322168	-0.0579903	-0.0735624	0.199744	-0.161084	-0.161084	-0.246379	-0.199744	0.070877	0.148197	-0.303096	0.148197	0.148197	0.070877	0.148197	0.070877	-0.0641201	0.148197	-0.0641201	0.070877	0.246818	0.070877	0.070877	0.00644337	-0.161084	0.070877	0.148197	0.00707789	0.070877	0.070877	0.070877	0.070877	-0.0740016	-0.213002	0.070877	-0.0579903	-0.173036	-0.161084	0.070877	0.148197	-0.161084	-0.166421	-0.161084	-0.161084	-0.161084	-0.161084	0.070877	-0.0641201	0.124068	0.112649	-0.158544	-0.0735624	0.124068	-0.293591	-0.0776434	0.070877	-0.0555561	-0.0966505	-0.320915	-0.251291	-0.0735624	-0.161084	-0.0322168	0.148197	-0.0649985	-0.161084	-0.173971	-0.251291	-0.251291	0.070877	-0.0451036	0.0796717	0.052921	0.070877	-0.161084	-0.0551169	0.148197	0.070877	-0.251291	-0.218052	0.131095	-0.199744	-0.251291	0.0970585	-0.0579903	0.070877	-0.078613	0.298004	0.070877	-0.123629	0.070877	-0.123629	-0.161084	-0.161084	0.070877	-0.123629	-0.269656	-0.0579903	0.070877	0.148197	0.0876162	-0.0579903	-0.161084	-0.173971	-0.161084	-0.00680727	-0.161084	-0.142465	-0.0322168	-0.161084	-0.0579903	-0.0579903	-0.0579903	-0.161084	-0.16751	-0.161084	-0.161084	0.070877	-0.0579903	-0.0322168	-0.122424	-0.173971	-0.070877	-0.0199826	-0.161084	-0.161084	-0.251291	0.070877	-0.070877	0.070877	-0.0649985	-0.251291	0.199744	0.199744	-0.218052	-0.215637	-0.0322168	-0.0579903	-0.161084	0.0649985	0.0693902	-0.0579903	-0.0579903	-0.186858	-0.199744	0.114186	-0.251291	0.070877	-0.0966505	0.070877	-0.0579903	-0.161084	-0.173971	0.070877	0.070877	-0.0579903	-0.218052	-0.0451036	0.070877	-0.303033	-0.161084	-0.173971	0.070877	-0.0322168	-0.122424	-0.0579903	-0.0579903	-0.122424	-0.161084	-0.251291	-0.0322168	-0.206634	-0.199744	-0.173971	-0.0579903	-0.0322168	-0.251291	-0.109136	0.148197	-0.206634	-0.0579903	0.11221	-0.251291	0.238405	0.135311	-0.0579903	-0.251291	-0.0579903	0.199744	-0.122424	-0.0579903	-0.0579903	-0.251291	-0.0322168	-0.161084	-0.0451036	-0.0579903	-0.0579903	-0.251291	-0.0953018	-0.251291	-0.0953018	-0.0579903	-0.251291	-0.0579903	-0.251291	-0.0555561	-0.251291	-0.0579903	-0.0579903	-0.0579903	0.135311	-0.0322168	0.161084	-0.0451036	-0.199744	-0.0451036	-0.0451036	0.070877	-0.20861	-0.0579903	-0.0322168	0.070877	-0.122424	-0.0322168	0.00570932	-0.0579903	-0.0322168	0.109537	-0.0322168	-0.0451036	-0.148197	0.135311	0.070877	-0.199744	0.070877	-0.154152	-0.0451036	-0.0322168	0.070877	-0.0966505	-0.251291	-0.0322168	0.238405	-0.0579903	0.124068	0.109537	-0.161084	-0.251291	-0.251291	-0.199744	-0.0953018	0.238405	-0.251291	0.109537	-0.0322168	0.135311	0.109537	0.109537	0.109537	-0.122424	0.238405	0.135311	-0.122424	0.109537	-0.0322168	-0.161084	0.109537	-0.0322168	0.070877	0.109537	0.199744	0.109537	-0.148197	-0.070877	-0.251291	-0.0322168	-0.0579903	0.0451036	0.0451036	-0.148197	-0.0322168	-0.251291	0.109537	0.238405	-0.148197	0.148197	-0.122424	0.199744	0.070877	-0.0322168	0.238405	-0.0322168	-0.251291	-0.251291	0.109537	0.135311	-0.251291	0.0630222	-0.0322168	0.109537	-0.251291	0.109537	0.238405	-0.0579903	-0.251291	0.0193301	-0.251291	0.0451036	-0.0451036	-0.199744	-0.0966505	-0.251291	-0.251291	0.109537	0.109537	-0.251291	-0.251291	-0.251291	-0.251291	-0.0579903	-0.251291	-0.0322168	-0.251291	0.109537	-0.186858	-0.251291	-0.251291	-0.251291	-0.251291	-0.251291	-0.251291	-0.251291	-0.251291	-0.251291	-0.251291	-0.186858	-0.186858	-0.186858	0.0193301	-0.186858	0.251291	-0.251291	-0.251291	-0.186858	-0.251291	-0.251291	-0.251291
Supidimide	0.0749534	0.0775464	0.292072	-0.358589	0.0310768	0.284383	0.117089	0.0464306	0.000729306	0.121141	-0.0488636	0.25302	0.126198	-0.00461875	-0.208754	-0.0916457	-0.00784387	0.00416799	-0.105665	0.376841	0.00579203	-0.298436	0.0209904	0.0898202	-0.0310024	0.275709	0.292915	0.401417	-0.0174357	-0.115782	0.0515503	-0.118319	0.534974	-0.17972	0.106151	-0.0772658	-0.258421	0.0366285	-0.243648	-0.0199871	0.254621	-0.191301	0.458545	0.0642463	-0.0886115	-0.0797727	-0.148961	-0.234575	-0.059118	-0.0907511	0.20544	-0.116552	0.127796	-0.0460144	0.305282	0.111588	0.207107	0.201564	-0.0284793	0.025264	-0.016247	-0.0114875	-0.0990271	-0.477335	-0.0717377	-0.011174	-0.164079	-0.288249	-0.0935162	-0.406742	-0.188838	0.138924	-0.188441	-0.0981672	0.107401	0.150763	0.144159	0.0717594	0.232221	0.0143501	-0.103053	0.045725	0.136236	-0.105552	0.1369	-0.0192027	0.0136808	0.276852	-0.134254	0.173827	0.100906	0.285429	0.312425	0.0502028	-0.309131	0.0839263	0.0990917	0.0284806	-0.280673	0.0912719	-0.0565611	-0.0376885	-0.474408	-0.167764	-0.144626	-0.025787	-0.220783	-0.298441	-0.0258113	0.0371909	-0.00039943	-0.056719	-0.0130384	-0.212597	-0.0580483	-0.0878215	-0.0507826	-0.0587128	-0.0297348	0.170851	0.242914	0.115971	0.176251	-0.0538046	-0.194858	-0.27013	0.125146	-0.258386	-0.0505873	0.273993	0.106381	-0.042279	-0.295731	0.0540797	0.0189063	0.209003	-0.161969	0.170933	-0.214285	0.101989	-0.132901	0.0154975	0.0876428	-0.261093	-0.0590163	-0.324055	-0.404285	0.340397	-0.233818	-0.0896125	0.161343	0.142741	-0.136525	0.201084	-0.364944	0.448105	-0.387989	-0.0821991	-0.0361482	0.151152	-0.231731	-0.120466	-0.179411	-0.0436473	-0.337244	-0.0159551	0.296834	-0.0624877	-0.170281	-0.0572516	0.00804025	0.0750793	-0.351898	-0.167899	-0.158875	-0.0518	-0.09221	0.0873089	0.27154	0.0215641	-0.132382	-0.0252513	-0.277297	0.0180988	-0.181622	0.0470875	-0.253453	0.0649182	-0.461784	-0.319482	0.282466	0.0957114	-0.181936	-0.468999	0.0194468	-0.0678855	-0.2953	0.138144	-0.0885333	-0.118292	0.0774589	-0.286356	-0.386582	-0.176483	-0.136787	-0.0871505	-0.0970519	0.324365	-0.226192	-0.40409	-0.204238	-0.362549	-0.175783	-0.278732	0.0371959	-0.197493	-0.189335	-0.048005	-0.146512	0.0622848	0.0107846	0.319363	-0.386722	-0.400545	-0.132652	0.251251	-0.237774	0.0738945	-0.396051	-0.124892	0.404545	-0.300882	-0.239733	-0.0669687	-0.282466	0.000266287	-0.472943	0.0476653	-0.343333	-0.0500525	0.300397	-0.263403	0.00668134	-0.199712	-0.188131	-0.17523	0.0703131	-0.33166	0.123945	-0.219333	-0.254104	0.179343	-0.244103	-0.160364	-0.229791	-0.103985	0.00411903	-0.226847	0.069025	0.0810843	0.101478	-0.18424	-0.245346	-0.192722	0.253095	-0.178134	-0.464324	-0.279441	-0.0537971	0.0914925	-0.168837	0.0112946	0.0678477	0.0155883	-0.222553	-0.296909	-0.230042	-0.274237	0.125146	-0.203489	-0.119942	0.370324	0.214361	0.125146	-0.160274	0.263291	-0.091472	-0.300345	-0.307774	-0.0276639	0.159136	0.161592	-0.14816	0.185628	-0.0154675	-0.168837	0.0155883	0.00780257	0.196053	-0.0154893	-0.241801	0.0157258	-0.200652	-0.178278	-0.0430711	-0.223734	0.162921	0.262491	-0.195064	-0.0700377	0.238366	0.312425	0.00843121	0.312425	0.0502736	0.262028	0.286493	-0.120201	-0.199712	0.140467	-0.089206	-0.0217516	0.312425	0.12518	0.314621	-0.100345	-0.161769	-0.107143	-0.267856	-0.281907	-0.0028542	-0.0872088	-0.150657	0.350452	-0.0865743	-0.28738	0.212847	-0.0618762	-0.212597	-0.0143349	0.233166	-0.212597	0.10881	-0.0923606	-0.168837	-0.0893391	0.117299	-0.0522538	-0.0687715	0.238366	0.200871	-0.203831	-0.25847	-0.0201046	0.105152	-0.270187	-0.314181	0.030303	0.226015	0.277808	-0.0525784	-0.212597	-0.135806	-0.191847	0.0513518	-0.0924252	0.154943	0.170154	0.269349	0.0484485	-0.356558	0.238366	-0.0226159	0.161592	0.00671384	0.122299	0.10952	-0.28523	-0.185991	0.145345	-0.168107	-0.217565	-0.221405	0.0244964	-0.146499	-0.243301	-0.230665	-0.342406	-0.311571	0.25313	-0.17819	0.124027	-0.229528	0.0212302	-0.312864	-0.0590473	-0.0154237	0.0790836	-0.430255	-0.0753038	0.161058	0.0825622	0.238366	-0.245872	-0.16942	0.0155883	-0.167988	-0.112791	0.121723	-0.363454	0.18201	-0.314181	-0.199712	0.251251	-0.151109	0.0155883	-0.00702572	0.288821	-0.256033	0.126111	-0.193441	-0.083994	0.248487	0.331307	0.186827	-0.312864	0.181351	-0.212597	-0.0620857	0.161372	-0.298131	0.238366	-0.314181	0.215387	0.120131	0.10386	0.0701541	-0.298131	-0.0313917	-0.199712	-0.193748	0.0579809	-0.170956	0.161592	-0.0956268	0.0104992	-0.0859029	-0.117038	-0.135026	-0.204844	-0.330868	-0.0682451	-0.185681	-0.199712	0.0716747	-0.0878215	-0.143168	-0.206077	-0.197242	-0.312864	-0.266617	0.0906077	-0.199712	-0.230205	0.133007	0.00852839	-0.199712	-0.0708656	-0.217061	0.242607	-0.199712	0.13807	0.0718811	0.145345	0.121393	0.0976748	-0.0956268	0.102885	-0.134399	0.0955059	0.161192	0.0133627	-0.124297	0.0157866	-0.216348	-0.136472	-0.12317	0.251251	-0.0593358	-0.310428	0.212597	-0.238937	-0.00680617	0.129377	0.169276	0.314621	-0.0692345	-0.186267	-0.0956268	0.2953	-0.018327	-0.0859029	0.312425	-0.0322116	-0.0234802	0.0288514	0.151273	0.074578	0.123828	-0.163643	-0.282888	0.186717	0.0475648	-0.233506	-0.0923606	0.362366	-0.362729	-0.199712	-0.199712	-0.0467694	-0.240791	-0.314824	-0.0610865	-0.269322	0.0956268	-0.252048	-0.199712	0.0553438	-0.201529	-0.333063	0.376882	0.312425	-0.318091	-0.0440936	0.0880057	-0.253856	0.00763467	-0.13283	-0.0956268	-0.28507	-0.118842	0.0952886	-0.0744287	0.038861	-0.168837	-0.199712	-0.100345	-0.199712	-0.238366	-0.0606452	-0.0252222	-0.312864	0.21161	-0.0171755	-0.135245	-0.314181	0.214285	-0.199712	0.00849897	-0.212597	0.038287	0.038861	0.038287	-0.195842	0.238366	-0.0608164	0.216839	-0.168837	-0.0778442	-0.0744287	-0.110143	-0.019327	0.0155883	0.055996	0.312425	0.253095	0.181636	-0.312864	-0.312864	-0.168837	0.109447	0.176521	0.161058	-0.199712	0.0342021	-0.127423	-0.199712	0.0175643	-0.266458	0.0475648	-0.118991	-0.0272247	-0.0996188	0.251251	-0.199712	0.00235892	-0.199712	0.212597	0.2953	-0.0956268	-0.199712	-0.199712	0.186827	-0.0708656	0.0473065	0.212597	-0.296178	0.212597	-0.168837	-0.238366	-0.199712	-0.267856	-0.173943	-0.00680617	-0.168837	0.161058	-0.0898202	-0.275101	0.186827	0.161058	0.212597	-0.201395	-0.168837	-0.199712	-0.199712	0.038861	-0.199712	-0.13283	-0.00998003	-0.182449	0.309569	-0.168837	-0.168837	-0.0110688	-0.019327	-0.199712	0.16148	0.219742	0.251251	0.161592	-0.0295772	-0.199712	-0.264135	0.186827	0.0190528	0.0326994	-0.199712	-0.389427	-0.199712	0.217948	-0.135184	-0.0878215	-0.0923606	-0.199712	0.169276	-0.199712	0.251251	0.212597	0.318783	-0.168837	-0.199712	-0.0878215	0.186827	0.186827	-0.199712	-0.199712	0.151931	-0.167483	0.019327	0.186827	0.000878215	0.08813	0.179595	-0.173448	-0.0878215	0.0837502	-0.168837	0.189036	-0.199712	-0.199712	-0.199712	-0.0878215	-0.238366	-0.0708656	0.0610865	0.186827	-0.0878215	0.142442	-0.00562511	-0.216041	0.115924	-0.00644232	-0.168837	-0.0811305	-0.238366	0.239533	0.251251	-0.199712	0.186827	-0.199712	-0.0579809	0.186827	-0.0788198	0.156959	0.0349091	-0.199712	-0.199712	-0.248049	0.196879	-0.0966349	0.166394	0.186827	0.126474	-0.0455452	-0.0281029	-0.199712	-0.126474	-0.0708656	-0.199712	-0.0322116	-0.0281029	-0.199712	-0.11812	-0.199712	-0.168837	0.125585	0.161592	0.251251	-0.199712	-0.199712	0.308292	-0.249852	-0.199712	-0.199712	-0.238366	-0.0878215	-0.168837	0.0397387	-0.199712	0.0837502	-0.199712	-0.199712	-0.199712	-0.100345	-0.260171	-0.264135	-0.199712	-0.264135	-0.0708656	0.156959	-0.264135	0.0155883	0.129377	0.0121575	-0.173448	-0.0878215	-0.0821131	-0.199712	-0.199712	0.270187	0.199712	0.251251	-0.199712	-0.199712	-0.0708656	-0.173943	-0.0821131	0.0535711	-0.199712	-0.0708656	-0.312864	0.2459	-0.168837	-0.199712	-0.00644232	0.133007	0.00671384	-0.199712	-0.238366	-0.238366	-0.126474	0.142079	-0.264135	0.0873824	0.305619	-0.168837	-0.199712	0.212597	0.251251	-0.238366	-0.199712	-0.199712	-0.199712	0.251251	-0.0708656	-0.238366	-0.199712	0.0349091	-0.0322116	-0.168837	0.0535711	-0.0838696	0.0535711	-0.0322116	0.0625728	-0.199712	-0.199712	-0.0708656	0.186827	-0.227458	-0.0708656	-0.199712	-0.199712	0.038287	-0.199712	-0.0450195	-0.0708656	-0.199712	0.0564732	0.115924	-0.186827	0.0837502	-0.0322116	-0.149955	-0.148173	-0.199712	-0.199712	-0.0941886	-0.238366	0.251251	-0.0708656	-0.177374	-0.0708656	-0.0708656	0.251251	-0.0708656	0.251251	0.038861	-0.0708656	0.038861	0.251251	0.333063	0.251251	0.251251	-0.019327	-0.199712	0.251251	-0.0708656	-0.0411903	0.251251	0.251251	0.251251	0.251251	-0.145125	-0.116364	0.251251	-0.0322116	0.0439108	-0.199712	0.251251	-0.0708656	-0.199712	-0.165306	-0.199712	-0.199712	-0.199712	-0.199712	0.251251	0.038861	0.115924	-0.174765	-0.168837	-0.149955	0.115924	-0.204844	-0.0173397	0.251251	-0.0689399	-0.122404	-0.086062	-0.00644232	-0.149955	-0.199712	0.0837502	-0.0708656	0.0349091	-0.199712	0.019327	-0.00644232	-0.0837502	0.251251	-0.173943	0.328252	0.2459	0.251251	-0.199712	-0.0601577	-0.0708656	0.251251	-0.0837502	-0.0281029	-0.227458	-0.238366	-0.00644232	-0.127122	-0.0322116	0.251251	0.251609	0.217939	0.251251	0.179595	0.251251	0.179595	-0.199712	-0.199712	0.251251	0.179595	-0.135245	-0.0322116	0.251251	-0.0708656	-0.297056	-0.0322116	-0.199712	0.019327	-0.199712	-0.278175	-0.199712	0.123934	0.0837502	-0.199712	-0.0322116	-0.0322116	-0.0322116	-0.199712	-0.105062	-0.199712	-0.199712	0.251251	-0.0322116	0.0837502	-0.186827	0.019327	-0.264135	-0.199135	-0.199712	-0.199712	-0.00644232	0.251251	-0.264135	0.251251	0.0349091	-0.0837502	-0.148173	-0.148173	-0.0281029	-0.126243	0.0837502	-0.0322116	-0.199712	-0.293543	-0.0335917	-0.0322116	-0.0322116	0.0966349	-0.238366	-0.133708	-0.0837502	0.251251	-0.122404	0.251251	-0.0322116	-0.199712	0.019327	0.251251	0.251251	-0.0322116	-0.0281029	-0.173943	0.251251	0.00966037	-0.199712	0.019327	0.251251	0.0837502	-0.186827	-0.0322116	-0.0322116	-0.186827	-0.199712	-0.0837502	0.0837502	-0.0028542	-0.238366	0.019327	-0.0322116	0.0837502	-0.0837502	-0.0691594	-0.0708656	-0.0028542	-0.0322116	-0.151931	-0.0837502	0.199712	-0.10952	-0.0322116	-0.0837502	-0.0322116	-0.148173	-0.186827	-0.0322116	-0.0322116	-0.0837502	0.0837502	-0.199712	-0.173943	-0.0322116	-0.0322116	-0.0837502	0.198038	-0.0837502	0.189036	-0.0322116	-0.0837502	-0.0322116	-0.0837502	-0.0689399	-0.0837502	-0.0322116	-0.0322116	-0.0322116	-0.10952	0.0837502	0.135289	-0.173943	-0.238366	-0.173943	-0.173943	0.251251	-0.131952	-0.0322116	0.0837502	0.251251	-0.186827	0.0837502	0.0948472	-0.0322116	0.0837502	0.264135	0.0837502	-0.173943	0.173943	-0.10952	0.251251	-0.238366	0.251251	0.128878	-0.173943	0.0837502	0.251251	-0.122404	-0.0837502	0.0837502	0.199712	-0.0322116	0.115924	0.264135	-0.199712	-0.00644232	-0.00644232	-0.238366	0.189036	0.199712	-0.0837502	0.264135	0.0837502	-0.10952	0.264135	0.264135	0.264135	-0.186827	0.199712	-0.10952	-0.186827	0.264135	0.0837502	-0.199712	0.264135	0.0837502	0.251251	0.264135	-0.148173	0.264135	0.173943	-0.264135	-0.00644232	0.0837502	-0.0322116	-0.0966349	-0.0966349	0.173943	0.0837502	-0.0837502	0.264135	0.199712	0.173943	-0.0708656	-0.186827	-0.148173	0.251251	0.0837502	0.199712	0.0837502	-0.00644232	-0.00644232	0.264135	-0.10952	-0.00644232	0.0344699	0.0837502	0.264135	0.00644232	0.264135	0.199712	-0.0322116	0.00644232	-0.135289	-0.00644232	-0.0966349	-0.173943	-0.238366	-0.122404	-0.00644232	-0.00644232	0.264135	0.264135	0.00644232	-0.00644232	-0.00644232	-0.00644232	-0.0322116	-0.00644232	0.0837502	-0.00644232	0.264135	0.0966349	-0.00644232	-0.00644232	-0.00644232	-0.00644232	-0.00644232	-0.00644232	-0.00644232	-0.00644232	-0.00644232	-0.00644232	0.0966349	0.0966349	0.0966349	-0.135289	0.0966349	0.0450963	-0.00644232	-0.00644232	0.0966349	-0.00644232	-0.00644232	-0.00644232
10beta-12,13-Dinor-8-Oxo-6-Eremophilen-11-Al	-0.00980472	0.171218	-0.0869001	-0.0678701	-0.159466	0.115325	-0.0112633	0.0417308	-0.214092	-0.0258488	0.0328864	0.188856	0.128104	0.164735	-0.0421122	0.0778705	0.137226	0.0762743	-0.0354749	0.259667	0.00587361	0.0284418	0.0548667	-0.139176	0.146416	0.0603653	0.237794	0.213271	-0.0566864	0.157249	0.107469	0.213849	0.300315	-0.162028	-0.0959897	-0.0407996	-0.0582103	-0.0305917	0.0735361	-0.291016	0.0577173	0.0794369	0.0799648	-0.186225	-0.0110035	-0.217346	-0.279404	-0.21932	0.0369075	0.102133	0.124622	-0.0013983	0.207642	0.1013	-0.110365	0.136525	-0.0468649	0.214568	-0.0512999	-0.0967695	-0.203526	0.00192856	0.0250712	-0.199474	-0.0525208	-0.214151	-0.103336	-0.0369986	0.0292856	0.108543	0.271733	0.0685257	0.0303513	0.0836508	0.0795201	0.180132	0.189337	-0.214602	0.0695245	-0.19111	-0.12369	-0.108498	0.315324	0.106403	0.0715967	-0.270136	0.27298	0.122053	-0.137771	0.00997147	0.0953631	0.174741	0.260171	0.0566051	-0.340259	-0.100765	-0.216051	0.00557603	-0.383872	-0.1272	0.0999388	0.119198	-0.0642236	0.140113	0.0335317	-0.00444271	0.0383425	-0.0831916	0.112822	0.0733936	0.104384	-0.0628436	0.298531	-0.161058	0.267022	-0.0057084	0.0806393	-0.148153	-0.0634222	0.372087	-0.0532916	0.0616199	0.061377	0.0964773	-0.0623055	-0.313198	-0.0252487	0.0126776	0.108174	0.150146	0.133173	-0.119942	0.125946	-0.0199835	-0.123158	-0.127832	-0.0297251	0.192884	-0.0955059	-0.148155	0.16447	-0.0541098	0.0694973	0.0370363	0.182148	-0.34485	0.25096	0.111208	0.0775632	0.148148	0.143285	-0.0990188	0.260581	0.103974	0.0936015	0.0452734	-0.046803	-0.154055	0.0120494	0.304663	0.0167346	0.206167	-0.256407	0.0162777	0.0430182	-0.0482719	0.108445	0.0896268	-0.102059	0.0447361	0.125333	-0.0267576	-0.114769	-0.0981383	0.0950353	0.0355735	-0.271157	-0.111164	0.038404	0.0576925	0.0471045	0.163348	0.0865743	0.060787	0.00330909	-0.159716	-0.0181909	0.149143	-0.0722554	0.0323975	0.0815069	0.107108	-0.120858	-0.342578	0.0208873	0.12947	-0.0504974	0.0986745	-0.0169153	0.129267	0.239103	-0.216784	0.109552	-0.178672	0.116259	0.219101	0.0534548	0.111659	-0.150473	0.16137	-0.0231448	0.052991	-0.00159079	0.116476	0.0342622	0.057188	-0.0086934	0.298672	0.149694	-0.114459	-0.0379458	0.107597	0.181192	-0.0378202	-0.0487675	0.122404	-0.270973	0.000532573	0.00961108	0.208153	0.12479	0.096079	-0.160511	0.0598465	0.0680265	0.111041	0.0114537	-0.00119829	-0.0199835	0.135429	0.276205	0.206015	-0.217939	0.0966349	0.111973	0.0754365	0.0101811	0.0177081	0.0969845	0.0497786	0.267432	0.0606452	0.130893	0.0432923	0.102382	0.0987923	-0.256753	-0.0321341	0.016601	0.0165098	-0.00861252	0.0352923	-0.096483	0.0911113	0.135058	-0.180086	-0.141887	-0.160414	-0.0136053	0.0782616	0.183327	-0.232574	-0.203255	0.213406	0.201333	-0.14952	0.0867493	0.0470798	-0.0252487	-0.0948277	-0.27309	0.0906893	0.0916026	-0.0252487	-0.149516	0.246597	0.140737	0.0704406	-0.100024	0.0619454	0.216476	0.202209	0.0223426	0.125385	0.179626	0.183327	0.213406	-0.119216	-0.0845576	0.21082	0.127582	0.252558	0.18126	-0.00548885	-0.0865743	0.0397387	-0.127485	0.232103	-0.165306	-0.13283	-0.212597	0.260171	0.216666	0.260171	0.168107	0.11913	0.243572	-0.095986	0.0966349	0.0111356	0.0866763	0.0580523	0.260171	0.18424	0.256219	-0.142805	0.0310224	-0.0473056	-0.0507169	0.118842	-0.0529125	0.122359	0.0121075	0.0561551	-0.119994	-0.145635	-0.0919977	-0.197967	-0.161058	0.0818362	-0.232288	-0.161058	0.0575868	0.0858282	0.183327	0.0133143	-0.00945317	-0.212528	0.146071	-0.212597	-0.0803846	-0.0416305	-0.121668	0.264822	0.278389	-0.180185	0.194964	-0.135547	0.0180063	0.130466	0.245894	-0.161058	0.115702	0.080758	-0.222645	-0.126945	-0.280139	-0.187279	0.274275	0.0484485	-0.101721	-0.212597	0.10386	0.202209	0.223008	0.0254969	0.225481	0.00524962	0.201597	-0.174378	-0.317055	0.10107	0.00475366	0.130103	0.121146	0.042783	-0.0774717	-0.276356	0.0944911	0.213935	0.0442235	0.204407	-0.059499	0.155507	0.192329	-0.107369	0.190709	0.0681358	-0.129749	0.0459081	-0.0966349	0.227006	-0.212597	-0.129015	0	0.213406	-0.125036	0.10991	0.0854219	-0.022319	-0.231849	0.194964	0.0966349	0.122404	-0.0203111	0.213406	-0.0158079	0.131806	0.00816548	0.0720376	0.0684042	0.0776308	0.128061	0.184645	0.238366	0.192329	-0.024021	-0.161058	0.113656	-0.10802	0.10107	-0.212597	0.194964	0.327163	0.0510792	-0.0664072	-0.144921	0.10107	0.0277626	0.0966349	0.195764	-0.199712	-0.157109	0.202209	0.0934493	0.0248164	0.14858	0.168572	-0.13788	0.0933104	0.012295	0.0510645	0.240996	0.0966349	0.285066	-0.0057084	0.07857	0.117455	0.0281255	0.192329	0.0238619	-0.16465	0.0966349	0.136738	0.145708	0.182725	0.0966349	0.186827	-0.159394	0.0131732	0.0966349	0.0512602	0.204984	-0.0415532	0.271275	0.157966	0.0934493	0.0861911	-0.141601	0.0417152	0.158311	0.0244982	-0.328252	0.0883686	0.0577459	-0.082682	-0.138758	0.122404	0.0789329	0.0226159	0.135289	-0.170215	-0.0147101	0.0411903	0.085626	0.256219	0.145526	-0.136871	0.0934493	0.0136123	-0.000907275	0.0553597	0.260171	0.161058	0.112791	0.118853	0.0676226	-0.00127019	0.0228336	0.00650314	0.253493	0.0934493	0.0265663	0.19346	0.0858282	0.368898	0.0647794	0.0966349	0.0966349	0.0208394	0.0571583	0.0967155	-0.122332	-0.00874937	0.00707675	-0.038861	0.0966349	0.24188	-0.081176	0.00614751	0.151152	0.260171	0.0974414	-0.0430048	0.185628	0.151878	0.0710168	0.0573035	0.0934493	0.0874937	0.060069	0.142217	0.249413	0.0322744	0.183327	0.0966349	-0.142805	0.0966349	0.173943	-0.000432151	0.283977	0.192329	0.113368	-0.046467	-0.0375437	0.194964	0.022614	0.0966349	0.0252088	-0.161058	-0.0738522	0.0322744	-0.0738522	0.201331	-0.212597	0.0212967	-0.110506	0.183327	-0.0393757	0.249413	-0.150426	-0.264135	0.213406	-0.203622	0.260171	0.135058	0.0310288	0.192329	0.192329	0.183327	0.083994	-0.147321	-0.0966349	0.0966349	-0.143967	-0.160988	0.0966349	0.211211	0.0626773	-0.134422	-0.201076	0.0794785	-0.0488114	0.122404	0.0966349	0.0491743	0.0966349	0.135289	0.0136123	0.0934493	0.0966349	0.0966349	0.238366	0.186827	-0.0498029	0.135289	0.00592795	0.135289	0.183327	0.173943	0.0966349	-0.0507169	-0.173943	-0.0147101	0.183327	-0.0966349	0.0513518	0.0790394	0.238366	-0.0966349	0.135289	-0.0485192	0.183327	0.0966349	0.0966349	0.0322744	0.0966349	0.0573035	0.05861	0.132391	-0.00381791	0.183327	0.183327	-0.0734893	-0.264135	0.0966349	0.00100835	0.14462	0.122404	0.202209	0.286155	0.0966349	-0.0837502	0.238366	0.0658682	0.220541	0.0966349	0.217939	0.0966349	-0.0762026	0.0560696	-0.0057084	0.0858282	0.0966349	0.085626	0.0966349	0.122404	0.135289	-0.132094	0.183327	0.0966349	-0.0057084	0.238366	0.238366	0.0966349	0.0966349	0.203526	0.0208673	-0.019327	0.238366	0.212967	-0.184055	0.0581818	0.0153688	-0.0057084	-0.10952	0.183327	-0.0267856	0.0966349	0.0966349	0.0966349	-0.0057084	0.173943	0.186827	-0.0211576	0.238366	-0.0057084	0.16966	0.115587	0.051156	0.032494	-0.0450963	0.183327	0.0136808	0.173943	0.113729	0.122404	0.0966349	0.238366	0.0966349	-0.186827	0.238366	0.147321	0.0350208	0.0414957	0.0966349	0.0966349	0.151515	-0.0208673	-0.225481	0.182725	0.238366	-0.10978	-0.0107058	0.0865042	0.0966349	-0.0284884	0.186827	0.0966349	0.161058	0.0865042	0.0966349	-0.0485214	0.0966349	0.183327	0.112192	0.202209	0.122404	0.0966349	0.0966349	0.0542551	0.0302984	0.0966349	0.0966349	0.173943	-0.0057084	0.183327	-0.0237706	0.0966349	-0.10952	0.0966349	0.0966349	0.0966349	-0.0212302	0.230971	-0.0837502	0.0966349	-0.0837502	0.186827	0.198693	-0.0837502	0.213406	-0.249864	0.00127019	0.0153688	-0.0057084	0.140514	0.0966349	0.0966349	-0.0219561	-0.122404	0.122404	0.0966349	0.0966349	0.186827	-0.173943	0.140514	0.0851869	0.0966349	0.186827	0.192329	-0.0757461	0.183327	0.0966349	-0.0450963	0.145708	0.150789	0.0966349	0.173943	0.173943	-0.0284884	-0.0339321	-0.0837502	0.30518	0.274223	0.183327	0.0966349	0.135289	0.122404	0.173943	0.0966349	0.0966349	0.0966349	0.122404	0.186827	0.173943	0.0966349	0.0414957	0.161058	0.183327	0.0851869	0.136123	0.0851869	0.161058	-0.0318353	0.0966349	0.0966349	0.186827	0.238366	0.186401	0.186827	0.0966349	0.0966349	0.00562511	0.0966349	0.170851	0.186827	0.0966349	-0.0432696	0.032494	-0.00644232	-0.10952	0.161058	-0.0149297	-0.0579809	0.0966349	0.0966349	0.0770634	0.173943	0.122404	0.186827	0.00286343	0.186827	0.186827	0.122404	0.186827	0.122404	0.0322744	0.186827	0.0322744	0.122404	-0.0807958	0.122404	0.122404	-0.264135	0.0966349	0.122404	0.186827	0.153692	0.122404	0.122404	0.122404	0.122404	-0.00351286	-0.0186621	0.122404	0.161058	0.194525	0.0966349	0.122404	0.186827	0.0966349	0.113046	0.0966349	0.0966349	0.0966349	0.0966349	0.122404	0.0322744	0.032494	-0.0107581	0.183327	-0.0149297	0.032494	0.0933104	-0.0607684	0.122404	-0.203965	0.148173	-0.135854	-0.0450963	-0.0149297	0.0966349	-0.10952	0.186827	0.0414957	0.0966349	-0.019327	-0.0450963	0.0322116	0.122404	-0.173943	0.0651424	-0.0757461	0.122404	0.0966349	-0.20177	0.186827	0.122404	0.0322116	0.0865042	0.186401	0.173943	-0.0450963	0.0775025	0.161058	0.122404	0.166202	-0.0357929	0.122404	0.0581818	0.122404	0.0581818	0.0966349	0.0966349	0.122404	0.0581818	-0.0375437	0.161058	0.122404	0.186827	-0.101873	0.161058	0.0966349	-0.019327	0.0966349	0.0869433	0.0966349	-0.188895	-0.10952	0.0966349	0.161058	0.161058	0.161058	0.0966349	-0.0146979	0.0966349	0.0966349	0.122404	0.161058	-0.10952	-0.00644232	-0.019327	-0.0837502	0.16752	0.0966349	0.0966349	-0.0450963	0.122404	-0.0837502	0.122404	0.0414957	0.0322116	-0.0579809	-0.0579809	0.0865042	-0.154566	-0.10952	0.161058	0.0966349	0.0636706	0.287615	0.161058	0.161058	0.10952	0.173943	-0.2066	0.0322116	0.122404	0.148173	0.122404	0.161058	0.0966349	-0.019327	0.122404	0.122404	0.161058	0.0865042	-0.173943	0.122404	-0.0456672	0.0966349	-0.019327	0.122404	-0.10952	-0.00644232	0.161058	0.161058	-0.00644232	0.0966349	0.0322116	-0.10952	-0.0529125	0.173943	-0.019327	0.161058	-0.10952	0.0322116	-0.0847478	0.186827	-0.0529125	0.161058	0.195842	0.0322116	-0.122404	0.212597	0.161058	0.0322116	0.161058	-0.0579809	-0.00644232	0.161058	0.161058	0.0322116	-0.10952	0.0966349	-0.173943	0.161058	0.161058	0.0322116	-0.0987992	0.0322116	-0.0267856	0.161058	0.0322116	0.161058	0.0322116	-0.203965	0.0322116	0.161058	0.161058	0.161058	0.212597	-0.10952	0.0837502	-0.173943	0.173943	-0.173943	-0.173943	0.122404	-0.158957	0.161058	-0.10952	0.122404	-0.00644232	-0.10952	0.11307	0.161058	-0.10952	0.00644232	-0.10952	-0.173943	0.264135	0.212597	0.122404	0.173943	0.122404	-0.00373241	-0.173943	-0.10952	0.122404	0.148173	0.0322116	-0.10952	-0.122404	0.161058	0.032494	0.00644232	0.0966349	-0.0450963	-0.0450963	0.173943	-0.0267856	-0.122404	0.0322116	0.00644232	-0.10952	0.212597	0.00644232	0.00644232	0.00644232	-0.00644232	-0.122404	0.212597	-0.00644232	0.00644232	-0.10952	0.0966349	0.00644232	-0.10952	0.122404	0.00644232	-0.0579809	0.00644232	0.264135	-0.0837502	-0.0450963	-0.10952	0.161058	-0.225481	-0.225481	0.264135	-0.10952	0.0322116	0.00644232	-0.122404	0.264135	0.186827	-0.00644232	-0.0579809	0.122404	-0.10952	-0.122404	-0.10952	-0.0450963	-0.0450963	0.00644232	0.212597	-0.0450963	0.118998	-0.10952	0.00644232	-0.148173	0.00644232	-0.122404	0.161058	-0.148173	-0.238366	-0.0450963	-0.225481	-0.173943	0.173943	0.148173	-0.0450963	-0.0450963	0.00644232	0.00644232	-0.148173	-0.0450963	-0.0450963	-0.0450963	0.161058	-0.0450963	-0.10952	-0.0450963	0.00644232	0.10952	-0.0450963	-0.0450963	-0.0450963	-0.0450963	-0.0450963	-0.0450963	-0.0450963	-0.0450963	-0.0450963	-0.0450963	0.10952	0.10952	0.10952	-0.238366	0.10952	-0.0322116	-0.0450963	-0.0450963	0.10952	-0.0450963	-0.0450963	-0.0450963
M-Coumaric Acid	-0.174459	0.255652	0.235084	-0.314415	-0.0453629	0.210147	-0.081922	-0.0569646	-0.0807099	0.0423791	-0.00639088	0.311334	-0.0842763	-0.00251195	0.0721439	-0.0491856	-0.0421092	-0.147047	0.0439367	0.261695	0.00448678	-0.136375	-0.00980631	-0.152241	0.225709	0.145019	0.151251	0.314336	-0.0584705	0.0151233	0.0195966	0.324819	0.188463	-0.0119927	0.0295772	0.0563345	-0.146018	-0.0139498	0.10004	-0.181211	0.0112678	-0.0208458	0.211693	-0.115057	0.0524333	-0.0684585	-0.19179	0.00958638	0.00908238	0.0444101	0.182007	0.00320786	-0.161427	-0.0199878	0.0939015	0.183256	0.0461845	0.132209	-0.00983326	-0.0108535	-0.106703	-0.0197048	0.123847	-0.148025	-0.00170998	-0.150036	0.138724	0.14842	0.0438385	-0.061839	0.0942706	0.138674	-0.0530531	-0.146071	-0.00867886	0.243793	0.138129	0.117152	0.0221107	0.0579069	0.00346172	-0.030822	0.191968	0.029684	0.182321	-0.0817274	-0.0547233	0.286718	-0.117268	0.00332382	0.126025	0.038287	0.10319	-0.0497963	-0.185859	0.00203834	0.152791	-0.0423778	-0.182225	-0.146434	0.141615	0.146302	0.0411161	0.0796724	0.132659	0.118987	0.103148	-0.126716	-0.00118568	0.103218	0.0378127	0.0127818	0.182248	-0.225481	0.141354	0.128439	0.0970124	-0.0394255	-0.0271296	0.113901	0.216507	0.0695394	0.158564	0.134975	-0.0225964	-0.109137	-0.0810154	0.170464	-0.158602	0.125628	0.119689	0.0408274	0.0716868	0.0554345	-0.269881	-0.0880355	0.06878	0.1313	-0.133708	0.00415297	0.034644	0.029594	-0.122845	0.0581374	0.170214	-0.156053	-0.0552962	0.0405315	0.108724	0.197036	0.269149	-0.0845765	0.239416	0.0602877	0.0782022	0.188658	0.0521032	-0.1047	0.100272	0.145708	0.06968	-0.00790531	-0.0959207	-0.0220397	0.139076	-0.0133129	0.194571	0.117249	0.113004	0.0713648	0.12084	0.0990144	-0.228341	-0.0341711	-0.148734	0.0837537	-0.086644	0.132412	0.201024	0.264302	-0.0119562	0.189961	0.0453759	0.135429	-0.00671273	-0.0965612	0.02439	-0.000564506	-0.009756	-0.164116	0.128189	0.242997	-0.0266493	-0.114125	-0.134687	0.173474	-0.115705	0.139873	0.107724	0.246847	0.15687	-0.162719	0.131198	-0.0604695	0.141462	0.131806	-0.0110771	0.248721	-0.215954	0.0190395	0.10195	-0.00745602	-0.0472466	0.226095	0.139878	-0.00561796	0.0339833	0.347741	-0.0652226	-0.0518	-0.126886	0.203608	0.0232256	-0.114459	0.00642979	0.019327	-0.189435	0.0469996	-0.022093	0.207865	0.281746	0.0829824	-0.0534507	0.00623195	-0.022093	0.100923	-0.055996	0.120495	-0.0238222	0.19659	0.341405	0.0849444	-0.0268844	0.0708656	-0.00532573	0.0417384	0.0671315	-0.152183	0.0111089	0.0621937	-0.0254007	0.0718811	0.0680888	0.0323168	0.126914	0.0030623	-0.0670279	0.0798579	0.0453094	0.055787	0.114709	-0.144482	-0.0197459	-0.0172739	0.149217	-0.285101	-0.107597	0.0187551	-0.0305807	0.24527	-0.0155883	-0.1831	-0.00273696	0.27554	0.0962356	-0.0812174	-0.00237156	0.0561119	-0.0810154	0.142123	-0.246597	0.172747	0.231403	-0.0810154	0.00131732	0.0832879	0.0399019	0.111063	0.0292912	0.126169	0.0763926	-0.0533516	0.000124819	0.132644	0.160433	-0.0155883	0.27554	-0.166394	0.0110919	0.10003	-0.0046133	0.177595	0.0653862	-0.232727	-0.0162777	0.0771184	0.0237683	0.181379	-0.0894573	0.0502778	-0.264135	0.10319	0.311637	0.10319	0.17214	0.037309	0.272777	0.0195966	0.0708656	0.248005	0.129948	0.107029	0.10319	0.163497	0.0996774	-0.0052622	0.0790871	0.0791438	-0.0695986	0.0978102	0.109557	0.149786	0.0637826	0.280775	0.0128205	-0.146211	-0.170386	0.0912719	-0.225481	0.0295772	-0.117022	-0.225481	0.0970385	0.0542551	-0.0155883	0.0979934	0.118498	-0.169715	0.0967155	-0.264135	-0.149337	0.0808122	-0.141059	0.170956	0.243073	-0.0444565	0.17696	0.0212302	0.0447997	0.272001	0.29804	-0.225481	0.169225	0.153153	-0.117038	-0.102765	-0.02593	-0.0270051	0.251774	0.154418	-0.126087	-0.264135	0.163497	-0.0533516	0.000907275	0.140737	0.0966349	0.0964022	0.111232	-0.0753038	-0.158888	0.208492	-0.0453759	0.148249	0.00763467	0.00360126	-0.0782671	-0.317365	0.252121	0.178733	0.00302506	0.110775	-0.00575796	0.0930864	0.173448	-0.00349994	0.216113	0.129501	-0.185185	0.0284884	-0.135289	0.162102	-0.264135	-0.0168753	-0.0402471	0.27554	-0.15383	0.161192	0.0825408	-0.0466339	-0.0217358	0.17696	0.0708656	0.019327	0.0203111	0.27554	0.0322744	-0.0211754	0.0890944	0.220831	0.0157489	0.00238619	0.329443	0.169276	0.122404	0.173448	-0.0443832	-0.225481	0.0476807	-0.170593	-0.0829249	-0.264135	0.17696	0.181999	0.145789	-0.0626619	-0.0337248	-0.0829249	0.0557067	0.0708656	0.0995388	-0.10952	-0.0761579	-0.0533516	0.0484485	0.0838349	0.0583822	0.23317	-0.0131732	0.0834304	-0.0335917	0.145876	0.071593	0.0708656	0.172564	0.128439	0.141353	0.14167	-0.11849	0.173448	0.0467694	0.0963697	0.0708656	0.00439373	0.0890944	0.0963526	0.0708656	0.161058	-0.0550453	0.0906757	0.0708656	0.225678	-0.045664	0.0578842	0.140628	0.0472466	0.0484485	0.326438	-0.0589166	-0.166641	0.185969	0.0831986	-0.237888	0.00925421	0.155739	0.0681694	-0.00526929	0.019327	-0.0168753	0.0520022	0.212597	-0.0793807	0.110436	0.220105	0.124267	0.0996774	0.238726	-0.137936	0.0484485	0.214285	0.0542551	0.163375	0.10319	-0.0966349	0.0568999	0.0255852	0.322305	0.192161	-0.00614751	-0.00106415	0.0923606	0.150789	0.0808124	-0.0301065	0.0542551	0.105425	0.0488114	0.0708656	0.0708656	0.0715858	-0.111232	0.0408274	-0.0930615	0.0932206	-0.0843766	-0.0581818	0.0708656	0.246234	0.0353381	-0.0401783	0.134458	0.10319	0.0440936	0.181274	-0.0157866	0.121393	-0.097234	0.0204185	0.0484485	0.177851	0.225439	0.0381791	0.0504974	0.0127341	-0.0155883	0.0708656	-0.0052622	0.0708656	0.173943	0.0615095	0.205589	0.173448	0.236675	0.0725631	0.161152	0.17696	0.232288	0.0708656	-0.0540189	-0.225481	0.15587	0.0127341	0.15587	0.164446	-0.264135	0.0564253	0.0840137	-0.0155883	0.0244964	0.0504974	-0.0194157	-0.251251	0.27554	-0.0494737	0.10319	0.149217	0.0941752	0.173448	0.173448	-0.0155883	-0.00906753	-0.022614	-0.135289	0.0708656	-0.161625	0.072063	0.0708656	0.135684	0.171647	0.0652226	0.0178169	0.107142	0.05861	0.019327	0.0708656	-0.0437307	0.0708656	0.212597	0.214285	0.0484485	0.0708656	0.0708656	0.122404	0.161058	0.0318289	0.212597	0.00592795	0.212597	-0.0155883	0.173943	0.0708656	-0.0695986	-0.173943	0.110436	-0.0155883	-0.135289	0.0430048	0.097921	0.122404	-0.135289	0.212597	-0.0812896	-0.0155883	0.0708656	0.0708656	0.0127341	0.0708656	0.0204185	0.122845	0.104508	0.114219	-0.0155883	-0.0155883	0.146071	-0.251251	0.0708656	0.24503	0.267646	0.019327	-0.0533516	0.209218	0.0708656	-0.122404	0.122404	0.173652	0.0877267	0.0708656	0.151762	0.0708656	0.162921	0.215024	0.128439	0.0542551	0.0708656	0.124267	0.0708656	0.019327	0.212597	0.0266493	-0.0155883	0.0708656	0.128439	0.122404	0.122404	0.0708656	0.0708656	-0.0573035	-0.131192	-0.0450963	0.122404	0.140954	0.0054087	0.180693	-0.00351286	0.128439	0.10952	-0.0155883	0.275101	0.0708656	0.0708656	0.0708656	0.128439	0.173943	0.161058	-0.0305433	0.122404	0.128439	0.00417347	0.171838	-0.157201	-0.012295	0.238366	-0.0155883	0.152557	0.173943	-0.0766243	0.019327	0.0708656	0.122404	0.0708656	-0.0579809	0.122404	0.209454	0.117764	0.0057084	0.0708656	0.0708656	-0.0241335	0.213573	-0.186827	0.343857	0.122404	0.15587	-0.188532	0.0957255	0.0708656	-0.0284884	0.161058	0.0708656	-0.0966349	0.0957255	0.0708656	-0.183327	0.0708656	-0.0155883	0.0456672	-0.0533516	0.019327	0.0708656	0.0708656	0.233896	0.0294202	0.0708656	0.0708656	0.173943	0.128439	-0.0155883	-0.0248593	0.0708656	0.10952	0.0708656	0.0708656	0.0708656	0.0520776	0.167959	-0.122404	0.0708656	-0.122404	0.161058	-0.0480856	-0.122404	0.27554	0.0753038	-0.126837	-0.00351286	0.128439	-0.0393001	0.0708656	0.0708656	0.19579	0.0837502	0.019327	0.0708656	0.0708656	0.161058	-0.173943	-0.0393001	0.000658661	0.0708656	0.161058	0.173448	0.183767	-0.0155883	0.0708656	0.238366	0.0890944	0.367809	0.0708656	0.173943	0.173943	-0.0284884	0.0520776	-0.122404	0.202209	0.0366655	-0.0155883	0.0708656	0.212597	0.019327	0.173943	0.0708656	0.0708656	0.0708656	0.019327	0.161058	0.173943	0.0708656	0.0057084	-0.0966349	-0.0155883	0.000658661	-0.0344699	0.000658661	-0.0966349	-0.107362	0.0708656	0.0708656	0.161058	0.122404	0.0594991	0.161058	0.0708656	0.0708656	-0.0702231	0.0708656	0.156693	0.161058	0.0708656	0.211894	-0.012295	-0.019327	0.10952	-0.0966349	-0.194964	-0.0322116	0.0708656	0.0708656	0.209015	0.173943	0.019327	0.161058	0.0903571	0.161058	0.161058	0.019327	0.161058	0.019327	0.0127341	0.161058	0.0127341	0.019327	0.16708	0.019327	0.019327	-0.251251	0.0708656	0.019327	0.161058	-0.195427	0.019327	0.019327	0.019327	0.019327	-0.192329	-0.0465454	0.019327	-0.0966349	0.0867238	0.0708656	0.019327	0.161058	0.0708656	0.0339321	0.0708656	0.0708656	0.0708656	0.0708656	0.019327	0.0127341	-0.012295	-0.258854	-0.0155883	-0.194964	-0.012295	0.0834304	0.0101811	0.019327	-0.0509365	0.0579809	0.0133627	0.238366	-0.194964	0.0708656	0.10952	0.161058	0.0057084	0.0708656	-0.0450963	0.238366	0.0450963	0.019327	-0.173943	0.188532	0.183767	0.019327	0.0708656	-0.0412761	0.161058	0.019327	0.0450963	0.0957255	0.0594991	0.173943	0.238366	-0.0933104	-0.0966349	0.019327	0.171691	0.127105	0.019327	0.180693	0.019327	0.180693	0.0708656	0.0708656	0.019327	0.180693	0.161152	-0.0966349	0.019327	0.161058	-0.112192	-0.0966349	0.0708656	-0.0450963	0.0708656	0.104947	0.0708656	0.0985301	0.10952	0.0708656	-0.0966349	-0.0966349	-0.0966349	0.0708656	-0.183088	0.0708656	0.0708656	0.019327	-0.0966349	0.10952	-0.019327	-0.0450963	-0.122404	-0.129317	0.0708656	0.0708656	0.238366	0.019327	-0.122404	0.019327	0.0057084	0.0450963	-0.0322116	-0.0322116	0.0957255	0.053132	0.10952	-0.0966349	0.0708656	0.0783807	0.18684	-0.0966349	-0.0966349	0.225481	0.173943	-0.322305	0.0450963	0.019327	0.0579809	0.019327	-0.0966349	0.0708656	-0.0450963	0.019327	0.019327	-0.0966349	0.0957255	-0.173943	0.019327	0.133489	0.0708656	-0.0450963	0.019327	0.10952	-0.019327	-0.0966349	-0.0966349	-0.019327	0.0708656	0.0450963	0.10952	0.109557	0.173943	-0.0450963	-0.0966349	0.10952	0.0450963	0.0667444	0.161058	0.109557	-0.0966349	0.0406175	0.0450963	0.0837502	-0.199712	-0.0966349	0.0450963	-0.0966349	-0.0322116	-0.019327	-0.0966349	-0.0966349	0.0450963	0.10952	0.0708656	-0.173943	-0.0966349	-0.0966349	0.0450963	0.00504974	0.0450963	0.275101	-0.0966349	0.0450963	-0.0966349	0.0450963	-0.0509365	0.0450963	-0.0966349	-0.0966349	-0.0966349	-0.199712	0.10952	0.264135	-0.173943	0.173943	-0.173943	-0.173943	0.019327	0.0390806	-0.0966349	0.10952	0.019327	-0.019327	0.10952	0.146003	-0.0966349	0.10952	0.148173	0.10952	-0.173943	0.0322116	-0.199712	0.019327	0.173943	0.019327	0.237777	-0.173943	0.10952	0.019327	0.0579809	0.0450963	0.10952	0.0837502	-0.0966349	-0.012295	0.148173	0.0708656	0.238366	0.238366	0.173943	0.275101	0.0837502	0.0450963	0.148173	0.10952	-0.199712	0.148173	0.148173	0.148173	-0.019327	0.0837502	-0.199712	-0.019327	0.148173	0.10952	0.0708656	0.148173	0.10952	0.019327	0.148173	-0.0322116	0.148173	0.0322116	-0.122404	0.238366	0.10952	-0.0966349	-0.186827	-0.186827	0.0322116	0.10952	0.0450963	0.148173	0.0837502	0.0322116	0.161058	-0.019327	-0.0322116	0.019327	0.10952	0.0837502	0.10952	0.238366	0.238366	0.148173	-0.199712	0.238366	0.105605	0.10952	0.148173	-0.148173	0.148173	0.0837502	-0.0966349	-0.148173	-0.161058	0.238366	-0.186827	-0.173943	0.173943	0.0579809	0.238366	0.238366	0.148173	0.148173	-0.148173	0.238366	0.238366	0.238366	-0.0966349	0.238366	0.10952	0.238366	0.148173	0.225481	0.238366	0.238366	0.238366	0.238366	0.238366	0.238366	0.238366	0.238366	0.238366	0.238366	0.225481	0.225481	0.225481	-0.161058	0.225481	-0.238366	0.238366	0.238366	0.225481	0.238366	0.238366	0.238366
L-Cis-Cyclo(Aspartylphenylalanyl)	0.0906734	0.0496718	-0.343547	0.285187	-0.0967556	-0.0378475	-0.158901	-0.000891338	-0.222357	-0.158901	-0.0426058	-0.113349	-0.0115198	0.0564784	-0.103305	-0.0566405	-0.018495	-0.0422634	-0.134956	-0.136568	-0.00309996	0.0939146	-0.0898776	-0.143531	-0.0996712	0.0490849	-0.195987	-0.0708192	-0.0743654	0.233842	0.312422	0.0745581	-0.171947	0.205406	-0.155507	-0.055844	0.338685	-0.104909	0.0944969	-0.0811926	-0.160992	0.158702	-0.297131	-0.223682	-0.147213	-0.204474	-0.0810884	-0.221987	0.0226234	-0.128861	-0.265754	-0.0884218	0.190067	0.0718709	-0.0895316	-0.179484	-0.162028	-0.140378	-0.011132	-0.211689	-0.0678421	-0.0555927	-0.0711889	-0.0120395	0.093886	-0.0559787	0.0124952	-0.0468649	0.0967502	0.477922	0.296265	-0.280718	0.0277192	0.181999	-0.169238	-0.00264497	-0.112248	-0.157813	0.121077	-0.160384	-0.00332858	0.170594	-0.000330268	0.0575818	-0.0743328	-0.0690183	0.368428	-0.0926242	-0.098567	-0.297258	0.0385437	0.142079	0.108679	-0.205181	-0.242417	-0.142595	-0.246474	-0.20271	-0.016922	-0.148249	-0.0836084	-0.109109	-0.00987221	-0.0718735	0.222754	-0.0824798	0.208035	0.0596487	-0.0338374	-0.198531	0.248046	-0.102254	0.0761055	0.122404	-0.0103689	0.0924322	0.140003	-0.0570109	-0.152537	0.192009	-0.28507	0.0286402	-0.212324	-0.0587213	-0.109389	0.0490356	0.181571	0.151311	0.069995	-0.312341	-0.20278	0.0956268	0.180654	-0.134465	-0.264689	-0.261138	0.0373191	0.0575198	0.193207	-0.01497	-0.0649132	-0.200679	0.157322	0.168809	-0.000325457	-0.0599223	0.335239	-0.0692085	0.0707891	-0.0763469	0.107349	-0.0822024	0.132334	-0.365346	0.0580719	-0.0134352	0.126126	0.114498	0.093147	-0.125748	0.143236	0.118849	-0.0787588	-0.00129645	0.0598473	0.00863813	-0.0376151	0.0582381	-0.213513	0.119563	-0.183034	-0.259334	0.0472659	-0.0909258	0.287424	-0.0151031	-0.243512	0.0416262	-0.142876	-0.206271	0.0249207	0.13422	0.147364	-0.00686506	0.00917091	0.156057	0.0257111	0.047983	0.0676823	0.0705887	-0.0612862	-0.0851841	0.131518	-0.109857	0.00129645	-0.112092	0.139197	-0.163497	0.0760694	-0.100507	0.0557617	-0.16251	-0.0928853	-0.0914795	-0.218697	0.216508	-0.0647351	-0.151626	0.254007	0.234199	-0.0238222	0.106381	0.0609274	-0.0534091	-0.0946139	-0.0145491	0.0211125	0.0482415	0.0701541	-0.00711469	-0.135673	-0.301864	0.105788	0.054546	0.224845	0.135289	-0.0371208	-0.0135806	0.0647812	0.00475366	-0.289081	0.0911113	-0.0249755	-0.0240375	0.0847522	0.13554	0.168942	-0.0185069	0.152304	0.0877479	-0.175096	0.148192	-0.120423	0.0708656	-0.180276	0.0381912	0.123923	0.134075	-0.00162265	0.0186818	0.357445	-0.380725	0.0661579	-0.110263	0.0440193	-0.0113172	-0.03108	0.196463	-0.0822559	-0.0138469	-0.283464	0.00734657	-0.00248302	-0.11753	0.049951	0.00650915	-0.100976	0.114522	-0.0335764	0.0832544	0.0564253	-0.0381791	-0.307836	-0.0197598	0.156898	-0.00079886	0.146163	0.0585957	0.181571	-0.214013	0.101433	-0.431336	-0.0713648	0.181571	-0.0228336	-0.0154237	-0.0214635	0.0980983	0.141465	0.0231075	-0.042279	0.103629	0.115707	-0.146797	0.0642408	0.0564253	-0.0197598	0.142805	-0.221117	0.253268	0.0774717	0.255987	0.0887975	0.0941886	-0.0906077	0.168209	-0.243301	0.0300327	-0.0324805	0.00109777	0.0450963	0.108679	0.08813	0.108679	0.091472	0.0790836	-0.153711	0.0350742	0.0708656	-0.132195	-0.0233001	-0.147364	0.108679	-0.197781	0.112631	0.115224	0.0440704	0.31872	0.0384219	0.0874386	0.149077	0.323938	0.033826	-0.208871	0.206712	0.0995388	0.0607874	-0.0684085	0.122404	-0.0894573	0.0735505	0.122404	0.0335658	0.0818362	0.0564253	-0.163101	0.051127	0.0131732	0.14716	0.0450963	-0.0172382	-0.15543	0.0779195	0.249244	0.111833	-0.146071	0.186401	-0.0651424	-0.108758	-0.10978	-0.0263612	0.122404	0.108645	0.078012	-0.140265	-0.0698359	0.0332476	-0.0794785	-0.0407418	0.00417347	-0.047399	0.0450963	0.0701525	0.103629	0.127563	0.00705847	-0.135289	0.156693	0.0872799	0.148249	-0.0805241	0.18708	-0.131806	-0.17837	0.0805241	0.0946411	0.116287	-0.0350208	0.241055	-0.208855	-0.201815	-0.16465	0.141014	0.16458	0.182449	0.120466	-0.116313	-0.225727	-0.060969	0.337325	-0.264135	0.113742	0.0450963	-0.15587	0.0628364	-0.0197598	-0.0655407	0.0615095	0.0332756	-0.0451823	-0.133928	0.186401	0.0708656	0.135289	-0.128061	-0.0197598	0.17213	-0.254825	-0.106514	-0.192887	-0.0454967	0.0653817	-0.179631	-0.0329331	0.019327	0.182449	-0.20569	0.122404	-0.0589166	-0.0140514	0.00562511	0.0450963	0.186401	0.213935	-0.0202189	0.00561796	-0.270594	0.00562511	-0.0894573	0.0708656	0.0292422	0.0322116	-0.273743	0.103629	0.0803846	-0.0364292	-0.0310205	0.212121	-0.0114168	0.155444	0.00241509	-0.0509054	0.156295	0.0708656	0.0215931	0.0924322	0.125385	0.145165	-0.0212302	0.182449	0.21253	-0.0563237	0.0708656	0.250842	-0.00308474	0.0753038	0.0708656	0.212597	-0.0822559	0.139636	0.0708656	-0.17282	-0.00475366	-0.0872799	-0.131192	0.144444	0.0803846	0.0803846	-0.139009	-0.189036	0.00936327	-0.0434287	-0.0350208	0.198693	-0.0124082	0.122492	-0.00702572	0.135289	-0.013972	0.130077	-0.173943	0.0574277	-0.105605	0.0125204	-0.266977	0.112631	-0.0382121	-0.0299572	0.0803846	-0.284981	-0.0357466	-0.00413607	0.108679	0.00644232	0.0926244	-0.00743966	-0.239972	0.132644	-0.160713	0.255869	0.158047	-0.0379241	0.0684042	0.0133967	0.0818362	0.153692	0.143531	0.0708656	0.0708656	0.193759	0.0368354	0.151515	0.0505873	0.15033	-0.191072	0.0515951	0.0708656	0.0542551	-0.0590473	-0.00241509	-0.0350208	0.108679	0.154418	-0.113046	0.175104	0.0419161	0.257418	-0.087602	0.0803846	0.0531325	-0.00763467	0.00270435	0.160274	0.0469845	0.0564253	0.0708656	0.115224	0.0708656	0.186827	-0.0664072	0.314099	0.182449	-0.0695763	-0.193324	-0.284542	0.186401	-0.0869433	0.0708656	0.152261	0.122404	-0.0488114	0.0469845	-0.0488114	0.200453	0.0450963	0.173448	-0.163128	0.0564253	0.086917	0.160274	0.108329	-0.148173	-0.0197598	-0.146512	0.108679	0.049951	0.0941752	0.182449	0.182449	0.0564253	-0.16592	-0.153029	-0.264135	0.0708656	0.200758	-0.275526	0.0708656	0.229653	0.127582	0.142217	-0.236392	-0.113509	0.152967	0.135289	0.0708656	-0.121393	0.0708656	-0.173943	-0.284981	0.0803846	0.0708656	0.0708656	0.019327	0.212597	-0.103725	-0.173943	0.123389	-0.173943	0.0564253	0.186827	0.0708656	0.0384219	-0.019327	-0.105605	0.0564253	-0.264135	0.186717	0.0691594	0.019327	-0.264135	-0.173943	-0.0526553	0.0564253	0.0708656	0.0708656	0.0469845	0.0708656	-0.087602	0.157684	-0.0107581	0.0348384	0.0564253	0.0564253	-0.0774813	-0.148173	0.0708656	-0.261163	-0.0952639	0.135289	0.103629	0.317002	0.0708656	-0.0708656	0.019327	0.0923606	0.130942	0.0708656	0.0661771	0.0708656	0.00360126	-0.00852839	0.0924322	0.0818362	0.0708656	-0.266977	0.0708656	0.135289	-0.173943	-0.0393257	0.0564253	0.0708656	0.0924322	0.019327	0.019327	0.0708656	0.0708656	0.0992383	0.0807475	-0.199712	0.019327	0.23141	-0.245937	-0.0133928	0.142271	0.0924322	0.0579809	0.0564253	-0.0417152	0.0708656	0.0708656	0.0708656	0.0924322	0.186827	0.212597	-0.0276798	0.019327	0.0924322	0.21829	0.0451823	-0.0474236	-0.152809	-0.161058	0.0564253	-0.0235438	0.186827	-0.117022	0.135289	0.0708656	0.019327	0.0708656	-0.00644232	0.019327	-0.123609	-0.134458	0.0452281	0.0708656	0.0708656	-0.0865541	0.0252222	-0.122404	-0.224823	0.019327	-0.347849	-0.00743966	-0.107801	0.0708656	-0.0981672	0.212597	0.0708656	0.00644232	-0.107801	0.0708656	0.180254	0.0708656	0.0564253	0.202648	0.103629	0.135289	0.0708656	0.0708656	0.050263	-0.00658661	0.0708656	0.0708656	0.186827	0.0924322	0.0564253	0.0840137	0.0708656	0.0579809	0.0708656	0.0708656	0.0708656	-0.0611503	0.195403	-0.0708656	0.0708656	-0.0708656	0.212597	0.0401016	-0.0708656	-0.0197598	-0.1047	0.322446	0.142271	0.0924322	0.10824	0.0708656	0.0708656	-0.140265	-0.225481	0.135289	0.0708656	0.0708656	0.212597	-0.019327	0.10824	-0.067403	0.0708656	0.212597	0.182449	0.109996	0.0564253	0.0708656	-0.161058	-0.00308474	-0.105062	0.0708656	0.186827	0.186827	-0.0981672	-0.0887315	-0.0708656	0.162689	0.175643	0.0564253	0.0708656	-0.173943	0.135289	0.186827	0.0708656	0.0708656	0.0708656	0.135289	0.212597	0.186827	0.0708656	0.0452281	0.00644232	0.0564253	-0.067403	0.11307	-0.067403	0.00644232	0.085626	0.0708656	0.0708656	0.212597	0.019327	0.322305	0.212597	0.0708656	0.0708656	0.050263	0.0708656	0.246255	0.212597	0.0708656	0.126627	-0.152809	-0.238366	0.0579809	0.00644232	-0.00966037	-0.0837502	0.0708656	0.0708656	-0.051156	0.186827	0.135289	0.212597	0.124241	0.212597	0.212597	0.135289	0.212597	0.135289	0.0469845	0.212597	0.0469845	0.135289	-0.0867238	0.135289	0.135289	-0.148173	0.0708656	0.135289	0.212597	0.330067	0.135289	0.135289	0.135289	0.135289	-0.00878215	-0.312864	0.135289	0.00644232	-0.170813	0.0708656	0.135289	0.212597	0.0708656	0.0430048	0.0708656	0.0708656	0.0708656	0.0708656	0.135289	0.0469845	-0.152809	0.321866	0.0564253	-0.00966037	-0.152809	0.155444	0.0372246	0.135289	0.0263465	0.0837502	-0.178487	-0.161058	-0.00966037	0.0708656	0.0579809	0.212597	0.0452281	0.0708656	-0.199712	-0.161058	0.148173	0.135289	-0.019327	-0.191072	0.109996	0.135289	0.0708656	0.0289811	0.212597	0.135289	0.148173	-0.107801	0.322305	0.186827	-0.161058	-0.0537907	0.00644232	0.135289	-0.0764047	-0.0351566	0.135289	-0.0133928	0.135289	-0.0133928	0.0708656	0.0708656	0.135289	-0.0133928	-0.284542	0.00644232	0.135289	0.212597	-0.110436	0.00644232	0.0708656	-0.199712	0.0708656	0.0783807	0.0708656	-0.264743	0.0579809	0.0708656	0.00644232	0.00644232	0.00644232	0.0708656	-0.130829	0.0708656	0.0708656	0.135289	0.00644232	0.0579809	-0.238366	-0.199712	-0.0708656	0.171252	0.0708656	0.0708656	-0.161058	0.135289	-0.0708656	0.135289	0.0452281	0.148173	-0.0837502	-0.0837502	-0.107801	-0.131513	0.0579809	0.00644232	0.0708656	0.14293	0.176521	0.00644232	0.00644232	-0.251251	0.186827	-0.102312	0.148173	0.135289	0.0837502	0.135289	0.00644232	0.0708656	-0.199712	0.135289	0.135289	0.00644232	-0.107801	-0.019327	0.135289	-0.258854	0.0708656	-0.199712	0.135289	0.0579809	-0.238366	0.00644232	0.00644232	-0.238366	0.0708656	0.148173	0.0579809	0.149077	0.186827	-0.199712	0.00644232	0.0579809	0.148173	-0.124048	0.212597	0.149077	0.00644232	0.360068	0.148173	-0.225481	0.199712	0.00644232	0.148173	0.00644232	-0.0837502	-0.238366	0.00644232	0.00644232	0.148173	0.0579809	0.0708656	-0.019327	0.00644232	0.00644232	0.148173	0.0302984	0.148173	-0.0417152	0.00644232	0.148173	0.00644232	0.148173	0.0263465	0.148173	0.00644232	0.00644232	0.00644232	0.199712	0.0579809	-0.212597	-0.019327	0.186827	-0.019327	-0.019327	0.135289	-0.126683	0.00644232	0.0579809	0.135289	-0.238366	0.0579809	0.128878	0.00644232	0.0579809	0.0966349	0.0579809	-0.019327	0.10952	0.199712	0.135289	0.186827	0.135289	-0.13305	-0.019327	0.0579809	0.135289	0.0837502	0.148173	0.0579809	-0.225481	0.00644232	-0.152809	0.0966349	0.0708656	-0.161058	-0.161058	0.186827	-0.0417152	-0.225481	0.148173	0.0966349	0.0579809	0.199712	0.0966349	0.0966349	0.0966349	-0.238366	-0.225481	0.199712	-0.238366	0.0966349	0.0579809	0.0708656	0.0966349	0.0579809	0.135289	0.0966349	-0.0837502	0.0966349	0.10952	-0.0708656	-0.161058	0.0579809	0.00644232	-0.122404	-0.122404	0.10952	0.0579809	0.148173	0.0966349	-0.225481	0.10952	0.212597	-0.238366	-0.0837502	0.135289	0.0579809	-0.225481	0.0579809	-0.161058	-0.161058	0.0966349	0.199712	-0.161058	-0.010319	0.0579809	0.0966349	-0.0579809	0.0966349	-0.225481	0.00644232	-0.0579809	0.251251	-0.161058	-0.122404	-0.019327	0.186827	0.0837502	-0.161058	-0.161058	0.0966349	0.0966349	-0.0579809	-0.161058	-0.161058	-0.161058	0.00644232	-0.161058	0.0579809	-0.161058	0.0966349	-0.251251	-0.161058	-0.161058	-0.161058	-0.161058	-0.161058	-0.161058	-0.161058	-0.161058	-0.161058	-0.161058	-0.251251	-0.251251	-0.251251	0.251251	-0.251251	-0.0450963	-0.161058	-0.161058	-0.251251	-0.161058	-0.161058	-0.161058
Perfluoroheptanoic Acid	0.0814359	-0.0310348	-0.122487	-0.0257609	-0.0897053	-0.12813	-0.10688	0.0898631	-0.151777	-0.125192	0.179477	-0.0711645	0.0283231	-0.127785	0.00711278	-0.0958593	-0.0967686	0.0749405	0.172275	-0.177141	-0.192034	0.00931853	0.0423859	-0.12974	0.0379562	-0.387598	0.216624	-0.161071	-0.140865	0.0416296	-0.193095	-0.219628	-0.198438	-0.206597	0.262928	-0.135971	-0.111501	-0.169845	-0.237412	-0.191993	-0.119812	0.0351719	0.0520421	-0.0585464	-0.0188393	-0.233333	-0.298983	-0.102783	-0.0477238	0.0758123	0.286791	-0.143531	-0.162078	-0.169173	-0.253046	0.060247	0.0108019	-0.176806	-0.128018	0.175571	0.332185	0.0252389	-0.111772	-0.0556934	-0.178408	0.129966	-0.082359	-0.0244106	-0.106273	-0.0815849	0.0188937	0.143917	0.110795	-0.168935	0.388488	-0.0666715	-0.0975905	-0.105176	-0.133019	-0.221667	-0.0692345	-0.17511	-0.0319535	0.00808016	-0.213148	-0.24982	-0.0125673	-0.0288334	0.0405763	-0.0250634	-0.127584	-0.0190528	-0.0483018	0.208128	-0.0532558	-0.127706	0.0222135	0.034314	-0.134293	-0.117401	-0.0419318	0.173604	0.215344	0.124161	-0.0949499	-0.0965806	0.0192195	0.0218613	-0.00228015	0.163856	-0.0312887	0.0908037	0.0256904	0.238366	0.150748	-0.303862	-0.332013	-0.363149	0.189188	-0.0489965	-0.0453377	-0.0152965	-0.136413	-0.0995386	0.0730837	0.0410076	-0.277296	-0.170099	0.109447	0.399097	0.11321	-0.407004	0.0649493	0.0181771	0.0852117	0.112526	-0.22858	-0.0794708	0.0981406	0.0596868	-0.00543899	-0.205057	-0.143894	-0.0837038	-0.0950336	0.16262	-0.00346219	-0.103079	-0.189787	-0.103991	-0.206764	-0.221284	-0.139878	0.166634	-0.125791	-0.0879501	-0.0700698	0.125023	0.0147736	0.147886	-0.183702	0.050576	-0.170412	-0.261163	-0.0483128	-0.244916	-0.36012	-0.135889	0.00501633	-0.167361	-0.00189182	0.112563	0.0553876	0.257997	-0.113772	0.00361976	-0.216332	-0.260961	-0.0698648	0.18211	0.183088	-0.332877	-0.014261	-0.109217	0.109956	-0.185328	-0.0689018	-0.0292414	-0.117275	0.154657	0.0815069	-0.0315819	-0.108182	0.0542678	-0.167819	0.0811984	0.0351286	-0.0119562	-0.170241	0.0647351	0.133221	0.0698865	-0.0428858	-0.258022	-0.0442069	-0.117977	0.111279	-0.00801599	-0.0960977	0.0255635	-0.0775632	0.0422064	-0.000318159	-0.13048	-0.115569	0.0450878	-0.0737245	-0.144724	0.0647453	-0.173374	0.118231	0.168372	0.0313387	0.0260872	-0.02839	0.0322116	-0.00355703	-0.132344	0.0525489	-0.174733	0.310246	-0.113692	-0.153194	0.0179045	0.00761397	0.00852117	0.0924252	-0.115568	0.114369	-0.130686	0.18128	-0.202218	0.104992	-0.199712	-0.00745602	-0.0900981	-0.111674	-0.0274275	-0.057292	-0.150282	0.0488698	0.068712	0.170527	0.0898365	-0.050548	0.257233	-0.151406	-0.0345202	0.0515503	-0.13554	0.0465576	0.0623738	-0.10275	-0.0366929	0.00445423	0.0846189	0.25646	-0.322609	0.205078	-0.0765142	-0.0338113	-0.277116	0.162057	0.0120755	-0.000124819	0.0934666	0.0405662	0.00372574	-0.277296	0.107361	0.126111	0.230448	-0.14233	-0.277296	0.206161	0.0916348	0.194324	-0.106165	0.000542429	0.0202868	0.100708	0.136123	-0.0830048	-0.0411903	-0.132207	-0.0338113	0.0120755	-0.0858282	0.00244886	-0.0320428	-0.0529735	-0.136093	-0.0773283	0.287176	-0.0289541	-0.290872	0.0623738	0.114101	0.169298	-0.306058	-0.212597	-0.0483018	-0.252618	-0.0483018	-0.123451	-0.279602	0.157613	-0.0937392	-0.199712	-0.133627	-0.111973	0.0321232	-0.0483018	0.209305	-0.0439108	-0.0524405	0.061379	-0.516297	0.0382024	-0.260875	-0.237777	-0.101855	-0.00361976	0.136649	-0.250504	0.0995388	-0.0800217	0.0557067	0.238366	0.120668	-0.313303	0.238366	-0.279503	-0.166394	-0.0338113	0.287723	-0.224213	0.269173	0.0411903	-0.212597	-0.147886	0.372658	0.0898616	-0.07709	-0.191373	0.273453	-0.153688	-0.154781	0.0727454	0.026311	-0.0370209	0.238366	-0.0716311	-0.0667783	0.0912719	-0.0124082	-0.377973	-0.124267	0.0266287	-0.154055	-0.0199715	-0.212597	-0.124892	0.136123	-0.013972	-0.129789	0.173943	-0.096084	0.0143349	-0.323534	-0.140161	-0.262203	0.171276	-0.221557	0.0318351	-0.110199	-0.0133627	0.238976	-0.258522	-0.160588	0.211322	0.22832	-0.0685311	-0.0560696	-0.159835	-0.122498	0.0186899	0.228608	0.110872	0.00344765	0.122404	0.0287934	-0.212597	0.32172	-0.0124082	0.0120755	0.0567914	-0.0416305	-0.0133967	-0.00344765	-0.0360068	-0.153688	-0.199712	0.0322116	0.00331316	0.0120755	-0.31506	0.0632381	0.129377	-0.0110688	0.262163	0.175147	0.00446556	-0.00109777	-0.0966349	-0.159835	0.314977	0.238366	-0.00532986	-0.0671835	0.054618	-0.212597	-0.153688	-0.14462	-0.106415	-0.216508	0.153353	0.054618	0.0578842	-0.199712	0.0606452	-0.264135	0.282397	0.136123	-0.155507	-0.0310205	-0.00127264	-0.26438	-0.0489605	-0.222847	-0.042813	0.0975157	0.00244886	-0.199712	-0.0321175	-0.303862	-0.362366	-0.0151031	-0.0248593	-0.159835	-0.00922661	-0.205848	-0.199712	-0.114503	0.140628	0.05861	-0.199712	-0.173943	0.0106096	-0.133928	-0.199712	-0.061379	0.122011	0.082562	0.203048	-0.113424	-0.155507	-0.209218	0.139585	0.202209	0.122587	-0.0198849	-0.00998003	0.0658682	0.0167033	-0.193857	-0.0616946	0.0322116	0.0477227	-0.0217516	-0.0322116	0.0493146	0.0111972	-0.211758	-0.127122	-0.0439108	0.0372801	0.336054	-0.155507	0.133928	0.074578	-0.127423	-0.0483018	0.161058	0.156583	-0.0299401	0.00790394	-0.391399	0.277736	0.0250667	-0.0444565	0.0117946	-0.0334067	-0.00302506	-0.166394	-0.0734893	0.0136091	-0.199712	-0.199712	0.0314977	0.120305	0.0215931	0.124559	-0.106265	-0.00417347	0.0320549	-0.199712	0.119579	0.174884	-0.0309571	0.0861911	-0.0483018	0.026311	-0.0208673	0.0459081	-0.218653	0.020023	-0.249852	-0.155507	-0.114378	0.0891672	0.0994247	-0.0149297	-0.0526929	-0.0338113	-0.199712	-0.0524405	-0.199712	-0.019327	-0.00763467	-0.0894573	-0.159835	0.0594928	0.0199715	0.208576	-0.153688	-0.181132	-0.199712	0.071593	0.238366	-0.130103	-0.0526929	-0.130103	-0.267856	-0.212597	-0.177839	-0.152967	-0.0338113	-0.101796	-0.0149297	-0.0281255	-0.122404	0.0120755	0.207121	-0.0483018	0.00445423	-0.178733	-0.159835	-0.159835	-0.0338113	0.346793	-0.0678421	0.122404	-0.199712	-0.0528144	0.248959	-0.199712	0.0100995	-0.20744	-0.158443	0.0626773	0.145564	-0.07857	0.0322116	-0.199712	0.242968	-0.199712	-0.0322116	0.133928	-0.155507	-0.199712	-0.199712	-0.0966349	-0.173943	0.092491	-0.0322116	0.170374	-0.0322116	-0.0338113	-0.019327	-0.199712	0.0382024	0.264135	0.0111972	-0.0338113	0.122404	-0.212484	0.0289811	-0.0966349	0.122404	-0.0322116	0.086062	-0.0338113	-0.199712	-0.199712	-0.0526929	-0.199712	-0.249852	-0.0963526	0.0480823	-0.300501	-0.0338113	-0.0338113	-0.0237706	-0.122404	-0.199712	0.196341	-0.0807475	0.0322116	0.136123	-0.0996188	-0.199712	0.148173	-0.0966349	-0.0455452	0.0505617	-0.199712	-0.0948114	-0.199712	0.0900315	-0.0480856	-0.303862	-0.166394	-0.199712	-0.127122	-0.199712	0.0322116	-0.0322116	0.190867	-0.0338113	-0.199712	-0.303862	-0.0966349	-0.0966349	-0.199712	-0.199712	0.140514	0.183814	-0.148173	-0.0966349	0.00834304	0.112787	0.055108	0.057084	-0.303862	-0.225481	-0.0338113	-0.143149	-0.199712	-0.199712	-0.199712	-0.303862	-0.019327	-0.173943	-0.106106	-0.0966349	-0.303862	-0.0978043	-0.0934493	0.221091	0.27554	0.0450963	-0.0338113	-0.11581	-0.019327	0.0491801	0.0322116	-0.199712	-0.0966349	-0.199712	0.10952	-0.0966349	-0.00680617	-0.0473598	-0.0395197	-0.199712	-0.199712	0.113046	-0.0952639	0.00644232	0.0792958	-0.0966349	0.0669569	-0.0299401	0.149516	-0.199712	0.281437	-0.173943	-0.199712	0.161058	0.149516	-0.199712	0.113509	-0.199712	-0.0338113	-0.0529125	0.136123	0.0322116	-0.199712	-0.199712	-0.0956268	-0.105825	-0.199712	-0.199712	-0.019327	-0.303862	-0.0338113	-0.00235892	-0.199712	-0.225481	-0.199712	-0.199712	-0.199712	0.200871	-0.144686	0.148173	-0.199712	0.148173	-0.173943	0.217565	0.148173	0.0120755	0.0742151	-0.0288514	0.057084	-0.303862	0.0414957	-0.199712	-0.199712	0.178733	0.225481	0.0322116	-0.199712	-0.199712	-0.173943	0.264135	0.0414957	0.199135	-0.199712	-0.173943	-0.159835	-0.331746	-0.0338113	-0.199712	0.0450963	0.140628	0.0313917	-0.199712	-0.019327	-0.019327	0.281437	0.0934493	0.148173	-0.192329	-0.0169056	-0.0338113	-0.199712	-0.0322116	0.0322116	-0.019327	-0.199712	-0.199712	-0.199712	0.0322116	-0.173943	-0.019327	-0.199712	-0.0395197	0.161058	-0.0338113	0.199135	0.0322744	0.199135	0.161058	0.208137	-0.199712	-0.199712	-0.173943	-0.0966349	-0.185962	-0.173943	-0.199712	-0.199712	0.107603	-0.199712	-0.140308	-0.173943	-0.199712	-0.272503	0.27554	0.251251	-0.225481	0.161058	0.306058	0.0579809	-0.199712	-0.199712	-0.105386	-0.019327	0.0322116	-0.173943	-0.0761991	-0.173943	-0.173943	0.0322116	-0.173943	0.0322116	-0.0526929	-0.173943	-0.0526929	0.0322116	-0.0171252	0.0322116	0.0322116	-0.122404	-0.199712	0.0322116	-0.173943	0.0778442	0.0322116	0.0322116	0.0322116	0.0322116	0.302545	0.0669639	0.0322116	0.161058	0.257537	-0.199712	0.0322116	-0.173943	-0.199712	0.0792958	-0.199712	-0.199712	-0.199712	-0.199712	0.0322116	-0.0526929	0.27554	0.132391	-0.0338113	0.306058	0.27554	-0.222847	-0.189305	0.0322116	0.0360068	-0.186827	-0.112628	0.0450963	0.306058	-0.199712	-0.225481	-0.173943	-0.0395197	-0.199712	-0.148173	0.0450963	-0.10952	0.0322116	0.264135	0.265832	-0.331746	0.0322116	-0.199712	0.0193207	-0.173943	0.0322116	-0.10952	0.149516	-0.185962	-0.019327	0.0450963	0.158518	0.161058	0.0322116	0.163128	-0.0838349	0.0322116	0.055108	0.0322116	0.055108	-0.199712	-0.199712	0.0322116	0.055108	0.208576	0.161058	0.0322116	-0.173943	0.149077	0.161058	-0.199712	-0.148173	-0.199712	0.0263465	-0.199712	0.123208	-0.225481	-0.199712	0.161058	0.161058	0.161058	-0.199712	0.152241	-0.199712	-0.199712	0.0322116	0.161058	-0.225481	0.251251	-0.148173	0.148173	0.0594991	-0.199712	-0.199712	0.0450963	0.0322116	0.148173	0.0322116	-0.0395197	-0.10952	0.0579809	0.0579809	0.149516	0.217578	-0.225481	0.161058	-0.199712	-0.176521	-0.229653	0.161058	0.161058	0.199712	-0.019327	0.162689	-0.10952	0.0322116	-0.186827	0.0322116	0.161058	-0.199712	-0.148173	0.0322116	0.0322116	0.161058	0.149516	0.264135	0.0322116	-0.0770634	-0.199712	-0.148173	0.0322116	-0.225481	0.251251	0.161058	0.161058	0.251251	-0.199712	-0.10952	-0.225481	-0.237777	-0.019327	-0.148173	0.161058	-0.225481	-0.10952	0.010319	-0.173943	-0.237777	0.161058	-0.242607	-0.10952	0.225481	0.186827	0.161058	-0.10952	0.161058	0.0579809	0.251251	0.161058	0.161058	-0.10952	-0.225481	-0.199712	0.264135	0.161058	0.161058	-0.10952	-0.224164	-0.10952	-0.143149	0.161058	-0.10952	0.161058	-0.10952	0.0360068	-0.10952	0.161058	0.161058	0.161058	0.186827	-0.225481	0.0966349	0.264135	-0.019327	0.264135	0.264135	0.0322116	0.225043	0.161058	-0.225481	0.0322116	0.251251	-0.225481	-0.303423	0.161058	-0.225481	-0.238366	-0.225481	0.264135	-0.0579809	0.186827	0.0322116	-0.019327	0.0322116	-0.0256878	0.264135	-0.225481	0.0322116	-0.186827	-0.10952	-0.225481	0.225481	0.161058	0.27554	-0.238366	-0.199712	0.0450963	0.0450963	-0.019327	-0.143149	0.225481	-0.10952	-0.238366	-0.225481	0.186827	-0.238366	-0.238366	-0.238366	0.251251	0.225481	0.186827	0.251251	-0.238366	-0.225481	-0.199712	-0.238366	-0.225481	0.0322116	-0.238366	0.0579809	-0.238366	-0.0579809	0.148173	0.0450963	-0.225481	0.161058	0.00644232	0.00644232	-0.0579809	-0.225481	-0.10952	-0.238366	0.225481	-0.0579809	-0.173943	0.251251	0.0579809	0.0322116	-0.225481	0.225481	-0.225481	0.0450963	0.0450963	-0.238366	0.186827	0.0450963	0.200892	-0.225481	-0.238366	-0.0708656	-0.238366	0.225481	0.161058	-0.0708656	-0.00644232	0.0450963	0.00644232	0.264135	-0.019327	-0.186827	0.0450963	0.0450963	-0.238366	-0.238366	-0.0708656	0.0450963	0.0450963	0.0450963	0.161058	0.0450963	-0.225481	0.0450963	-0.238366	0.199712	0.0450963	0.0450963	0.0450963	0.0450963	0.0450963	0.0450963	0.0450963	0.0450963	0.0450963	0.0450963	0.199712	0.199712	0.199712	-0.00644232	0.199712	0.212597	0.0450963	0.0450963	0.199712	0.0450963	0.0450963	0.0450963
Zanthobisquinolone	0.0466002	-0.0299052	-0.11521	0.00545031	-0.041659	0.260922	-0.0324986	0.180323	-0.15634	0.0182349	0.00745723	0.0906764	-0.100923	0.0603777	-0.0694455	0.0944161	0.0170942	0.0685329	-0.425008	0.0297854	-0.0652729	0.0188832	-0.138688	-0.076405	0.00695493	0.185394	0.0954792	-0.0914862	-0.0701598	0.0323658	0.289503	0.0256825	0.0710634	0.20578	-0.103991	-0.0308296	-0.102171	-0.0328812	-0.0647119	0.0511787	-0.0108643	0.14663	-0.111524	-0.11589	-0.0284303	-0.0683876	-0.0687813	-0.0972133	-0.0163509	-0.187224	-0.0663161	0.0173582	0.20084	0.290848	0.0788738	-0.222478	-0.13075	0.0421869	-0.101596	-0.206432	-0.221566	0.124538	0.0767354	-0.050678	0.201403	-0.140946	0.0101255	-0.00161629	0.0327045	0.0727288	0.0655945	0.0088636	-0.0135739	0.37041	-0.211148	0.172863	0.0697718	-0.188266	0.225637	-0.116339	-0.277782	-0.00124211	-0.161527	0.100295	-0.0794532	-0.0881425	0.116306	0.0347929	-0.252249	-0.0742142	0.0309265	-0.105079	0.260653	-0.099507	-0.149305	-0.0518531	-0.153781	0.0271983	-0.0603623	-0.087294	-0.0478933	-0.118426	-0.121849	0.111772	0.00914648	-0.0870332	-0.184982	-0.114667	0.102076	-0.278618	-0.0949465	-0.232373	0.190778	-0.161084	0.0642623	-0.0241548	0.120497	-0.00198578	-0.116622	0.190767	-0.1459	0.00857177	-0.0729462	0.029319	-0.0347038	-0.0227857	0.210367	-0.0714258	0.130625	-0.0879224	-0.144316	0.108709	-0.15903	0.0156958	-0.317598	-0.263964	-0.321604	-0.0727753	-0.158544	-0.025598	0.264543	0.0119972	0.0582565	0.00288983	0.0195306	-0.168302	0.117041	0.211047	0.0850284	0.0741325	0.184539	0.13109	-0.109091	-0.208107	0.0436074	-0.176719	-0.119048	-0.153717	-0.0130993	-0.0317598	0.0277063	0.417342	-0.0286695	0.0497054	-0.0530486	0.113534	0.208645	-0.0177737	-0.105177	0.212265	-0.0873928	-0.0807375	-0.0607232	-0.305816	0.0985282	0.209855	-0.0708852	-0.0335189	0.118703	0.0208901	0.101284	-0.0439088	-0.118861	-0.0570516	-0.224582	-0.000318211	0.176856	0.140133	0.0173807	-0.284884	-0.0340812	0.125285	-0.195508	-0.124816	-0.0350099	-0.0748081	-0.0595087	0.176202	0.0307691	-0.0443157	0.184998	0.0288184	-0.0523454	-0.080183	0.221883	0.0194499	-0.00680998	-0.107161	0.0971758	0.0641855	-0.0199868	-0.169652	-0.226407	0.208938	0.0145664	-0.0122463	-0.262312	0.0573552	-0.0801891	0.160918	-0.33744	0.00271994	-0.0388217	0.0138572	-0.0369031	0.109537	0.0885753	0.369133	-0.146437	0.0632484	-0.227508	0.11913	0.0351623	-0.0311648	-0.105989	0.141687	-0.0267297	-0.171117	-0.0698972	-0.0612962	0.110456	0.0499116	-0.317733	0.0837638	-0.129703	-0.00189213	0.169924	0.046075	0.15193	0.086565	0.115046	-0.297224	0.0356762	-0.285104	-0.228641	-0.064585	0.11273	-0.10485	-0.128959	0.373128	-0.269029	0.0413492	-0.103949	0.0161475	-0.140967	-0.46038	0.0583013	0.16547	-0.217595	0.0161043	-0.087177	0.155923	-0.194932	0.0698294	0.0445677	0.0376857	-0.130957	-0.0719297	0.210367	-0.169109	0.0818495	-0.288668	-0.125841	0.210367	-0.185553	0.0357524	-0.0753505	0.0517225	-0.229485	0.208326	0.224133	-0.0682923	-0.184388	0.0604343	-0.0290203	-0.087177	0.0698294	0.0655159	-0.249392	0.0767495	-0.0615737	0.0486041	0.137652	-0.266582	-0.0445188	0.268415	-0.338717	-0.0370148	-0.164969	0.250332	0.0966505	0.260653	0.166424	0.260653	-0.0589261	0.154015	-0.0180935	-0.257793	0.0837638	-0.00811437	-0.200413	-0.18744	0.260653	-0.0151277	0.255822	-0.220867	-0.180438	0.15549	-0.0781738	0.216831	-0.128021	0.0612558	-0.114727	0.0179789	0.039044	-0.227492	0.164606	-0.25063	-0.161084	-0.172229	-0.0147125	-0.161084	0.0342076	-0.140287	-0.087177	-0.277649	-0.0117185	-0.122531	0.203081	0.0966505	0.0299449	-0.190321	0.0535709	0.131301	0.278434	-0.256438	0.17655	0.0978201	-0.257748	0.101087	0.0456714	-0.161084	-0.11319	-0.0697852	-0.324676	-0.00127284	0.146536	0.00329384	-0.0475399	0.188199	-0.166057	0.0966505	-0.0727572	-0.0682923	-0.00308524	-0.220865	-0.173971	-0.0280025	0.172229	-0.0433748	0.129234	0.0782198	-0.15949	-0.000181484	-0.0344336	-0.200695	-0.153855	-0.0310338	0.000108503	0.098909	-0.0917749	-0.0805372	-0.081415	0.228489	0.173915	-0.000790437	0.213607	-0.181965	-0.0658615	0.0230485	-0.225518	0.0127284	0.0966505	-0.150451	-0.224498	0.0698294	-0.122829	-0.0952327	-0.127793	0.0117965	0.0522623	0.17655	0.0837638	0.109537	0.0600787	0.0698294	0.295348	-0.209627	-0.0234115	0.0578935	-0.168652	0.0711201	0.0652654	0.185114	0.251291	0.173915	-0.220997	-0.161084	0.0793846	-0.0603871	-0.14791	0.0966505	0.17655	0.335565	-0.187912	0.176778	-0.338258	-0.14791	-0.256438	0.0837638	0.0033137	0.212631	-0.113856	-0.0682923	-0.142828	-0.199677	-0.0327757	0.102176	-0.184675	0.020861	-0.033158	0.00763705	0.101572	0.0837638	0.0901978	-0.0241548	0.106531	-0.0640426	0.0749531	0.173915	0.0526638	0.013687	0.0837638	-0.0190426	-0.112339	0.189651	0.0837638	0.199744	-0.12022	-0.00527015	0.0837638	-0.125441	-0.124624	-0.285112	0.14065	-0.0168652	-0.142828	0.0110706	0.102436	-0.313793	-0.0514343	-0.200314	0.147184	0.0735012	0.0965769	-0.130368	-0.184236	0.109537	-0.0774939	-0.0644009	0.148197	-0.266024	-0.0421612	-0.0114335	-0.0669748	0.255822	-0.132366	-0.3686	-0.142828	0.00505056	-0.0589824	-0.172629	0.260653	-0.212631	-0.0891816	0.11742	0.0410632	-0.0676937	-0.257139	0.0171474	0.0274042	0.0353895	-0.0287981	-0.0923512	-0.140287	0.354802	0.0346635	0.0837638	0.0837638	-0.0124102	-0.186385	0.122502	-0.177084	-0.0420038	-0.14791	-0.139659	0.0837638	0.102902	-0.00350051	-0.040624	0.137021	0.260653	0.120687	-0.00889274	-0.0862051	0.00562602	0.0733335	-0.114186	-0.142828	0.0731884	-0.10964	-0.0822574	-0.00219589	-0.238254	-0.087177	0.0837638	-0.220867	0.0837638	0.161084	-0.150269	0.275675	0.173915	-0.159201	-0.234636	-0.066316	0.17655	0.0230569	0.0837638	-0.234696	-0.161084	-0.103991	-0.238254	-0.103991	0.200924	0.0966505	0.0928863	-0.182029	-0.087177	-0.113428	-0.00219589	-0.227037	-0.186858	0.0698294	-0.255046	0.260653	-0.140967	-0.248815	0.173915	0.173915	-0.087177	-0.117261	-0.250771	-0.225518	0.0837638	0.170402	-0.159105	0.0837638	0.192799	0.104214	-0.244386	0.176766	-0.21937	-0.0633381	0.109537	0.0837638	-0.196548	0.0837638	0.148197	0.00505056	-0.142828	0.0837638	0.0837638	0.251291	0.199744	-0.197121	0.148197	-0.0215198	0.148197	-0.087177	0.161084	0.0837638	-0.0781738	-0.199744	-0.0421612	-0.087177	-0.225518	0.10762	0.164472	0.251291	-0.225518	0.148197	-0.204132	-0.087177	0.0837638	0.0837638	-0.238254	0.0837638	-0.114186	0.0858421	0.150858	-0.189494	-0.087177	-0.087177	-0.187836	-0.186858	0.0837638	-0.329785	0.0215966	0.109537	-0.0682923	0.279305	0.0837638	-0.135311	0.251291	0.00598899	-0.0603669	0.0837638	0.249318	0.0837638	-0.0790965	0.11125	-0.0241548	-0.140287	0.0837638	-0.0669748	0.0837638	0.109537	0.148197	-0.147099	-0.087177	0.0837638	-0.0241548	0.251291	0.251291	0.0837638	0.0837638	-0.0792718	-0.278579	-0.251291	0.251291	0.194556	0.0342076	0.0127362	0.00680727	-0.0241548	-0.122424	-0.087177	-0.128899	0.0837638	0.0837638	0.0837638	-0.0241548	0.161084	0.199744	-0.176925	0.251291	-0.0241548	0.155169	0.0803976	-0.247697	-0.259335	-0.0966505	-0.087177	-0.0443904	0.161084	0.00131754	0.109537	0.0837638	0.251291	0.0837638	-0.0451036	0.251291	-0.0151517	-0.145369	-0.241329	0.0837638	0.0837638	-0.0702345	-0.0655159	0.264178	0.0368413	0.251291	-0.297816	0.146458	-0.223322	0.0837638	-0.304349	0.199744	0.0837638	-0.212631	-0.223322	0.0837638	-0.33136	0.0837638	-0.087177	0.0397457	-0.0682923	0.109537	0.0837638	0.0837638	-0.0361154	0.110893	0.0837638	0.0837638	0.161084	-0.0241548	-0.087177	-0.0618862	0.0837638	-0.122424	0.0837638	0.0837638	0.0837638	-0.215785	0.275585	-0.135311	0.0837638	-0.135311	0.199744	0.152991	-0.135311	0.0698294	-0.18457	-0.075316	0.00680727	-0.0241548	-0.196313	0.0837638	0.0837638	-0.0742271	-0.148197	0.109537	0.0837638	0.0837638	0.199744	-0.199744	-0.196313	0.0847615	0.0837638	0.199744	0.173915	-0.148223	-0.087177	0.0837638	-0.0966505	-0.112339	0.00490008	0.0837638	0.161084	0.161084	-0.304349	-0.287653	-0.135311	0.323675	0.246818	-0.087177	0.0837638	0.148197	0.109537	0.161084	0.0837638	0.0837638	0.0837638	0.109537	0.199744	0.161084	0.0837638	-0.241329	-0.212631	-0.087177	0.0847615	-0.191043	0.0847615	-0.212631	-0.0592891	0.0837638	0.0837638	0.199744	0.251291	0.186871	0.199744	0.0837638	0.0837638	-0.293823	0.0837638	0.120602	0.199744	0.0837638	-0.129671	-0.259335	0.00644337	-0.122424	-0.212631	-0.294909	0.070877	0.0837638	0.0837638	0.0977173	0.161084	0.109537	0.199744	-0.164197	0.199744	0.199744	0.109537	0.199744	0.109537	-0.238254	0.199744	-0.238254	0.109537	-0.164912	0.109537	0.109537	-0.186858	0.0837638	0.109537	0.199744	0.115243	0.109537	0.109537	0.109537	0.109537	-0.295348	-0.179624	0.109537	-0.212631	-0.232326	0.0837638	0.109537	0.199744	0.0837638	-0.156258	0.0837638	0.0837638	0.0837638	0.0837638	0.109537	-0.238254	-0.259335	-0.0386477	-0.087177	-0.294909	-0.259335	0.020861	-0.246772	0.109537	-0.231886	0.225518	-0.0752568	-0.0966505	-0.294909	0.0837638	-0.122424	0.199744	-0.241329	0.0837638	-0.251291	-0.0966505	-0.0579903	0.109537	-0.199744	-0.0814865	-0.148223	0.109537	0.0837638	-0.229251	0.199744	0.109537	-0.0579903	-0.223322	0.186871	0.161084	-0.0966505	-0.106281	-0.212631	0.109537	0.00373302	0.0372306	0.109537	0.0127362	0.109537	0.0127362	0.0837638	0.0837638	0.109537	0.0127362	-0.066316	-0.212631	0.109537	0.199744	-0.0496272	-0.212631	0.0837638	-0.251291	0.0837638	0.167547	0.0837638	-0.127221	-0.122424	0.0837638	-0.212631	-0.212631	-0.212631	0.0837638	-0.394003	0.0837638	0.0837638	0.109537	-0.212631	-0.122424	0.00644337	-0.251291	-0.135311	-0.115284	0.0837638	0.0837638	-0.0966505	0.109537	-0.135311	0.109537	-0.241329	-0.0579903	0.070877	0.070877	-0.223322	-0.210367	-0.122424	-0.212631	0.0837638	0.139659	0.171719	-0.212631	-0.212631	-0.109537	0.161084	-0.0654376	-0.0579903	0.109537	0.225518	0.109537	-0.212631	0.0837638	-0.251291	0.109537	0.109537	-0.212631	-0.223322	-0.199744	0.109537	-0.251649	0.0837638	-0.251291	0.109537	-0.122424	0.00644337	-0.212631	-0.212631	0.00644337	0.0837638	-0.0579903	-0.122424	-0.128021	0.161084	-0.251291	-0.212631	-0.122424	-0.0579903	-0.0852007	0.199744	-0.128021	-0.212631	0.130217	-0.0579903	-0.148197	0.186858	-0.212631	-0.0579903	-0.212631	0.070877	0.00644337	-0.212631	-0.212631	-0.0579903	-0.122424	0.0837638	-0.199744	-0.212631	-0.212631	-0.0579903	-0.0388673	-0.0579903	-0.128899	-0.212631	-0.0579903	-0.212631	-0.0579903	-0.231886	-0.0579903	-0.212631	-0.212631	-0.212631	0.186858	-0.122424	-0.0322168	-0.199744	0.161084	-0.199744	-0.199744	0.109537	-0.21388	-0.212631	-0.122424	0.109537	0.00644337	-0.122424	0.10672	-0.212631	-0.122424	-0.0837638	-0.122424	-0.199744	0.238405	0.186858	0.109537	0.161084	0.109537	-0.166229	-0.199744	-0.122424	0.109537	0.225518	-0.0579903	-0.122424	-0.148197	-0.212631	-0.259335	-0.0837638	0.0837638	-0.0966505	-0.0966505	0.161084	-0.128899	-0.148197	-0.0579903	-0.0837638	-0.122424	0.186858	-0.0837638	-0.0837638	-0.0837638	0.00644337	-0.148197	0.186858	0.00644337	-0.0837638	-0.122424	0.0837638	-0.0837638	-0.122424	0.109537	-0.0837638	0.070877	-0.0837638	0.238405	-0.135311	-0.0966505	-0.122424	-0.212631	0.264178	0.264178	0.238405	-0.122424	-0.0579903	-0.0837638	-0.148197	0.238405	0.199744	0.00644337	0.070877	0.109537	-0.122424	-0.148197	-0.122424	-0.0966505	-0.0966505	-0.0837638	0.186858	-0.0966505	0.0509447	-0.122424	-0.0837638	0.0322168	-0.0837638	-0.148197	-0.212631	0.0322168	-0.251291	-0.0966505	0.264178	-0.199744	0.161084	0.225518	-0.0966505	-0.0966505	-0.0837638	-0.0837638	0.0322168	-0.0966505	-0.0966505	-0.0966505	-0.212631	-0.0966505	-0.122424	-0.0966505	-0.0837638	-0.109537	-0.0966505	-0.0966505	-0.0966505	-0.0966505	-0.0966505	-0.0966505	-0.0966505	-0.0966505	-0.0966505	-0.0966505	-0.109537	-0.109537	-0.109537	-0.251291	-0.109537	-0.0193301	-0.0966505	-0.0966505	-0.109537	-0.0966505	-0.0966505	-0.0966505
2s-Hydroxy-2-Isopropylbutano-3s-Lactone	0.107528	0.144964	0.0565824	-0.320938	-0.167908	-0.0102926	0.134592	-0.174783	-0.131194	-0.0932663	-0.0404756	-0.0669106	-0.0622761	0.0420549	-0.106692	-0.148367	-0.00429349	0.160468	-0.0296166	-0.0163915	-0.103767	-0.196499	0.0926331	0.0542551	-0.235077	-0.317883	-0.035283	0.134321	-0.178007	-0.073421	-0.0919918	-0.275114	0.056171	-0.145868	-0.0390128	-0.204979	-0.047552	-0.147982	-0.160497	-0.0375692	-0.10903	-0.197477	0.219671	-0.0655492	-0.256665	-0.224642	0.0545756	-0.273004	-0.117823	-0.236888	0.0704328	-0.279906	0.0226735	-0.231773	0.173576	-0.135058	0.112697	-0.118621	-0.191841	0.104978	0.112631	-0.0542511	-0.332466	-0.2899	-0.253973	0.341079	0.034567	-0.268857	-0.335527	-0.185162	0.171428	0.0448101	-0.0300223	0.0832879	0.151012	-0.149122	0.077089	0.281532	-0.16447	-0.285398	-0.176814	0.0529507	-0.0889248	-0.112867	-0.43113	0.111227	-0.0189305	-0.233644	0.0455518	-0.103128	-0.16119	0.136273	-0.0379828	0.0467475	-0.0987502	-0.0153318	-0.052733	0.0783217	0.0346777	0.0448194	-0.0973872	0.0238397	-0.113368	-0.269504	-0.126788	-0.127293	-0.113192	-0.0612314	-0.341384	0.00215599	-0.14446	-0.0173086	-0.378306	0.135289	-0.110336	-0.270051	-0.121265	-0.201287	-0.118849	-0.13315	0.0416788	0.00813643	0.0583125	-0.235256	-0.283164	-0.19126	0.0180034	-0.222816	0.0811305	0.258067	-0.204531	-0.160588	-0.121185	-0.0816276	0.207171	0.297688	-0.0518562	0.204266	-0.0133928	0.0667372	-0.221343	0.0581374	0.0477227	-0.249711	-0.357352	-0.128144	-0.15659	0.0247254	-0.339494	-0.179874	0.0694077	0.0956555	-0.316951	0.146413	-0.177926	0.0954015	-0.155232	0.0480856	-0.027766	0.125385	0.0719491	-0.0562355	-0.202046	-0.187121	-0.199207	0.162397	-0.118503	-0.19036	-0.184874	-0.0190395	-0.207036	0.140788	-0.0117166	0.00461132	-0.139366	-0.23129	-0.0326538	-0.00618116	-0.278266	0.00282253	-0.0551713	-0.294319	-0.187121	-0.0208448	-0.06552	0.0356338	-0.282009	0.164497	-0.330789	0.00555723	0.186605	-0.291867	-0.00216076	-0.0777431	-0.0459521	-0.140141	-0.0854064	0.0566118	-0.160745	0.0771334	-0.186487	-0.224538	-0.284448	-0.0544499	-0.306095	-0.250504	0.0004065	0.107143	-0.219721	-0.289853	-0.213045	-0.147523	-0.0936978	-0.391538	-0.0703056	-0.151397	-0.0292414	-0.23766	-0.0766763	0.00711469	0.0772231	0.064322	-0.188986	-0.0917421	0.0972382	0.00644232	-0.106437	-0.487837	-0.188851	-0.339815	-0.0579418	-0.337688	-0.267572	0.0463934	-0.110964	-0.152715	-0.130445	-0.138735	-0.105111	-0.221055	-0.0593417	-0.09959	0.249278	-0.264135	-0.245649	-0.111381	-0.0784262	-0.182273	-0.10023	-0.265565	-0.0590107	0.101555	0.0547759	-0.0145324	-0.064199	-0.0865431	-0.104723	-0.166556	-0.371337	-0.482245	0.268736	-0.16609	-0.108425	-0.162013	0.218575	0.284558	-0.176176	-0.271268	0.183609	-0.1901	-0.153029	0.0354747	0.437769	-0.026566	-0.0448101	-0.0761579	-0.134181	0.12724	0.0180034	-0.161751	-0.139902	0.166362	-0.181741	0.0180034	0.238655	-0.104337	0.198069	-0.18424	0.116839	-0.223372	0.05861	0.0452281	0.0273354	-0.126837	0.00101611	-0.153029	-0.026566	0.0985301	-0.0182944	0.0167899	-0.268844	-0.0325157	-0.0135975	0.139636	-0.253961	-0.211395	0.0842695	0.0854868	0.117401	0.0217358	0.264135	-0.0379828	-0.290638	-0.0379828	-0.146211	0.16609	0.0177358	0.0388188	-0.264135	-0.319432	-0.248845	0.198069	-0.0379828	0.065831	-0.0357873	-0.0811104	-0.170157	-0.195206	-0.0900171	-0.463698	-0.194525	-0.25204	-0.251261	-0.0170215	-0.123163	0.113656	0.0840137	0.139539	0.135289	-0.101433	0.117022	0.135289	-0.109765	-0.19579	-0.153029	0.144061	-0.359487	0.26566	-0.197605	0.264135	0.170386	0.106165	-0.122496	-0.187066	-0.390381	0.244057	-0.330868	-0.0774813	0.195476	-0.0244964	0.00648227	0.135289	-0.292915	-0.345375	0.174378	-0.215712	-0.0211576	0.333063	0.192925	0.046271	-0.25457	0.264135	-0.277585	0.0452281	-0.1272	-0.0762026	-0.225481	-0.230506	-0.118127	0.00671384	-0.116825	-0.343494	-0.128061	-0.329341	-0.0787955	-0.1949	0.0545643	0.00598802	-0.1956	-0.207403	-0.0998269	0.0370209	-0.187981	-0.235347	-0.333063	-0.274689	-0.205589	0.10847	-0.0775673	-0.0146979	0.251251	-0.00429515	0.264135	0.291598	-0.100061	-0.026566	-0.0876528	-0.247623	-0.145059	-0.205226	0.0937495	-0.330868	-0.264135	0.00644232	-0.236387	-0.026566	-0.0952864	0.0194468	0.208129	-0.29305	-0.027998	0.0163852	-0.133247	-0.170154	-0.0579809	-0.333063	0.32659	0.135289	-0.150821	0.160274	-0.0890944	0.264135	-0.330868	-0.180911	-0.157494	-0.0940649	0.254845	-0.0890944	-0.16458	-0.264135	-0.252232	0.10952	-0.0117166	0.0452281	-0.191072	-0.162102	-0.0906753	-0.181999	-0.02459	-0.306058	-0.144027	-0.125355	-0.266925	-0.264135	-0.263654	-0.270051	-0.210306	-0.27248	-0.249138	-0.333063	-0.261527	-0.209305	-0.264135	-0.0777557	0.150789	-0.0538921	-0.264135	-0.251251	0.148909	-0.0717941	-0.264135	-0.0411413	0.0903196	-0.0226819	-0.0244964	-0.0112946	-0.191072	0.0731264	-0.0465283	0.224604	0.00446556	-0.15892	-0.340228	-0.0611503	-0.318477	-0.176947	-0.0307375	0.00644232	0.00489929	-0.0592047	-0.238366	-0.0238619	-0.180034	-0.304663	-0.206161	-0.0357873	-0.147789	0.163899	-0.191072	-0.161152	-0.150789	-0.0793807	-0.0379828	0.0579809	0.0664072	-0.34168	-0.0351286	-0.130466	0.0546689	0.183625	-0.249138	-0.115224	-0.0598139	-0.0580523	-0.19579	-0.10107	-0.19833	-0.264135	-0.264135	-0.0852666	-0.0459081	-0.0146979	0.0650635	-0.226052	0.0234077	-0.0605969	-0.264135	0.00707675	-0.0174997	-0.13261	-0.0212302	-0.0379828	-0.0212302	0.0887315	-0.05861	-0.307203	0.113368	-0.225043	-0.191072	-0.230665	0.0468164	-0.103402	-0.143588	-0.0397392	-0.153029	-0.264135	-0.0811104	-0.264135	-0.199712	-0.216796	-0.25567	-0.333063	0.0525784	0.218754	0.258854	-0.330868	-0.25117	-0.264135	-0.0234802	0.135289	-0.217565	-0.0397392	-0.217565	-0.36907	0.264135	-0.31506	0.210669	-0.153029	0.0219561	-0.143588	-0.0651424	0.212597	-0.026566	0.22637	-0.0379828	0.218575	0.0644165	-0.333063	-0.333063	-0.153029	0.131559	0.107581	0.251251	-0.264135	-0.182464	0.0666543	-0.264135	-0.134806	-0.379564	0.0283161	-0.228279	0.18684	-0.12974	0.00644232	-0.264135	0.212484	-0.264135	-0.238366	-0.161152	-0.191072	-0.264135	-0.264135	-0.0579809	-0.251251	0.291952	-0.238366	-0.042813	-0.238366	-0.153029	-0.199712	-0.264135	-0.0900171	0.148173	-0.180034	-0.153029	0.251251	-0.181999	-0.248096	-0.0579809	0.251251	-0.238366	-0.0626773	-0.153029	-0.264135	-0.264135	-0.0397392	-0.264135	-0.225043	-0.116676	-0.0715745	0.00381791	-0.153029	-0.153029	0.259299	0.212597	-0.264135	0.173581	0.026311	0.00644232	0.0452281	-0.26438	-0.264135	0.0708656	-0.0579809	-0.240065	-0.0713049	-0.264135	-0.15892	-0.264135	0.000432151	-0.130829	-0.270051	-0.19579	-0.264135	-0.206161	-0.264135	0.00644232	-0.238366	0.272687	-0.153029	-0.264135	-0.270051	-0.0579809	-0.0579809	-0.264135	-0.264135	0.0469845	0.0241335	-0.0450963	-0.0579809	-0.141832	0.0650635	0.144247	-0.0805762	-0.270051	-0.10952	-0.153029	0.266977	-0.264135	-0.264135	-0.264135	-0.270051	-0.199712	-0.251251	-0.0754037	-0.0579809	-0.270051	-0.00308474	0.0375612	0.0924322	0.0559862	0.199712	-0.153029	0.240687	-0.199712	0.0985797	0.00644232	-0.264135	-0.0579809	-0.264135	0.0450963	-0.0579809	-0.0360068	0.0883686	-0.0340308	-0.264135	-0.264135	-0.0386499	0.0484485	-0.212597	0.209218	-0.0579809	0.0959897	0.146071	0.18201	-0.264135	0.236073	-0.251251	-0.264135	0.0579809	0.18201	-0.264135	0.173008	-0.264135	-0.153029	-0.107801	0.0452281	0.00644232	-0.264135	-0.264135	0.219379	-0.297056	-0.264135	-0.264135	-0.199712	-0.270051	-0.153029	-0.0419161	-0.264135	-0.10952	-0.264135	-0.264135	-0.264135	0.114861	-0.123828	0.0708656	-0.264135	0.0708656	-0.251251	-0.0607874	0.0708656	-0.026566	-0.022319	0.204137	-0.0805762	-0.270051	-0.0700377	-0.264135	-0.264135	0.127926	0.019327	0.00644232	-0.264135	-0.264135	-0.251251	0.148173	-0.0700377	0.117242	-0.264135	-0.251251	-0.333063	0.0412761	-0.153029	-0.264135	0.199712	0.150789	0.0894573	-0.264135	-0.199712	-0.199712	0.236073	-0.017964	0.0708656	-0.218017	-0.0807958	-0.153029	-0.264135	-0.238366	0.00644232	-0.199712	-0.264135	-0.264135	-0.264135	0.00644232	-0.251251	-0.199712	-0.264135	-0.0340308	0.0579809	-0.153029	0.117242	-0.0775025	0.117242	0.0579809	0.10824	-0.264135	-0.264135	-0.251251	-0.0579809	-0.197598	-0.251251	-0.264135	-0.264135	0.222282	-0.264135	-0.204258	-0.251251	-0.264135	0.117878	0.0559862	0.161058	-0.10952	0.0579809	0.149077	-0.148173	-0.264135	-0.264135	0.163128	-0.199712	0.00644232	-0.251251	-0.0291115	-0.251251	-0.251251	0.00644232	-0.251251	0.00644232	-0.0397392	-0.251251	-0.0397392	0.00644232	0.140954	0.00644232	0.00644232	0.212597	-0.264135	0.00644232	-0.251251	0.0288514	0.00644232	0.00644232	0.00644232	0.00644232	0.146003	0.0794785	0.00644232	0.0579809	0.200014	-0.264135	0.00644232	-0.251251	-0.264135	0.143168	-0.264135	-0.264135	-0.264135	-0.264135	0.00644232	-0.0397392	0.0559862	0.125804	-0.153029	0.149077	0.0559862	-0.306058	-0.0733356	0.00644232	0.0320549	0.0322116	-0.123287	0.199712	0.149077	-0.264135	-0.10952	-0.251251	-0.0340308	-0.264135	-0.0450963	0.199712	-0.161058	0.00644232	0.148173	0.142442	0.0412761	0.00644232	-0.264135	0.0232727	-0.251251	0.00644232	-0.161058	0.18201	-0.197598	-0.199712	0.199712	-0.061036	0.0579809	0.00644232	0.16225	-0.0548824	0.00644232	0.144247	0.00644232	0.144247	-0.264135	-0.264135	0.00644232	0.144247	0.258854	0.0579809	0.00644232	-0.251251	-0.0515951	0.0579809	-0.264135	-0.0450963	-0.264135	-0.249852	-0.264135	0.196879	-0.10952	-0.264135	0.0579809	0.0579809	0.0579809	-0.264135	0.0898202	-0.264135	-0.264135	0.00644232	0.0579809	-0.10952	0.161058	-0.0450963	0.0708656	0.0289811	-0.264135	-0.264135	0.199712	0.00644232	0.0708656	0.00644232	-0.0340308	-0.161058	-0.148173	-0.148173	0.18201	0.249852	-0.10952	0.0579809	-0.264135	-0.0748678	-0.0294202	0.0579809	0.0579809	0.225481	-0.199712	-0.069379	-0.161058	0.00644232	0.0322116	0.00644232	0.0579809	-0.264135	-0.0450963	0.00644232	0.00644232	0.0579809	0.18201	0.148173	0.00644232	0.106484	-0.264135	-0.0450963	0.00644232	-0.10952	0.161058	0.0579809	0.0579809	0.161058	-0.264135	-0.161058	-0.10952	-0.194525	-0.199712	-0.0450963	0.0579809	-0.10952	-0.161058	0.0322744	-0.251251	-0.194525	0.0579809	-0.112631	-0.161058	0.019327	-0.00644232	0.0579809	-0.161058	0.0579809	-0.148173	0.161058	0.0579809	0.0579809	-0.161058	-0.10952	-0.264135	0.148173	0.0579809	0.0579809	-0.161058	0.212967	-0.161058	0.266977	0.0579809	-0.161058	0.0579809	-0.161058	0.0320549	-0.161058	0.0579809	0.0579809	0.0579809	-0.00644232	-0.10952	-0.0322116	0.148173	-0.199712	0.148173	0.148173	0.00644232	0.248096	0.0579809	-0.10952	0.00644232	0.161058	-0.10952	0.145125	0.0579809	-0.10952	0.173943	-0.10952	0.148173	-0.122404	-0.00644232	0.00644232	-0.199712	0.00644232	0.0772829	0.148173	-0.10952	0.00644232	0.0322116	-0.161058	-0.10952	0.019327	0.0579809	0.0559862	0.173943	-0.264135	0.199712	0.199712	-0.199712	0.266977	0.019327	-0.161058	0.173943	-0.10952	-0.00644232	0.173943	0.173943	0.173943	0.161058	0.019327	-0.00644232	0.161058	0.173943	-0.10952	-0.264135	0.173943	-0.10952	0.00644232	0.173943	-0.148173	0.173943	-0.122404	0.0708656	0.199712	-0.10952	0.0579809	-0.212597	-0.212597	-0.122404	-0.10952	-0.161058	0.173943	0.019327	-0.122404	-0.251251	0.161058	-0.148173	0.00644232	-0.10952	0.019327	-0.10952	0.199712	0.199712	0.173943	-0.00644232	0.199712	0.218895	-0.10952	0.173943	0.122404	0.173943	0.019327	0.0579809	0.122404	0.186827	0.199712	-0.212597	0.148173	-0.199712	0.0322116	0.199712	0.199712	0.173943	0.173943	0.122404	0.199712	0.199712	0.199712	0.0579809	0.199712	-0.10952	0.199712	0.173943	0.225481	0.199712	0.199712	0.199712	0.199712	0.199712	0.199712	0.199712	0.199712	0.199712	0.199712	0.225481	0.225481	0.225481	0.186827	0.225481	0.0966349	0.199712	0.199712	0.225481	0.199712	0.199712	0.199712
Anhydroamarouciaxanthin B	0.366533	-0.350028	-0.166412	0.154252	-0.0113088	-0.130313	-0.171221	0.239743	-0.0704419	0.0361782	-0.0700603	-0.0879797	0.0433048	-0.209233	0.00464586	0.0102533	0.0282002	0.0578424	-0.0350437	-0.249099	-0.226717	-0.0280089	-0.107635	-0.0110136	0.184505	-0.169417	0.152516	-0.260763	-0.150587	-0.0337926	-0.0228564	-0.452775	-0.191609	-0.352621	0.0647748	-0.329723	-0.124111	-0.17821	-0.25172	0.0734589	-0.0131762	0.00564805	0.0195638	-0.00293188	-0.0386759	0.0379121	-0.113841	0.0729783	-0.183216	-0.0626754	0.213263	0.161111	-0.0251667	0.23511	-0.119026	0.11113	0.0183748	0.0834834	-0.0737698	0.248549	0.0543204	0.0240667	-0.153457	-0.118776	-0.152542	-0.261656	-0.19929	-0.290235	-0.275906	-0.368927	-0.00162821	0.19184	-0.149265	-0.219898	0.038615	-0.000844448	-0.0203272	-0.0772002	0.101446	0.0653896	-0.11574	-0.234267	0.125754	-0.0317622	0.0214865	-0.0323041	0.133622	-0.0824242	0.0114285	0.0512443	-0.11343	0.0722416	-0.0105027	0.059539	0.0496901	-0.00738483	-0.0364142	-0.036227	-0.110196	-0.00746683	0.0803242	0.038263	-0.13253	0.0935412	-0.304304	-0.00144067	-0.215356	-0.0679778	0.139334	-0.00670011	-0.105399	-0.0277365	0.119924	-0.172315	0.179971	-0.246644	-0.292152	-0.0494097	0.180117	-0.0504048	-0.072907	-0.0786251	-0.198431	-0.107314	0.205225	0.0310817	-0.105818	-0.261779	0.053596	0.188631	0.200367	-0.305767	-0.0506436	0.0786312	0.110056	0.0788277	-0.156748	0.166124	-0.246644	0.131896	0.0388632	-0.0408031	-0.0261339	-0.30251	-0.178176	0.136801	-0.0318519	0.0933818	-0.196171	-0.091568	-0.359922	0.00244232	-0.27594	0.190428	-0.276994	-0.0137053	-0.21103	0.0285606	-0.0715719	0.015867	-0.223122	0.145415	0.022045	-0.156193	-0.184411	-0.0752209	-0.124604	-0.183363	-0.173018	-0.168542	0.18051	0.168412	-0.100194	0.00821054	0.0340297	0.14587	0.1003	-0.240294	0.318965	0.0983761	0.0549788	-0.394831	-0.196649	0.0846202	0.0944425	-0.166761	-0.011866	-0.0514529	-0.0486139	-0.126564	0.163976	-0.0349736	-0.283193	-0.0971756	0.124629	0.108571	-0.246644	-0.0358622	-0.188872	-0.112648	-0.121425	0.115442	-0.104807	0.0566718	0.0591731	-0.11959	0.0994234	0.169458	0.117688	-0.20888	-0.017422	-0.143339	-0.122248	-0.087881	-0.00312588	0.189981	-0.180608	-0.177834	0.0868174	0.00462265	0.116767	0.043303	-0.089354	-0.0878304	-0.299387	0.165688	0.260559	0.152996	-0.0853907	-0.182423	0.263975	-0.0649259	-0.0127649	0.00946398	-0.0672853	-0.0904689	-0.232959	-0.0197922	-0.218472	-0.227794	0.113725	0.0363829	-0.187054	-0.172315	0.151421	-0.0918364	-0.0432041	-0.133957	0.0455845	-0.127841	-0.0845526	0.149228	-0.0040773	0.0210138	-0.0447758	0.259764	0.0846202	-0.269453	0.132002	0.137655	0.142532	0.198576	-0.0900118	-0.0530789	0.0359216	-0.043414	0.0415392	-0.236166	0.139193	-0.147796	-0.0475445	0.0639879	-0.0484584	-0.056805	-0.100157	0.0650609	-0.0698534	-0.022997	-0.105818	0.0895861	0.124883	0.323678	-0.057596	-0.105818	-0.16793	0.185737	0.0145227	-0.132186	-0.0678553	0.166234	-0.0274406	0.200116	-0.0873168	-0.0487211	-0.133801	-0.0475445	-0.056805	-0.0933354	0.213839	0.0111298	-0.0497502	-0.0946341	-0.109109	-0.0475445	0.130704	-0.305767	0.215025	0.0156304	-0.223445	-0.246644	0.0198825	-0.0105027	-0.248342	-0.0105027	-0.087729	-0.0534969	0.122732	-0.100543	-0.172315	-0.040913	-0.0158201	0.0961759	-0.0105027	0.110106	0.00101639	-0.212431	-0.0792373	-0.325907	-0.130889	-0.0588318	-0.246644	-0.217783	-0.0377517	0.211766	-0.330466	-0.212802	0.196191	-0.13963	-0.172315	0.125629	-0.105818	-0.172315	-0.293674	-0.14523	-0.0475445	0.0130122	-0.094578	-0.246644	0.0866152	0.0198825	-0.0565612	0.108476	0.159589	-0.0463645	-0.0721706	0.015867	-0.246644	-0.0630947	0.055868	0.0886686	-0.143152	-0.172315	-0.139573	-0.0896281	-0.0769084	0.178954	-0.13264	-0.0271038	0.027668	-0.152697	0.0960162	0.0198825	-0.090841	0.200116	0.0546945	-0.0717244	-0.0463925	-0.273544	-0.160164	-0.186671	0.0564607	-0.305767	0.187017	0.0194138	-0.0352694	-0.149969	-0.226576	0.0972555	-0.434084	0.0194138	0.139892	0.229844	-0.0735207	0.077095	-0.246644	-0.00708493	-0.100056	0.055868	0.107307	0.106962	0.0463925	0.0288846	0.0198825	-0.159977	-0.126339	-0.056805	0.151296	-0.087729	0.0773557	0.030054	0.0543204	-0.246644	-0.172315	0.165688	0.127148	-0.056805	-0.246644	0.24496	-0.15363	0.0642147	0.137877	-0.0270844	-0.0583872	0.140036	-0.172315	-0.246644	0.158252	-0.172315	0.130112	0.276007	0.0076535	0.0198825	-0.246644	-0.115363	-0.0282199	-0.08847	0.283445	0.0076535	-0.0821351	-0.172315	-0.0992879	-0.172315	0.360917	0.200116	-0.137203	0.00130922	0.0119466	-0.305767	-0.0572567	-0.246644	-0.0660654	-0.0582601	0.0183757	-0.172315	-0.0179204	-0.246644	-0.305767	-0.16038	0.112936	-0.246644	-0.12994	0.0065204	-0.172315	-0.249423	0.13571	-0.0179204	-0.172315	-0.172315	-0.0270939	0.00101639	-0.172315	0.136422	0.191907	0.105469	0.0647748	-0.0350215	-0.137203	-0.235952	0.298605	0.112706	0.136484	0.0119466	0.376515	-0.00298673	0.0144014	-0.244218	-0.0660654	0.165688	-0.137203	-0.209097	0.0331375	-0.12994	0.0543204	-0.178457	0.149297	0.00101639	-0.0445838	0.131971	-0.137203	0.204859	-0.0804551	-0.158906	-0.0105027	0.112668	0.0146709	0.0349074	-0.0173916	-0.305767	0.268101	-0.124557	-0.14523	-0.0509611	-0.10261	-0.0371959	-0.14523	0.129363	-0.212431	-0.172315	-0.172315	-0.0940999	-0.0438676	-0.212431	0.0495047	-0.273544	0.218591	-0.0572567	-0.172315	0.0472277	0.0858322	-0.0572567	0.13683	-0.0105027	-0.212431	-0.239125	0.0642147	-0.107896	0.194278	-0.00124226	-0.137203	-0.290401	-0.157379	0.172407	-0.0475445	-0.0475445	-0.0475445	-0.172315	-0.212431	-0.172315	-0.172315	0.0638703	-0.0963221	-0.246644	0.0413453	0.119096	-0.0668559	-0.246644	-0.0961054	-0.172315	-0.0290454	-0.172315	-0.0630947	-0.0475445	-0.0630947	-0.246644	0.0198825	-0.0382841	0.0423743	-0.0475445	-0.207765	-0.0475445	-0.203098	0.218708	-0.056805	0.0572782	-0.0105027	0.0359216	-0.137203	-0.246644	-0.246644	-0.0475445	0.251042	-0.0863932	0.0463925	-0.172315	0.440879	0.230913	-0.172315	0.00101639	-0.201047	-0.269453	0.26618	0.035009	-0.207765	0.165688	-0.172315	0.0632814	-0.172315	0.0331375	0.204859	-0.137203	-0.172315	-0.172315	-0.172315	-0.172315	0.066258	0.0331375	-0.130889	0.0331375	-0.0475445	-0.172315	-0.172315	-0.130889	-0.0066275	0.0543204	-0.0475445	0.0463925	-0.100429	-0.00869579	-0.172315	0.0463925	0.0331375	0.102855	-0.0475445	-0.172315	-0.172315	-0.0475445	-0.172315	-0.00124226	-0.305767	-0.149409	0.00883721	-0.0475445	-0.0475445	-0.0821351	0.218708	-0.172315	0.123295	-0.152697	0.165688	0.200116	-0.105842	-0.172315	0.0861575	-0.172315	-0.0630947	-0.0188202	-0.172315	-0.290401	-0.172315	0.199169	-0.0502144	-0.246644	-0.14523	-0.172315	0.149297	-0.172315	0.165688	0.0331375	0.0337875	-0.0475445	-0.172315	-0.246644	-0.172315	-0.172315	-0.172315	-0.172315	0.198309	-0.0358408	0.178943	-0.172315	-0.0105027	0.167171	0.0797302	-0.130889	-0.246644	-0.172315	-0.0475445	-0.16793	-0.172315	-0.172315	-0.172315	-0.246644	-0.172315	-0.172315	0.120202	-0.172315	-0.246644	0.154003	-0.223445	0.141843	0.263132	-0.0596475	-0.0475445	-0.159561	-0.172315	0.205311	0.165688	-0.172315	-0.172315	-0.172315	0.0729025	-0.172315	-0.056805	0.175284	-0.0378323	-0.172315	-0.172315	-0.0588013	-0.0423743	0.271728	-0.0860552	-0.172315	0.230165	0.0367741	0.0408815	-0.172315	0.032294	-0.172315	-0.172315	0.112668	0.0408815	-0.172315	0.226091	-0.172315	-0.0475445	0.00101639	0.200116	0.165688	-0.172315	-0.172315	-0.0328541	-0.0197632	-0.172315	-0.172315	-0.172315	-0.246644	-0.0475445	0.0321074	-0.172315	-0.172315	-0.172315	-0.172315	-0.172315	-0.0546945	-0.246644	0.0861575	-0.172315	0.0861575	-0.172315	0.28654	0.0861575	-0.056805	0.100989	0.00149337	-0.130889	-0.246644	-0.0378323	-0.172315	-0.172315	0.221952	0.258473	0.165688	-0.172315	-0.172315	-0.172315	-0.0066275	-0.0378323	0.0982511	-0.172315	-0.172315	-0.246644	-0.246644	-0.0475445	-0.172315	-0.0596475	0.13571	-0.0860552	-0.172315	-0.172315	-0.172315	0.032294	0.113496	0.0861575	-0.246644	0.292721	-0.0475445	-0.172315	0.0331375	0.165688	-0.172315	-0.172315	-0.172315	-0.172315	0.165688	-0.172315	-0.172315	-0.172315	-0.0378323	0.112668	-0.0475445	0.0982511	-0.0475445	0.0982511	0.112668	0.116772	-0.172315	-0.172315	-0.172315	-0.172315	-0.246644	-0.172315	-0.172315	-0.172315	-0.0358408	-0.172315	-0.128712	-0.172315	-0.172315	-0.303165	0.263132	-0.0331375	-0.172315	0.112668	0.0738577	0.152433	-0.172315	-0.172315	-0.16793	-0.172315	0.165688	-0.172315	-0.0353488	-0.172315	-0.172315	0.165688	-0.172315	0.165688	-0.0475445	-0.172315	-0.0475445	0.165688	0.0543204	0.165688	0.165688	0.218708	-0.172315	0.165688	-0.172315	0.248459	0.165688	0.165688	0.165688	0.165688	0.0779233	0.107963	0.165688	0.112668	0.152007	-0.172315	0.165688	-0.172315	-0.172315	-0.0625347	-0.172315	-0.172315	-0.172315	-0.172315	0.165688	-0.0475445	0.263132	0.128969	-0.0475445	0.0738577	0.263132	-0.246644	-0.0783893	0.165688	-0.125242	-0.172315	0.12773	-0.0596475	0.0738577	-0.172315	-0.172315	-0.172315	-0.0378323	-0.172315	0.178943	-0.0596475	-0.172315	0.165688	-0.0066275	0.311553	-0.246644	0.165688	-0.172315	-0.130889	-0.172315	0.165688	-0.172315	0.0408815	-0.246644	-0.172315	-0.0596475	0.189049	0.112668	0.165688	0.190856	0.0857537	0.165688	0.0797302	0.165688	0.0797302	-0.172315	-0.172315	0.165688	0.0797302	-0.0668559	0.112668	0.165688	-0.172315	0.169624	0.112668	-0.172315	0.178943	-0.172315	-0.0197632	-0.172315	0.240245	-0.172315	-0.172315	0.112668	0.112668	0.112668	-0.172315	0.17379	-0.172315	-0.172315	0.165688	0.112668	-0.172315	-0.0331375	0.178943	0.0861575	-0.0378323	-0.172315	-0.172315	-0.0596475	0.165688	0.0861575	0.165688	-0.0378323	-0.172315	0.152433	0.152433	0.0408815	-0.048335	-0.172315	0.112668	-0.172315	-0.246644	-0.246644	0.112668	0.112668	0.0994125	-0.172315	0.211635	-0.172315	0.165688	-0.172315	0.165688	0.112668	-0.172315	0.178943	0.165688	0.165688	0.112668	0.0408815	-0.0066275	0.165688	0.0894424	-0.172315	0.178943	0.165688	-0.172315	-0.0331375	0.112668	0.112668	-0.0331375	-0.172315	-0.172315	-0.172315	-0.246644	-0.172315	0.178943	0.112668	-0.172315	-0.172315	-0.149409	-0.172315	-0.246644	0.112668	-0.246644	-0.172315	0.258473	-0.0198825	0.112668	-0.172315	0.112668	0.152433	-0.0331375	0.112668	0.112668	-0.172315	-0.172315	-0.172315	-0.0066275	0.112668	0.112668	-0.172315	0.00801819	-0.172315	-0.16793	0.112668	-0.172315	0.112668	-0.172315	-0.125242	-0.172315	0.112668	0.112668	0.112668	-0.0198825	-0.172315	0.0066275	-0.0066275	-0.172315	-0.0066275	-0.0066275	0.165688	-0.0465281	0.112668	-0.172315	0.165688	-0.0331375	-0.172315	-0.246644	0.112668	-0.172315	-0.172315	-0.172315	-0.0066275	0.245218	-0.0198825	0.165688	-0.172315	0.165688	-0.056805	-0.0066275	-0.172315	0.165688	-0.172315	-0.172315	-0.172315	0.258473	0.112668	0.263132	-0.172315	-0.172315	-0.0596475	-0.0596475	-0.172315	-0.16793	0.258473	-0.172315	-0.172315	-0.172315	-0.0198825	-0.172315	-0.172315	-0.172315	-0.0331375	0.258473	-0.0198825	-0.0331375	-0.172315	-0.172315	-0.172315	-0.172315	-0.172315	0.165688	-0.172315	0.152433	-0.172315	0.245218	0.0861575	-0.0596475	-0.172315	0.112668	0.271728	0.271728	0.245218	-0.172315	-0.172315	-0.172315	0.258473	0.245218	-0.172315	-0.0331375	0.152433	0.165688	-0.172315	0.258473	-0.172315	-0.0596475	-0.0596475	-0.172315	-0.0198825	-0.0596475	0.171431	-0.172315	-0.172315	0.192198	-0.172315	0.258473	0.112668	0.192198	0.205453	-0.0596475	0.271728	-0.0066275	-0.172315	-0.172315	-0.0596475	-0.0596475	-0.172315	-0.172315	0.192198	-0.0596475	-0.0596475	-0.0596475	0.112668	-0.0596475	-0.172315	-0.0596475	-0.172315	0.0994125	-0.0596475	-0.0596475	-0.0596475	-0.0596475	-0.0596475	-0.0596475	-0.0596475	-0.0596475	-0.0596475	-0.0596475	0.0994125	0.0994125	0.0994125	0.205453	0.0994125	0.0596475	-0.0596475	-0.0596475	0.0994125	-0.0596475	-0.0596475	-0.0596475
2,2'-Azobis(2,4-Dimethylvaleronitrile)	-0.127785	0.143992	0.430448	-0.358176	-0.0289432	0.180647	-0.0133701	-0.125192	0.0725254	0.227777	0.0939991	0.29095	0.0640084	0.034276	-0.0242738	0.034276	0.101062	0.0468482	-0.126169	0.501968	0.171966	-0.168787	0.114191	0.0052622	0.114931	0.32459	0.199715	0.41898	0.0557133	-0.133182	0.102477	0.215005	0.488533	0.129027	0.0999817	0.169004	-0.212508	0.169193	0.0300554	-0.0178309	0.235409	0.019559	0.477841	0.143231	-0.0553509	-0.0427149	-0.0201497	-0.162802	0.208317	0.00914625	0.160038	0.0903958	0.143527	0.00501821	0.294103	0.124161	0.277022	0.263834	0.00723579	0.0860072	-0.0320549	0.130052	0.0514002	-0.26305	0.120757	0.184426	0.015049	-0.0703399	0.0724055	-0.122259	-0.0181023	0.16214	0.103721	-0.0553438	0.17195	0.223728	0.222918	0.0939729	0.232221	0.0140125	-0.0098526	0.197464	0.23705	0.0483959	0.123584	-0.0451773	-0.0851075	0.249805	-0.0715447	0.0375502	0.216278	0.177644	0.257098	0.203555	-0.175785	0.0972198	0.0670269	-0.00703437	-0.253831	0.00272183	0.109125	0.0986231	-0.325783	-0.198428	0.17511	0.15337	-0.0155495	-0.08517	-0.0666715	0.101511	0.127818	-0.0292915	0.132991	-0.148173	0.0594663	-0.0432521	0.229485	-0.0418837	0.100703	0.202667	0.34568	0.207967	0.255227	0.0141933	-0.202611	-0.193213	0.191451	0.0595575	-0.13824	0.191638	0.144293	0.0390128	-0.0367417	0.0786922	-0.0458013	0.1834	-0.0380785	0.165242	-0.149077	0.139366	-0.238606	0.11715	0.0640536	-0.0196126	-0.00998069	-0.27681	-0.292308	0.315333	-0.0827566	-0.0508361	0.409423	0.0147391	0.0434826	0.269235	-0.0952713	0.289592	-0.183439	-0.0999817	-0.0401297	-0.0582471	0.0628728	-0.114268	-0.0329321	-0.00821087	-0.122626	0.0077235	0.415232	0.0871157	-0.0478831	0.0971946	0.0804025	-0.0357897	-0.318346	-0.270413	-0.0662543	0.039318	-0.0628957	0.108557	0.273493	0.177819	0.000432151	0.240254	-0.156295	0.255755	-0.100691	0.174033	-0.0870926	0.0373703	-0.33272	-0.242981	0.195092	0.166119	-0.0479688	-0.331501	0.0433592	0.102133	-0.257098	0.153126	0.0212678	0.0700196	0.167719	-0.314437	-0.113414	-0.104431	-0.0327233	-0.0180063	-0.0758123	0.25685	-0.299303	-0.24019	-0.128595	-0.19399	-0.181828	-0.0769747	0.133591	0.00705847	0.0669504	0.0709434	-0.161943	0.0552949	-0.16603	0.330478	-0.24705	-0.257502	0.116824	0.212597	-0.199832	0.0917357	-0.260997	-0.113368	0.158947	-0.122046	-0.187396	-0.11722	-0.17637	0.103985	-0.232415	-0.0583168	-0.0624344	0.0645315	0.290091	-0.0840765	0.138081	-0.212597	-0.153115	-0.241444	0.207917	-0.385583	-0.00411903	-0.093527	-0.32963	0.251368	-0.0913609	-0.0922755	0.0370949	-0.0949312	0.0138549	0.00763581	-0.0812573	0.0999906	0.00986072	-0.255401	-0.18528	-0.0843372	0.206008	-0.114669	-0.363703	-0.0671623	-0.0475561	0.309676	-0.277296	-0.0054087	0.118265	0.0878215	-0.00536723	-0.162568	-0.0964852	-0.136949	0.191451	-0.0293233	-0.156233	0.313806	0.149919	0.191451	-0.0410566	0.16712	0.00648227	-0.138144	-0.142333	0.064549	0.148612	0.0342504	-0.0710221	0.353656	0.213045	-0.277296	0.0878215	0.107603	0.0430711	0.100976	-0.354588	0.161041	-0.106415	-0.230092	-0.183376	-0.0408274	-0.0335637	0.234231	-0.0734893	0.0766243	0.0708656	0.257098	0.138558	0.257098	0.0718811	0.176174	0.25315	-0.0141046	-0.212597	0.135854	0.0197052	-0.0718811	0.257098	0.116537	0.259293	0.00489929	-0.0971946	0.160207	-0.223286	-0.014261	0.0700377	0.201179	-0.102477	0.339794	0.165802	-0.155142	0.0353837	0.0898202	-0.148173	-0.162765	0.164446	-0.148173	0.11231	-0.134458	-0.277296	-0.198517	0.0624442	0.0579622	0.0088913	0.0708656	0.262203	-0.0759145	-0.278926	0.117299	0.216189	-0.070586	-0.134367	0.0197786	0.225439	0.319542	0.0736097	-0.148173	-0.0824157	-0.165885	0.148612	-0.233051	0.173715	0.119437	0.114104	0.154781	-0.37147	0.0708656	0.0396138	0.0342504	-0.103974	0.0419187	0.0450963	-0.0792216	0.0379241	0.100345	-0.111063	-0.0295772	-0.297176	0.119216	-0.150533	-0.190002	-0.123446	-0.283614	0.0559787	0.332607	-0.309852	0.048545	-0.0981112	0.115224	-0.142271	-0.0624344	0.188895	-0.0839814	-0.378724	-0.00381056	0.173943	0.182623	0.0708656	-0.10978	-0.175465	0.0878215	-0.180237	-0.06295	0.0234802	-0.330793	0.175643	-0.134367	-0.212597	0.212597	-0.268654	0.0878215	0.238655	0.300633	-0.0161495	0.0756667	-0.0859029	0.115969	0.251656	0.313742	0.148173	-0.142271	0.120264	-0.148173	0.116825	0.0116364	-0.294502	0.0708656	-0.134367	0.329704	0.166717	0.0453759	-0.0941751	-0.294502	0.0615133	-0.212597	-0.112503	0.135289	-0.25417	0.0342504	-0.143894	-0.0761991	-0.176737	0.0350208	0.0322744	-0.196281	-0.232288	0.0792216	-0.187698	-0.212597	0.159862	-0.0432521	-0.0618762	-0.0123571	-0.36164	-0.142271	-0.0978339	0.0165658	-0.212597	0.0271612	0.0832879	0.180911	-0.212597	0.199712	-0.118204	0.268295	-0.212597	0.201978	0.0713049	0.05861	-0.0255852	0.0830395	-0.143894	0.326801	-0.132958	0.00592795	0.215643	-0.0774717	-0.227	0.195427	-0.175783	-0.0999906	0.0414957	0.212597	-0.100345	-0.0770669	0.225481	-0.0629955	-0.0792589	0.196153	0.295739	0.259293	-0.0912031	-0.25417	-0.143894	0.241729	0.0499001	-0.074131	0.257098	-0.173943	0.111639	-0.0582471	0.232727	0.112321	-0.0412761	-0.0516704	-0.21829	0.123934	0.109924	0.0473926	-0.134458	0.221194	-0.174741	-0.212597	-0.212597	0.152239	-0.289058	-0.0709489	0.0806533	-0.0722221	-0.0803846	-0.120755	-0.212597	0.0905461	-0.141465	-0.228775	0.279259	0.257098	-0.0691344	0.0596987	-0.000544365	-0.0150608	-0.0620857	-0.0252487	-0.143894	-0.0852666	0.0324113	-0.05011	0.0248096	-0.00351286	-0.277296	-0.212597	0.00489929	-0.212597	0.019327	-0.179343	0.25567	-0.142271	0.164073	0.00945317	-0.0147101	-0.134367	0.277736	-0.212597	0.00014405	-0.148173	0.0252222	-0.00351286	0.0252222	-0.016247	0.0708656	-0.0702572	0.0673198	-0.277296	-0.0401016	0.0248096	-0.00344765	-0.186827	0.0878215	0.15383	0.257098	0.206008	0.145708	-0.142271	-0.142271	-0.277296	0.00954477	0.239972	0.173943	-0.212597	-0.17801	-0.0854257	-0.212597	0.169276	-0.141103	0.143967	-0.215712	-0.0507169	0.157322	0.212597	-0.212597	-0.119216	-0.212597	0.225481	0.241729	-0.143894	-0.212597	-0.212597	0.148173	0.199712	-0.0168506	0.225481	-0.0533516	0.225481	-0.277296	0.019327	-0.212597	-0.223286	-0.0966349	-0.0792589	-0.277296	0.173943	-0.00127019	-0.161152	0.148173	0.173943	0.225481	-0.197895	-0.277296	-0.212597	-0.212597	-0.00351286	-0.212597	-0.0252487	0.223734	0.0608164	0.424106	-0.277296	-0.277296	0.142805	-0.186827	-0.212597	0.0436473	0.139902	0.212597	0.0342504	0.260388	-0.212597	-0.10952	0.148173	0.151152	0.0266493	-0.212597	-0.189623	-0.212597	0.127196	0.0371983	-0.0432521	-0.134458	-0.212597	0.295739	-0.212597	0.212597	0.225481	0.33895	-0.277296	-0.212597	-0.0432521	0.148173	0.148173	-0.212597	-0.212597	0.0210772	-0.196516	0.186827	0.148173	0.162689	0.00572686	0.223286	0.0788198	-0.0432521	0.161058	-0.277296	0.261049	-0.212597	-0.212597	-0.212597	-0.0432521	0.019327	0.199712	0.145399	0.148173	-0.0432521	-0.0459081	0.200145	-0.20177	-0.0509365	0.0966349	-0.277296	0.0954477	0.019327	0.131952	0.212597	-0.212597	0.148173	-0.212597	-0.019327	0.148173	-0.214285	0.295953	-0.0149297	-0.212597	-0.212597	-0.303574	0.279985	-0.225481	0.101796	0.148173	0.234984	-0.198693	-0.0599382	-0.212597	-0.110506	0.199712	-0.212597	-0.173943	-0.0599382	-0.212597	-0.302984	-0.212597	-0.277296	0.115266	0.0342504	0.212597	-0.212597	-0.212597	0.342406	-0.322305	-0.212597	-0.212597	0.019327	-0.0432521	-0.277296	0.0390128	-0.212597	0.161058	-0.212597	-0.212597	-0.212597	-0.140265	-0.0173448	-0.10952	-0.212597	-0.10952	0.199712	-0.0466339	-0.10952	0.0878215	0.143531	-0.109054	0.0788198	-0.0432521	-0.167959	-0.212597	-0.212597	0.250952	0.10952	0.212597	-0.212597	-0.212597	0.199712	-0.0966349	-0.167959	0.0702572	-0.212597	0.199712	-0.142271	0.302545	-0.277296	-0.212597	0.0966349	0.0832879	0.133732	-0.212597	0.019327	0.019327	-0.110506	0.0491743	-0.10952	0.248096	0.160274	-0.277296	-0.212597	0.225481	0.212597	0.019327	-0.212597	-0.212597	-0.212597	0.212597	0.199712	0.019327	-0.212597	-0.0149297	-0.173943	-0.277296	0.0702572	-0.164007	0.0702572	-0.173943	0.0882606	-0.212597	-0.212597	0.199712	0.148173	0.141832	0.199712	-0.212597	-0.212597	-0.00598802	-0.212597	0.206167	0.199712	-0.212597	0.27298	-0.0509365	-0.122404	0.161058	-0.173943	-0.192329	-0.238366	-0.212597	-0.212597	0.0344699	0.019327	0.212597	0.199712	-0.316409	0.199712	0.199712	0.212597	0.199712	0.212597	-0.00351286	0.199712	-0.00351286	0.212597	0.270051	0.212597	0.212597	-0.186827	-0.212597	0.212597	0.199712	-0.261477	0.212597	0.212597	0.212597	0.212597	-0.194964	0.0513756	0.212597	-0.173943	-0.185962	-0.212597	0.212597	0.199712	-0.212597	-0.0542551	-0.212597	-0.212597	-0.212597	-0.212597	0.212597	-0.00351286	-0.0509365	-0.321866	-0.277296	-0.192329	-0.0509365	-0.196281	0.180714	0.212597	0.0417152	-0.0450963	0.00127264	0.0966349	-0.192329	-0.212597	0.161058	0.199712	-0.0149297	-0.212597	0.186827	0.0966349	-0.0579809	0.212597	-0.0966349	0.149337	0.302545	0.212597	-0.212597	0.0504974	0.199712	0.212597	-0.0579809	-0.0599382	0.141832	0.019327	0.0966349	-0.293983	-0.173943	0.212597	0.0972623	0.206326	0.212597	0.223286	0.212597	0.223286	-0.212597	-0.212597	0.212597	0.223286	-0.0147101	-0.173943	0.212597	0.199712	-0.246778	-0.173943	-0.212597	0.186827	-0.212597	-0.15237	-0.212597	0.0270368	0.161058	-0.212597	-0.173943	-0.173943	-0.173943	-0.212597	-0.0415532	-0.212597	-0.212597	0.212597	-0.173943	0.161058	-0.122404	0.186827	-0.10952	-0.131952	-0.212597	-0.212597	0.0966349	0.212597	-0.10952	0.212597	-0.0149297	-0.0579809	-0.238366	-0.238366	-0.0599382	0.00329331	0.161058	-0.173943	-0.212597	-0.0281029	0.15259	-0.173943	-0.173943	-0.0837502	0.019327	-0.288055	-0.0579809	0.212597	-0.0450963	0.212597	-0.173943	-0.212597	0.186827	0.212597	0.212597	-0.173943	-0.0599382	-0.0966349	0.212597	0.204405	-0.212597	0.186827	0.212597	0.161058	-0.122404	-0.173943	-0.173943	-0.122404	-0.212597	-0.0579809	0.161058	0.0700377	0.019327	0.186827	-0.173943	0.161058	-0.0579809	0.032494	0.199712	0.0700377	-0.173943	0.0568644	-0.0579809	0.10952	-0.199712	-0.173943	-0.0579809	-0.173943	-0.238366	-0.122404	-0.173943	-0.173943	-0.0579809	0.161058	-0.212597	-0.0966349	-0.173943	-0.173943	-0.0579809	0.0810154	-0.0579809	0.261049	-0.173943	-0.0579809	-0.173943	-0.0579809	0.0417152	-0.0579809	-0.173943	-0.173943	-0.173943	-0.199712	0.161058	0.0579809	-0.0966349	0.019327	-0.0966349	-0.0966349	0.212597	-0.00329331	-0.173943	0.161058	0.212597	-0.122404	0.161058	0.151492	-0.173943	0.161058	0.264135	0.161058	-0.0966349	0.00644232	-0.199712	0.212597	0.019327	0.212597	0.0594991	-0.0966349	0.161058	0.212597	-0.0450963	-0.0579809	0.161058	0.10952	-0.173943	-0.0509365	0.264135	-0.212597	0.0966349	0.0966349	0.019327	0.261049	0.10952	-0.0579809	0.264135	0.161058	-0.199712	0.264135	0.264135	0.264135	-0.122404	0.10952	-0.199712	-0.122404	0.264135	0.161058	-0.212597	0.264135	0.161058	0.212597	0.264135	-0.238366	0.264135	0.00644232	-0.10952	0.0966349	0.161058	-0.173943	-0.225481	-0.225481	0.00644232	0.161058	-0.0579809	0.264135	0.10952	0.00644232	0.199712	-0.122404	-0.238366	0.212597	0.161058	0.10952	0.161058	0.0966349	0.0966349	0.264135	-0.199712	0.0966349	-0.110436	0.161058	0.264135	-0.161058	0.264135	0.10952	-0.173943	-0.161058	-0.251251	0.0966349	-0.225481	-0.0966349	0.019327	-0.0450963	0.0966349	0.0966349	0.264135	0.264135	-0.161058	0.0966349	0.0966349	0.0966349	-0.173943	0.0966349	0.161058	0.0966349	0.264135	-0.0837502	0.0966349	0.0966349	0.0966349	0.0966349	0.0966349	0.0966349	0.0966349	0.0966349	0.0966349	0.0966349	-0.0837502	-0.0837502	-0.0837502	-0.251251	-0.0837502	-0.135289	0.0966349	0.0966349	-0.0837502	0.0966349	0.0966349	0.0966349
N-Acetylmuramoyl-Ala	0.0114253	-0.120817	-0.0951686	-0.0772828	-0.257706	-0.0921469	0.0299003	-0.148853	-0.108423	-0.0968317	-0.0255635	-0.0966881	0.110261	-0.0927802	0.0590473	-0.0535613	0.0413661	-0.0135877	0.114669	-0.107681	-0.0823121	-0.00591524	0.0874463	-0.12974	-0.139656	-0.317985	-0.21223	-0.244412	-0.11167	-0.0211401	0.033826	-0.0323663	-0.0898573	-0.111506	-0.102885	0.0741588	0.0628015	0.0582466	-0.0210474	0.020153	0.0128891	0.00789222	0.0257891	0.0616407	-0.212318	-0.13003	0.102625	-0.217152	0.0145318	0.18638	-0.131279	-0.0849672	0.00325457	-0.201324	-0.103353	0.0105825	0.0956861	-0.160968	-0.0116886	-0.0276354	-0.057084	0.144642	-0.17248	0.0459925	0.0217412	0.403242	-0.15733	-0.0599633	0.0709681	-0.0284956	-0.017311	-0.11371	0.0389056	-0.0364725	0.194515	0.036756	0.0787588	-0.0608458	0.0406742	-0.226563	-0.0729625	-0.0339833	-0.201546	0.0068894	-0.22537	0.0359007	-0.0108174	-0.22633	0.155957	-0.0302738	0.137111	-0.140628	-0.133928	0.0834341	-0.0724113	-0.124516	-0.115704	-0.0108089	0.060686	-0.137724	0.153353	0.0386777	0.0537005	0.0500722	-0.137627	-0.0130384	-0.0599766	0.0517351	-0.122307	0.138343	-0.0959963	0.156976	-0.0216341	0.173943	-0.116717	0.0709159	-0.0576996	-0.113738	0.124509	0.020044	0.25055	-0.0213717	-0.0263544	-0.0423943	-0.0668437	-0.0484931	0.132391	-0.0298243	-0.0130445	0.0281851	-0.0214513	0.143894	-0.0247041	-0.0294672	0.0990586	0.0703171	-0.0864632	-0.140547	-0.0120755	0.0342861	0.00402012	-0.150597	0.238976	-0.145869	-0.22066	-0.0186972	0.180331	0.0179513	0.083434	-0.201767	0.179949	-0.191212	-0.187237	0.101977	0.111042	0.000790309	-0.163945	0.0760297	-0.0721916	0.302123	-0.120356	-0.017787	-0.0338598	-0.131806	-0.169142	0.0892268	0.0078583	-0.0831559	0.0294595	-0.0442036	-0.0677509	0.041209	0.292649	0.207036	-0.00560167	-0.246019	-0.0724507	0.139559	-0.203736	-0.212593	-0.157159	0.0105825	0.074474	-0.0463079	-0.189942	0.123128	-0.0302843	0.210561	0.0285566	0.109135	0.135429	0.0636466	0.060069	0.0435971	0.249351	-0.157925	0.104947	0.100691	-0.0347209	0.137702	-0.323505	0.106768	0.105588	-0.0971343	-0.121239	0.0110919	0.155994	-0.184368	-0.154143	0.16563	-0.0712407	0.104784	0.124559	-0.118698	-0.226214	-0.0410543	0.0852404	-0.0402012	0.0184532	0.237781	-0.176015	-0.151819	0.0824032	0.150657	-0.0400625	-0.225481	0.0343846	-0.147256	0.140172	0.0361566	-0.123323	-0.0944983	-0.0149535	-0.141752	0.0328274	-0.0603139	0.0706313	-0.00319544	-0.106014	-0.0597884	-0.0206123	0.265899	0.40088	-0.0322116	0.12369	0.080639	-0.0626773	-0.0716311	0.0173499	0.184808	-0.0311955	0.281907	-0.109857	-0.112296	0.195367	-0.047399	-0.174372	-0.119787	-0.089745	-0.142996	0.0265865	-0.0730335	0.0482415	0.134917	-0.0238619	-0.0290742	-0.125333	-0.0457877	0.0350742	-0.128689	0.133928	-0.248005	0.370065	0.179815	0.278971	-0.192126	0.0240901	0.0378219	0.132391	-0.032161	0.0219561	0.122732	-0.101455	0.132391	0.275979	-0.0698602	0.0623738	-0.0753383	0.0713836	-0.141357	-0.182362	-0.00768438	-0.0418144	0.094901	-0.0357897	0.133928	0.179815	0.0647794	-0.104725	0.0236478	0.0534507	0.0769736	0.0753182	0.284981	-0.0669834	0.0277626	-0.0298184	-0.106533	0.111595	0.248096	0.186827	-0.133928	-0.219848	-0.133928	-0.13267	-0.391961	-0.181142	-0.0101104	-0.0322116	-0.1279	0.0242321	0.180783	-0.133928	-0.00907517	-0.14271	-0.090909	-0.0191726	-0.0841114	-0.0821131	-0.134687	-0.0518147	-0.213296	0.0537971	-0.207917	-0.000720252	-0.0413424	0.0440936	0.147886	0.173943	-0.0346579	0.23141	0.173943	-0.118037	0.18708	0.133928	0.245516	-0.180143	0.293983	-0.119942	0.186827	0.262565	-0.0531546	-0.0368906	-0.084546	-0.188032	0.106151	-0.0744287	-0.0760297	0.274992	-0.0771184	0.177326	0.173943	-0.0821494	-0.0238405	0.188532	0.129173	-0.0682451	0.28542	-0.0278269	0.236799	0.154579	0.186827	0.0214635	-0.00768438	-0.026311	-0.0615095	-0.135289	-0.0327704	0.00780257	0.0738522	0.126908	0.0143349	0.0462402	-0.0680456	0.0422068	0.091472	-0.00588594	0.022319	-0.142984	-0.0299401	-0.0243445	0.0859981	-0.0470798	-0.0756667	-0.0731114	-0.231109	-0.132644	0.201526	-0.223698	-0.151878	0.251251	0.0878119	0.186827	0.155144	0.129968	0.179815	0.118037	0.00273696	-0.0632381	0.0760297	-0.0759656	-0.0744287	-0.0322116	-0.225481	-0.0283779	0.179815	0.104069	0.0957935	0.0629649	-0.227726	-0.0184532	-0.22462	-0.15543	-0.228336	0.0322116	-0.0731114	0.104674	0.173943	-0.0986745	-0.341626	0.141353	0.186827	-0.0744287	-0.110869	-0.0827673	0.168107	-0.0512236	0.141353	0.0288514	-0.0322116	-0.0254969	0.148173	0.0597813	-0.00768438	0.189621	0.0431105	-0.115651	-0.197242	0.137002	-0.163128	0.0169056	-0.301933	0.00014405	-0.0322116	0.0633278	0.0709159	-0.0379241	-0.03108	-0.00635093	-0.0731114	-0.0637909	-0.277009	-0.0322116	0.0568522	0.113409	-0.212484	-0.0322116	-0.00644232	-0.248515	-0.0706963	-0.0322116	-0.0519259	0.0695763	0.0684085	0.0622391	-0.00302251	0.189621	-0.00635093	-0.0413424	0.341626	-0.0303946	0.0332476	-0.156596	-0.190709	-0.127264	-0.135407	0.139636	-0.225481	0.247686	-0.163785	-0.0966349	-0.0510645	-0.208137	-0.101796	-0.0573035	-0.14271	0.103452	-0.176814	0.189621	-0.255341	-0.22192	0.270435	-0.133928	0.225481	0.0390376	-0.162402	0.077722	-0.0742151	-0.0360068	0.0555723	0.0651424	-0.248775	-0.221757	0.0646786	0.18708	-0.0226819	-0.109054	-0.0322116	-0.0322116	-0.136331	0.0662311	-0.196879	-0.0647453	-0.0225893	-0.0858282	-0.0970428	-0.0322116	-0.0284884	-0.012532	0.0199794	-0.262203	-0.133928	-0.193975	0.240065	-0.130829	-0.0509889	-0.149668	-0.0100995	0.189621	-0.045974	0.0675596	-0.139513	0.152809	0.256658	0.133928	-0.0322116	-0.090909	-0.0322116	-0.0708656	0.0946411	-0.185266	-0.0731114	0.203255	0.131546	0.0702572	-0.0744287	0.0237118	-0.0322116	-0.0649667	0.173943	-0.0887315	0.256658	-0.0887315	-0.0281029	0.186827	0.0259073	-0.217565	0.133928	-0.203774	0.152809	-0.0938123	-0.251251	0.179815	0.23337	-0.133928	-0.0238619	0.0829249	-0.0731114	-0.0731114	0.133928	-0.200758	0.278614	0.251251	-0.0322116	0.0227484	0.0590185	-0.0322116	-0.214724	0.0656998	-0.186123	-0.078108	0.313303	0.0226819	-0.225481	-0.0322116	0.319542	-0.0322116	-0.0966349	-0.255341	0.189621	-0.0322116	-0.0322116	0.0322116	-0.00644232	-0.192097	-0.0966349	-0.110436	-0.0966349	0.133928	-0.0708656	-0.0322116	-0.0821131	-0.0837502	-0.208137	0.133928	0.251251	-0.205589	0.0307375	0.0322116	0.251251	-0.0966349	0.26964	0.133928	-0.0322116	-0.0322116	0.256658	-0.0322116	-0.0100995	0.0121575	-0.0902366	-0.146353	0.133928	0.133928	0.0146979	-0.251251	-0.0322116	0.257994	0.248775	-0.225481	-0.00768438	-0.177282	-0.0322116	0.0579809	0.0322116	-0.270912	-0.0381733	-0.0322116	-0.202508	-0.0322116	0.0666953	0.180548	0.0709159	0.18708	-0.0322116	-0.0573035	-0.0322116	-0.225481	-0.0966349	-0.274704	0.133928	-0.0322116	0.0709159	0.0322116	0.0322116	-0.0322116	-0.0322116	0.00768438	-0.0255852	0.019327	0.0322116	-0.209454	-0.43381	-0.0166861	-0.0632315	0.0709159	0.135289	0.133928	-0.0261269	-0.0322116	-0.0322116	-0.0322116	0.0709159	-0.0708656	-0.00644232	0.126627	0.0322116	0.0709159	0.140628	-0.210669	0.200014	-0.0193207	0.212597	0.133928	-0.0784262	-0.0708656	0.296617	-0.225481	-0.0322116	0.0322116	-0.0322116	-0.019327	0.0322116	0.160933	-0.0016331	0.259732	-0.0322116	-0.0322116	0.0444565	0.0702231	-0.212597	0.294502	0.0322116	-0.0244964	-0.134095	0.313742	-0.0322116	0.209943	-0.00644232	-0.0322116	0.225481	0.313742	-0.0322116	0.19672	-0.0322116	0.133928	-0.304741	-0.00768438	-0.225481	-0.0322116	-0.0322116	-0.160951	0.0529125	-0.0322116	-0.0322116	-0.0708656	0.0709159	0.133928	0.118853	-0.0322116	0.135289	-0.0322116	-0.0322116	-0.0322116	-0.0244964	-0.173448	0.0579809	-0.0322116	0.0579809	-0.00644232	-0.0996188	0.0579809	0.179815	-0.0919977	-0.143531	-0.0632315	0.0709159	0.0256878	-0.0322116	-0.0322116	-0.176193	-0.264135	-0.225481	-0.0322116	-0.0322116	-0.00644232	-0.0837502	0.0256878	-0.25073	-0.0322116	-0.00644232	-0.0731114	-0.067403	0.133928	-0.0322116	0.212597	0.113409	0.270549	-0.0322116	-0.0708656	-0.0708656	0.209943	0.0709489	0.0579809	0.0191012	-0.0526929	0.133928	-0.0322116	-0.0966349	-0.225481	-0.0708656	-0.0322116	-0.0322116	-0.0322116	-0.225481	-0.00644232	-0.0708656	-0.0322116	0.259732	0.225481	0.133928	-0.25073	0.0111972	-0.25073	0.225481	-0.223725	-0.0322116	-0.0322116	-0.00644232	0.0322116	-0.000219554	-0.00644232	-0.0322116	-0.0322116	-0.0484485	-0.0322116	-0.10022	-0.00644232	-0.0322116	0.0542461	-0.0193207	-0.122404	0.135289	0.225481	0.0961646	0.10952	-0.0322116	-0.0322116	0.0210772	-0.0708656	-0.225481	-0.00644232	0.026089	-0.00644232	-0.00644232	-0.225481	-0.00644232	-0.225481	0.256658	-0.00644232	0.256658	-0.225481	-0.35919	-0.225481	-0.225481	-0.251251	-0.0322116	-0.225481	-0.00644232	0.0927235	-0.225481	-0.225481	-0.225481	-0.225481	0.106703	-0.071355	-0.225481	0.225481	0.349749	-0.0322116	-0.225481	-0.00644232	-0.0322116	0.269098	-0.0322116	-0.0322116	-0.0322116	-0.0322116	-0.225481	0.256658	-0.0193207	-0.00153688	0.133928	0.0961646	-0.0193207	-0.163128	0.0804942	-0.225481	0.0331526	-0.173943	-0.100856	0.212597	0.0961646	-0.0322116	0.135289	-0.00644232	0.259732	-0.0322116	0.019327	0.212597	-0.199712	-0.225481	-0.0837502	-0.14716	-0.067403	-0.225481	-0.0322116	0.0406175	-0.00644232	-0.225481	-0.199712	0.313742	-0.000219554	-0.0708656	0.212597	0.241729	0.225481	-0.225481	0.0193207	-0.464512	-0.225481	-0.0166861	-0.225481	-0.0166861	-0.0322116	-0.0322116	-0.225481	-0.0166861	0.0702572	0.225481	-0.225481	-0.00644232	0.118998	0.225481	-0.0322116	0.019327	-0.0322116	0.02459	-0.0322116	-0.131555	0.135289	-0.0322116	0.225481	0.225481	0.225481	-0.0322116	0.0981672	-0.0322116	-0.0322116	-0.225481	0.225481	0.135289	-0.122404	0.019327	0.0579809	0.169715	-0.0322116	-0.0322116	0.212597	-0.225481	0.0579809	-0.225481	0.259732	-0.199712	0.10952	0.10952	0.313742	0.0972623	0.135289	0.225481	-0.0322116	0.150833	-0.258415	0.225481	0.225481	0.264135	-0.0708656	-0.0127341	-0.199712	-0.225481	-0.173943	-0.225481	0.225481	-0.0322116	0.019327	-0.225481	-0.225481	0.225481	0.313742	-0.0837502	-0.225481	0.162689	-0.0322116	0.019327	-0.225481	0.135289	-0.122404	0.225481	0.225481	-0.122404	-0.0322116	-0.199712	0.135289	-0.0518147	-0.0708656	0.019327	0.225481	0.135289	-0.199712	0.0136123	-0.00644232	-0.0518147	0.225481	0.0658661	-0.199712	-0.264135	-0.0450963	0.225481	-0.199712	0.225481	0.10952	-0.122404	0.225481	0.225481	-0.199712	0.135289	-0.0322116	-0.0837502	0.225481	0.225481	-0.199712	-0.278175	-0.199712	-0.0261269	0.225481	-0.199712	0.225481	-0.199712	0.0331526	-0.199712	0.225481	0.225481	0.225481	-0.0450963	0.135289	0.122404	-0.0837502	-0.0708656	-0.0837502	-0.0837502	-0.225481	0.0871629	0.225481	0.135289	-0.225481	-0.122404	0.135289	-0.293983	0.225481	0.135289	-0.238366	0.135289	-0.0837502	0.161058	-0.0450963	-0.225481	-0.0708656	-0.225481	0.283664	-0.0837502	0.135289	-0.225481	-0.173943	-0.199712	0.135289	-0.264135	0.225481	-0.0193207	-0.238366	-0.0322116	0.212597	0.212597	-0.0708656	-0.0261269	-0.264135	-0.199712	-0.238366	0.135289	-0.0450963	-0.238366	-0.238366	-0.238366	-0.122404	-0.264135	-0.0450963	-0.122404	-0.238366	0.135289	-0.0322116	-0.238366	0.135289	-0.225481	-0.238366	0.10952	-0.238366	0.161058	0.0579809	0.212597	0.135289	0.225481	-0.212597	-0.212597	0.161058	0.135289	-0.199712	-0.238366	-0.264135	0.161058	-0.00644232	-0.122404	0.10952	-0.225481	0.135289	-0.264135	0.135289	0.212597	0.212597	-0.238366	-0.0450963	0.212597	0.142051	0.135289	-0.238366	-0.148173	-0.238366	-0.264135	0.225481	-0.148173	0.0450963	0.212597	-0.212597	-0.0837502	-0.0708656	-0.173943	0.212597	0.212597	-0.238366	-0.238366	-0.148173	0.212597	0.212597	0.212597	0.225481	0.212597	0.135289	0.212597	-0.238366	0.264135	0.212597	0.212597	0.212597	0.212597	0.212597	0.212597	0.212597	0.212597	0.212597	0.212597	0.264135	0.264135	0.264135	0.0450963	0.264135	0.0966349	0.212597	0.212597	0.264135	0.212597	0.212597	0.212597
Ser Ile Phe	0.290495	-0.0645815	-0.152075	0.0415312	0.0695749	-0.031364	-0.0694433	-0.0339519	-0.156477	-0.314804	-0.124489	-0.220406	-0.254908	-0.113362	-0.108498	-0.284013	-0.300379	-0.243994	-0.148734	-0.332292	-0.220423	-0.23426	-0.246454	0.0840137	-0.137048	-0.209652	-0.0917357	-0.0296774	-0.252291	-0.0343932	-0.318913	-0.368497	-0.325661	-0.253717	-0.144257	-0.312252	-0.0998593	-0.371995	-0.180592	-0.0921399	-0.312581	-0.387405	-0.187203	-0.162611	-0.16747	-0.104123	-0.327862	0.126957	-0.450403	-0.19075	0.0262292	-0.180874	-0.248324	-0.198942	-0.135771	-0.232291	-0.134641	-0.266585	-0.184327	-0.0508017	0.00526929	-0.291547	-0.23956	0.00389767	-0.445002	-0.0190935	-0.14292	-0.145698	-0.302827	-0.286257	0.182705	-0.019347	-0.418585	-0.0999817	0.076374	-0.27608	-0.298059	0.132509	-0.246528	-0.0103827	-0.196386	-0.117982	-0.0844661	-0.306961	-0.200562	0.120411	0.0485192	0.012503	0.0110663	0.045725	-0.31294	0.00671384	-0.128	-0.195933	-0.0379809	-0.0247259	-0.0463587	-0.064253	0.110702	0.0818362	-0.0174361	-0.0616271	-0.119226	-0.02189	-0.120691	-0.119663	-0.127293	-0.17123	-0.113004	-0.149392	-0.179877	0.185735	-0.361791	-0.10952	-0.21757	-0.0689399	-0.398469	-0.0150327	-0.216947	-0.175624	0.0144762	-0.238777	-0.0719713	-0.148519	-0.0191927	0.139838	-0.312425	-0.298517	0.138558	0.0791069	-0.330788	-0.0415532	-0.211287	-0.0881759	0.196919	-0.244162	-0.0713836	0.007317	-0.192768	-0.0432681	-0.00922264	-0.00385248	-0.209943	-0.149371	-0.155569	0.216979	-0.172813	-0.231786	-0.18911	-0.0642872	-0.106072	-0.0976339	-0.134429	-0.0999802	-0.344906	0.00237093	-0.11283	-0.140628	-0.071982	0.0829249	-0.116196	0.0774361	0.151952	-0.116249	-0.0271346	-0.0107723	-0.352576	-0.0758158	-0.110633	-0.271745	-0.15442	0.13153	-0.00852117	0.0161987	-0.196735	-0.0670279	0.103435	-0.157233	-0.248866	0.00259673	-0.174445	-0.266239	-0.115961	-0.0822559	-0.0842401	-0.200122	-0.015447	-0.0531765	0.143088	-0.183152	-0.0460583	-0.0537954	0.00849897	0.236481	-0.283923	-0.104775	-0.20177	-0.266925	-0.109702	-0.0744911	-0.262644	0.0971286	-0.188921	0.0245344	-0.105893	-0.167819	0.12195	-0.00304833	0.090496	-0.311023	0.150497	-0.0181075	-0.00827213	-0.0935866	-0.0770113	-0.157735	-0.0319511	-0.255278	-0.000636318	-0.104474	0.0942654	-0.0895069	-0.0618819	-0.0333267	-0.171032	-0.122404	0.178125	-0.131812	-0.0128564	-0.247334	-0.0156118	-0.024048	0.170056	0.128497	-0.0520496	-0.163234	-0.165602	0.0487304	-0.273334	-0.204329	-0.138428	-0.0648745	0.100379	-0.173943	-0.155511	0.0608931	-0.285866	-0.108112	-0.054546	-0.104169	0.0713731	-0.0747621	-0.00111788	-0.0468491	0.0390733	0.0147789	0.120201	-0.162738	0.0340756	-0.134475	0.217061	0.108758	0.181852	-0.117079	0.114696	0.00368852	0.0137157	-0.022108	0.152404	-0.240277	-0.0599382	0.0975157	0.170123	-0.107581	0.0398173	0.108245	-0.0488043	0.0990144	-0.312425	0.0341711	-0.0538921	-0.0308604	-0.0657728	-0.312425	0.0772829	-0.177644	0.0747621	-0.0880148	0.139621	-0.149168	-0.0684085	-0.0221749	0.0091118	-0.285792	-0.209883	-0.0599382	-0.107581	-0.268009	0.094353	-0.0172629	-0.142376	-0.0735446	-0.0839497	-0.0127341	0.162633	-0.208492	0.18424	-0.055927	0.0212302	0.0281029	-0.186827	-0.128	-0.322772	-0.128	-0.0955054	-0.0494093	-0.104878	0.057292	-0.173943	-0.135536	-0.126353	0.151973	-0.128	-0.0182944	-0.130195	-0.0538921	-0.045535	-0.246012	-0.131952	-0.300921	-0.0594991	-0.308493	-0.083504	-0.0377018	-0.149956	-0.0306827	-0.206314	0.172564	-0.10952	0.034295	-0.0783807	-0.10952	-0.0755628	-0.00381056	-0.0599382	0.09107	-0.0366144	0.014271	-0.219742	-0.186827	-0.240065	0.0871505	0.0966012	-0.230072	-0.422038	0.24696	-0.277296	-0.013972	0.128349	-0.105062	-0.0690001	-0.10952	-0.116367	-0.126691	0.0578842	0.206485	0.204735	0.0206381	-0.0480647	-0.0669569	0.188131	-0.186827	-0.0779312	-0.0221749	-0.125748	0.0713049	-0.0450963	-0.172442	-0.0535292	-0.163854	0.240996	-0.186354	0.0952173	-0.37906	-0.0992507	0.022904	-0.0303842	0.18454	-0.17911	-0.31047	0.0278017	-0.00532986	0.0172739	-0.246234	-0.275979	0.0107256	-0.272364	0.121723	0.162837	-0.120668	0.019327	-0.0439059	-0.186827	0.10107	-0.00604502	-0.107581	0.319432	-0.0592047	-0.00993947	-0.00780257	0.109118	-0.277296	-0.173943	-0.122404	0.124892	-0.107581	-0.151931	-0.222558	0.0981672	-0.197605	0.105947	-0.173715	-0.0894553	-0.279053	-0.0579809	-0.275979	-0.00477238	-0.10952	-0.261739	0.032494	0.0647794	-0.186827	-0.277296	-0.253493	-0.0205736	0.176174	0.311319	0.0647794	0.134095	-0.173943	-0.271823	0.0322116	0.369739	-0.0221749	-0.00344765	0.055996	-0.0485192	-0.209218	0.204844	-0.239972	0.0120755	-0.116287	-0.217084	-0.173943	-0.257848	-0.0689399	-0.134458	-0.173124	0.0836508	-0.275979	-0.321341	0.141025	-0.173943	-0.156443	0.108329	-0.18454	-0.173943	-0.251251	-0.0320785	-0.0311766	-0.173943	-0.118897	-0.0517141	0.178007	-0.143894	-0.0292706	-0.00344765	0.0165124	0.243877	0.081674	0.0116681	0.0569505	0.176919	-0.228089	-0.166874	-0.122492	0.200892	-0.122404	0.0255852	-0.0848457	-0.264135	0.0625182	-0.0419348	-0.211758	-0.333063	-0.130195	-0.0137138	0.0977272	-0.00344765	-0.10802	-0.258211	0.105311	-0.128	0.0966349	-0.0453759	0.102159	-0.0360068	-0.0328434	0.157201	0.0117057	-0.179096	-0.0542551	-0.0769945	-0.206712	-0.00381056	0.0332063	-0.237162	-0.173943	-0.173943	-0.146035	-0.0542551	-0.21321	0.0830395	-0.157807	-0.00199601	0.0338113	-0.173943	-0.142442	0.0888533	0.0248096	-0.0393757	-0.128	-0.215387	0.101796	-0.116676	-0.346035	0.042783	-0.266977	-0.00344765	-0.13299	-0.0666953	-0.0483602	-0.116583	0.128878	-0.0599382	-0.173943	-0.0538921	-0.173943	-0.212597	0.0350042	-0.343131	-0.275979	0.0724573	-0.0123823	0.214724	-0.277296	-0.135026	-0.173943	-0.0517141	-0.10952	0.0107058	0.128878	0.0107058	-0.302984	-0.186827	-0.284981	0.0680456	-0.0599382	-0.0861911	-0.116583	-0.0520776	0.161058	-0.107581	0.00174987	-0.128	0.114696	0.134458	-0.275979	-0.275979	-0.0599382	0.0822441	0.0726723	0.019327	-0.173943	0.211258	0.26439	-0.173943	-0.238216	-0.182623	-0.0116128	0.170851	0.232727	-0.112321	-0.122404	-0.173943	0.302123	-0.173943	-0.264135	-0.10802	-0.00344765	-0.173943	-0.173943	-0.0579809	-0.251251	0.0994809	-0.264135	-0.160274	-0.264135	-0.0599382	-0.212597	-0.173943	-0.131952	-0.00644232	-0.0419348	-0.0599382	0.019327	-0.298131	-0.17213	-0.0579809	0.019327	-0.264135	0.1831	-0.0599382	-0.173943	-0.173943	0.128878	-0.173943	-0.266977	-0.174741	-0.134586	-0.106742	-0.0599382	-0.0599382	0.277445	0.161058	-0.173943	0.294007	0.0753038	-0.122404	-0.0221749	-0.347849	-0.173943	0.199712	-0.0579809	-0.181999	-0.205272	-0.173943	-0.243869	-0.173943	0.13123	-0.0477227	-0.0689399	-0.00381056	-0.173943	-0.333063	-0.173943	-0.122404	-0.264135	0.0675596	-0.0599382	-0.173943	-0.0689399	-0.0579809	-0.0579809	-0.173943	-0.173943	-0.0147101	-0.0390128	-0.199712	-0.0579809	-0.24129	0.251186	0.0678421	-0.188597	-0.0689399	0.0837502	-0.0599382	0.190573	-0.173943	-0.173943	-0.173943	-0.0689399	-0.212597	-0.251251	0.0645863	-0.0579809	-0.0689399	0.196153	-0.0883686	0.213845	0.156322	0.225481	-0.0599382	0.170533	-0.212597	0.189694	-0.122404	-0.173943	-0.0579809	-0.173943	0.0579809	-0.0579809	-0.0509365	-0.0691344	0.129317	-0.173943	-0.173943	-0.0107058	0.106514	0.238366	0.159136	-0.0579809	0.0756667	-0.0205044	0.228336	-0.173943	0.183088	-0.251251	-0.173943	0.0966349	0.228336	-0.173943	0.174326	-0.173943	-0.0599382	-0.202209	-0.0221749	-0.122404	-0.173943	-0.173943	0.0778442	-0.149955	-0.173943	-0.173943	-0.212597	-0.0689399	-0.0599382	0.18708	-0.173943	0.0837502	-0.173943	-0.173943	-0.173943	-0.0419161	-0.250291	0.199712	-0.173943	0.199712	-0.251251	0.175467	0.199712	-0.107581	0.155507	0.0662311	-0.188597	-0.0689399	-0.0417152	-0.173943	-0.173943	0.123571	0.122404	-0.122404	-0.173943	-0.173943	-0.251251	-0.00644232	-0.0417152	-0.0401783	-0.173943	-0.251251	-0.275979	0.0928713	-0.0599382	-0.173943	0.225481	0.108329	0.0393757	-0.173943	-0.212597	-0.212597	0.183088	0.17837	0.199712	-0.218017	0.0858455	-0.0599382	-0.173943	-0.264135	-0.122404	-0.212597	-0.173943	-0.173943	-0.173943	-0.122404	-0.251251	-0.212597	-0.173943	0.129317	0.0966349	-0.0599382	-0.0401783	-0.0504974	-0.0401783	0.0966349	-0.0941886	-0.173943	-0.173943	-0.251251	-0.0579809	-0.287615	-0.251251	-0.173943	-0.173943	0.0829249	-0.173943	-0.15892	-0.251251	-0.173943	0.104038	0.156322	0.0708656	0.0837502	0.0966349	0.0627924	-0.0322116	-0.173943	-0.173943	0.0584013	-0.212597	-0.122404	-0.251251	-0.0544052	-0.251251	-0.251251	-0.122404	-0.251251	-0.122404	0.128878	-0.251251	0.128878	-0.122404	0.118559	-0.122404	-0.122404	0.161058	-0.173943	-0.122404	-0.251251	0.188169	-0.122404	-0.122404	-0.122404	-0.122404	0.0663052	-0.0968232	-0.122404	0.0966349	0.147321	-0.173943	-0.122404	-0.251251	-0.173943	0.10978	-0.173943	-0.173943	-0.173943	-0.173943	-0.122404	0.128878	0.156322	0.0515951	-0.0599382	0.0627924	0.156322	-0.239972	-0.0790625	-0.122404	0.0537907	-0.135289	0.0426333	0.225481	0.0627924	-0.173943	0.0837502	-0.251251	0.129317	-0.173943	-0.199712	0.225481	-0.161058	-0.122404	-0.00644232	0.0582471	0.0928713	-0.122404	-0.173943	0.0568644	-0.251251	-0.122404	-0.161058	0.228336	-0.287615	-0.212597	0.225481	0.0483018	0.0966349	-0.122404	-0.0131732	0.0758809	-0.122404	0.0678421	-0.122404	0.0678421	-0.173943	-0.173943	-0.122404	0.0678421	0.214724	0.0966349	-0.122404	-0.251251	0.123828	0.0966349	-0.173943	-0.199712	-0.173943	-0.178278	-0.173943	0.15333	0.0837502	-0.173943	0.0966349	0.0966349	0.0966349	-0.173943	-0.0702231	-0.173943	-0.173943	-0.122404	0.0966349	0.0837502	0.0708656	-0.199712	0.199712	-0.0327135	-0.173943	-0.173943	0.225481	-0.122404	0.199712	-0.122404	0.129317	-0.161058	-0.0322116	-0.0322116	0.228336	0.160713	0.0837502	0.0966349	-0.173943	-0.0987992	-0.269173	0.0966349	0.0966349	0.10952	-0.212597	0.324061	-0.161058	-0.122404	-0.135289	-0.122404	0.0966349	-0.173943	-0.199712	-0.122404	-0.122404	0.0966349	0.228336	-0.00644232	-0.122404	0.0111972	-0.173943	-0.199712	-0.122404	0.0837502	0.0708656	0.0966349	0.0966349	0.0708656	-0.173943	-0.161058	0.0837502	-0.0594991	-0.212597	-0.199712	0.0966349	0.0837502	-0.161058	0.110875	-0.251251	-0.0594991	0.0966349	-0.117681	-0.161058	0.122404	-0.0708656	0.0966349	-0.161058	0.0966349	-0.0322116	0.0708656	0.0966349	0.0966349	-0.161058	0.0837502	-0.173943	-0.00644232	0.0966349	0.0966349	-0.161058	-0.0254682	-0.161058	0.190573	0.0966349	-0.161058	0.0966349	-0.161058	0.0537907	-0.161058	0.0966349	0.0966349	0.0966349	-0.0708656	0.0837502	-0.0966349	-0.00644232	-0.212597	-0.00644232	-0.00644232	-0.122404	0.152809	0.0966349	0.0837502	-0.122404	0.0708656	0.0837502	-0.0676226	0.0966349	0.0837502	0.0450963	0.0837502	-0.00644232	0.251251	-0.0708656	-0.122404	-0.212597	-0.122404	0.13788	-0.00644232	0.0837502	-0.122404	-0.135289	-0.161058	0.0837502	0.122404	0.0966349	0.156322	0.0450963	-0.173943	0.225481	0.225481	-0.212597	0.190573	0.122404	-0.161058	0.0450963	0.0837502	-0.0708656	0.0450963	0.0450963	0.0450963	0.0708656	0.122404	-0.0708656	0.0708656	0.0450963	0.0837502	-0.173943	0.0450963	0.0837502	-0.122404	0.0450963	-0.0322116	0.0450963	0.251251	0.199712	0.225481	0.0837502	0.0966349	0.238366	0.238366	0.251251	0.0837502	-0.161058	0.0450963	0.122404	0.251251	-0.251251	0.0708656	-0.0322116	-0.122404	0.0837502	0.122404	0.0837502	0.225481	0.225481	0.0450963	-0.0708656	0.225481	0.232288	0.0837502	0.0450963	-0.0837502	0.0450963	0.122404	0.0966349	-0.0837502	0.148173	0.225481	0.238366	-0.00644232	-0.212597	-0.135289	0.225481	0.225481	0.0450963	0.0450963	-0.0837502	0.225481	0.225481	0.225481	0.0966349	0.225481	0.0837502	0.225481	0.0450963	0.10952	0.225481	0.225481	0.225481	0.225481	0.225481	0.225481	0.225481	0.225481	0.225481	0.225481	0.10952	0.10952	0.10952	0.148173	0.10952	0.186827	0.225481	0.225481	0.10952	0.225481	0.225481	0.225481
Quadrangolin A	0.224374	0.1038	-0.192688	-0.167033	0.0517638	0.189724	0.104611	-0.0435135	-0.200559	-0.26019	-0.0147789	-0.356177	-0.25179	0.394214	-0.288237	-0.26651	-0.345048	-0.249413	-0.19202	0.127724	-0.0957725	-0.124544	0.00883378	0.188169	-0.329823	-0.162803	-0.261493	0.108871	-0.122861	-0.0550454	-0.211569	-0.293196	-0.0350762	0.0186269	-0.0473598	-0.174073	0.0413211	-0.1882	-0.2459	-0.290519	-0.267753	-0.376339	-0.181266	-0.164402	-0.129291	-0.220133	0.104175	-0.192728	-0.243986	-0.237904	-0.184403	-0.249637	-0.125627	-0.436074	-0.0846536	-0.182627	-0.0342769	-0.134543	-0.0486097	-0.0371208	-0.00878215	-0.340516	-0.207026	-0.293538	-0.443373	0.240296	0.129968	-0.127667	-0.240932	-0.0599472	0.0649903	-0.307929	-0.193376	0.00235892	0.165441	-0.38498	-0.304182	0.229572	-0.108543	-0.229517	-0.211698	-0.0168223	0.125007	-0.404944	-0.378231	-0.137944	0.00365883	0.0534992	-0.00737751	-0.00871381	-0.0776936	-0.224097	-0.233166	-0.262091	-0.155722	-0.0417416	-0.125845	-0.0310542	-0.149714	0.189621	-0.312915	-0.110691	-0.0423095	-0.447459	-0.0143385	-0.216147	-0.231214	-0.104756	-0.264588	-0.210748	-0.13088	-0.0509939	-0.537761	0.00644232	-0.246462	-0.135026	-0.184394	-0.372793	-0.229883	-0.400721	0.121537	-0.16121	0.210485	-0.132842	-0.162902	-0.127796	-0.151931	-0.171194	0.22112	0.027766	-0.32641	-0.105062	-0.276506	-0.391654	0.257366	0.122545	-0.122047	-0.0279469	-0.0357873	0.0140042	-0.487854	-0.0111196	-0.233896	-0.142804	-0.0936232	-0.276445	-0.298441	-0.136949	-0.162916	-0.148241	-0.0445997	0.115637	-0.118713	-0.126691	-0.234699	-0.120917	-0.064051	0.0455452	-0.0799451	-0.189258	0.0373455	-0.245963	-0.385167	-0.0669834	-0.207716	-0.117479	-0.386943	-0.16409	-0.113004	-0.185469	-0.329296	0.0276608	-0.175882	-0.0947094	-0.109716	-0.12794	-0.186832	-0.198183	-0.426458	-0.0879501	-0.131806	-0.252199	-0.0707287	-0.288457	-0.183702	0.0324522	-0.275505	-0.238335	-0.281095	-0.305884	-0.189101	-0.329726	-0.0721692	-0.177132	-0.348458	-0.283635	-0.179815	-0.0975221	-0.317829	-0.0238819	-0.158715	-0.332249	-0.232518	-0.0931212	-0.275099	-0.203255	-0.0855683	-0.157723	-0.0282981	-0.326867	-0.246463	-0.0227675	-0.097993	-0.321517	-0.0946139	-0.10847	-0.0667246	-0.263555	-0.209826	-0.259249	0.0504613	-0.0841861	-0.144285	-0.0682761	-0.0574724	-0.0837502	-0.160978	-0.45535	-0.0498029	-0.345577	0.0189647	-0.20469	-0.102765	0.0467891	-0.25176	-0.0619116	-0.0410425	-0.27574	0.0820792	-0.133432	-0.36538	-0.2135	0.164488	-0.264135	-0.322739	-0.0873786	-0.10197	-0.2334	-0.363099	-0.157258	0.0948422	-0.107606	-0.0637189	-0.0789626	-0.129684	-0.118631	-0.228794	0.148898	-0.273229	-0.45748	0.0493036	-0.26462	-0.186818	-0.259786	-0.22287	0.0315694	-0.153238	-0.250732	-0.0957363	-0.0957363	-0.324061	0.108651	0.277009	-0.0985797	-0.124944	0.00758917	-0.0570424	-0.108724	-0.151931	-0.00768553	-0.211032	-0.0809937	-0.256301	-0.151931	-0.0267856	-0.199056	-0.0779312	-0.135551	0.156762	-0.106316	-0.200871	-0.19189	-0.0929903	-0.0197786	-0.249399	-0.324061	-0.0985797	-0.0088913	0.017142	-0.174521	-0.334226	-0.304465	-0.0386641	-0.125804	-0.273552	-0.126837	0.0180063	-0.25244	0.0473598	-0.0893584	0.0322116	-0.233166	-0.21428	-0.233166	-0.404349	-0.0133967	-0.253623	0.00162265	-0.264135	-0.151285	-0.251508	-0.0568999	-0.233166	-0.189714	-0.227897	0.133369	-0.0853448	-0.10353	-0.0450085	-0.407518	0.0160274	-0.046467	-0.244521	-0.115651	-0.0102276	-0.0217516	-0.0985301	0.15587	0.00644232	-0.275993	0.0821131	0.00644232	-0.146353	-0.219379	-0.324061	-0.178811	-0.243785	0.144247	-0.0941752	0.0322116	0.0411903	0.232929	0.123796	-0.301969	-0.342975	0.184177	-0.151492	-0.155144	0.0252088	-0.119216	-0.189714	0.00644232	-0.186933	-0.216561	0.33297	-0.192486	-0.0790625	-0.00790394	-0.100257	-0.0676827	-0.217689	0.0322116	-0.308124	-0.19189	-0.318454	-0.243589	0.0708656	0.0251346	-0.0368354	0.0328434	-0.00734657	-0.0898202	-0.21766	-0.327163	-0.243013	-0.138144	-0.1209	-0.00671384	-0.0582569	-0.311921	-0.2966	-0.0407662	-0.150497	-0.274179	-0.162031	-0.286205	-0.196153	-0.0940649	-0.107835	0.0618762	0.264135	-0.296206	0.0322116	-0.0252222	-0.101175	-0.0985797	-0.0591776	-0.17214	-0.237827	-0.152604	0.000658661	-0.151492	-0.264135	-0.0837502	-0.377844	-0.0985797	-0.161372	-0.124027	0.0734893	-0.211032	-0.00477238	-0.0795397	-0.208729	-0.110436	-0.238366	-0.162031	0.268844	0.00644232	-0.332324	0.116144	-0.188895	0.0322116	-0.151492	-0.343494	-0.0594742	-0.211322	0.00174987	-0.188895	0.16966	-0.264135	-0.14794	0.019327	-0.169625	-0.19189	-0.227	-0.212848	-0.171965	-0.189983	0.15764	-0.234044	-0.0990188	-0.181032	-0.290838	-0.264135	-0.297768	-0.135026	-0.0161495	-0.185107	-0.364906	-0.162031	-0.11756	-0.230913	-0.264135	0.0591156	-0.187806	-0.204137	-0.264135	-0.251251	0.109966	-0.0028542	-0.264135	-0.288655	-0.350186	-0.0694973	-0.0930864	-0.0112946	-0.227	-0.23825	-0.122875	0.0630119	-0.282771	-0.215394	-0.299582	-0.0807475	-0.194077	-0.1165	0.155883	-0.0837502	-0.161676	0.00532986	-0.0708656	0.192327	-0.207039	-0.0310288	-0.209454	-0.227897	-0.115835	0.0338184	-0.227	-0.065427	0.0491743	-0.218575	-0.233166	-0.186827	-0.156295	-0.149337	-0.0834304	-0.17583	-0.144686	0.329414	-0.242242	-0.191798	-0.03802	-0.250504	-0.219379	-0.215387	-0.0172382	-0.264135	-0.264135	0.128536	-0.154418	0.254219	0.178646	0.0270435	0.000544365	0.0586209	-0.264135	0.0473598	-0.215528	-0.0854064	-0.208129	-0.233166	0.250589	-0.0778442	-0.191435	-0.264017	0.190867	-0.351067	-0.227	-0.0835167	-0.0223278	-0.297638	-0.314621	-0.0691594	-0.324061	-0.264135	0.133369	-0.264135	0.0450963	-0.251368	-0.166757	-0.162031	-0.162057	0.0540562	-0.0375437	-0.151492	0.00658661	-0.264135	-0.0266493	0.00644232	-0.125023	-0.0691594	-0.125023	-0.36907	0.0322116	-0.342065	0.0288514	-0.324061	-0.0996188	-0.314621	0.14462	0.238366	-0.0985797	0.130286	-0.233166	-0.22287	-0.120305	-0.162031	-0.162031	-0.324061	-0.151921	0.252048	0.264135	-0.264135	-0.147308	-0.0213167	-0.264135	-0.0298593	-0.139354	0.07604	-0.237824	-0.163568	0.0172382	-0.0837502	-0.264135	-0.105788	-0.264135	-0.0708656	-0.065427	-0.227	-0.264135	-0.264135	-0.238366	-0.251251	0.0937392	-0.0708656	0.181571	-0.0708656	-0.324061	0.0450963	-0.264135	-0.0450085	0.212597	-0.207039	-0.324061	0.264135	-0.0629649	-0.0581818	-0.238366	0.264135	-0.0708656	-0.044065	-0.324061	-0.264135	-0.264135	-0.0691594	-0.264135	-0.351067	-0.0774813	-0.188597	-0.175942	-0.324061	-0.324061	-0.00635093	0.238366	-0.264135	-0.0306827	-0.0292143	-0.0837502	-0.19189	-0.179822	-0.264135	0.135289	-0.238366	-0.200871	-0.122299	-0.264135	-0.0378609	-0.264135	0.0937768	-0.253493	-0.135026	-0.219379	-0.264135	-0.209454	-0.264135	-0.0837502	-0.0708656	0.0911839	-0.324061	-0.264135	-0.135026	-0.238366	-0.238366	-0.264135	-0.264135	-0.195403	-0.030303	-0.225481	-0.238366	-0.0254682	-0.160193	-0.0928713	-0.0355677	-0.135026	0.0837502	-0.324061	-0.111753	-0.264135	-0.264135	-0.264135	-0.135026	0.0450963	-0.251251	0.0128854	-0.238366	-0.135026	-0.0832879	-0.221194	-0.0313962	-0.150394	-0.0450963	-0.324061	0.0903571	0.0450963	0.171032	-0.0837502	-0.264135	-0.238366	-0.264135	0.161058	-0.238366	-0.10802	-0.214661	-0.0783807	-0.264135	-0.264135	-0.277808	-0.0230448	-0.161058	-0.105425	-0.238366	-0.176556	0.269098	-0.168398	-0.264135	-0.0154237	-0.251251	-0.264135	-0.186827	-0.168398	-0.264135	-0.0333722	-0.264135	-0.324061	-0.101873	-0.19189	-0.0837502	-0.264135	-0.264135	-0.142079	-0.279053	-0.264135	-0.264135	0.0450963	-0.135026	-0.324061	0.163128	-0.264135	0.0837502	-0.264135	-0.264135	-0.264135	0.158773	0.154566	0.135289	-0.264135	0.135289	-0.251251	-0.148249	0.135289	-0.0985797	0.135547	-0.105062	-0.0355677	-0.135026	-0.177399	-0.264135	-0.264135	-0.0887315	-0.019327	-0.0837502	-0.264135	-0.264135	-0.251251	0.212597	-0.177399	-0.0658661	-0.264135	-0.251251	-0.162031	-0.0151492	-0.324061	-0.264135	-0.0450963	-0.187806	-0.113409	-0.264135	0.0450963	0.0450963	-0.0154237	-0.0771184	0.135289	-0.350188	-0.0838696	-0.324061	-0.264135	-0.0708656	-0.0837502	0.0450963	-0.264135	-0.264135	-0.264135	-0.0837502	-0.251251	0.0450963	-0.264135	-0.0783807	-0.186827	-0.324061	-0.0658661	-0.173008	-0.0658661	-0.186827	0.0871629	-0.264135	-0.264135	-0.251251	-0.238366	-0.0535711	-0.251251	-0.264135	-0.264135	-0.0607874	-0.264135	-0.139035	-0.251251	-0.264135	0.0612456	-0.150394	-0.00644232	0.0837502	-0.186827	0.0252487	-0.122404	-0.264135	-0.264135	0.095945	0.0450963	-0.0837502	-0.251251	-0.0435878	-0.251251	-0.251251	-0.0837502	-0.251251	-0.0837502	-0.0691594	-0.251251	-0.0691594	-0.0837502	-0.0937495	-0.0837502	-0.0837502	0.238366	-0.264135	-0.0837502	-0.251251	-0.0593358	-0.0837502	-0.0837502	-0.0837502	-0.0837502	0.0116364	-0.169715	-0.0837502	-0.186827	-0.0513756	-0.264135	-0.0837502	-0.251251	-0.264135	-0.0371983	-0.264135	-0.264135	-0.264135	-0.264135	-0.0837502	-0.0691594	-0.150394	-0.042813	-0.324061	0.0252487	-0.150394	-0.234044	-0.0569505	-0.0837502	0.214285	0.173943	-0.261845	-0.0450963	0.0252487	-0.264135	0.0837502	-0.251251	-0.0783807	-0.264135	-0.225481	-0.0450963	-0.0579809	-0.0837502	0.212597	0.00562511	-0.0151492	-0.0837502	-0.264135	0.209893	-0.251251	-0.0837502	-0.0579809	-0.168398	-0.0535711	0.0450963	-0.0450963	-0.222408	-0.186827	-0.0837502	0.0241509	-0.0965612	-0.0837502	-0.0928713	-0.0837502	-0.0928713	-0.264135	-0.264135	-0.0837502	-0.0928713	-0.0375437	-0.186827	-0.0837502	-0.251251	0.0136123	-0.186827	-0.264135	-0.225481	-0.264135	-0.0524734	-0.264135	0.0959897	0.0837502	-0.264135	-0.186827	-0.186827	-0.186827	-0.264135	-0.130466	-0.264135	-0.264135	-0.0837502	-0.186827	0.0837502	-0.00644232	-0.225481	0.135289	-0.00636706	-0.264135	-0.264135	-0.0450963	-0.0837502	0.135289	-0.0837502	-0.0783807	-0.0579809	-0.122404	-0.122404	-0.168398	0.115485	0.0837502	-0.186827	-0.264135	0.0219554	0.192329	-0.186827	-0.186827	0.122404	0.0450963	-0.0586209	-0.0579809	-0.0837502	0.173943	-0.0837502	-0.186827	-0.264135	-0.225481	-0.0837502	-0.0837502	-0.186827	-0.168398	0.212597	-0.0837502	-0.19672	-0.264135	-0.225481	-0.0837502	0.0837502	-0.00644232	-0.186827	-0.186827	-0.00644232	-0.264135	-0.0579809	0.0837502	0.0160274	0.0450963	-0.225481	-0.186827	0.0837502	-0.0579809	0.0568644	-0.251251	0.0160274	-0.186827	0.00307375	-0.0579809	-0.019327	-0.199712	-0.186827	-0.0579809	-0.186827	-0.122404	-0.00644232	-0.186827	-0.186827	-0.0579809	0.0837502	-0.264135	0.212597	-0.186827	-0.186827	-0.0579809	0.0772829	-0.0579809	-0.111753	-0.186827	-0.0579809	-0.186827	-0.0579809	0.214285	-0.0579809	-0.186827	-0.186827	-0.186827	-0.199712	0.0837502	-0.0966349	0.212597	0.0450963	0.212597	0.212597	-0.0837502	0.124267	-0.186827	0.0837502	-0.0837502	-0.00644232	0.0837502	0.0509365	-0.186827	0.0837502	-0.10952	0.0837502	0.212597	-0.0322116	-0.199712	-0.0837502	0.0450963	-0.0837502	0.146881	0.212597	0.0837502	-0.0837502	0.173943	-0.0579809	0.0837502	-0.019327	-0.186827	-0.150394	-0.10952	-0.264135	-0.0450963	-0.0450963	0.0450963	-0.111753	-0.019327	-0.0579809	-0.10952	0.0837502	-0.199712	-0.10952	-0.10952	-0.10952	-0.00644232	-0.019327	-0.199712	-0.00644232	-0.10952	0.0837502	-0.264135	-0.10952	0.0837502	-0.0837502	-0.10952	-0.122404	-0.10952	-0.0322116	0.135289	-0.0450963	0.0837502	-0.186827	-0.161058	-0.161058	-0.0322116	0.0837502	-0.0579809	-0.10952	-0.019327	-0.0322116	-0.251251	-0.00644232	-0.122404	-0.0837502	0.0837502	-0.019327	0.0837502	-0.0450963	-0.0450963	-0.10952	-0.199712	-0.0450963	0.269612	0.0837502	-0.10952	0.225481	-0.10952	-0.019327	-0.186827	0.225481	0.148173	-0.0450963	-0.161058	0.212597	0.0450963	0.173943	-0.0450963	-0.0450963	-0.10952	-0.10952	0.225481	-0.0450963	-0.0450963	-0.0450963	-0.186827	-0.0450963	0.0837502	-0.0450963	-0.10952	0.122404	-0.0450963	-0.0450963	-0.0450963	-0.0450963	-0.0450963	-0.0450963	-0.0450963	-0.0450963	-0.0450963	-0.0450963	0.122404	0.122404	0.122404	0.148173	0.122404	0.0579809	-0.0450963	-0.0450963	0.122404	-0.0450963	-0.0450963	-0.0450963
2-O-(Beta-D-Galactopyranosyl-(1->6)-Beta-D-Galactopyranosyl) 2s,3r-Dihydroxynonanoic Acid	-0.122437	0.252249	-0.155966	0.134667	0.0108537	0.295567	0.116765	0.441536	-0.0902719	-0.0214731	0.00732288	0.0738232	-0.0577722	0.282068	-0.272431	0.152581	-0.0594483	0.0706058	-0.239645	0.176249	0.0686886	0.0556681	-0.0422238	-0.0259481	0.0836388	0.25579	0.30796	0.252298	0.123186	0.268072	0.0800091	0.19073	0.199746	0.0369986	-0.00635093	-0.0753035	0.0789528	-0.0225971	-0.00840165	-0.164293	0.149157	0.118383	-0.0666992	-0.139485	0.125373	-0.0966618	-0.0878594	0.00550175	0.0075136	-0.00416663	0.15378	-0.0135717	0.13181	0.275321	-0.109247	-0.070096	0.0580921	0.0966974	0.0298708	-0.101695	-0.140514	0.0176924	0.159735	-0.1113	0.0754834	-0.334787	0.0276354	0.100449	0.140768	-0.0334616	0.231374	-0.0378202	-0.146328	0.128652	-0.0373191	0.135441	-0.0537119	-0.149217	0.091044	0.0519136	-0.138735	-0.0224673	0.218142	-0.00637907	0.216249	-0.173566	0.0798579	0.1491	-0.193274	0.0804904	-0.0227797	0.258936	0.303423	-0.0507109	-0.211454	0.0128504	0.0584313	0.141116	-0.191811	-0.018327	0.028153	-0.105547	-0.188006	0.180703	0.0926919	-0.0156461	0.0217306	-0.0952598	0.208223	-0.118041	0.120362	-0.0897386	0.217886	-0.161058	0.155888	0.00153688	0.0246909	-0.0346982	-0.0839939	0.291752	-0.134581	0.0644406	0.110321	0.138408	0.0443418	-0.0948166	-0.0869433	0.0830886	0.189623	-0.0177074	-0.181679	-0.054618	-0.111483	-0.124756	-0.127152	-0.149354	-0.076374	0.120426	-0.0504974	0.049739	0.230921	0.0854549	-0.026311	0.112072	0.326108	-0.104978	0.0113758	0.0926919	0.0976596	0.22366	0.113187	0.164702	0.272735	-0.0515503	-0.025047	0.0635634	-0.0924383	-0.0578842	-0.0101634	0.0165124	0.0269455	0.250544	-0.0697605	0.0292422	0.0849964	-0.0133129	0.0782686	0.129515	-0.0555444	-0.0079886	0.104169	-0.00304833	-0.158574	-0.249602	0.0154529	0.225548	-0.151302	-0.124299	0.0925384	0.0911113	-0.00475366	0.0638094	0.0326994	-0.0775127	-0.0220291	-0.182146	0.0663611	0.00801599	-0.00457313	-0.183625	-0.0964852	0.19094	-0.0736097	-0.264428	-0.192307	0.00294713	-0.0865042	-0.0770669	0.0224548	-0.0923771	0.291935	-0.111169	-0.00477638	-0.100053	0.145934	0.222846	0.0128048	0.0624344	0.105176	0.00545887	0.138078	0.00159772	-0.0467694	0.231407	0.142392	-0.0370209	-0.112563	0.094	0.137763	-0.132184	-0.0295578	0.105351	0.101652	-0.0899946	0.0452064	0.238366	-0.0528082	0.231536	-0.0645315	0.209305	0.274412	0.195658	0.0216348	0.261445	-0.0450597	0.111308	-0.0283161	0.00718974	-0.0403057	0.156648	0.193105	-0.0221311	-0.335021	0.0450963	-0.0392773	0.085605	-0.00636318	0.176548	0.117455	0.042566	0.372705	-0.177614	0.11697	-0.026829	-0.224647	0.0943986	0.0777624	0.0103402	0.212068	0.233134	-0.0934896	0.183088	0.0338163	0.00733858	0.136172	-0.260149	-0.0307421	-0.0233653	-0.0612862	0.0872486	0.0915539	-0.0894027	-0.459377	-0.142051	-0.0223426	0.00279601	0.0867493	-0.0100482	-0.0869433	-0.0552176	0.0709489	-0.137157	0.167894	-0.0869433	-0.257537	0.31301	0.00100835	0.0364447	-0.080171	0.174988	0.25313	0.233166	-0.0268361	0.00308474	0.0585957	0.0915539	-0.142051	-0.178733	0.042783	0.0325157	0.0470875	0.0921082	0.119776	-0.0594991	0.0952173	0.0542551	-0.0816765	0.108425	-0.129015	-0.0573035	-0.173943	0.303423	0.258822	0.303423	0.126332	0.306683	0.185162	-0.133931	0.0450963	0.0927433	-0.00226344	-0.196629	0.303423	0.168107	0.30518	-0.0720376	0.0191726	0.0493378	-0.0974819	0.0779312	0.0393001	0.155911	-0.0777624	0.125991	-0.0785074	-0.130366	-0.050263	-0.254944	-0.161058	0.0582471	-0.158957	-0.161058	0.111037	0.0484485	0.0915539	-0.216491	0.247913	-0.266538	0.151878	-0.173943	-0.217927	-0.179343	0.045522	0.209701	0.28348	-0.274904	0.140075	-0.0513518	-0.0710168	0.15333	0.0566118	-0.161058	0.133143	0.0617855	-0.279622	0.0178169	0.0435878	-0.266977	0.179078	-0.174378	-0.168027	-0.173943	0.0517141	0.233166	0.216113	0.0753383	0.173943	-0.0125673	0.155144	-0.0760297	-0.120858	0.0901832	-0.0560356	0.0234077	0.105589	0.0393257	-0.0552006	-0.0731264	0.0757231	0.10724	-0.0223278	0.0986745	0.122724	0.0934493	0.136562	0.157046	0.154418	-0.164361	0.0355833	0.156596	-0.238366	0.109447	-0.173943	-0.216113	-0.0432696	-0.142051	0.0402471	0.101555	0.142466	-0.105062	-0.0933104	0.140075	0.0450963	0.238366	0.122875	-0.142051	-0.0302984	0.00849897	-0.189258	0.132281	0.0590185	0.0610865	0.140737	0.312864	0.186827	0.136562	-0.227643	-0.161058	-0.0347161	0.0768438	0.0255852	-0.173943	0.140075	0.28434	0.11682	0.111927	-0.136013	0.0255852	0.0339321	0.0450963	0.147652	-0.0966349	-0.0937329	0.233166	0.0520776	0.0311796	0.174192	0.180185	-0.0928713	0.100556	-0.0254682	0.0583822	0.179055	0.0450963	0.205226	0.00153688	0.142805	0.0438115	0.153692	0.136562	0.0866983	0.100691	0.0450963	0.0363481	0.0847395	0.17837	0.0450963	0.0579809	-0.0994809	0.143149	0.0450963	-0.2101	-0.00216076	0.00344765	0.0168753	0.261049	0.0520776	-0.0277626	-0.0157015	-0.116144	0.0874386	0.0314977	0.0259481	0.0767555	0.0132036	-0.0531242	-0.0915539	0.238366	-0.042279	0.0220397	0.199712	-0.111515	0.0105386	0.155507	-0.0111972	0.30518	-0.00505944	-0.0701665	0.0520776	0.123828	0.0676827	-0.0526553	0.303423	0.0837502	-0.00302506	0.307566	0.00680617	0.0629649	0.0349091	-0.0815849	0.162765	0.151152	0.157807	-0.0842695	0.0484485	0.405552	0.0103429	0.0450963	0.0450963	0.0925843	-0.0277626	0.138087	-0.0362701	-0.022112	0.0894573	0.00614751	0.0450963	0.0840137	0.0278866	-0.0298593	0.238613	0.303423	0.135184	-0.209943	0.252041	-0.0114317	0.219101	-0.124487	0.0520776	0.0777899	-0.213339	0.174669	0.100995	0.0254682	0.0915539	0.0450963	-0.0720376	0.0450963	0.148173	-0.0367328	0.268009	0.136562	0.031547	-0.244584	-0.150833	0.140075	0.114827	0.0450963	0.0903196	-0.161058	-0.0168753	0.0254682	-0.0168753	0.0735505	-0.173943	0.145564	-0.0484485	0.0915539	-0.0208673	0.100995	-0.0840137	-0.122404	-0.142051	-0.246255	0.303423	0.136172	0.0832879	0.136562	0.136562	0.0915539	0.149853	-0.206161	-0.238366	0.0450963	0.229234	-0.237665	0.0450963	0.278175	0.00954477	-0.0222711	-0.0162261	-0.0878215	-0.0999817	0.238366	0.0450963	-0.0560696	0.0450963	0.199712	0.123828	0.0520776	0.0450963	0.0450963	0.186827	0.0579809	0.0790106	0.199712	-0.0219554	0.199712	0.0915539	0.148173	0.0450963	-0.0974819	-0.186827	0.0105386	0.0915539	-0.238366	0.162039	-0.00504974	0.186827	-0.238366	0.199712	-0.104515	0.0915539	0.0450963	0.0450963	0.0254682	0.0450963	-0.124487	-0.0266739	0.0379828	0.0241801	0.0915539	0.0915539	-0.0996188	-0.122404	0.0450963	-0.196917	-0.0596987	0.238366	0.233166	0.260388	0.0450963	-0.0837502	0.186827	0.0749409	0.123739	0.0450963	0.227802	0.0450963	-0.0684239	-0.164217	0.00153688	0.0484485	0.0450963	-0.0111972	0.0450963	0.238366	0.199712	-0.0266493	0.0915539	0.0450963	0.00153688	0.186827	0.186827	0.0450963	0.0450963	0.227897	0.00381056	-0.225481	0.186827	0.275101	0.114537	0.0351286	-0.0880411	0.00153688	-0.0450963	0.0915539	-0.0592795	0.0450963	0.0450963	0.0450963	0.00153688	0.148173	0.0579809	-0.101015	0.186827	0.00153688	0.19579	0.0938123	-0.0028542	0.038861	-0.199712	0.0915539	0.046133	0.148173	0.00987992	0.238366	0.0450963	0.186827	0.0450963	-0.019327	0.186827	-0.151492	-0.111232	0.0298593	0.0450963	0.0450963	0.0738522	0.000544365	0.135289	-0.151152	0.186827	-0.271275	0.243694	-0.0781612	0.0450963	-0.171112	0.0579809	0.0450963	0.0837502	-0.0781612	0.0450963	-0.0331526	0.0450963	0.0915539	0.242168	0.233166	0.238366	0.0450963	0.0450963	0.0999817	-0.0704768	0.0450963	0.0450963	0.148173	0.00153688	0.0915539	0.00635093	0.0450963	-0.0450963	0.0450963	0.0450963	0.0450963	-0.199419	0.284103	-0.0837502	0.0450963	-0.0837502	0.0579809	0.170749	-0.0837502	-0.142051	-0.0564325	0.0324805	-0.0880411	0.00153688	0.128878	0.0450963	0.0450963	0.0161495	-0.0322116	0.238366	0.0450963	0.0450963	0.0579809	-0.186827	0.128878	0.170154	0.0450963	0.0579809	0.136562	0.0434717	0.0915539	0.0450963	-0.199712	0.0847395	-0.230992	0.0450963	0.148173	0.148173	-0.171112	0.00707675	-0.0837502	0.177399	0.35919	0.0915539	0.0450963	0.199712	0.238366	0.148173	0.0450963	0.0450963	0.0450963	0.238366	0.0579809	0.148173	0.0450963	0.0298593	0.0837502	0.0915539	0.170154	0.129317	0.170154	0.0837502	0.0441303	0.0450963	0.0450963	0.0579809	0.186827	-0.0340308	0.0579809	0.0450963	0.0450963	0.0114317	0.0450963	0.062041	0.0579809	0.0450963	-0.118514	0.038861	-0.00644232	-0.0450963	0.0837502	-0.0783807	-0.148173	0.0450963	0.0450963	0.0445694	0.148173	0.238366	0.0579809	-0.11931	0.0579809	0.0579809	0.238366	0.0579809	0.238366	0.0254682	0.0579809	0.0254682	0.238366	0.0577427	0.238366	0.238366	-0.122404	0.0450963	0.238366	0.0579809	0.123934	0.238366	0.238366	0.238366	0.238366	-0.0691594	-0.169715	0.238366	0.0837502	-0.12317	0.0450963	0.238366	0.0579809	0.0450963	-0.127926	0.0450963	0.0450963	0.0450963	0.0450963	0.238366	0.0254682	0.038861	-0.0425934	0.0915539	-0.0783807	0.038861	0.100556	-0.141422	0.238366	-0.168398	0.251251	-0.100697	-0.199712	-0.0783807	0.0450963	-0.0450963	0.0579809	0.0298593	0.0450963	-0.225481	-0.199712	0.0966349	0.238366	-0.186827	-0.0201415	0.0434717	0.238366	0.0450963	-0.163568	0.0579809	0.238366	0.0966349	-0.0781612	-0.0340308	0.148173	-0.199712	-0.0421543	0.0837502	0.238366	-0.00987992	0.0723812	0.238366	0.0351286	0.238366	0.0351286	0.0450963	0.0450963	0.238366	0.0351286	-0.150833	0.0837502	0.238366	0.0579809	-0.164885	0.0837502	0.0450963	-0.225481	0.0450963	0.00504974	0.0450963	-0.0600616	-0.0450963	0.0450963	0.0837502	0.0837502	0.0837502	0.0450963	-0.195427	0.0450963	0.0450963	0.238366	0.0837502	-0.0450963	-0.00644232	-0.225481	-0.0837502	-0.0151492	0.0450963	0.0450963	-0.199712	0.238366	-0.0837502	0.238366	0.0298593	0.0966349	-0.148173	-0.148173	-0.0781612	-0.276857	-0.0450963	0.0837502	0.0450963	-0.0623533	0.123609	0.0837502	0.0837502	-0.264135	0.148173	-0.161592	0.0966349	0.238366	0.251251	0.238366	0.0837502	0.0450963	-0.225481	0.238366	0.238366	0.0837502	-0.0781612	-0.186827	0.238366	-0.304741	0.0450963	-0.225481	0.238366	-0.0450963	-0.00644232	0.0837502	0.0837502	-0.00644232	0.0450963	0.0966349	-0.0450963	0.0393001	0.148173	-0.225481	0.0837502	-0.0450963	0.0966349	-0.0375437	0.0579809	0.0393001	0.0837502	0.0792589	0.0966349	-0.0322116	0.0708656	0.0837502	0.0966349	0.0837502	-0.148173	-0.00644232	0.0837502	0.0837502	0.0966349	-0.0450963	0.0450963	-0.186827	0.0837502	0.0837502	0.0966349	0.165763	0.0966349	-0.0592795	0.0837502	0.0966349	0.0837502	0.0966349	-0.168398	0.0966349	0.0837502	0.0837502	0.0837502	0.0708656	-0.0450963	-0.0579809	-0.186827	0.148173	-0.186827	-0.186827	0.238366	-0.276418	0.0837502	-0.0450963	0.238366	-0.00644232	-0.0450963	0.26061	0.0837502	-0.0450963	0.10952	-0.0450963	-0.186827	0.264135	0.0708656	0.238366	0.148173	0.238366	-0.217578	-0.186827	-0.0450963	0.238366	0.251251	0.0966349	-0.0450963	-0.0322116	0.0837502	0.038861	0.10952	0.0450963	-0.199712	-0.199712	0.148173	-0.0592795	-0.0322116	0.0966349	0.10952	-0.0450963	0.0708656	0.10952	0.10952	0.10952	-0.00644232	-0.0322116	0.0708656	-0.00644232	0.10952	-0.0450963	0.0450963	0.10952	-0.0450963	0.238366	0.10952	-0.148173	0.10952	0.264135	-0.0837502	-0.199712	-0.0450963	0.0837502	0.135289	0.135289	0.264135	-0.0450963	0.0966349	0.10952	-0.0322116	0.264135	0.0579809	-0.00644232	-0.148173	0.238366	-0.0450963	-0.0322116	-0.0450963	-0.199712	-0.199712	0.10952	0.0708656	-0.199712	-0.179815	-0.0450963	0.10952	0.122404	0.10952	-0.0322116	0.0837502	0.122404	-0.135289	-0.199712	0.135289	-0.186827	0.148173	0.251251	-0.199712	-0.199712	0.10952	0.10952	0.122404	-0.199712	-0.199712	-0.199712	0.0837502	-0.199712	-0.0450963	-0.199712	0.10952	-0.264135	-0.199712	-0.199712	-0.199712	-0.199712	-0.199712	-0.199712	-0.199712	-0.199712	-0.199712	-0.199712	-0.264135	-0.264135	-0.264135	-0.135289	-0.264135	0.0322116	-0.199712	-0.199712	-0.264135	-0.199712	-0.199712	-0.199712
Fluorobenzoylpropionic Acid	0.358885	0.365692	-0.369488	-0.345626	-0.0624319	0.213875	0.266186	0.0598817	-0.425428	-0.541042	-0.118231	-0.250538	-0.213679	0.197148	-0.246012	-0.377684	-0.364616	-0.0198396	-0.0912365	-0.137867	-0.410092	-0.323394	-0.310479	-0.219742	-0.444078	-0.460056	-0.093866	0.131394	-0.486335	-0.0594361	-0.142419	-0.333901	-0.203835	-0.243851	-0.236436	-0.416745	-0.0810025	-0.479107	-0.245553	-0.294997	-0.52213	-0.45406	0.005566	-0.421713	-0.406879	-0.383778	-0.0338548	-0.322769	-0.33514	-0.32957	-0.140599	-0.429771	-0.114778	-0.52419	-0.124084	-0.091261	-0.0560508	-0.365783	-0.231916	-0.0219806	-0.103629	-0.293895	-0.497484	-0.303932	-0.414873	0.0815813	0.121577	-0.395418	-0.515462	-0.080166	0.139774	-0.084253	-0.350644	-0.0248593	-0.168153	-0.356159	-0.120318	0.208324	-0.227137	-0.266321	-0.226477	0.0707891	-0.201711	-0.363267	-0.434414	-0.13312	-0.104992	-0.293522	-0.351547	-0.240304	-0.0330003	-0.0161495	-0.02459	-0.218799	-0.315489	-0.366635	0.0603629	-0.348373	-0.226989	-0.222282	-0.165431	0.0171131	-0.208727	-0.355468	-0.064015	-0.375892	-0.347787	-0.279251	-0.637438	-0.260785	-0.119696	-0.0295578	-0.578518	-0.135289	-0.262945	-0.143149	-0.346635	-0.245157	-0.391043	-0.130445	-0.0874937	-0.141032	-0.0437781	-0.222269	-0.399266	-0.0411161	-0.0858455	-0.268784	0.285389	0.103206	-0.347511	-0.194701	-0.28522	-0.204464	-0.133942	0.111598	-0.16978	0.296745	-0.166641	-0.122851	-0.132546	0.0245158	-0.054618	-0.432703	-0.268068	-0.181044	-0.281823	-0.194529	-0.433654	-0.227928	0.0674012	0.106537	-0.2566	-0.104723	-0.335351	0.0244996	-0.350529	-0.105788	0.154547	0.160951	-0.106364	-0.234554	-0.205014	-0.398011	-0.219629	0.0912593	-0.119132	-0.23247	-0.0911147	-0.173219	-0.255041	0.120014	-0.309558	-0.0864327	-0.212091	-0.395802	-0.229968	-0.0264631	-0.395973	-0.290721	-0.148228	-0.360958	-0.132958	-0.273479	-0.233433	0.0313387	-0.433329	0.103079	-0.171137	-0.236123	-0.0508014	-0.169692	-0.175309	-0.131909	-0.14189	-0.281603	-0.26566	-0.0759145	-0.19596	0.0461378	-0.22066	-0.345032	-0.211685	-0.203845	-0.283534	-0.248199	-0.136279	-0.2004	0.0721457	-0.435778	-0.184368	-0.156177	-0.0186123	-0.334169	0.0516552	-0.297176	-0.084563	-0.409698	-0.206485	-0.101728	-0.0955969	-0.0970742	-0.272503	-0.276974	-0.182309	-0.10952	-0.22993	-0.371736	-0.199087	-0.206424	-0.11075	-0.26814	-0.22112	0.0628141	-0.218558	-0.101588	-0.349657	-0.127818	-0.249625	-0.219058	-0.189199	0.0829916	-0.0159079	-0.238366	-0.32913	0.106888	-0.182623	-0.176015	-0.219807	-0.394209	0.251689	-0.105589	-0.0511174	0.00304875	-0.0101887	-0.234465	-0.310425	-0.0738129	-0.310176	-0.361085	-0.0785113	-0.266637	-0.0410289	-0.0922403	-0.036111	0.0674782	-0.371389	-0.306474	-0.0692747	-0.252759	-0.152151	-0.243869	0.119418	-0.0625728	0.0520496	-0.193857	-0.179864	0.0256286	-0.0858455	-0.0841861	-0.299219	-0.0805207	-0.184803	-0.0858455	-0.130635	-0.205951	0.0638143	-0.31014	0.0890668	-0.337391	0.0335692	-0.0577427	-0.0820062	-0.229904	-0.0436928	-0.152151	-0.0625728	0.0107058	-0.105877	-0.0620755	-0.241801	-0.0912805	-0.159741	-0.0766243	-0.175597	-0.347123	0.0191587	0.0178541	-0.00127019	0.0228336	0.122404	-0.02459	-0.358883	-0.02459	-0.207865	0.111927	-0.141532	-0.102227	-0.238366	-0.252936	-0.201845	-0.0713049	-0.02459	-0.147364	-0.0307375	0.050263	-0.122226	-0.321881	-0.0711354	-0.451886	-0.0393001	-0.231536	-0.194843	-0.226052	-0.146499	-0.13123	-0.0796588	0.0930864	-0.135289	-0.118127	0.121194	-0.135289	-0.274253	-0.102885	-0.152151	-0.112107	-0.315949	0.0584013	-0.291961	0.122404	-0.00127019	-0.0102276	0.0145434	-0.309159	-0.449718	0.018327	-0.331746	-0.220468	0.0185825	-0.249501	-0.00561796	-0.135289	-0.227808	-0.281218	0.178007	-0.128536	-0.104197	0.0581818	0.163234	-0.126474	-0.187066	0.122404	-0.214203	-0.0577427	-0.194338	-0.0638143	-0.212597	-0.155421	-0.137724	0.0440936	-0.222558	-0.25567	-0.213627	-0.337325	-0.0231921	-0.162921	-0.209667	-0.223734	-0.201458	-0.154418	-0.144194	-0.133823	-0.237206	-0.311195	-0.332185	-0.327075	-0.257848	0.0678477	-0.0969863	-0.0702231	0.10952	-0.199645	0.122404	-0.0520776	-0.0211576	-0.0625728	-0.0831986	-0.20095	-0.140737	-0.280348	-0.0941886	-0.331746	-0.238366	-0.10952	-0.11913	-0.0625728	-0.265221	-0.132958	0.134458	-0.308292	-0.145876	-0.0761991	-0.168395	-0.270051	0.0708656	-0.332185	0.161466	-0.135289	-0.244742	-0.100117	-0.171475	0.122404	-0.331746	-0.166394	0.0146616	-0.0632381	-0.0257709	-0.171475	-0.144983	-0.238366	-0.27528	-0.122404	-0.184803	-0.0577427	-0.103248	-0.0956068	0.00859029	-0.248049	-0.0204185	-0.242168	-0.224164	-0.140626	-0.335781	-0.238366	-0.294139	-0.143149	0.0277626	-0.234036	-0.226637	-0.332185	-0.273299	-0.165226	-0.238366	0.156044	-0.0742151	-0.162039	-0.238366	-0.251251	-0.00636578	-0.0487409	-0.238366	-0.132078	-0.172428	0.0433678	-0.176193	0.113901	-0.103248	-0.143894	-0.26462	0.102751	-0.187698	-0.0968794	-0.231718	-0.133007	-0.336771	-0.118498	-0.0164665	-0.10952	-0.0016331	-0.175597	-0.264135	0.00604502	-0.179156	-0.195427	-0.234044	-0.0307375	-0.123291	0.165763	-0.103248	-0.198038	-0.130466	-0.113901	-0.02459	0.0322116	-0.103572	-0.187443	-0.225043	-0.0883686	0.0177839	0.508546	-0.262928	-0.0143349	-0.0427924	-0.0180063	-0.102885	-0.0680456	-0.197605	-0.238366	-0.238366	-0.0866983	-0.0451823	0.113772	-0.000795397	-0.142058	-0.158047	-0.119437	-0.238366	-0.106514	-0.199045	-0.218456	-0.0244964	-0.02459	0.0999817	-0.0473598	-0.106877	-0.313736	0.207	-0.215163	-0.103248	-0.182782	-0.048545	-0.173874	-0.161592	0.0555471	-0.152151	-0.238366	0.050263	-0.238366	-0.225481	-0.160328	-0.342769	-0.332185	-0.0364447	0.242587	0.0344699	-0.331746	-0.162031	-0.238366	0.00878707	-0.135289	-0.12466	0.0555471	-0.12466	-0.350188	0.122404	-0.314181	0.0165124	-0.152151	-0.0273997	-0.161592	0.0600616	-0.0322116	-0.0625728	0.0167033	-0.02459	-0.036111	0.0796588	-0.332185	-0.332185	-0.152151	0.00874937	0.111753	0.10952	-0.238366	-0.130286	-0.149853	-0.238366	-0.237777	-0.306864	0.0865392	-0.103402	-0.0105386	-0.0426419	-0.10952	-0.238366	0.110869	-0.238366	-0.264135	-0.198038	-0.103248	-0.238366	-0.238366	0.0708656	-0.251251	0.289456	-0.264135	-0.0616946	-0.264135	-0.152151	-0.225481	-0.238366	-0.0711354	0.148173	-0.179156	-0.152151	0.10952	-0.0713118	-0.27554	0.0708656	0.10952	-0.264135	-0.0868574	-0.152151	-0.238366	-0.238366	0.0555471	-0.238366	-0.215163	-0.0858282	-0.116583	-0.0357929	-0.152151	-0.152151	-0.0350208	-0.0322116	-0.238366	0.0932006	0.168572	-0.10952	-0.0577427	-0.347486	-0.238366	-0.0708656	0.0708656	-0.216476	-0.00216076	-0.238366	-0.0719039	-0.238366	0.0851338	-0.276356	-0.143149	-0.102885	-0.238366	-0.234044	-0.238366	-0.10952	-0.264135	0.14189	-0.152151	-0.238366	-0.143149	0.0708656	0.0708656	-0.238366	-0.238366	-0.0529125	0.046271	-0.0579809	0.0708656	-0.241729	-0.020044	-0.111753	-0.0805762	-0.143149	0.0450963	-0.152151	0.0109777	-0.238366	-0.238366	-0.238366	-0.143149	-0.225481	-0.251251	0.0232256	0.0708656	-0.143149	0.128652	-0.0658682	-0.0294202	0.0191012	-0.0450963	-0.152151	0.108492	-0.225481	0.0217358	-0.10952	-0.238366	0.0708656	-0.238366	0.135289	0.0708656	-0.053132	-0.126111	0.055108	-0.238366	-0.238366	-0.0742151	-0.0622391	-0.173943	0.115224	0.0708656	-0.0651424	0.430956	-0.00790394	-0.238366	0.0821991	-0.251251	-0.238366	0.0322116	-0.00790394	-0.238366	0.190134	-0.238366	-0.152151	-0.14776	-0.0577427	-0.10952	-0.238366	-0.238366	-0.0589729	-0.287176	-0.238366	-0.238366	-0.225481	-0.143149	-0.152151	0.0713118	-0.238366	0.0450963	-0.238366	-0.238366	-0.238366	0.125748	0.0193207	-0.0708656	-0.238366	-0.0708656	-0.251251	-0.161676	-0.0708656	-0.0625728	0.105425	0.0528034	-0.0805762	-0.143149	-0.0439108	-0.238366	-0.238366	-0.0970784	-0.00644232	-0.10952	-0.238366	-0.238366	-0.251251	0.148173	-0.0439108	-0.0127341	-0.238366	-0.251251	-0.332185	0.0735505	-0.152151	-0.238366	-0.0450963	-0.0742151	-0.0843766	-0.238366	-0.225481	-0.225481	0.0821991	0.0430048	-0.0708656	-0.123609	-0.138758	-0.152151	-0.238366	-0.264135	-0.10952	-0.225481	-0.238366	-0.238366	-0.238366	-0.10952	-0.251251	-0.225481	-0.238366	0.055108	0.0322116	-0.152151	-0.0127341	-0.0483018	-0.0127341	0.0322116	0.0232727	-0.238366	-0.238366	-0.251251	0.0708656	-0.0535711	-0.251251	-0.238366	-0.238366	0.137724	-0.238366	-0.00811305	-0.251251	-0.238366	0.128695	0.0191012	0.0966349	0.0450963	0.0322116	0.131074	-0.161058	-0.238366	-0.238366	0.162031	-0.225481	-0.10952	-0.251251	0.0206803	-0.251251	-0.251251	-0.10952	-0.251251	-0.10952	0.0555471	-0.251251	0.0555471	-0.10952	0.0379828	-0.10952	-0.10952	-0.0322116	-0.238366	-0.10952	-0.251251	-0.0310288	-0.10952	-0.10952	-0.10952	-0.10952	0.127122	0.0250291	-0.10952	0.0322116	0.145125	-0.238366	-0.10952	-0.251251	-0.238366	0.0985301	-0.238366	-0.238366	-0.238366	-0.238366	-0.10952	0.0555471	0.0191012	0.0296398	-0.152151	0.131074	0.0191012	-0.242168	0.10706	-0.10952	0.140075	0.264135	-0.195191	-0.0450963	0.131074	-0.238366	0.0450963	-0.251251	0.055108	-0.238366	-0.0579809	-0.0450963	-0.0966349	-0.10952	0.148173	0.026311	0.0735505	-0.10952	-0.238366	0.136562	-0.251251	-0.10952	-0.0966349	-0.00790394	-0.0535711	-0.225481	-0.0450963	-0.0889193	0.0322116	-0.10952	0.0412761	-0.148421	-0.10952	-0.111753	-0.10952	-0.111753	-0.238366	-0.238366	-0.10952	-0.111753	0.0344699	0.0322116	-0.10952	-0.251251	-0.164446	0.0322116	-0.238366	-0.0579809	-0.238366	-0.277736	-0.238366	0.119216	0.0450963	-0.238366	0.0322116	0.0322116	0.0322116	-0.238366	0.066594	-0.238366	-0.238366	-0.10952	0.0322116	0.0450963	0.0966349	-0.0579809	-0.0708656	0.154127	-0.238366	-0.238366	-0.0450963	-0.10952	-0.0708656	-0.10952	0.055108	-0.0966349	-0.161058	-0.161058	-0.00790394	0.0704768	0.0450963	0.0322116	-0.238366	0.248535	0.0759656	0.0322116	0.0322116	0.173943	-0.225481	0.134367	-0.0966349	-0.10952	0.264135	-0.10952	0.0322116	-0.238366	-0.0579809	-0.10952	-0.10952	0.0322116	-0.00790394	0.148173	-0.10952	-0.0739896	-0.238366	-0.0579809	-0.10952	0.0450963	0.0966349	0.0322116	0.0322116	0.0966349	-0.238366	-0.0966349	0.0450963	-0.0393001	-0.225481	-0.0579809	0.0322116	0.0450963	-0.0966349	0.100556	-0.251251	-0.0393001	0.0322116	0.19189	-0.0966349	-0.00644232	-0.186827	0.0322116	-0.0966349	0.0322116	-0.161058	0.0966349	0.0322116	0.0322116	-0.0966349	0.0450963	-0.238366	0.148173	0.0322116	0.0322116	-0.0966349	0.218017	-0.0966349	0.0109777	0.0322116	-0.0966349	0.0322116	-0.0966349	0.140075	-0.0966349	0.0322116	0.0322116	0.0322116	-0.186827	0.0450963	0.00644232	0.148173	-0.225481	0.148173	0.148173	-0.10952	0.0770634	0.0322116	0.0450963	-0.10952	0.0966349	0.0450963	0.234044	0.0322116	0.0450963	0.0579809	0.0450963	0.148173	-0.0837502	-0.186827	-0.10952	-0.225481	-0.10952	0.154566	0.148173	0.0450963	-0.10952	0.264135	-0.0966349	0.0450963	-0.00644232	0.0322116	0.0191012	0.0579809	-0.238366	-0.0450963	-0.0450963	-0.225481	0.0109777	-0.00644232	-0.0966349	0.0579809	0.0450963	-0.186827	0.0579809	0.0579809	0.0579809	0.0966349	-0.00644232	-0.186827	0.0966349	0.0579809	0.0450963	-0.238366	0.0579809	0.0450963	-0.10952	0.0579809	-0.161058	0.0579809	-0.0837502	-0.0708656	-0.0450963	0.0450963	0.0322116	-0.173943	-0.173943	-0.0837502	0.0450963	-0.0966349	0.0579809	-0.00644232	-0.0837502	-0.251251	0.0966349	-0.161058	-0.10952	0.0450963	-0.00644232	0.0450963	-0.0450963	-0.0450963	0.0579809	-0.186827	-0.0450963	0.267856	0.0450963	0.0579809	0.251251	0.0579809	-0.00644232	0.0322116	0.251251	0.238366	-0.0450963	-0.173943	0.148173	-0.225481	0.264135	-0.0450963	-0.0450963	0.0579809	0.0579809	0.251251	-0.0450963	-0.0450963	-0.0450963	0.0322116	-0.0450963	0.0450963	-0.0450963	0.0579809	0.173943	-0.0450963	-0.0450963	-0.0450963	-0.0450963	-0.0450963	-0.0450963	-0.0450963	-0.0450963	-0.0450963	-0.0450963	0.173943	0.173943	0.173943	0.238366	0.173943	0.212597	-0.0450963	-0.0450963	0.173943	-0.0450963	-0.0450963	-0.0450963
Pkoha-Pc	-0.370229	0.0770602	0.4238	0.195271	0.164011	-0.185834	-0.269913	0.0315209	0.450387	0.492748	0.258564	0.483795	0.181285	-0.0597196	-0.0899823	0.256462	0.454449	0.32427	0.190718	0.347304	0.479678	0.152905	0.286814	0.0448194	0.28752	0.38333	0.432716	0.139687	0.3136	0.117734	0.186355	0.317058	0.284616	0.350849	0.259662	0.367197	-0.0272194	0.477883	0.394878	0.337293	0.441472	0.340052	0.442311	0.289801	0.125206	0.260061	0.031897	0.228906	0.547915	0.0914625	0.337252	0.34357	-0.0768079	0.317168	0.286887	0.248217	0.280254	0.36745	0.183771	0.227559	0.139636	0.333976	0.349572	0.293192	0.402822	0.162078	0.031466	0.176318	0.357176	0.0148981	0.116626	0.0697739	0.427468	-0.196516	0.0889583	0.357983	0.149633	-0.013135	0.131482	0.177688	0.0512602	0.19498	0.135493	0.35272	0.214425	0.247594	-0.0399289	0.107594	0.0162992	0.134031	0.0217404	0.361277	0.20177	0.416053	0.382451	0.396235	-0.116959	0.303078	0.248162	0.0408274	0.248274	0.21337	0.106099	0.00983719	0.275366	0.336197	0.359859	0.235924	0.265136	0.335437	0.316348	0.0420733	0.267915	0.135289	0.237776	-0.0748678	0.417381	0.244022	0.233297	0.302887	0.0556778	0.371781	0.214425	0.215775	0.356342	-0.0542429	0.044789	0.0898378	-0.126468	0.274202	0.172573	-0.0513518	0.156489	0.0780148	0.17495	0.187017	0.287921	-0.124084	0.130635	0.359763	0.152647	0.104892	0.172201	0.282719	0.252012	0.19819	-0.146896	0.178045	0.22998	0.162713	0.143649	-0.00464923	0.151403	0.271482	0.245089	0.149368	0.315404	0.279622	0.00995384	0.0890944	0.39832	0.0496777	0.246388	0.0269374	0.2548	0.0452231	0.240464	0.1384	0.0234399	0.183338	0.250194	0.0877243	0.0959963	0.0741358	-0.00463587	0.305682	0.143788	0.135406	0.177591	0.303366	0.199798	0.0935661	0.266061	0.0805084	0.172546	0.138876	0.21514	0.0676278	0.147966	0.0923446	0.0857508	0.223777	0.149956	0.0824179	0.0381733	0.163616	0.0406175	0.132958	0.221877	0.0838406	0.382087	0.153918	0.254469	0.164262	0.074796	0.243013	0.152336	0.339268	-0.0569826	0.161902	0.246238	0.283995	0.18485	0.263182	-0.114731	0.108758	0.224335	0.296543	0.20919	0.0495532	0.205573	0.269348	0.230029	0.200335	0.393206	0.173943	-0.134164	0.232202	0.188602	0.174733	-0.0185456	0.158175	0.00922661	0.187255	0.209821	0.236196	0.192168	0.0742939	0.346042	0.400794	0.330014	-0.172926	-0.00874937	-0.0837502	0.130214	-0.00756729	0.169579	0.0885403	0.144416	0.203135	-0.13106	0.149956	0.162905	0.183941	-0.0347209	0.251374	0.179365	0.251346	0.086999	0.233001	0.279221	0.204696	0.224772	0.232915	0.246732	0.287162	0.174757	0.109492	0.240027	0.269485	0.105166	0.25914	-0.0436473	-0.0966037	0.0303311	0.25923	0.322658	0.107595	0.044789	-0.0730717	0.186354	0.16116	0.283462	0.044789	-0.0133928	0.390673	0.147075	0.11308	0.18844	0.259498	0.261477	0.293983	0.237531	0.192524	0.250979	0.105166	-0.0966037	0.164943	0.348458	0.0257761	0.00668134	0.0808755	0.114692	0.26566	0.100691	0.0792958	0.283923	0.353889	0.168209	-0.0263465	-0.00644232	0.20177	0.290638	0.20177	0.21766	0.231201	0.394563	0.226796	-0.0837502	0.104992	0.155511	0.0805241	0.20177	0.331748	0.203965	0.143531	0.261227	0.234722	0.0961646	0.0908958	0.0195403	0.311023	0.105472	0.181828	0.158599	0.258858	-0.0136091	0.0375612	0.135289	0.134821	-0.018223	0.135289	0.000477238	0.0709489	0.105166	0.00998575	0.0472659	-0.0584013	0.121031	-0.00644232	0.0401016	0.198357	0.0409107	0.293581	0.217303	0.102522	0.0972623	-0.00489929	0.123739	0.165668	0.022904	0.135289	0.198117	0.0957363	0.119579	0.0308614	0.112946	-0.117242	0.179344	-0.0658682	-0.0275607	-0.00644232	0.10991	0.293983	0.185266	0.175885	-0.122404	0.17117	0.250952	0.0117946	-0.0272255	0.0629649	0.0574761	0.0880057	0.225727	0.121146	0.175783	0.159136	0.160342	0.202322	0.0747621	0.274704	0.371784	0.034295	0.0871629	0.109627	0.288332	-0.0955054	0.275554	0.2818	0.00644232	0.177374	-0.00644232	0.0883686	0.178805	-0.0966037	0.185964	0.189426	0.171852	-0.10724	0.0546689	0.0972623	-0.0837502	0.173943	0.0880148	-0.0966037	0.0636706	0.292278	-0.0589729	0.138813	0.315136	0.323409	0.161769	0.305619	0.10952	0.0871629	0.107697	0.135289	0.0738978	0.258415	0.139539	-0.00644232	0.0972623	0.207766	0.0124151	0.171276	0.182146	0.139539	-0.0328434	-0.0837502	0.383318	0.019327	0.049263	0.293983	0.0782071	0.098152	0.0194077	0.194701	0.0573035	-0.0298593	0.00614751	0.173397	0.166378	-0.0837502	0.331881	-0.0748678	-0.168572	0.280718	0.10724	0.0871629	0.251823	0.074474	-0.0837502	0.111441	0.158047	0.240428	-0.0837502	0.0708656	0.131934	0.113948	-0.0837502	-0.0426058	0.0393257	0.161676	-0.0669569	0.113901	0.0782071	0.054618	-0.0105157	0.171252	0.18885	0.100061	0.0386499	0.276719	-0.00684042	0.0681694	0.0533516	0.173943	-0.0379241	0.299193	0.251251	0.182464	-0.0208576	0.171475	0.161592	0.203965	0.0979934	0.356291	0.0782071	0.224604	0.314462	-0.0136808	0.20177	0.238366	0.270671	-0.0967155	0.0715745	0.0491743	0.209015	-0.11079	0.208129	0.127563	0.18835	0.169547	0.0709489	0.0364725	0.200871	-0.0837502	-0.0837502	0.315296	0.216113	0.136999	0.250868	0.159716	0.398657	0.102312	-0.0837502	0.114861	0.289592	0.012295	0.203411	0.20177	0.148249	-0.274179	0.268735	0.0557067	0.0324113	-0.0838696	0.0782071	0.134104	0.00100835	0.195986	0.218456	0.15237	0.105166	-0.0837502	0.143531	-0.0837502	0.212597	0.000432151	0.273453	0.0871629	0.187121	-0.208369	-0.00548885	0.0972623	0.170593	-0.0837502	0.320224	0.135289	-0.0306659	0.15237	-0.0306659	-0.0118559	-0.00644232	0.0421543	0.300671	0.105166	0.193975	0.218456	0.155507	0.186827	-0.0966037	0.120741	0.20177	0.246732	0.241517	0.0871629	0.0871629	0.105166	0.330408	-0.00878215	0.00644232	-0.0837502	0.0162261	-0.100538	-0.0837502	0.275979	-0.0396108	0.231779	-0.0952886	0.0485214	0.166394	0.173943	-0.0837502	0.0157866	-0.0837502	0.251251	0.224604	0.0782071	-0.0837502	-0.0837502	0.10952	0.0708656	0.0680265	0.251251	0.313303	0.251251	0.105166	0.212597	-0.0837502	0.0961646	0.225481	-0.0208576	0.105166	0.00644232	-0.0782071	0.00219554	0.10952	0.00644232	0.251251	0.0590185	0.105166	-0.0837502	-0.0837502	0.15237	-0.0837502	-0.0838696	-0.0564325	0.164446	0.156057	0.105166	0.105166	0.0872799	0.186827	-0.0837502	-0.0214635	-0.0633278	0.173943	0.293983	0.266557	-0.0837502	0.0966349	0.10952	0.103248	0.235234	-0.0837502	0.0493146	-0.0837502	-0.112503	-0.164943	-0.0748678	0.0709489	-0.0837502	0.161592	-0.0837502	0.173943	0.251251	0.217948	0.105166	-0.0837502	-0.0748678	0.10952	0.10952	-0.0837502	-0.0837502	0.296178	0.301397	-0.0322116	0.10952	0.277296	0.23337	0.0149297	0.209454	-0.0748678	-0.019327	0.105166	0.0338113	-0.0837502	-0.0837502	-0.0837502	-0.0748678	0.212597	0.0708656	-0.0399289	0.10952	-0.0748678	-0.0259481	0.251678	0.237338	0.215163	-0.161058	0.105166	-0.021953	0.212597	-0.161811	0.173943	-0.0837502	0.10952	-0.0837502	-0.148173	0.10952	-0.209893	-0.00780257	0.161152	-0.0837502	-0.0837502	0.179822	0.000181455	0.0322116	-0.14716	0.10952	-0.0763926	-0.291235	0.0621337	-0.0837502	0.190346	0.0708656	-0.0837502	0.238366	0.0621337	-0.0837502	0.233166	-0.0837502	0.105166	0.158957	0.293983	0.173943	-0.0837502	-0.0837502	0.135184	-0.200892	-0.0837502	-0.0837502	0.212597	-0.0748678	0.105166	-0.00598802	-0.0837502	-0.019327	-0.0837502	-0.0837502	-0.0837502	0.0415532	0.0252487	0.0966349	-0.0837502	0.0966349	0.0708656	-0.201234	0.0966349	-0.0966037	-0.0684085	0.0575212	0.209454	-0.0748678	0.206161	-0.0837502	-0.0837502	0.0513518	0.0579809	0.173943	-0.0837502	-0.0837502	0.0708656	0.225481	0.206161	0.239972	-0.0837502	0.0708656	0.0871629	0.125365	0.105166	-0.0837502	-0.161058	0.158047	-0.171112	-0.0837502	0.212597	0.212597	0.190346	0.168935	0.0966349	0.129756	-0.0390806	0.105166	-0.0837502	0.251251	0.173943	0.212597	-0.0837502	-0.0837502	-0.0837502	0.173943	0.0708656	0.212597	-0.0837502	0.161152	0.238366	0.105166	0.239972	0.199574	0.239972	0.238366	0.284981	-0.0837502	-0.0837502	0.0708656	0.10952	-0.0155883	0.0708656	-0.0837502	-0.0837502	0.39285	-0.0837502	-0.0128854	0.0708656	-0.0837502	-0.0311796	0.215163	0.161058	-0.019327	0.238366	0.331746	-0.199712	-0.0837502	-0.0837502	-0.249413	0.212597	0.173943	0.0708656	-0.0825622	0.0708656	0.0708656	0.173943	0.0708656	0.173943	0.15237	0.0708656	0.15237	0.173943	0.18684	0.173943	0.173943	0.186827	-0.0837502	0.173943	0.0708656	-0.201597	0.173943	0.173943	0.173943	0.173943	0.332185	0.0889193	0.173943	0.238366	0.0261269	-0.0837502	0.173943	0.0708656	-0.0837502	-0.00199601	-0.0837502	-0.0837502	-0.0837502	-0.0837502	0.173943	0.15237	0.215163	-0.0689399	0.105166	0.331746	0.215163	-0.0298593	0.0518599	0.173943	0.151712	-0.186827	-0.0555187	-0.161058	0.331746	-0.0837502	-0.019327	0.0708656	0.161152	-0.0837502	-0.0322116	-0.161058	0.0450963	0.173943	0.225481	0.022319	0.125365	0.173943	-0.0837502	0.143369	0.0708656	0.173943	0.0450963	0.0621337	-0.0155883	0.212597	-0.161058	0.0351286	0.238366	0.173943	-0.0210772	0.292865	0.173943	0.0149297	0.173943	0.0149297	-0.0837502	-0.0837502	0.173943	0.0149297	-0.00548885	0.238366	0.173943	0.0708656	-0.0687203	0.238366	-0.0837502	-0.0322116	-0.0837502	0.016247	-0.0837502	-0.211032	-0.019327	-0.0837502	0.238366	0.238366	0.238366	-0.0837502	0.248049	-0.0837502	-0.0837502	0.173943	0.238366	-0.019327	0.161058	-0.0322116	0.0966349	0.107142	-0.0837502	-0.0837502	-0.161058	0.173943	0.0966349	0.173943	0.161152	0.0450963	-0.199712	-0.199712	0.0621337	0.0395197	-0.019327	0.238366	-0.0837502	-0.109996	0.0630119	0.238366	0.238366	-0.212597	0.212597	-0.111753	0.0450963	0.173943	-0.186827	0.173943	0.238366	-0.0837502	-0.0322116	0.173943	0.173943	0.238366	0.0621337	0.225481	0.173943	-0.136123	-0.0837502	-0.0322116	0.173943	-0.019327	0.161058	0.238366	0.238366	0.161058	-0.0837502	0.0450963	-0.019327	0.0195403	0.212597	-0.0322116	0.238366	-0.019327	0.0450963	0.0983601	0.0708656	0.0195403	0.238366	-0.119437	0.0450963	0.0579809	-0.173943	0.238366	0.0450963	0.238366	-0.199712	0.161058	0.238366	0.238366	0.0450963	-0.019327	-0.0837502	0.225481	0.238366	0.238366	0.0450963	-0.0382024	0.0450963	0.0338113	0.238366	0.0450963	0.238366	0.0450963	0.151712	0.0450963	0.238366	0.238366	0.238366	-0.173943	-0.019327	0.122404	0.225481	0.212597	0.225481	0.225481	0.173943	0.0526929	0.238366	-0.019327	0.173943	0.161058	-0.019327	0.00263465	0.238366	-0.019327	0.199712	-0.019327	0.225481	-0.238366	-0.173943	0.173943	0.212597	0.173943	-0.162689	0.225481	-0.019327	0.173943	-0.186827	0.0450963	-0.019327	0.0579809	0.238366	0.215163	0.199712	-0.0837502	-0.161058	-0.161058	0.212597	0.0338113	0.0579809	0.0450963	0.199712	-0.019327	-0.173943	0.199712	0.199712	0.199712	0.161058	0.0579809	-0.173943	0.161058	0.199712	-0.019327	-0.0837502	0.199712	-0.019327	0.173943	0.199712	-0.199712	0.199712	-0.238366	0.0966349	-0.161058	-0.019327	0.238366	0.0322116	0.0322116	-0.238366	-0.019327	0.0450963	0.199712	0.0579809	-0.238366	0.0708656	0.161058	-0.199712	0.173943	-0.019327	0.0579809	-0.019327	-0.161058	-0.161058	0.199712	-0.173943	-0.161058	-0.332624	-0.019327	0.199712	-0.264135	0.199712	0.0579809	0.238366	-0.264135	0.0837502	-0.161058	0.0322116	0.225481	0.212597	-0.186827	-0.161058	-0.161058	0.199712	0.199712	-0.264135	-0.161058	-0.161058	-0.161058	0.238366	-0.161058	-0.019327	-0.161058	0.199712	-0.212597	-0.161058	-0.161058	-0.161058	-0.161058	-0.161058	-0.161058	-0.161058	-0.161058	-0.161058	-0.161058	-0.212597	-0.212597	-0.212597	0.0837502	-0.212597	-0.0450963	-0.161058	-0.161058	-0.212597	-0.161058	-0.161058	-0.161058
5-Amino-2-P-Toluidinobenzenesulfonic Acid	-0.0461065	0.152257	-0.0300746	0.112787	0.0569587	-0.0145068	-0.198768	0.129568	-0.0707427	0.0459444	-0.00412744	0.302117	-0.087048	-0.125679	-0.172852	0.0224455	0.13285	0.047015	-0.178893	0.190936	-0.000571045	-0.108662	-0.100738	-0.0792958	0.125651	0.197457	0.328331	0.179365	-0.0724191	0.23872	0.0760149	0.0973466	0.275132	-0.204556	-0.19579	-0.102449	-0.181518	0.0238207	0.0794259	-0.114864	0.0290208	0.126447	0.216424	-0.0662006	-0.102199	0.0140197	-0.382437	-0.120788	0.0241922	0.041463	0.275873	0.113262	0.0423095	0.237727	-0.0763204	0.107816	0.0586024	0.276171	0.0218001	0.113369	-0.278614	0.042009	-0.0255743	-0.191679	-0.0124584	-0.0199614	-0.154047	-0.124094	-0.0477912	-0.24038	0.352254	0.107469	-0.0611138	-0.0252222	0.095793	0.368198	0.113082	-0.0713731	0.0497786	-0.0374791	-0.265355	-0.0303704	0.163153	0.0165856	0.142372	-0.0897981	0.146035	0.10164	-0.137599	0.0920789	-0.159458	0.327889	0.360068	0.03252	-0.295673	0.170068	-0.299014	0.170798	-0.189977	-0.0673198	0.24249	0.249377	-0.261993	0.102183	0.0687569	0.0398878	0.0698278	-0.158766	0.27608	0.0436589	0.142863	0.108778	0.36295	-0.251251	0.225901	0.0880411	0.0545476	-0.136429	-0.119568	0.393085	0.106742	0.18486	0.153749	0.158074	0.140778	-0.0618369	-0.0581818	0.0077525	-0.0302251	0.177807	0.0269673	-0.086917	-0.0951332	-0.145756	-0.0190395	-0.102878	0.0950336	0.151625	-0.287615	0.219624	0.172156	-0.0106819	0.070586	-0.0140966	0.224566	-0.0396746	-0.0762672	0.0342091	0.0127578	0.102229	0.0850951	-0.0746845	0.253666	0.147162	-0.203344	0.201303	-0.0425809	-0.248049	-0.0214793	0.351115	0.0498255	0.228535	-0.0487952	-0.06295	0.0730837	0.0329265	0.159366	0.0560167	-0.235038	0.0177081	0.0711799	0.0328543	-0.242321	-0.140704	0.01497	0.132433	-0.1244	-0.179254	0.0471913	0.207851	-0.0148372	0.0472546	0.145635	0.0855012	0.0358327	-0.0552006	0.033333	0.288463	0.0570116	-0.127816	0.18286	0.214506	-0.00590606	-0.158637	-0.117113	0.0137194	-0.224604	0.080236	-0.081411	-0.0114836	0.322637	-0.28007	0.0643286	-0.0900202	0.0545726	0.341543	0.22764	0.271979	-0.00309058	-0.0621779	0.134691	0.171489	0.0695177	0.125362	-0.111169	0.0324113	0.11595	0.21153	0.220961	-0.235284	0.0193058	0.127225	0.19185	-0.121199	0.0236418	0.238366	-0.175389	0.197318	0.0802587	0.00792277	0.241512	0.157271	0.062041	0.167867	-0.019347	0.212364	-0.0486783	0.0448693	-0.160658	0.197339	0.436981	-0.0373191	-0.0722221	-0.0579809	-0.0246315	0.142596	-0.0211576	-0.138336	0.0180988	0.0449308	0.0258836	0.0223278	0.180181	0.073983	0.0885333	0.149653	-0.0855012	0.00556778	0.213815	0.204774	0.256503	0.162345	0.0821761	-0.00395154	0.359361	-0.160234	-0.165771	-0.2237	0.128938	0.123446	0.106044	-0.122332	-0.206136	0.109557	0.101977	-0.053923	0.257752	0.0601764	-0.0581818	-0.230802	-0.0636907	0.100858	0.168293	-0.0581818	-0.089578	0.309381	0.3208	0.0309708	0.0670442	0.243008	0.351841	0.323183	0.0727696	-0.0404645	0.180981	0.106044	0.109557	-0.161676	0.159176	0.146853	-0.102924	0.285902	0.159623	-0.0355677	0.0548832	-0.0941752	0.128349	0.264737	-0.000907275	-0.225043	-0.122404	0.360068	0.13999	0.360068	0.0779312	0.287957	0.286848	0.0815069	-0.0579809	0.0348384	0.110243	0.219101	0.360068	0.347882	0.35919	-0.0938123	0.0965289	0.114143	-0.18201	-0.0335637	0.0219554	0.13554	-0.0460583	0.166715	-0.193172	-0.17214	-0.0618762	0.0629649	-0.251251	0.0190528	0.040837	-0.251251	-0.0494737	0.194338	0.106044	-0.0159772	0.237528	-0.2066	0.123571	-0.122404	-0.154781	0.0102276	-0.0546264	0.228873	0.150966	-0.00598802	0.0869433	-0.274179	0.268654	0.265832	0.209593	-0.251251	0.108512	0.019347	-0.10978	0.0583822	-0.0434287	0.00483018	0.320875	-0.0753038	0.0350167	-0.122404	0.10991	0.323183	0.224823	0.143042	0.161058	0.0489965	0.296679	-0.0582471	-0.156007	0.172201	-0.0577642	-0.0811104	0.0816765	0.118553	-0.0944932	-0.168572	0.100783	0.109417	-0.0560356	0.318495	0.235173	0.0419161	0.0790394	0.142143	0.117764	0.0520022	0.0610775	0.114498	-0.173943	0.329135	-0.122404	-0.0299401	0.0790625	0.109557	0.199327	0.181647	0.212762	-0.128652	-0.288055	0.0869433	-0.0579809	0.238366	-0.0422068	0.109557	-0.162031	0.0661191	0.12974	-0.066594	0.167033	0.0908344	0.0937768	0.218456	0.264135	0.0790394	-0.0184532	-0.251251	-0.0122443	0.15237	0.118127	-0.122404	0.0869433	0.324623	-0.0553358	0.149668	0.0987884	0.118127	0.242968	-0.0579809	0.0978102	-0.264135	-0.00852117	0.323183	0.195064	0.110083	0.0214757	0.127926	0.173008	-0.146003	-0.00197598	-0.0757218	0.166378	-0.0579809	0.190346	0.0880411	0.0854653	0.0979831	0.0426419	0.0790394	0.080017	-0.00273696	-0.0579809	0.129016	0.349664	0.221557	-0.0579809	0.0450963	-0.086999	0.30518	-0.0579809	-0.124888	0.301497	0.165306	0.238976	0.346634	0.195064	0.164943	0.057188	0.0210772	0.247623	0.102129	0.0324805	0.0618762	-0.119151	-0.160571	0.177399	0.238366	0.0716747	0.0399019	0.0708656	-0.0575868	-0.137002	0.0615133	-0.0605969	0.35919	0.213695	-0.180542	0.195064	-0.0425934	-0.157684	0.239733	0.360068	0.212597	0.183952	0.162765	0.146442	0.129015	0.0493996	-0.158677	0.186717	0.000181455	0.188668	0.0868624	0.194338	0.373616	-0.0455452	-0.0579809	-0.0579809	0.212053	-0.0226819	0.00235892	0.147626	0.0496328	0.1497	-0.061036	-0.0579809	0.31047	0.166755	0.00197598	0.228452	0.360068	0.00671384	0.0259481	0.179822	-0.0237706	-0.00821087	-0.155005	0.195064	0.195031	-0.0370209	0.136172	0.181571	0.28542	0.106044	-0.0579809	-0.0938123	-0.0579809	0.173943	0.00417746	0.275993	0.0790394	0.383318	-0.0411413	0.15764	0.0869433	0.182449	-0.0579809	0.128637	-0.251251	-0.0016331	0.28542	-0.0016331	-0.0109777	-0.122404	0.13305	0.0615133	0.106044	-0.0996188	0.181571	-0.106151	-0.019327	0.109557	-0.0103402	0.360068	0.359361	0.295953	0.0790394	0.0790394	0.106044	0.215553	0.00307375	-0.173943	-0.0579809	0.034043	-0.0908344	-0.0579809	0.296178	0.046133	-0.0246573	-0.257709	0.247657	0.0150608	0.238366	-0.0579809	0.21321	-0.0579809	0.0708656	-0.0425934	0.195064	-0.0579809	-0.0579809	0.264135	0.0450963	0.0128564	0.0708656	-0.0120755	0.0708656	0.106044	0.173943	-0.0579809	-0.18201	-0.199712	-0.137002	0.106044	-0.173943	-0.121393	-0.0436912	0.264135	-0.173943	0.0708656	0.110083	0.106044	-0.0579809	-0.0579809	0.28542	-0.0579809	-0.155005	-0.0778442	0.0915539	0.176896	0.106044	0.106044	0.169298	-0.019327	-0.0579809	0.236963	0.335873	0.238366	0.323183	0.26692	-0.0579809	0.0579809	0.264135	-0.13591	0.156583	-0.0579809	0.110242	-0.0579809	0.11913	-0.0292143	0.0880411	0.194338	-0.0579809	-0.0605969	-0.0579809	0.238366	0.0708656	-0.00216076	0.106044	-0.0579809	0.0880411	0.264135	0.264135	-0.0579809	-0.0579809	0.322305	-0.0684085	-0.161058	0.264135	0.293983	-0.017976	0.269173	-0.106484	0.0880411	0.186827	0.106044	0.165324	-0.0579809	-0.0579809	-0.0579809	0.0880411	0.173943	0.0450963	-0.0159079	0.264135	0.0880411	0.101796	0.131918	0.191012	0.0612555	0.135289	0.106044	0.156534	0.173943	-0.0419348	0.238366	-0.0579809	0.264135	-0.0579809	-0.212597	0.264135	0.0340308	0.117401	0.286298	-0.0579809	-0.0579809	0.136999	0.33297	-0.0837502	0.305389	0.264135	-0.103611	-0.0459081	0.250291	-0.0579809	0.0898202	0.0450963	-0.0579809	0.212597	0.250291	-0.0579809	-0.0107581	-0.0579809	0.106044	0.0711354	0.323183	0.238366	-0.0579809	-0.0579809	0.281074	-0.200014	-0.0579809	-0.0579809	0.173943	0.0880411	0.106044	0.0557067	-0.0579809	0.186827	-0.0579809	-0.0579809	-0.0579809	-0.148249	0.140954	0.0579809	-0.0579809	0.0579809	0.0450963	0.11849	0.0579809	0.109557	-0.106514	0.062602	-0.106484	0.0880411	0.0522538	-0.0579809	-0.0579809	0.143894	-0.135289	0.238366	-0.0579809	-0.0579809	0.0450963	-0.199712	0.0522538	0.233166	-0.0579809	0.0450963	0.0790394	0.204405	0.106044	-0.0579809	0.135289	0.349664	0.16966	-0.0579809	0.173943	0.173943	0.0898202	0.166031	0.0579809	0.225043	0.260171	0.106044	-0.0579809	0.0708656	0.238366	0.173943	-0.0579809	-0.0579809	-0.0579809	0.238366	0.0450963	0.173943	-0.0579809	0.286298	0.212597	0.106044	0.233166	0.0399588	0.233166	0.212597	0.0351286	-0.0579809	-0.0579809	0.0450963	0.264135	0.028542	0.0450963	-0.0579809	-0.0579809	0.0763926	-0.0579809	0.046133	0.0450963	-0.0579809	0.216984	0.0612555	0.0837502	0.186827	0.212597	0.00219554	-0.225481	-0.0579809	-0.0579809	0.108679	0.173943	0.238366	0.0450963	-0.178805	0.0450963	0.0450963	0.238366	0.0450963	0.238366	0.28542	0.0450963	0.28542	0.238366	-0.0237118	0.238366	0.238366	-0.019327	-0.0579809	0.238366	0.0450963	0.0778442	0.238366	0.238366	0.238366	0.238366	0.016247	-0.0594991	0.238366	0.212597	0.232288	-0.0579809	0.238366	0.0450963	-0.0579809	0.208129	-0.0579809	-0.0579809	-0.0579809	-0.0579809	0.238366	0.28542	0.0612555	-0.00131732	0.106044	0.00219554	0.0612555	-0.146003	0.00477238	0.238366	-0.0158079	0.019327	-0.143808	0.135289	0.00219554	-0.0579809	0.186827	0.0450963	0.286298	-0.0579809	-0.161058	0.135289	-0.148173	0.238366	-0.199712	0.129377	0.204405	0.238366	-0.0579809	-0.00263465	0.0450963	0.238366	-0.148173	0.250291	0.028542	0.173943	0.135289	-0.00175643	0.212597	0.238366	0.25117	0.0216348	0.238366	0.269173	0.238366	0.269173	-0.0579809	-0.0579809	0.238366	0.269173	0.15764	0.212597	0.238366	0.0450963	-0.115046	0.212597	-0.0579809	-0.161058	-0.0579809	-0.0300789	-0.0579809	-0.0724006	0.186827	-0.0579809	0.212597	0.212597	0.212597	-0.0579809	-0.0865541	-0.0579809	-0.0579809	0.238366	0.212597	0.186827	0.0837502	-0.161058	0.0579809	0.151273	-0.0579809	-0.0579809	0.135289	0.238366	0.0579809	0.238366	0.286298	-0.148173	-0.225481	-0.225481	0.250291	-0.0403979	0.186827	0.212597	-0.0579809	-0.0375437	0.122072	0.212597	0.212597	0.10952	0.173943	-0.0663052	-0.148173	0.238366	0.019327	0.238366	0.212597	-0.0579809	-0.161058	0.238366	0.238366	0.212597	0.250291	-0.199712	0.238366	-0.0234923	-0.0579809	-0.161058	0.238366	0.186827	0.0837502	0.212597	0.212597	0.0837502	-0.0579809	-0.148173	0.186827	0.0219554	0.173943	-0.161058	0.212597	0.186827	-0.148173	0.195403	0.0450963	0.0219554	0.212597	0.141832	-0.148173	-0.135289	0.225481	0.212597	-0.148173	0.212597	-0.225481	0.0837502	0.212597	0.212597	-0.148173	0.186827	-0.0579809	-0.199712	0.212597	0.212597	-0.148173	-0.0057084	-0.148173	0.165324	0.212597	-0.148173	0.212597	-0.148173	-0.0158079	-0.148173	0.212597	0.212597	0.212597	0.225481	0.186827	0.0322116	-0.199712	0.173943	-0.199712	-0.199712	0.238366	-0.0518147	0.212597	0.186827	0.238366	0.0837502	0.186827	0.081674	0.212597	0.186827	0.0966349	0.186827	-0.199712	0.122404	0.225481	0.238366	0.173943	0.238366	0.213406	-0.199712	0.186827	0.238366	0.019327	-0.148173	0.186827	-0.135289	0.212597	0.0612555	0.0966349	-0.0579809	0.135289	0.135289	0.173943	0.165324	-0.135289	-0.148173	0.0966349	0.186827	0.225481	0.0966349	0.0966349	0.0966349	0.0837502	-0.135289	0.225481	0.0837502	0.0966349	0.186827	-0.0579809	0.0966349	0.186827	0.238366	0.0966349	-0.225481	0.0966349	0.122404	0.0579809	0.135289	0.186827	0.212597	-0.0837502	-0.0837502	0.122404	0.186827	-0.148173	0.0966349	-0.135289	0.122404	0.0450963	0.0837502	-0.225481	0.238366	0.186827	-0.135289	0.186827	0.135289	0.135289	0.0966349	0.225481	0.135289	-0.0603773	0.186827	0.0966349	-0.10952	0.0966349	-0.135289	0.212597	-0.10952	-0.238366	0.135289	-0.0837502	-0.199712	0.173943	0.019327	0.135289	0.135289	0.0966349	0.0966349	-0.10952	0.135289	0.135289	0.135289	0.212597	0.135289	0.186827	0.135289	0.0966349	0.10952	0.135289	0.135289	0.135289	0.135289	0.135289	0.135289	0.135289	0.135289	0.135289	0.135289	0.10952	0.10952	0.10952	-0.238366	0.10952	0.00644232	0.135289	0.135289	0.10952	0.135289	0.135289	0.135289
Ile-Ile-Ile-Pro	0.155012	0.0295762	0.227545	-0.390047	-0.270786	-0.143691	0.00867029	-0.348999	-0.137758	0.0548578	-0.0535236	0.00983719	-0.00251183	-0.125517	0.059499	-0.0731707	0.0299719	-0.0212568	0.03081	0.0916137	-0.169356	-0.288226	0.0193695	-0.0346579	0.154915	-0.242477	0.0226344	0.0557772	-0.203633	-0.147655	0.119452	-0.184125	0.0504476	-0.0781649	-0.0687715	-0.046196	-0.22538	-0.0865541	-0.220608	-0.0979453	-8.10636e-05	-0.10054	0.276352	-0.000895703	-0.164719	-0.200784	-0.0840252	-0.183475	0.030715	-0.108231	0.137404	-0.174623	0.0168153	-0.123924	0.112296	0.0342622	0.172235	0.0399294	-0.21327	0.333905	0.0173448	0.178014	-0.281485	-0.163096	-0.148931	0.22283	-0.0061108	-0.230582	-0.167808	-0.194621	0.124738	0.303685	0.0703262	-0.174741	0.166417	0.0477007	0.296482	-0.0118794	-0.0919899	-0.280249	-0.100923	-0.0418864	-0.0622556	0.11746	-0.252367	-0.0191099	-0.182305	-0.191287	-0.102599	-0.0852516	0.00857488	0.125385	0.00658661	0.111788	-0.0708426	-0.0849898	-0.0337066	0.00677702	-0.0558511	-0.0440936	0.0274725	0.252147	-0.0366682	-0.147912	-0.137852	0.0602663	-0.0711799	-0.00267084	-0.276445	0.122982	-0.131945	-0.092002	-0.109136	-0.019327	-0.0188768	-0.31506	0.0223269	-0.144182	0.16134	-0.0887663	0.0722221	0.0337391	0.0206633	-0.289153	-0.253098	-0.254833	0.0256878	-0.229383	-0.22987	0.276507	0.044391	-0.158773	0.108249	0.110756	0.0748265	0.196294	-0.0634642	0.177437	-0.0186621	0.0929105	-0.0833585	-0.0261793	0.0397387	-0.230448	-0.381219	-0.184692	-0.147687	0.155465	-0.107595	-0.202973	0.210047	-0.103965	-0.339374	0.305433	-0.0982398	0.0935951	-0.221079	-0.0379241	-0.216784	0.116676	0.0157891	-0.0743818	-0.193697	-0.239556	-0.190509	0.039024	0.0560559	-0.231987	-0.11574	0.175616	-0.0958918	0.162465	0.015844	-0.0287321	-0.0610389	0.028334	-0.00705026	0.0362177	0.0885244	0.187529	0.0643905	-0.0623425	-0.21161	0.199586	-0.00973819	-0.0873346	-0.0736781	0.284172	-0.285871	-0.0630214	0.240776	-0.209483	-0.191731	-0.18699	0.205272	-0.0107723	-0.198696	0.100115	-0.0497567	0.121442	-0.163922	-0.143021	-0.153962	-0.10133	-0.107723	-0.15399	0.0955275	0.0543055	-0.451031	-0.126353	-0.202432	-0.211432	-0.236233	-0.29911	-0.0648572	0.20556	-0.0199835	0.00792201	-0.10722	0.161641	0.00252972	0.188355	-0.144126	0.022093	0.0517351	0.0837502	-0.1006	-0.353495	-0.147162	-0.249351	0.0158214	-0.365913	-0.312114	-0.019685	-0.115208	-0.00292915	-0.156534	-0.059515	0.0348865	-0.227296	0.0426349	0.0121504	0.143808	-0.264135	-0.0384784	-0.315107	0.0442241	-0.26855	0.0710221	-0.0861962	-0.305291	0.261451	-0.0338411	-0.0621945	-0.0313576	0.146724	-0.0737681	-0.107379	-0.306681	-0.351898	0.0997305	-0.155718	-0.254687	-0.0454992	0.214916	0.182365	-0.0612478	-0.172359	0.213066	-0.135429	-0.171032	0.00302251	0.402045	0.0292007	-0.0939889	0.0271612	-0.176619	0.0664988	0.0256878	0.11954	-0.138813	0.343721	-0.197984	0.0256878	0.134367	-0.0176011	0.276721	-0.0119562	0.027013	0.0840765	0.074578	0.0838696	-0.131684	-0.0364725	0.0134352	-0.171032	0.0292007	-0.00381056	-0.152837	0.253386	-0.0429515	0.137748	-0.0126516	0.00834304	-0.239556	-0.0571583	-0.0208873	0.0396101	-0.0375612	0.0509365	0.225481	0.00658661	-0.175624	0.00658661	-0.156583	-0.10386	0.0773283	-0.112712	-0.264135	-0.291752	-0.0943986	0.0756264	0.00658661	0.124027	0.0118559	-0.132281	-0.186933	-0.157046	-0.225043	-0.193748	-0.126243	-0.137004	-0.200834	0.0930615	-0.105877	-0.130942	0.294502	-0.0110688	-0.019327	-0.102159	0.0436912	-0.019327	-0.0785853	-0.248412	-0.171032	0.0837471	-0.323671	0.15237	0.160951	0.225481	0.18454	0.0932006	-0.0542717	0.0786877	-0.276321	0.0731264	-0.179815	-0.0230448	0.204696	0.0840137	-0.0234802	-0.019327	-0.164432	-0.0912428	0.0353837	-0.0553597	-0.0111356	0.313742	0.16137	0.131192	-0.211298	0.225481	-0.281907	0.0838696	-0.0959897	-0.140449	-0.161058	-0.249914	-0.0560696	0.0379241	0.0234802	-0.257848	-0.0370209	-0.135547	-0.148804	-0.221693	-0.120741	-0.0999817	-0.251145	-0.0212302	0.0399019	0.0684239	-0.225238	0.0310288	-0.189036	-0.313753	-0.140991	0.119418	-0.187246	0.115224	0.264135	0.0591776	0.225481	0.180185	-0.239415	0.0292007	-0.147785	-0.176174	-0.139297	-0.0774813	0.158957	-0.179815	-0.264135	0.0837502	-0.207288	0.0292007	-0.0120755	0.206712	0.280348	-0.222645	0.0235438	-0.0303842	-0.00360126	-0.0500583	-0.0708656	-0.189036	0.289366	-0.019327	0.169835	-0.0028542	-0.16458	0.225481	-0.179815	-0.114861	-0.0887975	-0.0747621	0.0957658	-0.16458	-0.220831	-0.264135	-0.209881	0.173943	0.123557	0.0838696	-0.242605	-0.195986	-0.221598	-0.0978043	-0.145125	-0.198038	-0.216041	-0.0281571	-0.000720252	-0.264135	-0.191798	-0.31506	-0.400834	-0.261746	-0.213573	-0.189036	-0.212689	-0.216508	-0.264135	-0.226743	0.190709	0.00272183	-0.264135	-0.199712	-0.0710221	-0.0601577	-0.264135	0.234066	0.134399	-0.0633278	-0.098893	-0.151921	-0.242605	0.0680456	0.136416	0.216041	0.0741859	-0.190577	-0.240791	-0.0916348	-0.0270435	-0.112772	-0.149955	0.0837502	-0.0103429	-0.120858	-0.148173	-0.1279	-0.162031	-0.193613	0.0309571	0.0118559	-0.0704328	0.102121	-0.242605	-0.0770634	-0.122119	-0.120423	0.00658661	0.0322116	0.0226159	-0.299219	0.0399588	-0.212121	0.0555471	0.0867874	-0.141716	-0.0208673	0.013999	0.11913	-0.248412	-0.114135	-0.185266	-0.264135	-0.264135	-0.0585412	-0.170023	-0.169298	-0.080017	-0.258822	-0.121393	-0.0281029	-0.264135	0.195064	0.146659	-0.208137	0.0310288	0.00658661	-0.162402	0.0963526	0.0662311	-0.0473598	-0.143906	-0.0540102	-0.242605	-0.172442	0.0756264	-0.0655407	-0.123828	-0.104947	-0.171032	-0.264135	-0.132281	-0.264135	0.00644232	-0.0989626	-0.0567954	-0.189036	0.141025	0.112772	0.24129	-0.179815	-0.230092	-0.264135	-0.0442235	-0.019327	-0.241154	-0.104947	-0.241154	-0.333063	0.225481	-0.261049	0.0901832	-0.171032	-0.13591	-0.123828	-0.12974	-0.0837502	0.0292007	0.17626	0.00658661	0.214916	-0.034295	-0.189036	-0.189036	-0.171032	0.150489	0.0720136	0.264135	-0.264135	-0.174192	0.206485	-0.264135	0.0658661	-0.141422	-0.0747674	0.00509054	0.178278	-0.248412	0.0837502	-0.264135	0.190709	-0.264135	-0.148173	-0.0770634	-0.242605	-0.264135	-0.264135	-0.0708656	-0.199712	-0.0285836	-0.148173	-0.0267856	-0.148173	-0.171032	0.00644232	-0.264135	-0.225043	-0.0450963	-0.162031	-0.171032	0.264135	-0.203774	0.141393	-0.0708656	0.264135	-0.148173	0.0138399	-0.171032	-0.264135	-0.264135	-0.104947	-0.264135	-0.0540102	0.00671384	-0.0608164	0.107538	-0.171032	-0.171032	0.156959	-0.0837502	-0.264135	0.159752	-0.0052622	0.0837502	0.0838696	-0.070586	-0.264135	-0.0322116	-0.0708656	-0.102159	0.186257	-0.264135	-0.205053	-0.264135	0.06295	0.106514	-0.31506	-0.248412	-0.264135	0.0309571	-0.264135	0.0837502	-0.148173	0.192019	-0.171032	-0.264135	-0.31506	-0.0708656	-0.0708656	-0.264135	-0.264135	0.0821131	-0.00925421	0.199712	-0.0708656	0.0632315	0.0669725	0.209893	-0.177839	-0.31506	-0.173943	-0.171032	0.219334	-0.264135	-0.264135	-0.264135	-0.31506	0.00644232	-0.199712	-0.119946	-0.0708656	-0.31506	-0.107966	0.00308474	-0.00109777	0.055108	0.212597	-0.171032	0.00684042	0.00644232	0.0450085	0.0837502	-0.264135	-0.0708656	-0.264135	0.0579809	-0.0708656	-0.0180034	0.29305	-0.097921	-0.264135	-0.264135	-0.0756667	0.0615133	-0.122404	0.223371	-0.0708656	0.270187	-0.181999	0.17213	-0.264135	0.113046	-0.199712	-0.264135	0.0322116	0.17213	-0.264135	0.100117	-0.264135	-0.171032	0.0568644	0.0838696	0.0837502	-0.264135	-0.264135	0.228815	-0.0630119	-0.264135	-0.264135	0.00644232	-0.31506	-0.171032	-0.250589	-0.264135	-0.173943	-0.264135	-0.264135	-0.264135	0.110869	-0.161811	-0.0322116	-0.264135	-0.0322116	-0.199712	-0.240428	-0.0322116	0.0292007	-0.0353837	-0.0368354	-0.177839	-0.31506	0.0191012	-0.264135	-0.264135	0.19833	0.0450963	0.0837502	-0.264135	-0.264135	-0.199712	-0.0450963	0.0191012	0.146881	-0.264135	-0.199712	-0.189036	-0.0599382	-0.171032	-0.264135	0.212597	0.190709	0.143531	-0.264135	0.00644232	0.00644232	0.113046	-0.0575212	-0.0322116	-0.191451	-0.0871629	-0.171032	-0.264135	-0.148173	0.0837502	0.00644232	-0.264135	-0.264135	-0.264135	0.0837502	-0.199712	0.00644232	-0.264135	-0.097921	0.0322116	-0.171032	0.146881	0.0177839	0.146881	0.0322116	0.0298593	-0.264135	-0.264135	-0.199712	-0.0708656	-0.0518147	-0.199712	-0.264135	-0.264135	0.0517147	-0.264135	-0.127105	-0.199712	-0.264135	0.125514	0.055108	0.122404	-0.173943	0.0322116	-0.0105386	0.186827	-0.264135	-0.264135	-0.0261269	0.00644232	0.0837502	-0.199712	0.0262481	-0.199712	-0.199712	0.0837502	-0.199712	0.0837502	-0.104947	-0.199712	-0.104947	0.0837502	0.102312	0.0837502	0.0837502	-0.0837502	-0.264135	0.0837502	-0.199712	-0.219742	0.0837502	0.0837502	0.0837502	0.0837502	-0.00790394	0.231849	0.0837502	0.0322116	0.199135	-0.264135	0.0837502	-0.199712	-0.264135	0.22192	-0.264135	-0.264135	-0.264135	-0.264135	0.0837502	-0.104947	0.055108	-0.107581	-0.171032	-0.0105386	0.055108	-0.198038	-0.112787	0.0837502	-0.154566	-0.238366	0.14508	0.212597	-0.0105386	-0.264135	-0.173943	-0.199712	-0.097921	-0.264135	0.199712	0.212597	-0.00644232	0.0837502	-0.0450963	0.220105	-0.0599382	0.0837502	-0.264135	-0.158957	-0.199712	0.0837502	-0.00644232	0.17213	-0.0518147	0.00644232	0.212597	0.154127	0.0322116	0.0837502	0.236899	0.0163852	0.0837502	0.209893	0.0837502	0.209893	-0.264135	-0.264135	0.0837502	0.209893	0.24129	0.0322116	0.0837502	-0.199712	0.106923	0.0322116	-0.264135	0.199712	-0.264135	0.135245	-0.264135	0.0676827	-0.173943	-0.264135	0.0322116	0.0322116	0.0322116	-0.264135	0.117401	-0.264135	-0.264135	0.0837502	0.0322116	-0.173943	0.122404	0.199712	-0.0322116	0.11812	-0.264135	-0.264135	0.212597	0.0837502	-0.0322116	0.0837502	-0.097921	-0.00644232	0.186827	0.186827	0.17213	0.124267	-0.173943	0.0322116	-0.264135	0.014271	-0.15237	0.0322116	0.0322116	0.251251	0.00644232	-0.0873824	-0.00644232	0.0837502	-0.238366	0.0837502	0.0322116	-0.264135	0.199712	0.0837502	0.0837502	0.0322116	0.17213	-0.0450963	0.0837502	0.294861	-0.264135	0.199712	0.0837502	-0.173943	0.122404	0.0322116	0.0322116	0.122404	-0.264135	-0.00644232	-0.173943	-0.126243	0.00644232	0.199712	0.0322116	-0.173943	-0.00644232	-0.0419348	-0.199712	-0.126243	0.0322116	-0.0706963	-0.00644232	0.0450963	-0.251251	0.0322116	-0.00644232	0.0322116	0.186827	0.122404	0.0322116	0.0322116	-0.00644232	-0.173943	-0.264135	-0.0450963	0.0322116	0.0322116	-0.00644232	-0.0237118	-0.00644232	0.219334	0.0322116	-0.00644232	0.0322116	-0.00644232	-0.154566	-0.00644232	0.0322116	0.0322116	0.0322116	-0.251251	-0.173943	0.148173	-0.0450963	0.00644232	-0.0450963	-0.0450963	0.0837502	0.115485	0.0322116	-0.173943	0.0837502	0.122404	-0.173943	-0.107142	0.0322116	-0.173943	0.0966349	-0.173943	-0.0450963	-0.212597	-0.251251	0.0837502	0.00644232	0.0837502	0.0480823	-0.0450963	-0.173943	0.0837502	-0.238366	-0.00644232	-0.173943	0.0450963	0.0322116	0.055108	0.0966349	-0.264135	0.212597	0.212597	0.00644232	0.219334	0.0450963	-0.00644232	0.0966349	-0.173943	-0.251251	0.0966349	0.0966349	0.0966349	0.122404	0.0450963	-0.251251	0.122404	0.0966349	-0.173943	-0.264135	0.0966349	-0.173943	0.0837502	0.0966349	0.186827	0.0966349	-0.212597	-0.0322116	0.212597	-0.173943	0.0322116	-0.122404	-0.122404	-0.212597	-0.173943	-0.00644232	0.0966349	0.0450963	-0.212597	-0.199712	0.122404	0.186827	0.0837502	-0.173943	0.0450963	-0.173943	0.212597	0.212597	0.0966349	-0.251251	0.212597	0.293543	-0.173943	0.0966349	-0.135289	0.0966349	0.0450963	0.0322116	-0.135289	0.10952	0.212597	-0.122404	-0.0450963	0.00644232	-0.238366	0.212597	0.212597	0.0966349	0.0966349	-0.135289	0.212597	0.212597	0.212597	0.0322116	0.212597	-0.173943	0.212597	0.0966349	0.251251	0.212597	0.212597	0.212597	0.212597	0.212597	0.212597	0.212597	0.212597	0.212597	0.212597	0.251251	0.251251	0.251251	0.10952	0.251251	0.0708656	0.212597	0.212597	0.251251	0.212597	0.212597	0.212597
Edtmp	0.153229	0.00510493	0.104086	-0.248279	-0.025047	-0.0504903	-0.04481	-0.231343	-0.00534824	0.0723604	0.0729625	-0.134796	-0.0562131	0.0350863	-0.0908855	-0.0804635	-0.0988328	-0.00841934	-0.0589078	0.0991602	-0.0755411	-0.0786808	0.161845	0.14462	-0.193161	-0.273168	-0.0641751	-0.0647211	-0.135674	-0.0999274	0.0323282	-0.253564	-0.059278	-0.104532	0.0872799	-0.040309	-0.105844	-0.0917751	-0.25127	0.0292758	-0.148103	-0.157416	0.0981471	0.0963288	-0.0548508	-0.0875614	0.0479678	-0.139544	-0.132933	-0.216156	0.00079886	-0.112275	-0.122806	-0.281445	0.108434	-0.096919	0.097047	-0.0140045	-0.101301	0.119024	0.20177	-0.0465369	-0.165437	-0.177128	-0.232639	0.344876	0.140366	-0.159307	-0.291598	-0.124624	-0.0159261	0.0610366	0.00452391	-0.0589729	0.105231	-0.12778	0.0195738	0.250723	-0.0869056	-0.185539	-0.120894	0.0353381	-0.0162657	-0.109635	-0.41599	-0.0293142	-0.0765172	-0.0762937	0.034314	-0.0328789	0.0058032	-0.160951	-0.0851869	-0.0768285	-0.0324489	0.0332338	-0.111068	-0.0108089	0.00666879	0.141716	-0.19588	0.102382	0.0705158	-0.322146	-0.0615312	-0.115897	-0.154915	-0.00227516	-0.239963	-0.0159005	-0.189463	-0.0588493	-0.346048	0.10952	-0.102537	-0.224604	-0.174587	-0.290727	-0.0541694	-0.286025	0.0564732	-0.0696479	0.094123	-0.17737	-0.216036	-0.0853783	-0.00131732	-0.223728	-0.155102	0.191847	-0.0743353	-0.146434	-0.0751005	-0.0992402	0.203177	0.246295	-0.172926	0.0193088	-0.0322744	0.0682825	-0.324093	-0.0383497	-0.106514	-0.196214	-0.309293	-0.0508017	-0.279646	-0.0147901	-0.237431	-0.197686	-0.0790755	0.038282	-0.283213	0.0126067	-0.217909	-0.0100482	-0.0918094	0.114498	0.0032481	-0.0448194	-0.0261891	-0.116424	-0.299451	-0.0955054	-0.232677	0.017073	-0.187866	-0.180992	-0.225187	0.0126486	-0.232694	0.0784664	-0.0541893	0.0663321	-0.0830593	-0.109217	-0.0912823	-0.0682825	-0.230641	0.0859178	0.0479688	-0.324914	-0.15543	-0.109466	-0.0670328	0.0719039	-0.164124	0.0698859	-0.191665	-0.194503	0.103475	-0.286555	-0.0888791	-0.00833325	-0.122587	-0.154572	-0.0952864	0.0859981	-0.203082	0.0412598	-0.0846189	-0.108025	-0.185567	-0.0699549	-0.269814	-0.241861	-0.0516255	-0.0188545	-0.222811	-0.225944	-0.265657	-0.117832	-0.165602	-0.356382	-0.0491406	0.0174301	-0.121369	-0.238961	-0.17976	-0.0113585	0.057651	0.0870239	-0.184055	-0.0245894	-0.0125628	0.00644232	-0.0889258	-0.348303	-0.0922414	-0.435176	0.0300711	-0.301785	-0.212848	-0.0550984	-0.198088	0.0161103	-0.0232256	-0.190794	0.0394025	-0.241775	-0.119551	-0.254725	0.199645	-0.251251	-0.260561	-0.164589	0.0792216	-0.320875	-0.126941	-0.184571	-0.252655	-0.0473926	-0.0115853	-0.052032	-0.0808175	0.0298241	-0.158146	-0.0069995	-0.310425	-0.344575	0.0750163	-0.255977	-0.276916	-0.221625	-0.116605	-0.00835341	0.0135975	-0.281118	0.0315793	-0.150906	-0.314621	0.0789034	0.397147	0.000878215	-0.2243	0.00705659	-0.115707	-0.0314994	-0.00131732	0.0571094	-0.177282	0.117057	-0.268816	-0.00131732	0.120755	-0.188895	0.0370209	-0.100403	0.104906	-0.095359	0.00417347	-0.125804	-0.0765142	-0.0582471	-0.172626	-0.314621	0.000878215	0.111232	-0.0131086	-0.141296	-0.304796	-0.163879	-0.0476503	-0.0502778	-0.267213	-0.117401	0.0649667	-0.0542717	0.115224	-0.0695986	0.225481	-0.0851869	-0.268049	-0.0851869	-0.303514	-0.0165658	-0.0768553	-0.0622848	-0.251251	-0.163852	-0.212364	0.0370209	-0.0851869	-0.0799479	-0.0807958	-0.0215931	-0.0909369	-0.181658	-0.0445694	-0.383318	-0.158518	-0.12369	-0.173624	0.0408834	-0.0917601	0.0197349	0.161676	0.122119	0.10952	-0.154418	0.124707	0.10952	-0.156852	-0.295227	-0.314621	0.0504613	-0.365878	0.192768	0.018327	0.225481	0.162765	0.322529	-0.0352352	-0.209168	-0.327226	0.210669	-0.180254	-0.00671384	0.0499855	-0.0509889	-0.200374	0.10952	-0.219287	-0.195841	0.24188	-0.217303	-0.139035	0.205722	-0.0569853	0.0444565	-0.101455	0.225481	-0.27528	-0.125804	-0.257122	-0.21161	-0.0322116	-0.0698359	-0.0219561	0.0117946	-0.0136848	-0.192161	-0.0779312	-0.302123	-0.211034	-0.260875	-0.0701541	0.0125204	-0.207425	-0.225912	-0.0707287	-0.00244886	-0.253012	-0.125748	-0.188597	-0.324591	-0.156596	0.0430711	-0.0327627	0.134095	0.264135	-0.189623	0.225481	0.180548	-0.171965	0.000878215	-0.17101	-0.17214	-0.170123	-0.0803846	0.173448	-0.180254	-0.251251	0.00644232	-0.318783	0.000878215	-0.114607	-0.0692882	0.163128	-0.142442	0.0394517	0.0372246	-0.109622	-0.104069	-0.122404	-0.188597	0.372246	0.10952	-0.0952173	0.160274	-0.203774	0.225481	-0.180254	-0.21321	-0.221107	-0.220829	0.134899	-0.203774	0.000181455	-0.251251	-0.207865	0.0708656	-0.0227675	-0.125804	-0.298856	-0.184373	-0.172442	-0.20704	0.0302984	-0.296617	-0.116583	-0.0491556	-0.203543	-0.251251	-0.338051	-0.224604	-0.215387	-0.185107	-0.378697	-0.188597	-0.150489	-0.217948	-0.251251	-0.135007	-0.0738522	-0.0607874	-0.251251	-0.238366	0.111464	-0.0357873	-0.251251	-0.0271612	-0.174157	-0.0484485	-0.030303	-0.149853	-0.298856	-0.159499	-0.00648227	0.0630119	-0.101844	-0.178646	-0.163128	-0.0244964	-0.0429515	-0.15671	0.0250291	0.00644232	-0.175467	-0.0332756	-0.148173	0.0413607	-0.0625728	-0.219742	-0.185084	-0.0807958	-0.0664385	0.150186	-0.298856	0.0129537	-0.0644165	-0.237028	-0.0851869	-0.186827	-0.0704406	-0.178007	-0.0680617	-0.24442	-0.00307375	0.214485	-0.264743	-0.0636907	-0.046133	-0.169835	-0.295227	-0.220831	-0.0469969	-0.251251	-0.251251	0.0730175	-0.153692	0.0807475	0.130286	-0.0723812	-0.0611503	-0.0417152	-0.251251	0.141353	-0.11324	-0.104727	0.0259481	-0.0851869	0.0818362	-0.0306659	-0.196516	-0.221194	0.0580523	-0.26061	-0.298856	-0.10722	0.0289541	-0.151762	-0.30518	-0.173008	-0.314621	-0.251251	-0.0215931	-0.251251	-0.00644232	-0.16004	-0.134095	-0.188597	-0.0989626	0.194123	0.137002	-0.180254	-0.149077	-0.251251	-0.103284	0.10952	-0.0919977	-0.173008	-0.0919977	-0.350627	0.225481	-0.341626	0.0658682	-0.314621	-0.0919977	-0.30518	-0.00417347	0.212597	0.000878215	0.166556	-0.0851869	-0.116605	-0.200871	-0.188597	-0.188597	-0.314621	0.0677679	0.153029	0.264135	-0.251251	-0.249596	0.186759	-0.251251	0.000219554	-0.156852	-0.0526553	-0.0924252	-0.0880411	-0.0622391	0.00644232	-0.251251	-0.194338	-0.251251	-0.148173	0.0129537	-0.298856	-0.251251	-0.251251	-0.122404	-0.238366	0.0762645	-0.148173	0.134806	-0.148173	-0.314621	-0.00644232	-0.251251	-0.0445694	0.199712	-0.0625728	-0.314621	0.264135	-0.174015	0.0191012	-0.122404	0.264135	-0.148173	-0.0517008	-0.314621	-0.251251	-0.251251	-0.173008	-0.251251	-0.26061	-0.152241	-0.0801371	-0.134899	-0.314621	-0.314621	0.0353837	0.212597	-0.251251	0.0992507	0.0313917	0.00644232	-0.125804	-0.147523	-0.251251	0.0966349	-0.122404	-0.144983	-0.130366	-0.251251	-0.100697	-0.251251	0.0563237	-0.0959897	-0.224604	-0.295227	-0.251251	-0.185084	-0.251251	0.00644232	-0.148173	0.202103	-0.314621	-0.251251	-0.224604	-0.122404	-0.122404	-0.251251	-0.251251	-0.132391	-0.0985301	-0.10952	-0.122404	-0.000219554	-0.010022	0.0452281	-0.0351286	-0.224604	-0.0579809	-0.314621	-0.0302984	-0.251251	-0.251251	-0.251251	-0.224604	-0.00644232	-0.238366	-0.1279	-0.122404	-0.224604	-0.0978043	-0.122119	-0.0597186	-0.0153688	0.0579809	-0.314621	0.00874937	-0.00644232	0.00900171	0.00644232	-0.251251	-0.122404	-0.251251	0.186827	-0.122404	-0.0085626	-0.0313917	-0.177399	-0.251251	-0.251251	-0.189983	0.000544365	-0.199712	0.0999817	-0.122404	0.0676827	-0.0847395	-0.0963841	-0.251251	0.0350208	-0.238366	-0.251251	-0.186827	-0.0963841	-0.251251	0.0296398	-0.251251	-0.314621	-0.107801	-0.125804	0.00644232	-0.251251	-0.251251	-0.0205044	-0.161592	-0.251251	-0.251251	-0.00644232	-0.224604	-0.314621	-0.0593358	-0.251251	-0.0579809	-0.251251	-0.251251	-0.251251	0.159862	-0.0362264	0.0966349	-0.251251	0.0966349	-0.238366	-0.121031	0.0966349	0.000878215	0.185991	-0.00671384	-0.0351286	-0.224604	-0.249413	-0.251251	-0.251251	0.139539	0.173943	0.00644232	-0.251251	-0.251251	-0.238366	0.199712	-0.249413	0.0992383	-0.251251	-0.238366	-0.188597	-0.109996	-0.314621	-0.251251	0.0579809	-0.0738522	0.0281255	-0.251251	-0.00644232	-0.00644232	0.0350208	-0.0520776	0.0966349	-0.256219	-0.179815	-0.314621	-0.251251	-0.148173	0.00644232	-0.00644232	-0.251251	-0.251251	-0.251251	0.00644232	-0.238366	-0.00644232	-0.251251	-0.177399	-0.186827	-0.314621	0.0992383	-0.248535	0.0992383	-0.186827	0.144247	-0.251251	-0.251251	-0.238366	-0.122404	-0.116144	-0.238366	-0.251251	-0.251251	-0.0604245	-0.251251	-0.0318159	-0.238366	-0.251251	-0.0132036	-0.0153688	0.135289	-0.0579809	-0.186827	0.0158079	0.0322116	-0.251251	-0.251251	0.00746483	-0.00644232	0.00644232	-0.238366	0.0165443	-0.238366	-0.238366	0.00644232	-0.238366	0.00644232	-0.173008	-0.238366	-0.173008	0.00644232	0.0507169	0.00644232	0.00644232	0.212597	-0.251251	0.00644232	-0.238366	-0.105788	0.00644232	0.00644232	0.00644232	0.00644232	0.00263465	0.014271	0.00644232	-0.186827	0.0386415	-0.251251	0.00644232	-0.238366	-0.251251	-0.034295	-0.251251	-0.251251	-0.251251	-0.251251	0.00644232	-0.173008	-0.0153688	0.067403	-0.314621	0.0158079	-0.0153688	-0.296617	-0.0246573	0.00644232	0.105825	-0.0450963	-0.220484	0.0579809	0.0158079	-0.251251	-0.0579809	-0.238366	-0.177399	-0.251251	-0.10952	0.0579809	-0.161058	0.00644232	0.199712	0.248412	-0.109996	0.00644232	-0.251251	0.0970428	-0.238366	0.00644232	-0.161058	-0.0963841	-0.116144	-0.00644232	0.0579809	-0.114388	-0.186827	0.00644232	0.180254	-0.046133	0.00644232	0.0452281	0.00644232	0.0452281	-0.251251	-0.251251	0.00644232	0.0452281	0.137002	-0.186827	0.00644232	-0.238366	0.0933104	-0.186827	-0.251251	-0.10952	-0.251251	0.0177839	-0.251251	0.212847	-0.0579809	-0.251251	-0.186827	-0.186827	-0.186827	-0.251251	-0.0658682	-0.251251	-0.251251	0.00644232	-0.186827	-0.0579809	0.135289	-0.10952	0.0966349	-0.0783807	-0.251251	-0.251251	0.0579809	0.00644232	0.0966349	0.00644232	-0.177399	-0.161058	0.0322116	0.0322116	-0.0963841	0.18201	-0.0579809	-0.186827	-0.251251	-0.0689399	0.00153688	-0.186827	-0.186827	0.251251	-0.00644232	-0.0399588	-0.161058	0.00644232	-0.0450963	0.00644232	-0.186827	-0.251251	-0.10952	0.00644232	0.00644232	-0.186827	-0.0963841	0.199712	0.00644232	-0.0397392	-0.251251	-0.10952	0.00644232	-0.0579809	0.135289	-0.186827	-0.186827	0.135289	-0.251251	-0.161058	-0.0579809	-0.158518	-0.00644232	-0.10952	-0.186827	-0.0579809	-0.161058	0.0520343	-0.238366	-0.158518	-0.186827	0.00658661	-0.161058	0.173943	-0.135289	-0.186827	-0.161058	-0.186827	0.0322116	0.135289	-0.186827	-0.186827	-0.161058	-0.0579809	-0.251251	0.199712	-0.186827	-0.186827	-0.161058	0.0147101	-0.161058	-0.0302984	-0.186827	-0.161058	-0.186827	-0.161058	0.105825	-0.161058	-0.186827	-0.186827	-0.186827	-0.135289	-0.0579809	-0.019327	0.199712	-0.00644232	0.199712	0.199712	0.00644232	0.18684	-0.186827	-0.0579809	0.00644232	0.135289	-0.0579809	-0.100556	-0.186827	-0.0579809	-0.0966349	-0.0579809	0.199712	-0.264135	-0.135289	0.00644232	-0.00644232	0.00644232	0.13305	0.199712	-0.0579809	0.00644232	-0.0450963	-0.161058	-0.0579809	0.173943	-0.186827	-0.0153688	-0.0966349	-0.251251	0.0579809	0.0579809	-0.00644232	-0.0302984	0.173943	-0.161058	-0.0966349	-0.0579809	-0.135289	-0.0966349	-0.0966349	-0.0966349	0.135289	0.173943	-0.135289	0.135289	-0.0966349	-0.0579809	-0.251251	-0.0966349	-0.0579809	0.00644232	-0.0966349	0.0322116	-0.0966349	-0.264135	0.0966349	0.0579809	-0.0579809	-0.186827	-0.199712	-0.199712	-0.264135	-0.0579809	-0.161058	-0.0966349	0.173943	-0.264135	-0.238366	0.135289	0.0322116	0.00644232	-0.0579809	0.173943	-0.0579809	0.0579809	0.0579809	-0.0966349	-0.135289	0.0579809	0.189694	-0.0579809	-0.0966349	0.122404	-0.0966349	0.173943	-0.186827	0.122404	0.238366	0.0579809	-0.199712	0.199712	-0.00644232	-0.0450963	0.0579809	0.0579809	-0.0966349	-0.0966349	0.122404	0.0579809	0.0579809	0.0579809	-0.186827	0.0579809	-0.0579809	0.0579809	-0.0966349	0.251251	0.0579809	0.0579809	0.0579809	0.0579809	0.0579809	0.0579809	0.0579809	0.0579809	0.0579809	0.0579809	0.251251	0.251251	0.251251	0.238366	0.251251	-0.212597	0.0579809	0.0579809	0.251251	0.0579809	0.0579809	0.0579809
2-Amino-4,6-Dinitrotoluene	0.0767361	-0.0804635	-0.156534	0.0841359	0.0295925	0.0167761	0.145936	0.0287659	0.0657186	-0.139778	-0.0697671	-0.32445	0.0200081	0.11871	-0.0944983	-0.0971558	-0.158777	-0.0427636	-0.0196359	-0.275247	0.00978935	0.199417	0.020342	0.0803846	-0.266562	-0.219815	-0.285193	-0.288236	0.0832861	0.0030897	-0.0295822	-0.149694	-0.356567	0.128687	-0.0593358	0.0555169	0.291133	-0.10703	-0.0619297	0.179718	-0.145347	-0.146692	-0.338784	0.0132727	0.0443474	0.0814124	0.290009	0.163469	0.0107337	-0.105792	-0.310756	-0.200121	-0.0642236	-0.131919	0.0316054	-0.226424	-0.167982	-0.273254	0.138872	-0.202204	0.0199794	0.0108167	-0.030773	0.229963	0.00757276	0.00477337	0.221722	0.0866704	0.00350349	0.200415	-0.161734	-0.259998	0.0709842	0.11595	-0.246697	-0.247806	-0.127461	0.0962909	-0.122496	0.021694	0.0830814	0.13153	-0.227059	-0.0948356	-0.123766	0.172824	-0.0677679	-0.319719	0.00617652	-0.079143	0.0939772	-0.244783	-0.294422	-0.284652	0.260747	-0.0777227	0.0391151	-0.126704	0.299679	0.0698602	-0.223098	-0.29765	0.300397	-0.142595	0.0197577	-0.111068	-0.0797756	0.0525264	-0.163532	-0.171222	-0.165364	-0.0279601	-0.308575	0.0579809	-0.280138	0.0166861	0.0076174	0.0991782	-0.0407842	-0.359838	-0.265504	-0.156003	-0.190435	-0.040539	-0.0142764	0.211547	0.0715745	-0.129786	0.125832	-0.246751	-0.212061	0.122845	-0.0556067	-0.182787	0.0676368	-0.0732856	-0.00520732	-0.286989	0.18201	-0.0847978	0.0157258	-0.0532342	-0.00852839	-0.0656672	-0.149493	0.143102	0.0119693	-0.0511443	0.0942725	-0.0190172	-0.0998705	0.1465	-0.141135	-0.270234	0.15993	-0.281914	-0.00431199	0.0901832	0.02588	-0.249864	0.0318618	-0.182092	0.112711	0.0908958	-0.0106836	0.126523	-0.17634	-0.0476142	0.01286	0.0632431	-0.048478	-0.0366929	0.217024	0.0264855	0.114931	-0.122947	0.0126163	0.205813	-0.283582	-0.22298	-0.0534427	-0.0703056	0.0122443	-0.27273	-0.0388582	0.0267254	-0.0179876	-0.161562	0.152946	0.0718893	-0.25201	-0.200791	0.0422068	0.198677	-0.00907517	-0.124694	0.200014	-0.0375971	0.101393	-0.0529466	-0.188657	0.237111	0.0482719	0.025264	-0.0851618	-0.154854	-0.101625	-0.332494	0.182924	0.0368807	0.027435	0.0226344	0.0329295	-0.0249178	-0.0734489	-0.0911839	-0.0314994	-0.188355	-0.0213167	0.179116	0.00359487	-0.191311	0.0652226	0.218558	-0.10535	-0.225481	0.197278	-0.171355	0.0552949	0.186545	-0.357814	-0.0893049	0.0213167	0.0564832	0.0790106	-0.195188	0.144126	-0.0384784	0.142594	-0.0742674	-0.439367	-0.0237584	-0.158125	0.225481	0.0133143	-0.0639673	0.0157489	0.172154	-0.0198463	0.0428025	0.165732	-0.23581	-0.0481703	-0.00914625	-0.180727	-0.127951	0.126941	0.0523371	-0.171626	-0.177214	-0.169629	-0.0180063	0.0919899	0.0820792	-0.346793	0.115429	0.164589	0.218042	-0.147661	-0.256254	0.079698	0.0518599	0.0335637	-0.194525	-0.0555445	0.0701665	-0.0742674	-0.0425638	0.0715745	0.133255	-0.0150608	-0.332015	-0.140999	0.0715745	-0.142051	-0.288695	-0.22371	0.123451	-0.0258196	-0.15546	-0.209218	-0.25073	-0.0550453	-0.118853	-0.287334	0.079698	-0.194525	0.143894	-0.156007	-0.214367	0.207917	-0.324684	0.0262491	-0.0430325	-0.0534427	0.217202	-0.18885	-0.303638	-0.0419161	0.275979	0.251251	-0.294422	0.00270435	-0.294422	-0.0603571	-0.132958	-0.311914	-0.098732	0.225481	-0.0696768	-0.114104	-0.218524	-0.294422	-0.316191	-0.295739	0.0814733	-0.0173086	0.0680794	0.268734	-0.0303946	-0.00219554	-0.136339	-0.027585	-0.340589	0.0799479	0.198934	0.0767555	-0.182725	0.0579809	0.0321175	0.0355677	0.0579809	0.0873346	-0.0549809	0.079698	-0.0801522	-0.145792	0.0469845	-0.111958	0.251251	0.10978	0.00763467	-0.0189182	-0.220885	-0.147149	-0.0332063	0.124487	0.223008	-0.332612	-0.368535	-0.355948	0.0579809	0.011184	0.0438115	0.00961712	-0.136967	-0.0474057	-0.000439108	-0.322074	-0.0491743	0.112905	0.251251	-0.129501	-0.25073	-0.062602	-0.083117	-0.199712	0.073972	-0.113046	0.154055	0.0522903	-0.00671384	0.107318	-0.00489929	0.107894	0.0684239	0.14683	0.0589729	-0.00260366	-0.248775	0.116825	-0.254537	-0.027435	-0.178733	0.133708	0.0317252	-0.139176	-0.00734657	0.155026	-0.0270368	0.0837502	-0.399926	0.251251	-0.0709489	0.024021	-0.194525	-0.150648	-0.0724573	-0.158888	0.220831	0.104947	0.124487	0.225481	-0.225481	0.134111	-0.194525	0.0149297	-0.219389	-0.0600616	0.0313917	-0.0763581	-0.100061	-0.194324	-0.256658	-0.186827	0.133708	-0.0509054	0.0579809	-0.154278	-0.0395197	0.0974414	0.251251	0.124487	-0.338051	-0.0746088	-0.168971	-0.118991	0.0974414	-0.224097	0.225481	0.0347161	0.173943	-0.110908	-0.25073	-0.0524405	-0.0628364	0.0594957	0.0727635	-0.115485	0.304741	0.19672	0.0254527	-0.0234802	0.225481	-0.248049	0.0166861	0.0321175	-0.0680265	0.0636907	0.133708	0.136013	-0.0260731	0.225481	-0.11437	-0.360914	-0.195064	0.225481	-0.161058	0.0727696	-0.313742	0.225481	-0.159639	-0.341831	-0.222282	-0.156959	-0.28173	-0.0524405	-0.291598	-0.154854	-0.0241509	-0.38447	-0.0583822	0.0593358	-0.151515	0.13474	0.194922	-0.124267	-0.225481	0.0709489	0.150533	-0.135289	0.10372	0.14271	-0.0854653	-0.166641	-0.295739	-0.110775	0.219686	-0.0524405	-0.121633	0.116313	-0.176737	-0.294422	-0.122404	-0.275856	-0.225549	-0.283664	-0.0186899	-0.109118	0.0814666	0.0440936	-0.022319	-0.0927433	-0.110199	-0.0549809	-0.289058	0.196516	0.225481	0.225481	-0.172124	0.150789	0.0767555	-0.122014	0.0656998	-0.0491743	0.172569	0.225481	-0.223008	-0.122046	0.190573	-0.267283	-0.294422	0.074578	-0.0128833	-0.0905461	0.05861	0.0390376	0.0977014	-0.0524405	0.0278389	-0.0762026	-0.0693587	-0.203526	-0.24129	0.079698	0.225481	0.0814733	0.225481	-0.0450963	-0.0145491	-0.257122	0.133708	-0.495389	-0.186933	-0.144027	0.124487	-0.247657	0.225481	-0.0862862	0.0579809	-0.00417347	-0.24129	-0.00417347	0.0526929	0.251251	0.106703	-0.0738522	0.079698	0.194701	-0.203526	0.0901832	0.161058	-0.194525	-0.0443832	-0.294422	-0.346793	-0.236799	0.133708	0.133708	0.079698	-0.157807	-0.0871629	0.0837502	0.225481	0.0308614	-0.0671315	0.225481	-0.19672	0.0402471	0.0273617	0.142376	-0.279053	-0.131918	-0.225481	0.225481	-0.159862	0.225481	-0.135289	-0.121633	-0.0524405	0.225481	0.225481	-0.186827	-0.161058	-0.103475	-0.135289	0.0704768	-0.135289	0.079698	-0.0450963	0.225481	0.268734	0.148173	0.14271	0.079698	0.0837502	0.0292143	0.0393001	-0.186827	0.0837502	-0.135289	-0.087971	0.079698	0.225481	0.225481	-0.24129	0.225481	0.0977014	0.0219561	-0.0685008	-0.308614	0.079698	0.079698	-0.155144	0.161058	0.225481	-0.339815	-0.303211	-0.225481	-0.25073	-0.258573	0.225481	0.0450963	-0.186827	0.000181455	-0.14794	0.225481	0.151762	0.225481	-0.157447	-0.191435	0.0166861	-0.0549809	0.225481	-0.166641	0.225481	-0.225481	-0.135289	-0.0811003	0.079698	0.225481	0.0166861	-0.186827	-0.186827	0.225481	0.225481	-0.247218	0.125748	-0.0966349	-0.186827	-0.190573	-0.013999	-0.349749	-0.0144906	0.0166861	-0.212597	0.079698	-0.227019	0.225481	0.225481	0.225481	0.0166861	-0.0450963	-0.161058	-0.133945	-0.186827	0.0166861	-0.0234077	-0.0905461	-0.0524734	-0.112192	-0.264135	0.079698	-0.114378	-0.0450963	0.0118559	-0.225481	0.225481	-0.186827	0.225481	0.264135	-0.186827	0.0886997	-0.342043	-0.238216	0.225481	0.225481	0.10724	-0.413899	-0.00644232	-0.333696	-0.186827	-0.227726	0.110869	-0.274223	0.225481	-0.136999	-0.161058	0.225481	-0.122404	-0.274223	0.225481	0.0768438	0.225481	0.079698	-0.0256878	-0.25073	-0.225481	0.225481	0.225481	-0.322809	0.232727	0.225481	0.225481	-0.0450963	0.0166861	0.079698	-0.0738522	0.225481	-0.212597	0.225481	0.225481	0.225481	0.1497	-0.0105386	0.0450963	0.225481	0.0450963	-0.161058	-0.0713118	0.0450963	-0.194525	0.0248593	0.0880057	-0.0144906	0.0166861	0.0498387	0.225481	0.225481	-0.307566	-0.0322116	-0.225481	0.225481	0.225481	-0.161058	0.148173	0.0498387	-0.115705	0.225481	-0.161058	0.133708	-0.196281	0.079698	0.225481	-0.264135	-0.360914	-0.317728	0.225481	-0.0450963	-0.0450963	-0.136999	-0.219742	0.0450963	-0.249413	-0.214724	0.079698	0.225481	-0.135289	-0.225481	-0.0450963	0.225481	0.225481	0.225481	-0.225481	-0.161058	-0.0450963	0.225481	-0.238216	-0.122404	0.079698	-0.115705	0.0608164	-0.115705	-0.122404	-0.0616946	0.225481	0.225481	-0.161058	-0.186827	-0.0414957	-0.161058	0.225481	0.225481	-0.0266739	0.225481	-0.134899	-0.161058	0.225481	-0.220643	-0.112192	0.0708656	-0.212597	-0.122404	0.0230531	0.0966349	0.225481	0.225481	-0.160933	-0.0450963	-0.225481	-0.161058	0.299229	-0.161058	-0.161058	-0.225481	-0.161058	-0.225481	-0.24129	-0.161058	-0.24129	-0.225481	-0.0649879	-0.225481	-0.225481	0.161058	0.225481	-0.225481	-0.161058	0.0803846	-0.225481	-0.225481	-0.225481	-0.225481	0.0138319	-0.0212967	-0.225481	-0.122404	-0.166202	0.225481	-0.225481	-0.161058	0.225481	-0.170386	0.225481	0.225481	0.225481	0.225481	-0.225481	-0.24129	-0.112192	0.15237	0.079698	0.0230531	-0.112192	0.304741	-0.175306	-0.225481	-0.0399588	0.0322116	-0.0831986	-0.264135	0.0230531	0.225481	-0.212597	-0.161058	-0.238216	0.225481	-0.0966349	-0.264135	0.199712	-0.225481	0.148173	-0.220468	-0.196281	-0.225481	0.225481	-0.0522538	-0.161058	-0.225481	0.199712	-0.274223	-0.0414957	-0.0450963	-0.264135	-0.0221749	-0.122404	-0.225481	-0.241729	-0.187873	-0.225481	-0.349749	-0.225481	-0.349749	0.225481	0.225481	-0.225481	-0.349749	-0.144027	-0.122404	-0.225481	-0.161058	0.100556	-0.122404	0.225481	-0.0966349	0.225481	0.0344699	0.225481	-0.157322	-0.212597	0.225481	-0.122404	-0.122404	-0.122404	0.225481	-0.0488114	0.225481	0.225481	-0.225481	-0.122404	-0.212597	0.0708656	-0.0966349	0.0450963	-0.0131732	0.225481	0.225481	-0.264135	-0.225481	0.0450963	-0.225481	-0.238216	0.199712	0.0966349	0.0966349	-0.274223	-0.0900171	-0.212597	-0.122404	0.225481	0.232288	-0.161592	-0.122404	-0.122404	-0.10952	-0.0450963	0.23141	0.199712	-0.225481	0.0322116	-0.225481	-0.122404	0.225481	-0.0966349	-0.225481	-0.225481	-0.122404	-0.274223	0.148173	-0.225481	-0.255341	0.225481	-0.0966349	-0.225481	-0.212597	0.0708656	-0.122404	-0.122404	0.0708656	0.225481	0.199712	-0.212597	-0.00219554	-0.0450963	-0.0966349	-0.122404	-0.212597	0.199712	-0.106264	-0.161058	-0.00219554	-0.122404	-0.0509365	0.199712	-0.0322116	-0.019327	-0.122404	0.199712	-0.122404	0.0966349	0.0708656	-0.122404	-0.122404	0.199712	-0.212597	0.225481	0.148173	-0.122404	-0.122404	0.199712	-0.0289811	0.199712	-0.227019	-0.122404	0.199712	-0.122404	0.199712	-0.0399588	0.199712	-0.122404	-0.122404	-0.122404	-0.019327	-0.212597	-0.238366	0.148173	-0.0450963	0.148173	0.148173	-0.225481	-0.0759656	-0.122404	-0.212597	-0.225481	0.0708656	-0.212597	-0.0169056	-0.122404	-0.212597	-0.0579809	-0.212597	0.148173	-0.0708656	-0.019327	-0.225481	-0.0450963	-0.225481	-0.232288	0.148173	-0.212597	-0.225481	0.0322116	0.199712	-0.212597	-0.0322116	-0.122404	-0.112192	-0.0579809	0.225481	-0.264135	-0.264135	-0.0450963	-0.227019	-0.0322116	0.199712	-0.0579809	-0.212597	-0.019327	-0.0579809	-0.0579809	-0.0579809	0.0708656	-0.0322116	-0.019327	0.0708656	-0.0579809	-0.212597	0.225481	-0.0579809	-0.212597	-0.225481	-0.0579809	0.0966349	-0.0579809	-0.0708656	0.0450963	-0.264135	-0.212597	-0.122404	-0.00644232	-0.00644232	-0.0708656	-0.212597	0.199712	-0.0579809	-0.0322116	-0.0708656	-0.161058	0.0708656	0.0966349	-0.225481	-0.212597	-0.0322116	-0.212597	-0.264135	-0.264135	-0.0579809	-0.019327	-0.264135	0.0131732	-0.212597	-0.0579809	0.019327	-0.0579809	-0.0322116	-0.122404	0.019327	0.238366	-0.264135	-0.00644232	0.148173	-0.0450963	0.0322116	-0.264135	-0.264135	-0.0579809	-0.0579809	0.019327	-0.264135	-0.264135	-0.264135	-0.122404	-0.264135	-0.212597	-0.264135	-0.0579809	-0.10952	-0.264135	-0.264135	-0.264135	-0.264135	-0.264135	-0.264135	-0.264135	-0.264135	-0.264135	-0.264135	-0.10952	-0.10952	-0.10952	0.238366	-0.10952	0.135289	-0.264135	-0.264135	-0.10952	-0.264135	-0.264135	-0.264135
Pamidronate	0.11401	-0.0140183	0.0830901	-0.166373	-0.104084	-0.0859875	-0.112552	-0.144478	-0.135489	0.0561543	0.01398	-0.132846	0.0813314	0.0196905	-0.202658	-0.039624	-0.068283	0.000916958	-0.101	-0.0182578	-0.151816	0.0971558	0.174001	0.0125204	-0.122271	-0.348675	0.0469996	-0.133833	-0.215635	-0.00187008	0.086999	-0.337287	-0.0993418	-0.175807	0.140628	-0.0730142	-0.0932184	-0.149859	-0.325932	0.0198213	-0.0834144	-0.117611	0.0930449	0.139485	-0.142045	-0.200784	-0.213489	-0.198563	-0.0863652	-0.0467475	0.115835	-0.0871057	-0.143744	-0.254738	-0.0675806	-0.153499	0.0177764	-0.0242577	-0.0824695	0.0902027	0.196281	0.0233942	-0.196964	-0.231175	-0.345009	0.268394	0.0597399	-0.174617	-0.222247	-0.184098	0.0467891	0.0747667	-0.0392346	-0.282888	0.319599	-0.0520786	0.00565876	0.117732	0.0522616	-0.237452	-0.255768	-0.0730471	0.0380634	-0.0550302	-0.350504	-0.230247	-0.0213167	-0.167472	0.0196448	-0.121814	-0.0851425	-0.0208673	-0.022614	0.0543694	-0.040045	-0.075773	-0.0649987	0.0371449	-0.0093363	0.0194157	-0.146889	0.0291814	0.0911281	-0.178222	-0.148014	-0.178674	-0.124975	-0.0643968	-0.246165	0.00664765	-0.163101	-0.125022	-0.229379	0.212597	-0.044932	-0.360068	-0.250499	-0.469608	0.0812989	-0.164647	-0.0310205	-0.0121504	-0.131772	-0.164382	-0.174247	-0.103387	-0.030518	-0.164262	0.0109765	0.287614	0.00070045	-0.385592	-0.0923484	-0.0870469	0.11224	0.182101	-0.296166	-0.0800805	-0.00175643	0.121788	-0.167308	-0.213112	-0.05861	-0.20637	-0.237258	0.0781635	-0.147687	0.135369	-0.307204	-0.1757	-0.160796	0.0163218	-0.325962	0.0902443	-0.185719	-0.0321769	-0.16664	0.253856	-0.149936	0.0088913	-0.154204	-0.132773	-0.355389	-0.192307	-0.275978	-0.00782513	-0.177178	-0.20533	-0.190347	0.0424727	-0.174284	0.0414348	-0.0319544	0.082649	-0.125362	0.00287084	-0.270507	-0.239906	-0.115429	0.148239	0.189714	-0.420052	-0.167242	-0.0665286	-0.139455	-0.0174987	-0.23953	0.0400799	-0.144917	-0.192848	0.114958	-0.25787	-0.134975	0.055284	-0.0834052	-0.117682	-0.0287615	0.122299	-0.256895	0.0590441	-0.140272	-0.0250418	-0.169612	-0.275533	-0.267985	-0.224863	-0.0515239	0.010274	-0.17935	-0.09107	-0.304043	-0.138735	-0.171647	-0.315819	-0.10132	0.0583404	-0.172174	-0.150163	-0.0857438	-0.0747667	0.167095	0.0742541	-0.149057	-0.0520496	-0.0517351	0.10952	-0.169005	-0.171622	-0.0934896	-0.340967	0.204001	-0.362074	-0.320545	0.0242354	-0.100979	0.0358155	0.00827213	-0.229805	0.0554345	-0.216561	0.00466489	-0.19061	0.112151	-0.264135	-0.171355	-0.229502	-0.00524962	-0.251774	-0.151156	-0.237069	-0.136372	-0.0260731	0.0241868	-0.13008	-0.256895	0.119962	-0.256753	-0.113106	-0.255006	-0.172154	0.0815069	-0.159464	-0.270767	-0.206722	-0.00334067	-0.0618369	0.0529711	-0.386314	0.171127	-0.133432	-0.234044	-0.124877	0.245318	0.00175643	-0.135928	0.0500619	-0.102976	0.0509185	-0.030518	0.0429207	-0.0110688	0.127343	-0.288255	-0.030518	0.178278	0.00852839	0.0488331	-0.0854219	0.0873311	-0.0134522	0.0789329	0.0397392	-0.141171	-0.0306659	-0.177368	-0.234044	0.00175643	0.108329	-0.0917601	-0.0567547	-0.232733	-0.16317	-0.0996755	0.115266	-0.330596	-0.262203	-0.0620857	0.0125333	0.100345	-0.194086	0.161058	-0.022614	-0.227006	-0.022614	-0.286228	-0.0554594	0.0397283	-0.158645	-0.264135	-0.263436	-0.326201	0.0214635	-0.022614	0.0911839	-0.014271	-0.146434	-0.154846	-0.415815	-0.0270051	-0.406942	-0.331746	-0.14912	-0.187853	0.0817669	-0.28133	0.0707287	0.233533	0.0248593	0.212597	-0.150426	-0.0485214	0.212597	-0.220166	-0.337325	-0.234044	0.0824157	-0.319943	0.2953	0.125385	0.161058	0.0912719	0.25857	-0.000945912	-0.0677699	-0.212212	0.203048	-0.198696	-0.215387	0.0298184	0.0593358	-0.150533	0.212597	-0.320742	-0.262994	0.109054	-0.195191	-0.343453	0.140514	0.0384784	-0.0905461	-0.0575179	0.161058	-0.351051	0.0397392	-0.131555	-0.291414	0.0966349	-0.151126	-0.0520776	-0.167846	-0.172428	-0.309381	-0.0502736	-0.289421	-0.0664072	-0.334629	-0.0327704	0.0756667	-0.316236	-0.21321	-0.00705847	0.132958	-0.232238	0.00199601	-0.207039	-0.444718	-0.0557067	0.0522903	0.0466489	0.201597	0.186827	-0.0658589	0.161058	0.252767	-0.183419	0.00175643	-0.195827	-0.254537	-0.1949	-0.0528034	-0.0680617	-0.198696	-0.264135	0.10952	-0.276145	0.00175643	-0.257098	0.00677037	0.0321175	-0.151515	0.0276798	0.144444	-0.156007	0.0434717	-0.135289	-0.207039	0.391176	0.212597	-0.00734657	0.13788	-0.154418	0.161058	-0.198696	-0.147886	-0.14638	-0.358829	0.0606093	-0.154418	-0.0411903	-0.264135	-0.0926244	-0.148173	0.0177081	0.0397392	-0.332244	-0.270276	-0.188509	-0.222645	-0.114607	-0.351067	-0.144027	-0.107856	-0.071593	-0.264135	-0.186354	-0.360068	-0.351841	-0.22455	-0.295953	-0.207039	-0.0704722	-0.348458	-0.264135	-0.237128	0.0517147	0.0401016	-0.264135	-0.212597	0.0315793	-0.0862846	-0.264135	-0.0671042	-0.16148	-0.149337	-0.0495372	-0.148103	-0.332244	-0.160225	0.0707287	0.0963841	-0.0364447	-0.262958	0.000907275	0.0763926	-0.0671315	-0.215825	-0.125146	0.10952	-0.0854653	-0.0410543	-0.0450963	-0.0744492	-0.153029	-0.29559	-0.163568	-0.014271	-0.154446	0.173619	-0.332244	0.00746483	-0.013972	-0.287138	-0.022614	-0.0579809	0.057188	-0.155507	-0.0105386	-0.3591	0.00197598	0.152647	-0.207766	-0.176556	-0.0957658	-0.21622	-0.337325	-0.0371983	-0.0408274	-0.264135	-0.264135	0.0532916	-0.0636907	0.0709489	0.103402	-0.161943	-0.00743966	-0.105605	-0.264135	0.179822	0.0398541	-0.13261	0.0136091	-0.022614	0.0727635	-0.0321175	-0.0981672	-0.280348	0.224863	-0.324061	-0.332244	-0.193918	0.00619416	-0.0941751	-0.196281	-0.215163	-0.234044	-0.264135	-0.146434	-0.264135	-0.019327	-0.196917	-0.0633278	-0.207039	-0.0620857	0.0675036	0.145125	-0.198696	-0.199574	-0.264135	-0.0811003	0.212597	-0.272001	-0.215163	-0.272001	-0.342065	0.161058	-0.243046	0.00127019	-0.234044	-0.0771184	-0.196281	-0.119942	0.0837502	0.00175643	0.209985	-0.022614	-0.00334067	-0.236436	-0.207039	-0.207039	-0.234044	0.153353	-0.0296398	0.186827	-0.264135	-0.0233847	0.149217	-0.264135	0.0667444	-0.218734	-0.163375	-0.0583822	-0.0169056	-0.125023	0.10952	-0.264135	-0.0760297	-0.264135	-0.0450963	0.00746483	-0.332244	-0.264135	-0.264135	-0.135289	-0.212597	0.0478058	-0.0450963	0.15237	-0.0450963	-0.234044	-0.019327	-0.264135	-0.0270051	0.238366	-0.153029	-0.234044	0.186827	-0.239702	0.0761852	-0.135289	0.186827	-0.0450963	-0.0397699	-0.234044	-0.264135	-0.264135	-0.215163	-0.264135	-0.324061	-0.152604	-0.0342504	-0.221439	-0.234044	-0.234044	0.00489929	0.0837502	-0.264135	0.00129645	-0.0978043	0.10952	0.0397392	-0.0778442	-0.264135	0.0708656	-0.135289	-0.232444	-0.143042	-0.264135	-0.115651	-0.264135	0.0260731	-0.0411903	-0.360068	-0.337325	-0.264135	-0.163568	-0.264135	0.10952	-0.0450963	0.242149	-0.234044	-0.264135	-0.360068	-0.135289	-0.135289	-0.264135	-0.264135	0.0340308	-0.0350208	-0.186827	-0.135289	0.0623533	-0.031975	0.102751	0.0107581	-0.360068	-0.238366	-0.234044	-0.0483018	-0.264135	-0.264135	-0.264135	-0.360068	-0.019327	-0.212597	-0.13315	-0.135289	-0.360068	0.0459081	-0.0832879	0.0114168	-0.00197598	0.0322116	-0.234044	-0.0384972	-0.019327	0.114388	0.10952	-0.264135	-0.135289	-0.264135	0.148173	-0.135289	-0.0360068	-0.0328434	-0.209015	-0.264135	-0.264135	-0.0999817	-0.0647794	-0.173943	0.0622391	-0.135289	-0.0633278	-0.0912719	-0.0199794	-0.264135	0.123208	-0.212597	-0.264135	-0.0579809	-0.0199794	-0.264135	0.142051	-0.264135	-0.234044	-0.0772829	0.0397392	0.10952	-0.264135	-0.264135	0.0288514	-0.10802	-0.264135	-0.264135	-0.019327	-0.360068	-0.234044	-0.0114317	-0.264135	-0.238366	-0.264135	-0.264135	-0.264135	0.128289	-0.0726723	0.0708656	-0.264135	0.0708656	-0.212597	-0.130829	0.0708656	0.00175643	-0.00816548	-0.0640536	0.0107581	-0.360068	-0.200014	-0.264135	-0.264135	0.120305	0.0579809	0.10952	-0.264135	-0.264135	-0.212597	0.238366	-0.200014	0.20177	-0.264135	-0.212597	-0.207039	-0.242168	-0.234044	-0.264135	0.0322116	0.0517147	0.0143349	-0.264135	-0.019327	-0.019327	0.123208	-0.144257	0.0708656	-0.247657	0.0577427	-0.234044	-0.264135	-0.0450963	0.10952	-0.019327	-0.264135	-0.264135	-0.264135	0.10952	-0.212597	-0.019327	-0.264135	-0.209015	-0.0579809	-0.234044	0.20177	-0.205722	0.20177	-0.0579809	0.246778	-0.264135	-0.264135	-0.212597	-0.135289	-0.268295	-0.212597	-0.264135	-0.264135	0.0411903	-0.264135	-0.265026	-0.212597	-0.264135	-0.249755	-0.00197598	0.173943	-0.238366	-0.0579809	0.134147	0.122404	-0.264135	-0.264135	-0.038861	-0.019327	0.10952	-0.212597	-0.0241801	-0.212597	-0.212597	0.10952	-0.212597	0.10952	-0.215163	-0.212597	-0.215163	0.10952	-0.0302984	0.10952	0.10952	0.0837502	-0.264135	0.10952	-0.212597	-0.0259481	0.10952	0.10952	0.10952	0.10952	0.124048	-0.0153688	0.10952	-0.0579809	0.115046	-0.264135	0.10952	-0.212597	-0.264135	-0.107603	-0.264135	-0.264135	-0.264135	-0.264135	0.10952	-0.215163	-0.00197598	0.000439108	-0.234044	0.134147	-0.00197598	-0.351067	-0.205849	0.10952	0.00812349	-0.0837502	-0.294774	0.0322116	0.134147	-0.264135	-0.238366	-0.212597	-0.209015	-0.264135	-0.186827	0.0322116	-0.225481	0.10952	0.238366	0.229178	-0.242168	0.10952	-0.264135	-0.00812349	-0.212597	0.10952	-0.225481	-0.0199794	-0.268295	-0.019327	0.0322116	0.0430325	-0.0579809	0.10952	0.237777	-0.116923	0.10952	0.102751	0.10952	0.102751	-0.264135	-0.264135	0.10952	0.102751	0.145125	-0.0579809	0.10952	-0.212597	0.137441	-0.0579809	-0.264135	-0.186827	-0.264135	0.071355	-0.264135	0.0807475	-0.238366	-0.264135	-0.0579809	-0.0579809	-0.0579809	-0.264135	-0.0157866	-0.264135	-0.264135	0.10952	-0.0579809	-0.238366	0.173943	-0.186827	0.0708656	-0.155005	-0.264135	-0.264135	0.0322116	0.10952	0.0708656	0.10952	-0.209015	-0.225481	0.122404	0.122404	-0.0199794	0.190134	-0.238366	-0.0579809	-0.264135	-0.202209	-0.0632315	-0.0579809	-0.0579809	0.225481	-0.019327	0.107581	-0.225481	0.10952	-0.0837502	0.10952	-0.0579809	-0.264135	-0.186827	0.10952	0.10952	-0.0579809	-0.0199794	0.238366	0.10952	-0.114388	-0.264135	-0.186827	0.10952	-0.238366	0.173943	-0.0579809	-0.0579809	0.173943	-0.264135	-0.225481	-0.238366	-0.331746	-0.019327	-0.186827	-0.0579809	-0.238366	-0.225481	-0.053132	-0.212597	-0.331746	-0.0579809	-0.258854	-0.225481	0.0579809	-0.251251	-0.0579809	-0.225481	-0.0579809	0.122404	0.173943	-0.0579809	-0.0579809	-0.225481	-0.238366	-0.264135	0.238366	-0.0579809	-0.0579809	-0.225481	-0.0393001	-0.225481	-0.0483018	-0.0579809	-0.225481	-0.0579809	-0.225481	0.00812349	-0.225481	-0.0579809	-0.0579809	-0.0579809	-0.251251	-0.238366	0.00644232	0.238366	-0.019327	0.238366	0.238366	0.10952	0.197159	-0.0579809	-0.238366	0.10952	0.173943	-0.238366	-0.128878	-0.0579809	-0.238366	-0.0966349	-0.238366	0.238366	-0.0322116	-0.251251	0.10952	-0.019327	0.10952	-0.0171252	0.238366	-0.238366	0.10952	-0.0837502	-0.225481	-0.238366	0.0579809	-0.0579809	-0.00197598	-0.0966349	-0.264135	0.0322116	0.0322116	-0.019327	-0.0483018	0.0579809	-0.225481	-0.0966349	-0.238366	-0.251251	-0.0966349	-0.0966349	-0.0966349	0.173943	0.0579809	-0.251251	0.173943	-0.0966349	-0.238366	-0.264135	-0.0966349	-0.238366	0.10952	-0.0966349	0.122404	-0.0966349	-0.0322116	0.0708656	0.0322116	-0.238366	-0.0579809	-0.173943	-0.173943	-0.0322116	-0.238366	-0.225481	-0.0966349	0.0579809	-0.0322116	-0.212597	0.173943	0.122404	0.10952	-0.238366	0.0579809	-0.238366	0.0322116	0.0322116	-0.0966349	-0.251251	0.0322116	0.256658	-0.238366	-0.0966349	0.0450963	-0.0966349	0.0579809	-0.0579809	0.0450963	0.264135	0.0322116	-0.173943	0.238366	-0.019327	-0.0837502	0.0322116	0.0322116	-0.0966349	-0.0966349	0.0450963	0.0322116	0.0322116	0.0322116	-0.0579809	0.0322116	-0.238366	0.0322116	-0.0966349	0.225481	0.0322116	0.0322116	0.0322116	0.0322116	0.0322116	0.0322116	0.0322116	0.0322116	0.0322116	0.0322116	0.225481	0.225481	0.225481	0.264135	0.225481	-0.10952	0.0322116	0.0322116	0.225481	0.0322116	0.0322116	0.0322116
Lirioresinol A	-0.217892	0.252411	0.0860084	-0.103126	-0.0557527	0.247103	0.00510493	0.191962	0.0380049	0.0081841	0.110109	0.403502	0.0182758	0.0926181	0.0418864	0.0255247	0.0487146	0.0658543	0.107184	0.226803	0.12408	-0.0010534	-0.0273118	-0.215024	0.191712	0.195425	0.221284	0.328647	0.0652826	0.114075	-0.0542964	0.364121	0.233269	0.0689791	0.0829249	0.085115	0.0113961	0.0676281	0.269632	-0.0878273	0.122406	0.009179	0.186183	-0.165379	0.0590188	0.0468142	-0.0358943	0.0562679	0.108493	0.0745928	0.173752	0.0662135	-0.0466489	0.0638758	0.0680888	0.259743	-0.010972	0.104033	0.061597	-0.12103	-0.069379	-0.0158477	0.175666	0.0125592	0.179059	-0.193647	0.0632057	0.146208	0.128821	0.096483	0.133245	-0.0503021	0.052066	-0.0618762	-0.0450216	0.199832	0.0170691	0.0313887	0.0765006	0.147891	0.0537899	0.0637892	0.185115	0.105893	0.262217	0.0432292	0.0513827	0.303219	-0.136741	-0.00116783	0.117017	0.189258	0.131513	0.0319103	-0.108493	0.0555668	0.186787	-0.100111	-0.110702	-0.209581	0.134471	0.0163218	-0.0279893	0.149862	0.199496	0.153467	0.196155	-0.0732996	0.100235	0.0905518	0.185868	0.124223	0.236622	-0.186827	0.18602	0.15764	0.143417	0.103716	-0.0641408	0.273935	0.0908344	0.130508	0.188684	0.27997	0.0810255	-0.0382955	-0.00768438	0.181956	-0.0203622	0.0426444	0.134136	0.0357466	0.0951332	0.00824179	-0.239791	-0.11902	0.146781	0.153047	-0.0873824	0.0337066	0.112209	0.0352852	0.0553438	0.148671	0.321226	-0.0588278	0.00900171	0.0129836	0.146885	0.216796	0.217344	-0.0590551	0.359281	0.00611614	0.118927	0.219593	0.100074	-0.11595	0.151613	0.102885	0.170655	0.0534507	0.0939726	-0.0182944	0.244211	-0.0215445	0.172778	0.199922	0.213695	-0.0186401	0.268166	0.0798212	-0.170423	-0.0645585	-0.0212477	0.0939889	-0.0157703	0.183407	0.120528	0.126788	-0.0920482	0.215317	0.179343	0.0585402	0.0993673	-0.00763581	0.0622961	-0.0421122	0.13882	0.0069761	0.0697739	0.395304	0.071593	-0.0849585	-0.0900315	0.242782	-0.0423739	0.0159896	0.13918	0.128454	0.237475	-0.0306998	0.177539	-0.00282738	0.152844	0.225439	0.00670725	0.230206	-0.0242417	0.0627105	0.300656	0.153647	0.131241	0.345276	0.135477	-0.10991	0.142594	0.311087	0.115969	-0.0330771	-0.110109	0.11079	0.170056	-0.0667783	0.055494	0.019327	-0.184145	0.188531	0.0520496	0.359118	0.163348	0.283495	0.080017	0.0285878	0.122697	0.0368807	0.00795397	0.164299	0.0222415	0.342379	0.269262	0.0970948	-0.152557	0.135289	0.083614	0.150991	0.102924	0.0645745	0.0498029	0.0963648	0.197314	0.0551713	0.13069	0.0820114	0.186266	0.0155778	0.0550453	0.0997428	0.179615	0.195987	0.0810077	0.0926244	0.219333	0.128369	0.191691	-0.155894	-0.101094	0.105511	-0.0143542	0.263493	0.175643	-0.156534	-0.254249	0.0886997	0.266239	-0.0244984	0.152404	-0.00598377	-0.00768438	0.0258943	-0.13845	0.0594742	0.386515	-0.00768438	-0.105386	0.222282	0.0174301	0.0767788	-0.0274469	0.0682376	0.0350208	0.0906757	0.119702	0.143894	0.265205	0.175643	0.0886997	-0.0535292	0.135551	0.0971924	0.0482011	0.20408	0.0536805	-0.0603773	0.183664	0.0575212	0.126332	0.261308	-0.148612	0.0125146	-0.225481	0.131513	0.366678	0.131513	0.362287	0.0854219	0.277743	0.0775127	0.135289	0.297479	0.218754	0.0133967	0.131513	0.150821	0.126683	0.046271	0.21263	0.114821	0.0406175	0.198357	0.110436	0.195854	0.146413	0.214757	0.0594928	0.00302506	-0.269824	0.0230448	-0.186827	0.201234	-0.106703	-0.186827	0.0948114	0.195064	0.175643	0.0348835	0.184936	-0.222408	-0.0571583	-0.225481	-0.138087	-0.00187265	-0.0599472	0.181341	0.329772	-0.0520776	0.184206	0.0346579	0.00821087	0.185991	0.322529	-0.186827	0.273077	0.153652	-0.129377	-0.036111	0.0348384	-0.133708	0.242454	-0.0281255	-0.0484641	-0.225481	0.309564	0.0906757	0.156959	0.290838	0.0322116	0.138081	0.145708	-0.050626	-0.191731	0.203411	0.0352923	0.203048	0.180495	0.165802	0.0413607	-0.160588	0.297902	0.21829	-0.00878707	0.118553	0.19069	0.00961712	0.184645	0.185723	0.212847	0.0632381	0.0302675	-0.0615133	-0.212597	0.207599	-0.225481	-0.170386	0.135377	0.0886997	0.059973	0.259723	0.211034	-0.0843766	-0.0504974	0.184206	0.135289	0.019327	0.232929	0.0886997	0.0395197	0.0442235	-0.0629649	0.290147	0.141899	0.027998	0.30409	0.197598	0.161058	0.184645	-0.202985	-0.186827	-0.0819646	-0.161152	0.118853	-0.225481	0.184206	0.244057	0.219806	0.0747621	-0.00365883	0.118853	0.0440936	0.135289	0.263756	-0.161058	-0.0355493	0.0906757	0.19579	0.222234	0.210144	0.268372	0.0254682	0.148638	0.0676226	0.142217	0.083117	0.135289	0.350753	0.15764	0.166031	0.292202	0.130466	0.184645	0.0946523	0.221117	0.135289	0.181075	0.102159	0.0691344	0.135289	0.225481	-0.0622848	0.0726723	0.135289	0.0525916	0.0548832	0.171112	0.0978043	0.142376	0.19579	0.273816	-0.123163	-0.0792589	0.233506	0.222552	-0.126474	0.0981672	0.0594957	0.0720305	0.0298593	0.019327	0.0796588	0.155718	0.251251	0.0104992	0.166641	0.244783	0.143588	0.126683	0.203842	-0.0752259	0.19579	0.251609	0.146071	0.196781	0.131513	0.10952	0.145059	0.120668	0.215602	0.245872	0.147321	0.00331069	0.217927	0.196879	0.0256118	0.0738978	0.195064	0.209218	0.109054	0.135289	0.135289	0.0761991	0.101433	0.0611503	-0.0168624	0.136172	0.062602	0.0164665	0.135289	0.0255852	-0.000790309	0.0614751	0.165668	0.131513	0.0629649	0.0415532	0.115587	0.123571	-0.0352923	0.0586209	0.19579	0.117401	0.0816765	0.189623	0.241729	0.13788	0.175643	0.135289	0.046271	0.135289	0.122404	0.091472	0.211395	0.184645	0.244453	-0.0420733	-0.0614751	0.184206	0.242607	0.135289	0.0960816	-0.186827	0.187806	0.13788	0.187806	0.256658	-0.225481	0.0946277	0.121031	0.175643	0.146797	0.241729	0.0371983	-0.238366	0.0886997	-0.144126	0.131513	0.191691	0.229178	0.184645	0.184645	0.175643	0.0370655	-0.0972623	-0.212597	0.135289	-0.0604502	-0.0878119	0.135289	0.0996774	0.0615638	0.137286	-0.0155898	0.109557	0.137361	0.019327	0.135289	-0.0197786	0.135289	0.251251	0.251609	0.19579	0.135289	0.135289	0.161058	0.225481	0.150906	0.251251	0.0311766	0.251251	0.175643	0.122404	0.135289	0.0406175	-0.0837502	0.166641	0.175643	-0.212597	0.141716	-0.0985797	0.161058	-0.212597	0.251251	-0.0626773	0.175643	0.135289	0.135289	0.13788	0.135289	0.0586209	0.112684	0.0706963	0.118196	0.175643	0.175643	0.115587	-0.238366	0.135289	0.113368	0.0876428	0.019327	0.0906757	0.220105	0.135289	-0.0450963	0.161058	0.236073	0.219389	0.135289	0.104356	0.135289	-0.00446556	0.0165124	0.15764	0.195064	0.135289	0.143588	0.135289	0.019327	0.251251	0.0488331	0.175643	0.135289	0.15764	0.161058	0.161058	0.135289	0.135289	0.0937495	0.062602	-0.0579809	0.161058	0.10319	0.0661771	0.0456672	0.106703	0.15764	0.0837502	0.175643	0.177839	0.135289	0.135289	0.135289	0.15764	0.122404	0.225481	0.0634727	0.161058	0.15764	0.0538921	0.172201	0.0434717	0.14776	0.0450963	0.175643	0.128536	0.122404	-0.0342504	0.019327	0.135289	0.161058	0.135289	-0.148173	0.161058	0.022614	0.000907275	0.138758	0.135289	0.135289	0.0724006	0.0887315	-0.0322116	0.0647794	0.161058	0.0466339	-0.122119	0.111753	0.135289	0.0437307	0.225481	0.135289	0.10952	0.111753	0.135289	-0.104288	0.135289	0.175643	0.0636706	0.0906757	0.019327	0.135289	0.135289	0.155507	-0.0764047	0.135289	0.135289	0.122404	0.15764	0.175643	0.0956268	0.135289	0.0837502	0.135289	0.135289	0.135289	-0.0673198	0.130195	-0.0450963	0.135289	-0.0450963	0.225481	0.161676	-0.0450963	0.0886997	0.0125204	-0.0266739	0.106703	0.15764	0.129756	0.135289	0.135289	0.0945381	0.0966349	0.019327	0.135289	0.135289	0.225481	-0.0837502	0.129756	-0.0803567	0.135289	0.225481	0.184645	0.200892	0.175643	0.135289	0.0450963	0.102159	0.1047	0.135289	0.122404	0.122404	0.0437307	0.171838	-0.0450963	0.27554	0.135684	0.175643	0.135289	0.251251	0.019327	0.122404	0.135289	0.135289	0.135289	0.019327	0.225481	0.122404	0.135289	0.138758	0.10952	0.175643	-0.0803567	0.128439	-0.0803567	0.10952	-0.0443499	0.135289	0.135289	0.225481	0.161058	0.151712	0.225481	0.135289	0.135289	0.138813	0.135289	0.269162	0.225481	0.135289	0.164488	0.14776	-0.135289	0.0837502	0.10952	0.0151492	-0.251251	0.135289	0.135289	0.0739896	0.122404	0.019327	0.225481	-0.0736538	0.225481	0.225481	0.019327	0.225481	0.019327	0.13788	0.225481	0.13788	0.019327	0.213845	0.019327	0.019327	-0.238366	0.135289	0.019327	0.225481	-0.0419161	0.019327	0.019327	0.019327	0.019327	0.0217358	-0.137002	0.019327	0.10952	0.00373241	0.135289	0.019327	0.225481	0.135289	0.0836508	0.135289	0.135289	0.135289	0.135289	0.019327	0.13788	0.14776	-0.179815	0.175643	0.0151492	0.14776	0.148638	0.0722221	0.019327	-0.0028542	0.0579809	0.00827213	0.0450963	0.0151492	0.135289	0.0837502	0.225481	0.138758	0.135289	-0.0579809	0.0450963	0.0708656	0.019327	-0.0837502	0.00743966	0.200892	0.019327	0.135289	0.0028542	0.225481	0.019327	0.0708656	0.111753	0.151712	0.122404	0.0450963	-0.0952864	0.10952	0.019327	-0.0623533	0.212848	0.019327	0.0456672	0.019327	0.0456672	0.135289	0.135289	0.019327	0.0456672	-0.0614751	0.10952	0.019327	0.225481	-0.208576	0.10952	0.135289	-0.0579809	0.135289	-0.0858455	0.135289	0.0433678	0.0837502	0.135289	0.10952	0.10952	0.10952	0.135289	-0.018327	0.135289	0.135289	0.019327	0.10952	0.0837502	-0.135289	-0.0579809	-0.0450963	0.0667444	0.135289	0.135289	0.0450963	0.019327	-0.0450963	0.019327	0.138758	0.0708656	-0.251251	-0.251251	0.111753	-0.0254682	0.0837502	0.10952	0.135289	0.123389	0.149077	0.10952	0.10952	-0.10952	0.122404	-0.266977	0.0708656	0.019327	0.0579809	0.019327	0.10952	0.135289	-0.0579809	0.019327	0.019327	0.10952	0.111753	-0.0837502	0.019327	-0.0109777	0.135289	-0.0579809	0.019327	0.0837502	-0.135289	0.10952	0.10952	-0.135289	0.135289	0.0708656	0.0837502	0.110436	0.122404	-0.0579809	0.10952	0.0837502	0.0708656	-0.0331526	0.225481	0.110436	0.10952	0.142271	0.0708656	0.0966349	0.00644232	0.10952	0.0708656	0.10952	-0.251251	-0.135289	0.10952	0.10952	0.0708656	0.0837502	0.135289	-0.0837502	0.10952	0.10952	0.0708656	0.0968232	0.0708656	0.177839	0.10952	0.0708656	0.10952	0.0708656	-0.0028542	0.0708656	0.10952	0.10952	0.10952	0.00644232	0.0837502	0.264135	-0.0837502	0.122404	-0.0837502	-0.0837502	0.019327	-0.0298593	0.10952	0.0837502	0.019327	-0.135289	0.0837502	0.18201	0.10952	0.0837502	0.199712	0.0837502	-0.0837502	0.173943	0.00644232	0.019327	0.122404	0.019327	-0.0151492	-0.0837502	0.0837502	0.019327	0.0579809	0.0708656	0.0837502	0.0966349	0.10952	0.14776	0.199712	0.135289	0.0450963	0.0450963	0.122404	0.177839	0.0966349	0.0708656	0.199712	0.0837502	0.00644232	0.199712	0.199712	0.199712	-0.135289	0.0966349	0.00644232	-0.135289	0.199712	0.0837502	0.135289	0.199712	0.0837502	0.019327	0.199712	-0.251251	0.199712	0.173943	-0.0450963	0.0450963	0.0837502	0.10952	-0.0322116	-0.0322116	0.173943	0.0837502	0.0708656	0.199712	0.0966349	0.173943	0.225481	-0.135289	-0.251251	0.019327	0.0837502	0.0966349	0.0837502	0.0450963	0.0450963	0.199712	0.00644232	0.0450963	-0.147321	0.0837502	0.199712	-0.0708656	0.199712	0.0966349	0.10952	-0.0708656	-0.264135	0.0450963	-0.0322116	-0.0837502	0.122404	0.0579809	0.0450963	0.0450963	0.199712	0.199712	-0.0708656	0.0450963	0.0450963	0.0450963	0.10952	0.0450963	0.0837502	0.0450963	0.199712	-0.10952	0.0450963	0.0450963	0.0450963	0.0450963	0.0450963	0.0450963	0.0450963	0.0450963	0.0450963	0.0450963	-0.10952	-0.10952	-0.10952	-0.264135	-0.10952	-0.199712	0.0450963	0.0450963	-0.10952	0.0450963	0.0450963	0.0450963
(1s,4r)-1-Hydroxy-2-Oxolimonene	0.221619	-0.018556	-0.239056	0.148208	0.243976	0.42005	0.0470788	0.311887	-0.247802	-0.453853	-0.34311	-0.404034	-0.238451	0.174945	-0.41988	-0.410421	-0.541888	-0.362865	-0.449457	-0.125695	-0.311301	-0.0550199	-0.328309	0.128652	-0.509752	0.105893	-0.361351	0.0838284	-0.163734	0.0991956	-0.188602	-0.437275	-0.0977065	0.0157351	-0.290147	-0.289685	0.0514054	-0.30812	-0.473524	-0.219361	-0.330983	-0.375052	-0.395186	-0.276772	-0.229073	-0.0796907	0.0843515	-0.158717	-0.418037	-0.325607	-0.322739	-0.385354	-0.0126928	-0.278723	-0.210872	-0.437236	-0.228371	-0.389207	-0.0369211	-0.309644	-0.278614	-0.462266	-0.314187	-0.303759	-0.263418	-0.0918875	-0.0276354	-0.204215	-0.186943	-0.268166	-0.193388	-0.436493	-0.403121	0.203774	-0.195491	-0.458127	-0.555857	0.0737876	-0.037127	0.0547837	-0.320343	0.0226931	-0.107255	-0.664529	-0.162985	-0.082655	0.230188	0.182101	-0.131937	-0.135558	-0.0252049	-0.299945	-0.22153	-0.398777	-0.33192	-0.181944	0.0726286	-0.290125	-0.161551	0.1272	-0.299136	-0.489752	-0.436981	-0.313461	-0.0931435	-0.42312	-0.514099	-0.40844	-0.164809	-0.653536	-0.108512	-0.11224	-0.439828	-0.251251	-0.397298	-0.0256878	-0.326147	-0.193535	-0.416915	-0.293343	0.0365883	-0.161644	-0.0501698	-0.113268	-0.208095	0.375795	0.0217358	-0.227376	0.234006	-0.385266	-0.366423	0.0451823	-0.710759	-0.463008	0.0342178	-0.225701	-0.315368	-0.294306	-0.2066	-0.0167084	-0.263082	-0.124067	-0.0796588	-0.202693	-0.083751	-0.100965	-0.31684	-0.186174	-0.25527	-0.311974	-0.0734208	0.0800262	-0.19541	-0.32091	-0.475058	-0.151852	-0.35008	-0.0713118	0.0336335	-0.351478	-0.17992	-0.110405	-0.0148427	-0.0306827	-0.283353	-0.0775399	-0.260791	-0.146223	-0.061564	-0.290918	-0.36323	-0.150723	-0.327133	-0.408279	-0.174135	-0.253508	-0.146478	-0.0972567	-0.311897	-0.415815	-0.260299	-0.221604	-0.214491	-0.377828	-0.411746	0.11581	-0.250506	-0.281463	-0.135974	-0.38605	-0.2932	-0.0935866	-0.239268	-0.137194	-0.259435	-0.350505	-0.341626	-0.201526	-0.256499	-0.299387	-0.252012	-0.231872	-0.331399	-0.223911	-0.307924	-0.283635	-0.16321	-0.400009	0.545874	-0.503814	-0.153884	-0.2101	-0.118196	-0.232276	-0.111797	-0.379573	-0.280334	-0.47	-0.294933	-0.0795098	-0.192126	-0.276206	-0.331681	-0.27298	-0.265402	-0.148173	0.23449	0.0997243	-0.248765	-0.188274	-0.0126781	-0.10195	0.108651	-0.113659	-0.361851	-0.242986	-0.375905	-0.305564	-0.41017	-0.287459	-0.375469	-0.0812559	-0.0493146	-0.225481	-0.412345	0.000945912	-0.156375	-0.143129	-0.358855	-0.246292	0.242321	-0.245318	-0.244713	-0.314936	-0.325347	-0.392773	0.03108	-0.0348384	0.0610366	0.082682	-0.303186	-0.151973	-0.0186818	-0.232915	-0.29716	-0.348999	-0.354953	-0.0212698	-0.327401	-0.0989816	-0.286737	0.182623	-0.0583404	-0.2459	-0.0525489	-0.143795	-0.238529	-0.164949	0.0217358	-0.105706	0.134821	-0.397046	-0.271479	0.0217358	-0.224604	-0.24696	-0.286228	-0.393401	-0.0541344	-0.24431	-0.256396	-0.230092	-0.101478	-0.0843766	-0.352591	-0.286737	-0.2459	0.0219561	-0.0934887	-0.382976	-0.33009	-0.348332	-0.289094	-0.305619	-0.0358685	-0.18708	-0.0799479	-0.432636	-0.115587	0.184206	0.10952	-0.22153	-0.374155	-0.22153	-0.379861	-0.150245	-0.455693	-0.0470568	-0.225481	-0.140626	-0.331793	-0.25108	-0.22153	-0.284211	-0.221091	0.101796	-0.243785	-0.0999176	-0.160713	-0.251368	0.115924	-0.136339	-0.244521	-0.230029	0.094353	-0.330019	-0.132281	0.0894573	-0.251251	-0.314824	0.219773	-0.251251	-0.105788	-0.119579	-0.286737	-0.4901	0.136738	-0.0805762	-0.330067	0.10952	0.0375612	-0.288533	0.0349987	-0.435245	-0.288729	-0.0408274	-0.313303	-0.133732	-0.0733216	-0.181636	-0.103284	-0.251251	-0.274808	-0.324155	0.141716	0.0669725	0.21778	0.0397392	-0.301969	-0.122482	-0.168027	0.10952	-0.197781	-0.230092	-0.325349	-0.247623	0.0708656	-0.138717	-0.237888	0.161314	0.170123	-0.152967	-0.352491	-0.327526	-0.207865	-0.123163	-0.359042	-0.018327	-0.186596	-0.289421	-0.407807	-0.318783	-0.0852404	-0.252041	-0.313742	0.0633376	-0.17837	-0.323105	-0.178568	-0.0778442	0.0322116	-0.242755	0.10952	-0.260751	-0.113424	-0.2459	0.125196	-0.270382	-0.239268	-0.263654	-0.00483018	-0.313303	-0.225481	-0.148173	-0.074474	-0.2459	0.0311766	-0.283635	-0.170023	-0.269461	-0.276798	-0.180873	-0.229184	-0.174326	-0.161058	-0.313742	-0.184691	-0.251251	-0.369489	-0.0893584	-0.249138	0.10952	-0.313303	-0.232807	0.0702339	0.121723	-0.17801	-0.249138	0.151152	-0.225481	-0.33751	0.122404	-0.134208	-0.230092	-0.130103	-0.181669	-0.208553	-0.37035	0.125365	-0.187719	-0.178717	-0.195827	-0.453326	-0.225481	-0.207403	-0.0256878	0.0691344	-0.274727	-0.0938123	-0.313742	-0.120105	-0.0321232	-0.225481	-0.00386115	-0.227363	-0.210306	-0.225481	-0.0837502	-0.0303311	0.0309571	-0.225481	-0.474922	-0.27384	-0.0553438	-0.174378	0.0211576	-0.130103	-0.190709	-0.0635262	-0.097921	-0.282483	-0.189941	0.324623	-0.137724	-0.40438	-0.18893	0.13283	-0.148173	-0.159136	-0.305819	-0.0966349	0.0715858	-0.259732	0.0335692	-0.237338	-0.221091	-0.356558	-0.100257	-0.130103	-0.165324	-0.0742151	-0.135218	-0.22153	-0.173943	-0.209881	0.247323	-0.111314	-0.126837	-0.220652	0.174284	-0.363454	-0.197967	-0.0572686	-0.341831	-0.119579	-0.0821991	-0.26184	-0.225481	-0.225481	-0.0973566	-0.238976	-0.022319	0.010022	-0.118355	-0.143168	-0.0366655	-0.225481	-0.368172	-0.162691	-0.171691	-0.263654	-0.22153	-0.0328434	-0.0905461	-0.208855	-0.399745	0.196341	-0.331746	-0.130103	-0.195986	-0.198645	-0.35777	-0.182888	0.0248096	-0.286737	-0.225481	0.101796	-0.225481	-0.212597	-0.254537	-0.264743	-0.313742	-0.130366	-0.112905	-0.128	-0.313303	0.0687203	-0.225481	-0.0836933	-0.251251	-0.0978043	0.0248096	-0.0978043	-0.223725	0.10952	0.00131732	-0.135184	-0.286737	-0.241154	-0.182888	0.0974414	0.019327	-0.2459	0.11406	-0.22153	-0.29716	-0.0843766	-0.313742	-0.313742	-0.286737	-0.299865	0.163128	0.0322116	-0.225481	0.488851	-0.213167	-0.225481	-0.257098	-0.233211	0.00429515	0.0326113	-0.164007	0.0644165	-0.148173	-0.225481	-0.0843766	-0.225481	-0.0966349	-0.165324	-0.130103	-0.225481	-0.225481	-0.161058	-0.0837502	-0.0737681	-0.0966349	-0.151273	-0.0966349	-0.286737	-0.212597	-0.225481	-0.160713	0.00644232	-0.259732	-0.286737	0.0322116	0.0560696	-0.294861	-0.161058	0.0322116	-0.0966349	-0.108651	-0.286737	-0.225481	-0.225481	0.0248096	-0.225481	-0.331746	0.0125204	-0.146881	-0.191373	-0.286737	-0.286737	-0.155144	0.019327	-0.225481	-0.204984	-0.130466	-0.148173	-0.230092	-0.259299	-0.225481	-0.019327	-0.161058	-0.14716	-0.248775	-0.225481	-0.215553	-0.225481	0.0413424	-0.202685	-0.0256878	-0.119579	-0.225481	-0.237338	-0.225481	-0.148173	-0.0966349	-0.151973	-0.286737	-0.225481	-0.0256878	-0.161058	-0.161058	-0.225481	-0.225481	-0.230971	-0.123208	-0.238366	-0.161058	-0.259293	-0.0795397	-0.149077	-0.0568644	-0.0256878	0.199712	-0.286737	-0.177399	-0.225481	-0.225481	-0.225481	-0.0256878	-0.212597	-0.0837502	0.082085	-0.161058	-0.0256878	0.152241	-0.229541	-0.135684	-0.221969	-0.0579809	-0.286737	-0.0477238	-0.212597	0.154127	-0.148173	-0.225481	-0.161058	-0.225481	0.212597	-0.161058	-0.349749	-0.268009	0.0120755	-0.225481	-0.225481	-0.311558	0.00344765	0.264135	-0.282888	-0.161058	-0.260388	0.283977	-0.167959	-0.225481	-0.136636	-0.0837502	-0.225481	-0.173943	-0.167959	-0.225481	0.0480823	-0.225481	-0.286737	-0.131074	-0.230092	-0.148173	-0.225481	-0.225481	-0.234984	-0.304741	-0.225481	-0.225481	-0.212597	-0.0256878	-0.286737	0.227363	-0.225481	0.199712	-0.225481	-0.225481	-0.225481	-0.164943	-0.0432521	-0.019327	-0.225481	-0.019327	-0.0837502	0.0557067	-0.019327	-0.2459	0.164217	0.0669569	-0.0568644	-0.0256878	-0.149955	-0.225481	-0.225481	-0.2045	-0.135289	-0.148173	-0.225481	-0.225481	-0.0837502	0.00644232	-0.149955	-0.194086	-0.225481	-0.0837502	-0.313742	0.0158079	-0.286737	-0.225481	-0.0579809	-0.227363	-0.234984	-0.225481	-0.212597	-0.212597	-0.136636	-0.0658682	-0.019327	-0.176521	0.0219554	-0.286737	-0.225481	-0.0966349	-0.148173	-0.212597	-0.225481	-0.225481	-0.225481	-0.148173	-0.0837502	-0.212597	-0.225481	0.0120755	-0.173943	-0.286737	-0.194086	-0.145125	-0.194086	-0.173943	-0.104069	-0.225481	-0.225481	-0.0837502	-0.161058	-0.13788	-0.0837502	-0.225481	-0.225481	-0.214661	-0.225481	-0.133468	-0.0837502	-0.225481	-0.0715858	-0.221969	-0.122404	0.199712	-0.173943	-0.116803	-0.199712	-0.225481	-0.225481	0.0775025	-0.212597	-0.148173	-0.0837502	-0.142376	-0.0837502	-0.0837502	-0.148173	-0.0837502	-0.148173	0.0248096	-0.0837502	0.0248096	-0.148173	-0.23141	-0.148173	-0.148173	0.019327	-0.225481	-0.148173	-0.0837502	0.287969	-0.148173	-0.148173	-0.148173	-0.148173	-0.12295	-0.260171	-0.148173	-0.173943	-0.311986	-0.225481	-0.148173	-0.0837502	-0.225481	-0.203774	-0.225481	-0.225481	-0.225481	-0.225481	-0.148173	0.0248096	-0.221969	0.218017	-0.286737	-0.116803	-0.221969	-0.187719	0.0171806	-0.148173	0.144247	0.161058	-0.0364292	-0.0579809	-0.116803	-0.225481	0.199712	-0.0837502	0.0120755	-0.225481	-0.238366	-0.0579809	-0.0322116	-0.148173	0.00644232	-0.320631	0.0158079	-0.148173	-0.225481	0.150833	-0.0837502	-0.148173	-0.0322116	-0.167959	-0.13788	-0.212597	-0.0579809	-0.266977	-0.173943	-0.148173	-0.293104	-0.0445423	-0.148173	-0.149077	-0.148173	-0.149077	-0.225481	-0.225481	-0.148173	-0.149077	-0.128	-0.173943	-0.148173	-0.0837502	-0.153688	-0.173943	-0.225481	-0.238366	-0.225481	-0.2953	-0.225481	0.0168753	0.199712	-0.225481	-0.173943	-0.173943	-0.173943	-0.225481	-0.24696	-0.225481	-0.225481	-0.148173	-0.173943	0.199712	-0.122404	-0.238366	-0.019327	-0.203965	-0.225481	-0.225481	-0.0579809	-0.148173	-0.019327	-0.148173	0.0120755	-0.0322116	-0.199712	-0.199712	-0.167959	-0.0379828	0.199712	-0.173943	-0.225481	0.022614	0.0794785	-0.173943	-0.173943	-0.264135	-0.212597	0.100556	-0.0322116	-0.148173	0.161058	-0.148173	-0.173943	-0.225481	-0.238366	-0.148173	-0.148173	-0.173943	-0.167959	0.00644232	-0.148173	-0.215163	-0.225481	-0.238366	-0.148173	0.199712	-0.122404	-0.173943	-0.173943	-0.122404	-0.225481	-0.0322116	0.199712	0.115924	-0.212597	-0.238366	-0.173943	0.199712	-0.0322116	0.0608164	-0.0837502	0.115924	-0.173943	-0.0151492	-0.0322116	-0.135289	0.0579809	-0.173943	-0.0322116	-0.173943	-0.199712	-0.122404	-0.173943	-0.173943	-0.0322116	0.199712	-0.225481	0.00644232	-0.173943	-0.173943	-0.0322116	0.0206381	-0.0322116	-0.177399	-0.173943	-0.0322116	-0.173943	-0.0322116	0.144247	-0.0322116	-0.173943	-0.173943	-0.173943	0.0579809	0.199712	-0.0708656	0.00644232	-0.212597	0.00644232	0.00644232	-0.148173	-0.0357873	-0.173943	0.199712	-0.148173	-0.122404	0.199712	-0.0125146	-0.173943	0.199712	-0.186827	0.199712	0.00644232	0.186827	0.0579809	-0.148173	-0.212597	-0.148173	-0.0382024	0.00644232	0.199712	-0.148173	0.161058	-0.0322116	0.199712	-0.135289	-0.173943	-0.221969	-0.186827	-0.225481	-0.0579809	-0.0579809	-0.212597	-0.177399	-0.135289	-0.0322116	-0.186827	0.199712	0.0579809	-0.186827	-0.186827	-0.186827	-0.122404	-0.135289	0.0579809	-0.122404	-0.186827	0.199712	-0.225481	-0.186827	0.199712	-0.148173	-0.186827	-0.199712	-0.186827	0.186827	-0.019327	-0.0579809	0.199712	-0.173943	0.264135	0.264135	0.186827	0.199712	-0.0322116	-0.186827	-0.135289	0.186827	-0.0837502	-0.122404	-0.199712	-0.148173	0.199712	-0.135289	0.199712	-0.0579809	-0.0579809	-0.186827	0.0579809	-0.0579809	-0.189255	0.199712	-0.186827	0.225481	-0.186827	-0.135289	-0.173943	0.225481	0.251251	-0.0579809	0.264135	0.00644232	-0.212597	0.161058	-0.0579809	-0.0579809	-0.186827	-0.186827	0.225481	-0.0579809	-0.0579809	-0.0579809	-0.173943	-0.0579809	0.199712	-0.0579809	-0.186827	-0.264135	-0.0579809	-0.0579809	-0.0579809	-0.0579809	-0.0579809	-0.0579809	-0.0579809	-0.0579809	-0.0579809	-0.0579809	-0.264135	-0.264135	-0.264135	0.251251	-0.264135	0.0966349	-0.0579809	-0.0579809	-0.264135	-0.0579809	-0.0579809	-0.0579809
Alpha-Fluoro-Beta-Ureidopropionic Acid	0.274289	-0.276882	-0.182393	-0.0271646	0.0840465	0.244185	0.274775	-0.163925	-0.120011	-0.290171	-0.0282264	-0.209949	-0.0600242	0.168625	-0.0653698	-0.268455	-0.346286	-0.255998	0.0716006	-0.00470646	-0.0983014	0.0081841	-0.0542183	0.270187	-0.365751	-0.0384143	-0.334456	0.0949676	-0.101452	-0.17343	-0.235783	-0.0880165	0.125833	-0.0963666	-0.136999	-0.0182331	-0.0887911	-0.0939777	-0.190639	-0.230308	-0.0530156	-0.389636	-0.274589	-0.217004	-0.102199	-0.0211525	-0.0327943	-0.234408	-0.294104	-0.0919706	-0.396767	-0.339951	0.173252	-0.338771	-0.0261176	-0.0300711	-0.401541	-0.19873	-0.159559	-0.427117	-0.0375437	-0.471825	-0.117139	-0.102985	-0.37074	-0.0366682	-0.205122	-0.156585	-0.0552474	0.17594	-0.0693428	-0.392057	-0.270036	0.268009	-0.0133438	-0.478557	-0.230803	-0.120243	-0.233404	-0.0572316	0.0462007	-0.0956274	-0.0767874	-0.35187	-0.158972	-0.0466616	0.179123	0.122904	-0.0737751	0.0498574	-0.160497	-0.101796	-0.146442	-0.341663	-0.0667142	-0.12487	0.0310024	-0.150553	-0.106284	0.270912	-0.347277	-0.372235	-0.0221311	-0.253374	-0.123627	-0.150859	-0.148348	-0.0289835	-0.156236	-0.213443	-0.136339	0.052059	-0.418194	-0.0450963	-0.361672	-0.00263465	-0.098063	-0.0895346	-0.342983	-0.21778	-0.241642	-0.341296	0.229748	-0.0485169	-0.308502	-0.232268	-0.0627924	-0.224093	0.294615	-0.258695	-0.0667179	0.136636	-0.120915	-0.239238	0.223015	-0.216424	-0.0568466	-0.102438	0.0794785	-0.436255	-0.321137	-0.237628	-0.122119	0.0337092	0.0045564	-0.348315	-0.0471848	-0.193851	-0.0608538	-0.1834	0.0152314	-0.175781	0.130238	-0.299691	-0.00677196	-0.163594	-0.137714	-0.105788	-0.109073	-0.148975	0.129055	-0.206347	-0.0665136	0.267501	-0.150422	-0.274388	-0.397211	0.0947456	0.015961	-0.24525	-0.122969	-0.161336	0.0284927	-0.160569	-0.0125555	-0.2937	-0.0828406	0.0677996	-0.409642	-0.382397	-0.310717	0.239835	-0.0557475	-0.245519	-0.144371	-0.108015	-0.222356	-0.355526	-0.156198	0.0328704	-0.249763	-0.247246	0.0355804	-0.181299	-0.220253	0.0521336	0.0974819	-0.265485	-0.132256	-0.150812	-0.242249	-0.0751253	-0.304773	-0.121395	-0.172254	-0.14794	-0.269001	-0.278302	0.0235657	-0.166429	-0.118208	-0.0431384	-0.0214757	-0.303843	-0.157271	-0.228032	0.0601764	-0.206327	-0.0062041	-0.125943	0.00838803	-0.209046	0.0167033	0.0448101	-0.187453	-0.135289	-0.166633	-0.290519	-0.132184	-0.0272255	-0.306474	-0.10195	-0.0792216	-0.202291	-0.0328274	-0.287323	0.0405653	-0.131945	-0.011403	-0.100979	-0.47289	-0.056955	-0.162897	0.186827	-0.1398	-0.091517	-0.0932206	0.0730957	-0.0470568	-0.10878	0.122947	-0.181936	-0.159246	-0.04065	-0.0958533	-0.267352	0.0665286	-0.0235438	-0.0837537	-0.28466	-0.192596	-0.0808122	-0.0793383	-0.0506927	-0.199804	0.0814728	-0.203135	0.00261943	-0.234785	-0.244521	0.0513756	0.0342021	0.0883029	-0.111314	-0.0118578	-0.132078	-0.0982327	-0.202432	-0.0627924	-0.222999	-0.272364	-0.226309	-0.106381	-0.0627924	-0.190573	-0.263291	-0.234082	-0.0165658	-0.156762	-0.302241	-0.258211	-0.184645	-0.145914	-0.0811104	-0.207625	0.0513756	-0.111314	-0.0132462	-0.25857	-0.179132	-0.00684042	-0.258707	0.107479	-0.118559	-0.139009	0.201959	-0.0842695	-0.137512	-0.281437	0.0886997	0.00644232	-0.146442	0.00874937	-0.146442	0.031547	0.00302506	-0.304347	-0.18261	0.186827	-0.0995838	-0.102254	-0.247046	-0.146442	-0.422212	-0.148638	0.0215931	-0.0659059	0.0572409	0.186401	-0.0733216	-0.0215163	-0.122359	-0.171626	-0.286184	0.0908958	0.157159	-0.224823	-0.201234	-0.0450963	0.0255852	-0.134806	-0.0450963	0.398176	-0.0713118	0.0513756	-0.101721	-0.00505944	0.133489	-0.282163	0.00644232	0.0332063	-0.0214635	-0.327167	-0.272677	-0.119628	-0.0651424	0.0691594	0.246597	-0.239556	-0.321357	-0.0517141	-0.0450963	-0.0242321	-0.136677	0.00562511	-0.392449	-0.0222711	-0.152809	0.0528579	0.0499001	-0.0617785	0.00644232	-0.100115	-0.184645	-0.0332063	-0.0197349	0.251251	-0.000954477	-0.0756667	-0.0132462	-0.15399	-0.046271	-0.0606452	-0.0161495	-0.0465283	0.0318351	0.136967	-0.106877	0.045781	-0.168572	-0.192307	-0.223134	-0.13153	-0.288695	0.0783807	-0.0459508	-0.307203	0.107029	-0.0584738	-0.0992559	0.135289	-0.297001	0.00644232	-0.295953	-0.0281571	-0.111314	-0.231938	-0.0946411	-0.119706	-0.013972	0.160713	0.0691594	0.186827	-0.135289	-0.0975221	-0.111314	0.0977014	-0.143618	-0.131918	-0.0088913	-0.0916298	-0.204417	-0.15399	-0.23141	-0.0708656	0.0783807	0.0112946	-0.0450963	-0.353067	-0.11812	0.0658682	0.00644232	0.0691594	-0.177282	0.0312151	-0.153702	-0.194713	0.0658682	0.0557067	0.186827	-0.0606452	0.225481	-0.319278	-0.184645	-0.0691344	-0.0653817	0.11931	0.113046	-0.115924	0.249413	0.159396	-0.10022	-0.175309	0.186827	-0.24188	-0.00263465	0.0956268	-0.0899946	-0.054618	0.0783807	-0.0257709	-0.0450878	0.186827	0.0106515	-0.283251	-0.275267	0.186827	-0.0966349	-0.188602	-0.238655	0.186827	-0.157109	-0.212186	-0.199782	-0.121756	-0.16067	-0.0691344	-0.142442	-0.346441	0.0136123	-0.278161	-0.0606093	-0.161676	-0.10107	-0.0774717	0.0430053	-0.123828	-0.135289	0.177644	0.136704	-0.186827	0.0431105	0.132391	-0.133007	-0.150394	-0.148638	-0.111973	-0.0246315	-0.0691344	-0.141393	0.0168753	-0.17276	-0.146442	-0.122404	-0.225151	-0.0379241	-0.294422	0.0520776	-0.0902366	0.354007	-0.00272183	0.0430048	-0.205531	-0.113368	-0.0713118	-0.00417347	0.106151	0.186827	0.186827	-0.178646	0.0832879	0.0981672	-0.114219	-0.00668134	-0.199419	0.136123	0.186827	-0.16458	-0.447879	0.154127	-0.127563	-0.146442	0.090909	0.116676	-0.0575212	0.0553438	0.168971	0.123389	-0.0691344	-0.156534	-0.0589166	-0.0327704	-0.156322	-0.231849	0.0513756	0.186827	0.0215931	0.186827	-0.0837502	-0.178766	-0.187806	0.0783807	-0.221117	-0.217956	-0.331746	0.0691594	-0.276418	0.186827	-0.0957935	-0.0450963	-0.00598802	-0.231849	-0.00598802	0.069379	0.00644232	-0.0386415	0.152604	0.0513756	0.212121	-0.156322	0.0266739	-0.0322116	-0.111314	-0.122968	-0.146442	-0.199804	-0.141716	0.0783807	0.0783807	0.0513756	-0.269322	-0.0403979	0.135289	0.186827	-0.0944932	-0.234165	0.186827	-0.15764	-0.168942	0.0531325	-0.297638	-0.25073	-0.130466	-0.135289	0.186827	-0.150426	0.186827	-0.186827	-0.141393	-0.0691344	0.186827	0.186827	-0.0708656	-0.0966349	-0.0490539	-0.186827	-0.0118559	-0.186827	0.0513756	-0.0837502	0.186827	0.186401	0.0708656	0.132391	0.0513756	0.135289	-0.0480856	-0.252048	-0.0708656	0.135289	-0.186827	-0.280457	0.0513756	0.186827	0.186827	-0.231849	0.186827	0.123389	0.16966	-0.237338	-0.138717	0.0513756	0.0513756	-0.0499001	-0.0322116	0.186827	-0.281618	-0.194701	-0.135289	-0.184645	-0.18708	0.186827	0.0322116	-0.0708656	0.0317546	0.169259	0.186827	0.0326113	0.186827	-0.216508	-0.343131	-0.00263465	-0.0713118	0.186827	-0.150394	0.186827	-0.135289	-0.186827	0.11452	0.0513756	0.186827	-0.00263465	-0.0708656	-0.0708656	0.186827	0.186827	-0.184206	0.0593358	-0.019327	-0.0708656	-0.155883	-0.169101	-0.256658	-0.0212967	-0.00263465	-0.199712	0.0513756	-0.0867238	0.186827	0.186827	0.186827	-0.00263465	-0.0837502	-0.0966349	0.0205213	-0.0708656	-0.00263465	0.114498	-0.146434	-0.0619142	-0.0941886	-0.225481	0.0513756	0.0505873	-0.0837502	0.247657	-0.135289	0.186827	-0.0708656	0.186827	-0.212597	-0.0708656	0.0963841	-0.219016	-0.229214	0.186827	0.186827	-0.090909	-0.330793	-0.173943	-0.209943	-0.0708656	-0.142805	0.0890944	-0.247218	0.186827	-0.160951	-0.0966349	0.186827	-0.122404	-0.247218	0.186827	-0.0491801	0.186827	0.0513756	0.0133928	-0.184645	-0.135289	0.186827	0.186827	-0.153692	-0.0476432	0.186827	0.186827	-0.0837502	-0.00263465	0.0513756	0.0455452	0.186827	-0.199712	0.186827	0.186827	0.186827	0.109054	0.0601577	0.0322116	0.186827	0.0322116	-0.0966349	0.142442	0.0322116	-0.111314	-0.248049	0.117764	-0.0212967	-0.00263465	0.0228336	0.186827	0.186827	-0.214661	-0.00644232	-0.135289	0.186827	0.186827	-0.0966349	0.0708656	0.0228336	-0.26566	0.186827	-0.0966349	0.0783807	-0.0788198	0.0513756	0.186827	-0.225481	-0.283251	-0.225912	0.186827	-0.0837502	-0.0837502	-0.160951	-0.197605	0.0322116	-0.119437	0.0493996	0.0513756	0.186827	-0.186827	-0.135289	-0.0837502	0.186827	0.186827	0.186827	-0.135289	-0.0966349	-0.0837502	0.186827	-0.229214	-0.122404	0.0513756	-0.26566	0.032494	-0.26566	-0.122404	-0.0496192	0.186827	0.186827	-0.0966349	-0.0708656	0.113729	-0.0966349	0.186827	0.186827	0.0212302	0.186827	-0.000954477	-0.0966349	0.186827	-0.0345202	-0.0941886	-0.238366	-0.199712	-0.122404	-0.0335917	-0.264135	0.186827	0.186827	-0.0300789	-0.0837502	-0.135289	-0.0966349	0.190736	-0.0966349	-0.0966349	-0.135289	-0.0966349	-0.135289	-0.231849	-0.0966349	-0.231849	-0.135289	0.0663052	-0.135289	-0.135289	-0.0322116	0.186827	-0.135289	-0.0966349	0.186354	-0.135289	-0.135289	-0.135289	-0.135289	-0.0401783	-0.180693	-0.135289	-0.122404	-0.130195	0.186827	-0.135289	-0.0966349	0.186827	-0.0604245	0.186827	0.186827	0.186827	0.186827	-0.135289	-0.231849	-0.0941886	0.0735505	0.0513756	-0.0335917	-0.0941886	0.249413	-0.158443	-0.135289	-0.087602	0.173943	-0.130127	-0.225481	-0.0335917	0.186827	-0.199712	-0.0966349	-0.229214	0.186827	-0.019327	-0.225481	0.161058	-0.135289	0.0708656	-0.120305	-0.0788198	-0.135289	0.186827	-0.0968232	-0.0966349	-0.135289	0.161058	-0.247218	0.113729	-0.0837502	-0.225481	-0.274223	-0.122404	-0.135289	-0.139636	-0.0357929	-0.135289	-0.256658	-0.135289	-0.256658	0.186827	0.186827	-0.135289	-0.256658	-0.331746	-0.122404	-0.135289	-0.0966349	-0.160933	-0.122404	0.186827	-0.019327	0.186827	-0.2459	0.186827	-0.218653	-0.199712	0.186827	-0.122404	-0.122404	-0.122404	0.186827	-0.0444565	0.186827	0.186827	-0.135289	-0.122404	-0.199712	-0.238366	-0.019327	0.0322116	0.0948472	0.186827	0.186827	-0.225481	-0.135289	0.0322116	-0.135289	-0.229214	0.161058	-0.264135	-0.264135	-0.247218	-0.115705	-0.199712	-0.122404	0.186827	0.104288	0.135684	-0.122404	-0.122404	-0.0579809	-0.0837502	0.185084	0.161058	-0.135289	0.173943	-0.135289	-0.122404	0.186827	-0.019327	-0.135289	-0.135289	-0.122404	-0.247218	0.0708656	-0.135289	-0.171691	0.186827	-0.019327	-0.135289	-0.199712	-0.238366	-0.122404	-0.122404	-0.238366	0.186827	0.161058	-0.199712	-0.0215163	-0.0837502	-0.019327	-0.122404	-0.199712	0.161058	-0.312864	-0.0966349	-0.0215163	-0.122404	0.0665248	0.161058	-0.00644232	0.0450963	-0.122404	0.161058	-0.122404	-0.264135	-0.238366	-0.122404	-0.122404	0.161058	-0.199712	0.186827	0.0708656	-0.122404	-0.122404	0.161058	-0.0327135	0.161058	-0.0867238	-0.122404	0.161058	-0.122404	0.161058	-0.087602	0.161058	-0.122404	-0.122404	-0.122404	0.0450963	-0.199712	0.199712	0.0708656	-0.0837502	0.0708656	0.0708656	-0.135289	-0.105605	-0.122404	-0.199712	-0.135289	-0.238366	-0.199712	0.194964	-0.122404	-0.199712	0.0966349	-0.199712	0.0708656	0.212597	0.0450963	-0.135289	-0.0837502	-0.135289	-0.18684	0.0708656	-0.199712	-0.135289	0.173943	0.161058	-0.199712	-0.00644232	-0.122404	-0.0941886	0.0966349	0.186827	-0.225481	-0.225481	-0.0837502	-0.0867238	-0.00644232	0.161058	0.0966349	-0.199712	0.0450963	0.0966349	0.0966349	0.0966349	-0.238366	-0.00644232	0.0450963	-0.238366	0.0966349	-0.199712	0.186827	0.0966349	-0.199712	-0.135289	0.0966349	-0.264135	0.0966349	0.212597	0.0322116	-0.225481	-0.199712	-0.122404	-0.173943	-0.173943	0.212597	-0.199712	0.161058	0.0966349	-0.00644232	0.212597	-0.0966349	-0.238366	-0.264135	-0.135289	-0.199712	-0.00644232	-0.199712	-0.225481	-0.225481	0.0966349	0.0450963	-0.225481	0.0208576	-0.199712	0.0966349	-0.148173	0.0966349	-0.00644232	-0.122404	-0.148173	0.0579809	-0.225481	-0.173943	0.0708656	-0.0837502	0.173943	-0.225481	-0.225481	0.0966349	0.0966349	-0.148173	-0.225481	-0.225481	-0.225481	-0.122404	-0.225481	-0.199712	-0.225481	0.0966349	-0.0579809	-0.225481	-0.225481	-0.225481	-0.225481	-0.225481	-0.225481	-0.225481	-0.225481	-0.225481	-0.225481	-0.0579809	-0.0579809	-0.0579809	0.0579809	-0.0579809	0.10952	-0.225481	-0.225481	-0.0579809	-0.225481	-0.225481	-0.225481
PA(18:0/22:6(5Z,8E,10Z,13Z,15E,19Z)-2OH(7S, 17S))	0.236526	-0.0649022	-0.0890834	0.0341981	0.235511	0.212898	0.12314	0.229186	-0.120779	-0.170272	-0.128304	-0.105947	-0.176947	0.0316784	-0.0827588	-0.123044	-0.187868	-0.191709	-0.0869572	-0.154555	-0.235303	-0.034093	-0.286118	0.012544	-0.0260734	-0.0141719	0.0171389	0.130636	-0.150691	-0.0603271	-0.190131	-0.320281	-0.0372271	-0.0340625	0.0317926	-0.342938	-0.100358	-0.26248	-0.172715	-0.0232296	-0.0743489	-0.392681	-0.147388	-0.174114	-0.116297	-0.0358142	-0.215614	0.123153	-0.33214	-0.256789	0.0171389	0.028921	-0.0777766	-0.084041	-0.0363381	-0.106276	-0.169299	-0.148886	-0.1789	-0.148822	0.108992	-0.257049	-0.08495	-0.0869251	-0.308145	-0.380155	-0.0568545	-0.256279	-0.210022	-0.160518	0.0161527	-0.0284155	-0.316464	0.00454181	-0.193051	-0.271771	-0.189846	0.100955	-0.0638409	0.139648	-0.0184085	-0.20683	-0.0337553	-0.24898	0.0822923	0.0375933	-0.0054038	0.103607	-0.412823	-0.029659	-0.268002	0.128901	0.0553467	-0.213062	0.0502392	-0.127601	0.233855	-0.152348	0.0643831	0.012544	-0.139697	-0.222482	-0.11243	0.0701385	-0.202927	-0.224416	-0.134684	-0.185579	-0.121753	-0.268751	-0.0355474	-0.128304	-0.262922	-0.107501	-0.244112	-0.153872	-0.287038	0.0576967	-0.244553	-0.0787817	-0.222978	-0.17844	-0.099871	-0.107086	-0.0425964	0.0936163	-0.153872	-0.15154	0.325081	-0.080925	-0.113803	-0.190756	-0.169013	-0.000269134	-0.104658	-0.137105	-0.102474	0.118886	0.00170096	-0.191378	0.0389669	-0.0871393	-0.190756	-0.0630847	-0.0795868	0.0691386	-0.1765	-0.054096	-0.281918	0.0332812	-0.0471795	0.0433882	-0.0648149	-0.178527	-0.255303	0.0672836	-0.0500027	-0.190756	-0.0696854	-0.190756	0.100068	-0.04224	0.0815996	-0.0829281	-0.0633312	-0.0564452	-0.163973	-0.0663635	0.00152192	-0.184005	0.00768064	0.100253	-0.279936	-0.189902	-0.136756	0.048351	-0.0150926	-0.0935306	0.0631005	-0.0444072	-0.0983805	-0.265629	-0.25239	-0.0792956	-0.12407	-0.222978	-0.123004	-0.251102	0.0107803	-0.247683	-0.02544	-0.0420744	-0.151262	0.00981129	-0.25239	0.0835171	-0.153872	-0.25239	-0.0587155	-0.0425156	-0.0802333	0.0527011	-0.340427	-0.0556587	-0.000847889	-0.118469	-0.0274958	0.124071	0.269195	-0.279936	0.109807	-0.279936	-0.222978	-0.00811557	-0.021605	-0.118469	-0.276805	-0.250643	-0.0787817	-0.0593601	-0.0112672	0.00937179	-0.222978	-0.306173	-0.206094	0.191965	-0.103708	0.0804577	-0.306173	-0.0266125	-0.0585707	0.0156098	-0.0196243	0.191474	-0.223158	-0.140682	-0.222978	-0.0401495	-0.203196	-0.223158	-0.122839	-0.0347182	-0.222978	-0.107501	-0.279936	-0.0560898	-0.0418083	0.114974	-0.0458218	-0.331465	0.184932	-0.25239	0.0640156	-0.0522057	-0.286975	-0.00301518	0.107265	-0.110256	0.00238035	0.0717295	-0.0415074	0.0636984	0.00162069	-0.118554	0.0638976	0.0256023	-0.0370644	-0.0332192	-0.0908998	-0.0980409	-0.153872	0.171974	-0.25239	-0.153872	-0.0526653	0.00856946	-0.190131	-0.145332	-0.153872	-0.00753971	0.0590435	-0.0593312	-0.0401495	-0.153872	-0.153872	-0.00519064	-0.111773	-0.151262	-0.197577	-0.0375629	-0.0136254	0.0655525	-0.0391271	-0.190756	-0.268461	-0.153872	-0.153872	-0.190756	0.0849884	-0.0302293	-0.110256	-0.121481	-0.11218	-0.153872	0.115207	-0.190756	0.217536	-0.000352323	-0.190756	0.0338884	-0.107501	0.0553467	-0.10836	0.0553467	0.0139072	0.314543	0.0145862	-0.0477559	-0.107501	-0.0418083	-0.13608	-0.0667889	0.0553467	-0.111773	0.0655525	-0.0527715	-0.128304	-0.137662	-0.153872	-0.0729699	0.00928987	-0.0355474	-0.174956	0.133863	-0.147828	-0.14594	-0.0136254	-0.190756	-0.107501	0.0317926	-0.153872	-0.107501	-0.10836	-0.190756	-0.153872	-0.120528	-0.00888684	-0.153872	-0.00519064	-0.107501	-0.190756	-0.08413	-0.073565	-0.0620492	-0.071387	-0.190756	-0.153872	0.0211951	-0.105077	-0.00519064	0.0103016	-0.107501	-0.0353887	-0.0900072	-0.190756	0.00123245	0.105422	-0.153872	0.211697	-0.190756	-0.0991042	-0.107501	-0.08413	0.0655525	-0.0136254	0.0169977	-0.107501	-0.222978	-0.190756	-0.0590435	-0.0729699	-0.190756	-0.08413	-0.190756	0.008413	-0.157787	-0.10836	0.0471483	-0.126136	-0.190756	-0.08413	-0.111773	-0.13524	-0.0136254	-0.153872	0.0742811	-0.190756	-0.08413	-0.00510752	-0.0136254	-0.107501	-0.0565977	-0.107501	-0.190756	-0.222978	-0.153872	-0.0196243	-0.0925429	0.0480743	-0.190756	0.108992	-0.153872	-0.107501	0.191965	0.225949	-0.153872	-0.153872	-0.125165	-0.190756	0.0211951	-0.0418083	-0.0639924	0.0204316	0.0553467	-0.107501	-0.153872	-0.0639924	-0.107501	-0.111773	0.319781	-0.190756	-0.107501	-0.153872	-0.0220602	0.22302	-0.0729699	0.167992	-0.190756	-0.190756	-0.107501	-0.25239	-0.107501	0.0593514	0.0655525	-0.190756	-0.0418083	0.126468	-0.0566644	-0.153872	0.00170096	-0.153872	0.0839959	-0.118469	-0.107501	-0.190756	-0.153872	-0.00475808	-0.174956	0.0471483	-0.153872	-0.222978	0.224747	-0.107501	-0.140047	-0.00519064	-0.00519064	-0.107501	-0.107501	-0.0504338	0.0655525	-0.107501	-0.027454	-0.0983805	0.0211951	-0.190756	0.0875984	-0.190756	-0.0566644	0.0959768	-0.153872	0.0614664	-0.0325176	0.311654	-0.00519064	-0.0418083	-0.0853772	-0.153872	0.191965	-0.190756	-0.151262	-0.107501	-0.104758	0.108992	-0.0590435	-0.153872	0.0655525	-0.128304	-0.0201541	-0.190756	0.108992	-0.0653155	-0.222978	0.0553467	-0.107501	-0.111773	0.0590435	-0.153872	-0.0566644	0.121815	0.0152908	-0.190756	0.157233	0.0616223	-0.25239	-0.190756	0.206977	-0.190756	-0.107501	-0.107501	-0.0639924	-0.190756	0.0138417	-0.0639924	-0.222978	0.032874	0.00170096	-0.107501	-0.0136254	-0.110749	-0.153872	0.198326	0.0553467	0.00454181	-0.190756	0.126522	-0.190756	0.239169	-0.153872	-0.190756	-0.222978	-0.142849	0.109782	-0.153872	-0.153872	-0.153872	-0.107501	-0.0527715	-0.107501	-0.107501	-0.0925429	-0.00519064	-0.153872	0.0206033	-0.279936	-0.153872	-0.153872	-0.153872	-0.107501	-0.00892808	-0.107501	0.0211951	-0.153872	0.0211951	-0.153872	-0.107501	-0.153872	0.316845	-0.153872	-0.0566644	-0.153872	-0.0590435	0.253394	-0.153872	-0.222978	0.0553467	0.0638976	-0.0566644	-0.153872	-0.153872	-0.153872	0.117177	-0.153872	-0.107501	-0.107501	0.209895	-0.0325176	-0.107501	0.0655525	-0.222978	0.00474018	0.318445	-0.153872	-0.190756	0.191965	-0.107501	0.00389298	-0.107501	-0.107501	0.108992	-0.190756	-0.107501	-0.107501	-0.107501	-0.107501	0.0935777	-0.107501	-0.153872	-0.107501	-0.153872	-0.107501	-0.107501	-0.153872	-0.107501	0.108992	-0.153872	-0.107501	-0.0590435	-0.153872	-0.107501	-0.107501	-0.107501	-0.222978	-0.153872	-0.107501	-0.107501	-0.153872	-0.107501	-0.153872	-0.0590435	-0.153872	0.0432304	-0.153872	-0.153872	-0.0499599	0.253394	-0.107501	-0.067304	-0.190756	0.191965	0.0655525	-0.0136254	-0.107501	-0.107501	-0.107501	0.152907	0.129801	-0.107501	-0.0558393	-0.107501	0.0513364	-0.190756	-0.153872	-0.190756	-0.107501	-0.153872	-0.107501	0.191965	-0.107501	0.173239	-0.153872	-0.107501	-0.153872	-0.107501	-0.107501	-0.107501	-0.107501	0.0553467	-0.0590435	-0.107501	-0.107501	0.0553467	0.319203	0.0655525	-0.153872	-0.153872	-0.107501	-0.153872	0.0205424	-0.107501	-0.107501	-0.107501	-0.153872	-0.107501	-0.107501	-0.0247437	-0.107501	-0.153872	0.0408763	-0.0566644	-0.153872	0.108992	-0.107501	-0.153872	0.0728091	-0.107501	0.119722	0.191965	-0.107501	-0.107501	-0.107501	-0.107501	-0.107501	-0.153872	-0.0136254	-0.153872	-0.107501	-0.107501	-0.190756	-0.0136254	0.314823	-0.190756	-0.107501	0.0317926	0.218223	-0.153872	-0.107501	-0.190756	-0.107501	-0.107501	-0.107501	-0.153872	-0.107501	-0.153872	-0.107501	-0.153872	0.221125	0.0655525	0.191965	-0.107501	-0.107501	0.135605	-0.153872	-0.107501	-0.107501	-0.107501	-0.153872	-0.153872	0.0298462	-0.107501	-0.107501	-0.107501	-0.107501	-0.107501	-0.0527715	0.076805	-0.107501	-0.107501	-0.107501	-0.107501	0.262992	-0.107501	-0.153872	0.0317926	-0.0499599	-0.153872	-0.153872	0.00170096	-0.107501	-0.107501	0.217358	0.268751	0.191965	-0.107501	-0.107501	-0.107501	-0.107501	0.00170096	0.0655525	-0.107501	-0.107501	-0.153872	0.0124301	-0.153872	-0.107501	-0.107501	-0.00519064	-0.190756	-0.107501	-0.107501	-0.107501	-0.190756	0.0211951	-0.107501	-0.153872	0.339146	-0.153872	-0.107501	-0.107501	0.191965	-0.107501	-0.107501	-0.107501	-0.107501	0.191965	-0.107501	-0.107501	-0.107501	-0.153872	-0.107501	-0.153872	0.0655525	0.00928987	0.0655525	-0.107501	0.0655525	-0.107501	-0.107501	-0.107501	-0.107501	-0.153872	-0.107501	-0.107501	-0.107501	-0.0499599	-0.107501	-0.0232269	-0.107501	-0.107501	-0.0966048	0.108992	-0.107501	-0.107501	-0.107501	-0.153872	-0.107501	-0.107501	-0.107501	0.0880575	-0.107501	0.191965	-0.107501	-0.104758	-0.107501	-0.107501	0.191965	-0.107501	0.191965	-0.153872	-0.107501	-0.153872	0.191965	0.283406	0.191965	0.191965	0.253394	-0.107501	0.191965	-0.107501	0.0408763	0.191965	0.191965	0.191965	0.191965	-0.153872	-0.153872	0.191965	-0.107501	-0.153872	-0.107501	0.191965	-0.107501	-0.107501	-0.190756	-0.107501	-0.107501	-0.107501	-0.107501	0.191965	-0.153872	0.108992	-0.153872	-0.153872	-0.153872	0.108992	0.00170096	-0.222978	0.191965	-0.153872	0.22268	0.113954	-0.107501	-0.153872	-0.107501	-0.107501	-0.107501	-0.153872	-0.107501	-0.107501	-0.107501	0.115179	0.191965	-0.107501	0.217358	0.0124301	0.191965	-0.107501	-0.153872	-0.107501	0.191965	0.115179	-0.153872	-0.153872	-0.107501	-0.107501	-0.153872	-0.107501	0.191965	0.0655525	0.302897	0.191965	0.0655525	0.191965	0.0655525	-0.107501	-0.107501	0.191965	0.0655525	-0.153872	-0.107501	0.191965	-0.107501	-0.153872	-0.107501	-0.107501	-0.107501	-0.107501	-0.153872	-0.107501	0.0423902	-0.107501	-0.107501	-0.107501	-0.107501	-0.107501	-0.107501	-0.190756	-0.107501	-0.107501	0.191965	-0.107501	-0.107501	-0.107501	-0.107501	-0.107501	-0.153872	-0.107501	-0.107501	-0.107501	0.191965	-0.107501	0.191965	-0.153872	0.115179	-0.107501	-0.107501	-0.153872	-0.153872	-0.107501	-0.107501	-0.107501	0.0430474	0.076805	-0.107501	-0.107501	-0.107501	-0.107501	0.385726	0.115179	0.191965	0.22268	0.191965	-0.107501	-0.107501	-0.107501	0.191965	0.191965	-0.107501	-0.153872	-0.107501	0.191965	-0.153872	-0.107501	-0.107501	0.191965	-0.107501	-0.107501	-0.107501	-0.107501	-0.107501	-0.107501	0.115179	-0.107501	0.00928987	-0.107501	-0.107501	-0.107501	-0.107501	0.115179	-0.153872	-0.107501	0.00928987	-0.107501	-0.153872	0.115179	0.268751	-0.107501	-0.107501	0.115179	-0.107501	-0.107501	-0.107501	-0.107501	-0.107501	0.115179	-0.107501	-0.107501	-0.107501	-0.107501	-0.107501	0.115179	0.0205424	0.115179	0.0205424	-0.107501	0.115179	-0.107501	0.115179	-0.153872	0.115179	-0.107501	-0.107501	-0.107501	-0.107501	-0.107501	0.145894	-0.107501	-0.107501	-0.107501	-0.107501	0.191965	-0.153872	-0.107501	-0.107501	0.191965	-0.107501	-0.107501	0.254359	-0.107501	-0.107501	0.130536	-0.107501	-0.107501	0.284109	-0.107501	0.191965	-0.107501	0.191965	-0.153872	-0.107501	-0.107501	0.191965	0.22268	0.115179	-0.107501	0.268751	-0.107501	0.108992	0.130536	-0.107501	-0.107501	-0.107501	-0.107501	0.0205424	0.268751	0.115179	0.130536	-0.107501	-0.107501	0.130536	0.130536	0.130536	-0.107501	0.268751	-0.107501	-0.107501	0.130536	-0.107501	-0.107501	0.130536	-0.107501	0.191965	0.130536	-0.107501	0.130536	0.284109	-0.107501	-0.107501	-0.107501	-0.107501	0.314823	0.314823	0.284109	-0.107501	0.115179	0.130536	0.268751	0.284109	-0.107501	-0.107501	-0.107501	0.191965	-0.107501	0.268751	-0.107501	-0.107501	-0.107501	0.130536	-0.107501	-0.107501	0.0542999	-0.107501	0.130536	-0.107501	0.130536	0.268751	-0.107501	-0.107501	-0.107501	-0.107501	0.314823	-0.107501	-0.107501	0.22268	-0.107501	-0.107501	0.130536	0.130536	-0.107501	-0.107501	-0.107501	-0.107501	-0.107501	-0.107501	-0.107501	-0.107501	0.130536	-0.107501	-0.107501	-0.107501	-0.107501	-0.107501	-0.107501	-0.107501	-0.107501	-0.107501	-0.107501	-0.107501	-0.107501	-0.107501	-0.107501	-0.107501	-0.107501	0.238037	-0.107501	-0.107501	-0.107501	-0.107501	-0.107501	-0.107501
2,3-Di-O-Hexanoyl-Alpha-Glucopyranose	-0.0670124	0.163439	0.377189	-0.502834	-0.0537119	0.0992787	-0.04481	-0.0514545	0.120254	0.24609	0.321674	0.510914	0.116324	0.0303865	0.00417735	0.0260109	0.113282	0.319685	0.0193105	0.357204	0.124896	-0.0965076	0.14207	-0.0840137	-0.0206682	-0.008943	0.475188	0.163104	-0.00981267	-0.152371	0.075266	0.0353387	0.230816	-0.127156	0.312647	0.12894	-0.390993	0.0935698	-0.105237	0.155833	0.0695525	-0.191129	0.530532	0.151537	-0.0930296	-0.1106	-0.254278	-0.142045	0.17595	-0.0283534	0.38758	0.00386588	-0.122263	-0.236536	0.223169	0.170473	0.0303644	0.273587	0.0202231	-0.0560916	0.236459	0.24543	0.0485493	-0.217317	-0.00838704	0.139838	-0.0236223	-0.0648965	-0.149931	-0.127816	0.0117715	0.14167	0.221342	-0.291961	0.248107	0.226829	0.205385	0.131639	0.0507245	-0.0752115	-0.138469	0.113466	0.11419	0.138554	-0.100235	-0.0274589	-0.0642681	0.00416766	-0.141459	0.0901924	-0.0672998	0.196516	0.257976	0.233331	-0.115924	0.127352	-0.0403707	0.0867287	-0.182975	-0.0760297	-0.0802062	0.0353144	-0.0990475	-0.253374	0.000564506	-0.121595	-0.0521535	-0.214161	-0.105525	0.147506	-0.0304898	0.0515264	-0.0945524	0.0708656	0.0169271	-0.200892	-0.0195251	-0.272953	0.0851618	0.233688	0.0798579	0.204279	0.130284	0.112804	-0.0598473	-0.31526	0.149077	-0.343755	-0.0330885	0.446247	0.167233	-0.274904	-0.0984571	0.0660472	0.0355493	0.229968	-0.299312	0.0223575	-0.0695986	0.114062	0.0243572	-0.0146219	0.144257	-0.107169	-0.0618369	-0.0232575	-0.384304	0.288463	-0.271753	0.0364573	0.0777987	0.0958533	-0.0499788	0.225548	-0.17672	0.223206	-0.124509	0.151152	-0.0256704	0.246597	-0.0547419	-0.0865093	-0.13581	-0.0762026	-0.128109	0.0667676	0.1294	-0.0339964	-0.166268	0.0496624	0.11008	0.121369	-0.167361	0.00118239	-0.364592	-0.0228419	-0.151024	0.0790995	0.0247348	0.216432	0.0934887	-0.240883	-0.188562	-0.054546	-0.2236	0.0136808	-0.132824	0.179174	-0.25955	-0.254332	0.359604	0.255552	-0.0384614	-0.118901	-0.111063	0.120832	-0.00658661	0.387639	-0.114055	0.0403451	0.111849	-0.0279755	-0.205791	-0.285019	-0.050406	-0.102132	-0.103556	0.355978	-0.360535	-0.139934	-0.0746277	-0.166296	-0.128854	-0.043751	-0.0286042	-0.219101	-0.175561	0.0219924	0.069995	-0.00636578	-0.0344841	0.415019	-0.0999019	-0.261247	-0.0711234	0.186827	-0.405046	0.053923	-0.254257	-0.054307	0.229148	-0.100143	-0.204576	-0.0149369	-0.0595388	-0.0800191	-0.0723812	-0.0860106	-0.0567893	-0.0460583	0.430472	-0.261125	0.00827213	-0.0837502	-0.134741	-0.125688	0.165284	-0.142463	0.0403166	-0.235414	-0.418291	0.0638143	-0.0988812	-0.00670725	-0.123155	0.0218355	-0.100479	-0.269958	-0.0722703	0.0683025	0.200335	0.00619416	-0.139877	-0.108498	0.160829	-0.0695394	-0.0209283	-0.315904	0.0113585	0.0398173	-0.038861	-0.066018	0.0638143	0.191012	-0.0498029	-0.171089	-0.0862501	0.00508056	0.149077	-0.218151	-0.155507	0.319482	0.132877	0.149077	0.0294202	0.252041	0.190579	-0.177614	-0.222179	-0.0103061	0.345309	0.159396	-0.0952371	0.250589	-0.0615312	-0.038861	0.191012	0.122482	0.111063	-0.0254214	-0.244664	0.0310968	-0.045522	0.0744287	-0.0652548	-0.245872	0.134111	0.382858	0.0647794	-0.204405	0.148173	0.257976	0.0372246	0.257976	0.161769	0.169835	0.489273	-0.14816	-0.0837502	0.0855848	-0.182273	0.0963697	0.257976	0.293431	0.258415	-0.229541	-0.0732288	-0.275592	-0.0658661	-0.248487	-0.266977	-0.101322	-0.102726	0.328022	-0.236963	0.0505617	0.0535292	-0.140265	0.0708656	0.129015	-0.0309571	0.0708656	-0.0466103	-0.151878	-0.038861	0.195055	-0.169891	0.137441	-0.120668	0.148173	0.220105	0.13872	-0.400357	-0.0283595	0.188986	-0.00998003	-0.16708	-0.0165124	0.0868624	0.21575	0.0998269	0.0708656	-0.130347	-0.248515	-0.0219561	-0.28682	-0.219052	0.0860651	0.313552	0.038287	-0.179477	0.148173	0.0234802	0.159396	0.0767555	0.0436473	0.0966349	-0.22462	0.0219561	-0.123571	-0.350474	-0.252041	-0.0125324	-0.0673198	0.0145491	-0.186833	0.0574277	-0.0136091	-0.211547	0.0851024	0.0626619	0.304666	-0.219819	-0.00235892	-0.164885	-0.25527	0.285066	0.242725	-0.0288572	0.00780257	0.161058	0.135377	0.148173	0.159136	-0.133627	0.191012	-0.132195	-0.0779312	0.0834052	-0.189258	0.0476432	-0.16708	-0.0837502	0.186827	-0.0157015	0.191012	-0.0963841	0.156871	0.117038	0.223008	0.0755628	0.23671	0.211034	0.276857	0.173943	-0.164885	0.287775	0.0708656	-0.0289541	0.0974819	-0.022319	0.148173	-0.16708	0.247323	-0.303756	-0.150533	0.110242	-0.022319	-0.0473598	-0.0837502	0.00129645	-0.186827	-0.0477984	0.159396	-0.145345	-0.00334067	0.0701541	-0.0796588	-0.125365	-0.182888	-0.0478627	0.202826	-0.129501	-0.0837502	0.176193	-0.200892	-0.209943	-0.0470568	-0.101796	-0.164885	-0.237028	-0.0324113	-0.0837502	-0.0757585	0.116676	0.277082	-0.0837502	0.0579809	-0.0465576	-0.00263465	-0.0837502	0.0280932	-0.13267	0.0440936	0.102522	-0.0334067	-0.145345	0.0760297	-0.094353	0.140514	0.237539	0.00811305	-0.176193	0.146434	-0.131718	-0.273609	-0.13283	0.186827	0.0361096	-0.0646786	0.199712	-0.181032	0.12317	-0.0916348	-0.0292007	0.258415	0.00785545	0.121427	-0.145345	0.330868	0.0219561	-0.151762	0.257976	0.0322116	0.113656	-0.0451823	0.123828	-0.108329	0.216041	0.0209283	-0.121393	0.166031	0.0189305	0.0312589	-0.151878	0.156596	-0.143168	-0.0837502	-0.0837502	-0.0825622	-0.0364725	-0.135184	0.0104992	-0.227165	0.108329	-0.107362	-0.0837502	0.13845	-0.186174	-0.0443499	0.367084	0.257976	-0.137361	-0.00199601	0.0310288	-0.281074	0.00100835	-0.236899	-0.145345	-0.117719	0.0226159	0.192327	0.0649879	-0.123828	-0.038861	-0.0837502	-0.229541	-0.0837502	-0.148173	-0.126908	0.0607874	-0.164885	0.126908	-0.130747	0.133928	-0.16708	0.00680617	-0.0837502	-0.0733216	0.0708656	-0.0212302	-0.123828	-0.0212302	-0.0208576	0.148173	-0.218895	0.182362	-0.038861	0.00598802	0.0649879	-0.219379	-0.0450963	0.191012	-0.0435878	0.257976	0.160829	-0.0430048	-0.164885	-0.164885	-0.038861	0.367951	-0.0215163	0.161058	-0.0837502	-0.252459	-0.0112946	-0.0837502	0.0333722	-0.353475	-0.142694	-0.133468	-0.00109777	-0.0803846	0.186827	-0.0837502	0.0753038	-0.0837502	0.199712	0.330868	-0.145345	-0.0837502	-0.0837502	0.173943	0.0579809	0.0747667	0.199712	-0.11307	0.199712	-0.038861	-0.148173	-0.0837502	-0.0658661	-0.00644232	0.12317	-0.038861	0.161058	-0.143168	-0.297056	0.173943	0.161058	0.199712	-0.209349	-0.038861	-0.0837502	-0.0837502	-0.123828	-0.0837502	-0.236899	0.00199601	0.200014	-0.0983111	-0.038861	-0.038861	0.05861	-0.0450963	-0.0837502	0.134111	0.109417	0.186827	0.159396	0.0629649	-0.0837502	0.019327	0.173943	0.0818362	0.156583	-0.0837502	-0.0524962	-0.0837502	-0.094353	-0.13845	-0.200892	-0.151878	-0.0837502	-0.0292007	-0.0837502	0.186827	0.199712	0.311293	-0.038861	-0.0837502	-0.200892	0.173943	0.173943	-0.0837502	-0.0837502	0.154127	-0.0865541	-0.251251	0.173943	0.0219554	0.231461	0.114388	0.0379828	-0.200892	-0.199712	-0.038861	0.0577427	-0.0837502	-0.0837502	-0.0837502	-0.200892	-0.148173	0.0579809	-0.302887	0.173943	-0.200892	0.0321175	0.230992	0.0366655	0.208137	-0.0322116	-0.038861	0.0130445	-0.148173	0.0414957	0.186827	-0.0837502	0.173943	-0.0837502	0.0837502	0.173943	0.0871629	-0.0633278	-0.115924	-0.0837502	-0.0837502	0.0941752	-0.0313917	-0.122404	0.208492	0.173943	-0.0176011	-0.0401016	0.00109777	-0.0837502	-0.00199601	0.0579809	-0.0837502	0.0322116	0.00109777	-0.0837502	0.0100995	-0.0837502	-0.038861	0.0153688	0.159396	0.186827	-0.0837502	-0.0837502	0.162402	-0.2459	-0.0837502	-0.0837502	-0.148173	-0.200892	-0.038861	-0.183814	-0.0837502	-0.199712	-0.0837502	-0.0837502	-0.0837502	0.00816548	-0.158079	0.019327	-0.0837502	0.019327	0.0579809	-0.0390128	0.019327	0.191012	0.0956268	-0.0938123	0.0379828	-0.200892	-0.097921	-0.0837502	-0.0837502	0.253856	0.264135	0.186827	-0.0837502	-0.0837502	0.0579809	-0.00644232	-0.097921	0.294422	-0.0837502	0.0579809	-0.164885	-0.0698181	-0.038861	-0.0837502	-0.0322116	0.116676	0.136636	-0.0837502	-0.148173	-0.148173	-0.00199601	0.050626	0.019327	0.167959	0.0603773	-0.038861	-0.0837502	0.199712	0.186827	-0.148173	-0.0837502	-0.0837502	-0.0837502	0.186827	0.0579809	-0.148173	-0.0837502	-0.115924	0.0322116	-0.038861	0.294422	-0.104947	0.294422	0.0322116	0.132391	-0.0837502	-0.0837502	0.0579809	0.173943	0.0469845	0.0579809	-0.0837502	-0.0837502	0.0811104	-0.0837502	0.147785	0.0579809	-0.0837502	-0.0650635	0.208137	0.225481	-0.199712	0.0322116	0.0177839	-0.264135	-0.0837502	-0.0837502	-0.0744287	-0.148173	0.186827	0.0579809	-0.0462921	0.0579809	0.0579809	0.186827	0.0579809	0.186827	-0.123828	0.0579809	-0.123828	0.186827	0.264782	0.186827	0.186827	-0.0450963	-0.0837502	0.186827	0.0579809	-0.223371	0.186827	0.186827	0.186827	0.186827	0.0191012	-0.026566	0.186827	0.0322116	0.17213	-0.0837502	0.186827	0.0579809	-0.0837502	0.00453638	-0.0837502	-0.0837502	-0.0837502	-0.0837502	0.186827	-0.123828	0.208137	-0.188158	-0.038861	0.0177839	0.208137	-0.182888	-0.276798	0.186827	-0.144247	-0.0708656	-0.308137	-0.0322116	0.0177839	-0.0837502	-0.199712	0.0579809	-0.115924	-0.0837502	-0.251251	-0.0322116	-0.173943	0.186827	-0.00644232	0.391761	-0.0698181	0.186827	-0.0837502	-0.150833	0.0579809	0.186827	-0.173943	0.00109777	0.0469845	-0.148173	-0.0322116	-0.160933	0.0322116	0.186827	0.28542	0.250073	0.186827	0.114388	0.186827	0.114388	-0.0837502	-0.0837502	0.186827	0.114388	0.133928	0.0322116	0.186827	0.0579809	-0.170374	0.0322116	-0.0837502	-0.251251	-0.0837502	-0.293104	-0.0837502	0.0655053	-0.199712	-0.0837502	0.0322116	0.0322116	0.0322116	-0.0837502	-0.140265	-0.0837502	-0.0837502	0.186827	0.0322116	-0.199712	0.225481	-0.251251	0.019327	0.0281029	-0.0837502	-0.0837502	-0.0322116	0.186827	0.019327	0.186827	-0.115924	-0.173943	-0.264135	-0.264135	0.00109777	-0.0281029	-0.199712	0.0322116	-0.0837502	-0.0663052	0.125146	0.0322116	0.0322116	0.212597	-0.148173	0.127561	-0.173943	0.186827	-0.0708656	0.186827	0.0322116	-0.0837502	-0.251251	0.186827	0.186827	0.0322116	0.00109777	-0.00644232	0.186827	-0.2066	-0.0837502	-0.251251	0.186827	-0.199712	0.225481	0.0322116	0.0322116	0.225481	-0.0837502	-0.173943	-0.199712	-0.266977	-0.148173	-0.251251	0.0322116	-0.199712	-0.173943	0.0111972	0.0579809	-0.266977	0.0322116	-0.0379828	-0.173943	0.264135	-0.238366	0.0322116	-0.173943	0.0322116	-0.264135	0.225481	0.0322116	0.0322116	-0.173943	-0.199712	-0.0837502	-0.00644232	0.0322116	0.0322116	-0.173943	-0.014271	-0.173943	0.0577427	0.0322116	-0.173943	0.0322116	-0.173943	-0.144247	-0.173943	0.0322116	0.0322116	0.0322116	-0.238366	-0.199712	0.251251	-0.00644232	-0.148173	-0.00644232	-0.00644232	0.186827	-0.0272247	0.0322116	-0.199712	0.186827	0.225481	-0.199712	0.02459	0.0322116	-0.199712	0.10952	-0.199712	-0.00644232	-0.10952	-0.238366	0.186827	-0.148173	0.186827	0.00219554	-0.00644232	-0.199712	0.186827	-0.0708656	-0.173943	-0.199712	0.264135	0.0322116	0.208137	0.10952	-0.0837502	-0.0322116	-0.0322116	-0.148173	0.0577427	0.264135	-0.173943	0.10952	-0.199712	-0.238366	0.10952	0.10952	0.10952	0.225481	0.264135	-0.238366	0.225481	0.10952	-0.199712	-0.0837502	0.10952	-0.199712	0.186827	0.10952	-0.264135	0.10952	-0.10952	0.019327	-0.0322116	-0.199712	0.0322116	-0.122404	-0.122404	-0.10952	-0.199712	-0.173943	0.10952	0.264135	-0.10952	0.0579809	0.225481	-0.264135	0.186827	-0.199712	0.264135	-0.199712	-0.0322116	-0.0322116	0.10952	-0.238366	-0.0322116	-0.00724528	-0.199712	0.10952	-0.135289	0.10952	0.264135	0.0322116	-0.135289	-0.019327	-0.0322116	-0.122404	-0.00644232	-0.148173	-0.0708656	-0.0322116	-0.0322116	0.10952	0.10952	-0.135289	-0.0322116	-0.0322116	-0.0322116	0.0322116	-0.0322116	-0.199712	-0.0322116	0.10952	0.212597	-0.0322116	-0.0322116	-0.0322116	-0.0322116	-0.0322116	-0.0322116	-0.0322116	-0.0322116	-0.0322116	-0.0322116	0.212597	0.212597	0.212597	-0.019327	0.212597	0.135289	-0.0322116	-0.0322116	0.212597	-0.0322116	-0.0322116	-0.0322116
2-Oxo-5-Methylthiopentanoate	-0.199741	0.312211	-0.130674	-0.0759617	-0.164011	0.0791798	0.218864	0.0409205	-0.11523	-0.126975	0.0744271	0.173081	0.0629691	0.0402723	0.0847888	0.0550199	0.0193207	-0.0205899	0.107943	0.190206	-0.0529441	-0.12341	-0.12813	-0.289421	0.16834	-0.046341	0.0491299	0.288318	-0.111994	0.080007	-0.0173499	0.305911	0.124525	-0.0220291	-0.161676	-0.0502841	0.185863	-0.0306733	0.264262	-0.122494	-0.056096	0.0489832	0.103435	-0.0561036	-0.141378	-0.161267	0.140151	0.123873	0.0451642	0.106808	0.0533905	0.0234421	-0.0440452	-0.0320655	-0.0245933	0.246331	0.184143	-0.106701	0.0990747	-0.0754273	-0.246778	0.0342948	0.0441891	0.0243388	0.124828	0.0186596	-0.00884697	-0.031385	-0.0263211	0.105351	0.13641	0.0498029	0.0283772	0.0473598	-0.00998069	0.0883785	0.0152137	0.0660611	0.0452855	0.0254926	0.0504613	0.138078	0.00379809	0.0604736	0.0659419	-0.0274589	-0.167033	0.0157351	-0.0761771	-0.0146428	0.19497	0.11595	0.240851	0.130182	-0.207078	-0.148621	0.0601697	-0.120442	-0.186226	-0.29559	0.182952	0.188838	-0.099373	0.125934	0.230431	0.124203	0.127776	0.0190915	-0.0790755	0.14526	0.298241	0.10039	0.206296	-0.10952	0.17379	0.170374	0.121353	0.0708146	-0.0213803	0.323886	0.237506	0.176398	0.159352	-0.0713375	-0.0443418	0.0795201	-0.0436912	0.258204	-0.013999	-0.00764874	0.0879941	0.110143	0.117771	-0.0382735	-0.210366	-0.000649366	0.165115	0.170628	0.0322744	0.0373767	0.067278	0.214163	0.0248593	-0.000262669	-0.041767	-0.0874665	0.0183002	-0.117079	0.1654	0.158074	0.384251	0.0297749	0.0918897	0.142668	0.11234	0.154336	0.00853414	-0.159862	0.0824597	0.199419	0.254422	0.0274889	-0.022635	-0.180495	0.0940728	0.0933934	0.184932	0.0238554	0.23449	-0.179743	0.150282	-0.144852	-0.0603139	-0.0900981	0.0492561	-0.0163513	-0.0350658	0.106625	-0.0109571	-0.00801599	-0.0646786	0.133801	0.0785074	0.224799	0.0526619	0.0127264	0.0069105	0.177142	0.0209348	0.122496	0.0692747	0.365558	0.0548832	-0.0985763	0.0240564	0.158027	-0.0937495	-0.0690001	0.0756737	0.0370931	0.137451	-0.151194	0.138108	-0.0331078	0.124897	0.211034	0.0945113	0.0944983	-0.066544	0.00119829	0.0226931	0.108112	0.0930615	0.0754295	0.146164	0.0750502	0.141917	0.0454038	0.140626	-0.103225	-0.311555	0.0886792	0.0679269	-0.0647812	0.101393	0.135289	-0.14292	0.0213029	0.0695243	0.219389	0.0392915	0.125659	0.0944932	0.199521	0.00736433	0.140466	-0.046133	-0.00426058	0.0107256	0.095986	0.151229	0.250168	0.130127	-0.019327	0.105316	0.150518	-0.150966	0.0274275	0.0215937	0.11079	0.11184	0.193748	0.0757106	0.149186	0.308531	-0.0141132	-0.204579	0.119628	-0.158645	0.0340847	0.0797595	0.0612214	0.0970742	0.0520475	0.21253	0.0812559	-0.293233	0.0862317	0.07252	0.341131	0.0623533	-0.237983	-0.0384614	0.140954	0.260498	-0.176947	0.169879	0.0249512	-0.0436912	0.0892704	-0.195427	0.122259	0.0777557	-0.0436912	0.0772829	0.195064	0.21766	-0.0632381	0.0441537	0.0241923	0.0840137	0.175643	0.207325	0.0876428	0.187981	0.0623533	0.140954	-0.127563	0.0205992	0.198287	0.069995	0.352707	0.121904	-0.00373241	-0.0145491	-0.042279	0.054307	0.106888	-0.0448194	0.0704768	-0.225481	0.240851	0.00254527	0.240851	-0.00014405	0.0929125	0.0301509	0.233537	-0.019327	0.0526553	0.117566	0.149956	0.240851	0.161192	0.238655	0.165306	-0.00146458	0.0680794	-0.126683	0.0643905	0.302545	0.251508	0.0375706	0.107538	0.17819	-0.132958	-0.128652	0.183451	-0.10952	-0.0840137	0.0193207	-0.10952	-0.19694	0.205951	0.0623533	-0.0205041	-0.131279	-0.0487409	0.0110688	-0.225481	-0.0952639	-0.148804	-0.126634	0.102653	0.188509	0.0676827	-0.018223	-0.173652	0.282195	0.260388	0.386199	-0.10952	0.103319	0.0617855	0.00562511	0.0645863	0.0122491	-0.00768438	0.227276	0.0858282	0.0463339	-0.225481	0.139585	0.175643	0.12974	0.0367328	-0.264135	0.0314977	0.146797	0.104337	0.0116681	0.133007	-0.088591	0.109417	0.105301	0.260011	-0.0696768	-0.117038	0.254508	0.238976	-0.210458	0.192307	0.0120804	0.118853	-0.0186621	0.0179513	0.0350208	-0.034428	-0.22641	-0.0655053	-0.0966349	0.331522	-0.225481	-0.066594	0.103561	0.140954	0.152716	0.0551713	0.124315	-0.0466339	-0.199574	-0.018223	-0.019327	0.135289	-0.0606452	0.140954	0.0884802	0.15543	0.119216	-0.0938123	-0.0305433	-0.0154307	0.206136	0.155883	0.199712	-0.0186621	-0.054087	-0.10952	0.057188	-0.0423739	0.0840137	-0.225481	-0.018223	0.302848	0.333316	0.19346	-0.0577459	0.0840137	0.0252222	-0.019327	0.01138	-0.0450963	-0.0484641	0.175643	0.201597	0.0663361	-0.0267254	-0.0480856	0.227019	0.0983601	0.0263465	-0.059973	0.0468164	-0.019327	0.216476	0.170374	0.198693	0.0620351	-0.0306659	-0.0186621	-0.129809	-0.0900315	-0.019327	0.300238	0.27563	0.0669569	-0.019327	0.173943	-0.0373209	0.283664	-0.019327	-0.0262292	0.291414	0.0941752	0.0818362	0.319909	0.201597	0.209943	0.0615095	0.0057084	0.206136	0.0539279	-0.234621	0.0959897	-0.190895	0.034351	0.234044	0.135289	0.0782071	-0.0822527	0.0837502	0.163375	-0.180693	0.295953	0.146881	0.238655	0.059515	-0.230205	0.201597	-0.105166	0.0473598	0.293502	0.240851	0.10952	0.211034	-0.117038	0.218895	0.111595	-0.0981406	0.0701157	0.0459081	0.0734893	0.192009	0.185105	0.205951	0.185628	-0.106514	-0.019327	-0.019327	0.113901	-0.0379241	-0.0346579	0.149694	0.0448604	-0.00453638	0.155005	-0.019327	0.086917	-0.128143	0.0289811	0.0694973	0.240851	-0.0375612	0.146797	0.240791	0.0531663	-0.0796598	0.071355	0.201597	0.0171806	0.197493	0.00111356	0.203965	0.270051	0.0623533	-0.019327	0.165306	-0.019327	-0.00644232	0.0119562	0.178007	-0.0186621	0.437193	0.114903	0.0166861	-0.018223	0.2459	-0.019327	0.232641	-0.10952	0.00998003	0.270051	0.00998003	0.107362	-0.225481	-0.0636706	-0.0226819	0.0623533	-0.139902	0.203965	0.144257	-0.186827	0.140954	-0.0664952	0.240851	0.21253	0.19579	-0.0186621	-0.0186621	0.0623533	-0.105629	0.113729	-0.0966349	-0.019327	-0.257232	-0.0448604	-0.019327	0.0946277	0.0606093	0.109447	-0.186441	0.241729	0.161314	0.135289	-0.019327	0.24442	-0.019327	0.0837502	-0.105166	0.201597	-0.019327	-0.019327	0.199712	0.173943	-0.0667783	0.0837502	-0.117242	0.0837502	0.0623533	-0.00644232	-0.019327	-0.126683	-0.161058	-0.180693	0.0623533	-0.0966349	0.126837	-0.0941886	0.199712	-0.0966349	0.0837502	0.149853	0.0623533	-0.019327	-0.019327	0.270051	-0.019327	0.071355	0.228452	-0.0210772	0.2488	0.0623533	0.0623533	0.128652	-0.186827	-0.019327	0.167531	0.290872	0.135289	0.175643	0.184177	-0.019327	0.0579809	0.199712	0.0687715	0.379861	-0.019327	-0.0676088	-0.019327	-0.0920482	0.162402	0.170374	0.205951	-0.019327	0.146881	-0.019327	0.135289	0.0837502	-0.117977	0.0623533	-0.019327	0.170374	0.199712	0.199712	-0.019327	-0.019327	0.174765	0.0724006	0.122404	0.199712	0.0897975	-0.335499	0.256658	0.0149297	0.170374	0.264135	0.0623533	0.115046	-0.019327	-0.019327	-0.019327	0.170374	-0.00644232	0.173943	0.117878	0.199712	0.170374	-0.0368354	-0.050626	0.118998	-0.0862846	0.225481	0.0623533	0.162738	-0.00644232	-0.0933104	0.135289	-0.019327	0.199712	-0.019327	0.00644232	0.199712	-0.000658661	0.282888	0.264782	-0.019327	-0.019327	-0.0669569	0.370713	-0.148173	0.268009	0.199712	0.0618762	0.0255852	0.237777	-0.019327	0.0996188	0.173943	-0.019327	0.10952	0.237777	-0.019327	-0.0952864	-0.019327	0.0623533	0.21165	0.175643	0.135289	-0.019327	-0.019327	0.176556	-0.0996774	-0.019327	-0.019327	-0.00644232	0.170374	0.0623533	0.038287	-0.019327	0.264135	-0.019327	-0.019327	-0.019327	0.0154237	0.0627924	0.0579809	-0.019327	0.0579809	0.173943	-0.146797	0.0579809	0.140954	0.0117946	-0.15587	0.0149297	0.170374	0.192768	-0.019327	-0.019327	0.0698602	-0.238366	0.135289	-0.019327	-0.019327	0.173943	-0.161058	0.192768	-0.0493996	-0.019327	0.173943	-0.0186621	0.153029	0.0623533	-0.019327	0.225481	0.27563	0.252041	-0.019327	-0.00644232	-0.00644232	0.0996188	0.0898202	0.0579809	0.267856	0.0766243	0.0623533	-0.019327	0.0837502	0.135289	-0.00644232	-0.019327	-0.019327	-0.019327	0.135289	0.173943	-0.00644232	-0.019327	0.264782	0.10952	0.0623533	-0.0493996	0.194525	-0.0493996	0.10952	-0.0133928	-0.019327	-0.019327	0.173943	0.199712	0.257976	0.173943	-0.019327	-0.019327	-0.0571583	-0.019327	0.179442	0.173943	-0.019327	0.319113	-0.0862846	-0.212597	0.264135	0.10952	-0.0414957	-0.122404	-0.019327	-0.019327	0.228336	-0.00644232	0.135289	0.173943	-0.0431105	0.173943	0.173943	0.135289	0.173943	0.135289	0.270051	0.173943	0.270051	0.135289	-0.209015	0.135289	0.135289	-0.186827	-0.019327	0.135289	0.173943	-0.140628	0.135289	0.135289	0.135289	0.135289	-0.0322744	-0.0588404	0.135289	0.10952	0.0937495	-0.019327	0.135289	0.173943	-0.019327	0.306478	-0.019327	-0.019327	-0.019327	-0.019327	0.135289	0.270051	-0.0862846	-0.151931	0.0623533	-0.0414957	-0.0862846	0.0983601	0.241483	0.135289	0.0665248	0.0966349	0.179442	0.225481	-0.0414957	-0.019327	0.264135	0.173943	0.264782	-0.019327	0.122404	0.225481	0.161058	0.135289	-0.161058	-0.046271	0.153029	0.135289	-0.019327	0.0810154	0.173943	0.135289	0.161058	0.237777	0.257976	-0.00644232	0.225481	-0.00526929	0.10952	0.135289	0.112631	-0.269322	0.135289	0.256658	0.135289	0.256658	-0.019327	-0.019327	0.135289	0.256658	0.0166861	0.10952	0.135289	0.173943	-0.0430325	0.10952	-0.019327	0.122404	-0.019327	-0.0902366	-0.019327	-0.100708	0.264135	-0.019327	0.10952	0.10952	0.10952	-0.019327	0.0499001	-0.019327	-0.019327	0.135289	0.10952	0.264135	-0.212597	0.122404	0.0579809	0.210772	-0.019327	-0.019327	0.225481	0.135289	0.0579809	0.135289	0.264782	0.161058	-0.122404	-0.122404	0.237777	0.0526929	0.264135	0.10952	-0.019327	0.239094	0.00614751	0.10952	0.10952	0.019327	-0.00644232	-0.0779416	0.161058	0.135289	0.0966349	0.135289	0.10952	-0.019327	0.122404	0.135289	0.135289	0.10952	0.237777	-0.161058	0.135289	0.247218	-0.019327	0.122404	0.135289	0.264135	-0.212597	0.10952	0.10952	-0.212597	-0.019327	0.161058	0.264135	0.302545	-0.00644232	0.122404	0.10952	0.264135	0.161058	0.0450085	0.173943	0.302545	0.10952	0.30518	0.161058	-0.238366	0.0322116	0.10952	0.161058	0.10952	-0.122404	-0.212597	0.10952	0.10952	0.161058	0.264135	-0.019327	-0.161058	0.10952	0.10952	0.161058	-0.137002	0.161058	0.115046	0.10952	0.161058	0.10952	0.161058	0.0665248	0.161058	0.10952	0.10952	0.10952	0.0322116	0.264135	0.212597	-0.161058	-0.00644232	-0.161058	-0.161058	0.135289	0.0395197	0.10952	0.264135	0.135289	-0.212597	0.264135	0.0302984	0.10952	0.264135	-0.0579809	0.264135	-0.161058	-0.0322116	0.0322116	0.135289	-0.00644232	0.135289	0.207039	-0.161058	0.264135	0.135289	0.0966349	0.161058	0.264135	-0.238366	0.10952	-0.0862846	-0.0579809	-0.019327	0.225481	0.225481	-0.00644232	0.115046	-0.238366	0.161058	-0.0579809	0.264135	0.0322116	-0.0579809	-0.0579809	-0.0579809	-0.212597	-0.238366	0.0322116	-0.212597	-0.0579809	0.264135	-0.019327	-0.0579809	0.264135	0.135289	-0.0579809	-0.122404	-0.0579809	-0.0322116	0.0579809	0.225481	0.264135	0.10952	-0.148173	-0.148173	-0.0322116	0.264135	0.161058	-0.0579809	-0.238366	-0.0322116	0.173943	-0.212597	-0.122404	0.135289	0.264135	-0.238366	0.264135	0.225481	0.225481	-0.0579809	0.0322116	0.225481	-0.13283	0.264135	-0.0579809	-0.135289	-0.0579809	-0.238366	0.10952	-0.135289	-0.251251	0.225481	-0.148173	-0.161058	-0.00644232	0.0966349	0.225481	0.225481	-0.0579809	-0.0579809	-0.135289	0.225481	0.225481	0.225481	0.10952	0.225481	0.264135	0.225481	-0.0579809	0.019327	0.225481	0.225481	0.225481	0.225481	0.225481	0.225481	0.225481	0.225481	0.225481	0.225481	0.019327	0.019327	0.019327	-0.251251	0.019327	0.0708656	0.225481	0.225481	0.019327	0.225481	0.225481	0.225481
Sulfaphenazole	0.123248	-0.147071	0.0158074	-0.00264215	0.0330249	0.057298	-0.289847	-0.228426	-0.210769	-0.212381	0.148854	-0.0881802	-0.00389767	-0.131837	-0.110305	-0.308646	-0.198574	-0.223154	-0.0602096	0.00430073	-0.111925	-0.0645815	-0.109166	0.0473598	-0.364688	-0.014634	0.0710985	0.0130093	-0.236234	-0.0214653	-0.0128564	-0.0287333	-0.0424349	-0.254568	0.0829249	-0.065819	-0.0951861	-0.176942	-0.168813	-0.280069	-0.284938	-0.026336	-0.0407245	-0.187365	-0.0276755	-0.260306	-0.384395	-0.328271	-0.152667	-0.102133	0.00439373	-0.181861	-0.227278	-0.176658	-0.204165	0.0397106	-0.0400606	-0.096364	-0.119391	-0.0768866	0.128	-0.24979	-0.0631392	-0.204671	-0.201208	0.128664	-0.218438	-0.122053	-0.124688	0.0742541	0.0978317	0.0230916	-0.0622654	0.00925421	0.0208293	-0.148574	-0.205571	-0.226482	-0.0903346	-0.177773	0.00439373	-0.064015	0.0204766	-0.292162	-0.186699	-0.401679	0.402948	0.206597	-0.0157844	-0.0906416	-0.0111733	-0.160588	0.111753	-0.152234	-0.329938	-0.101474	-0.14178	-0.149266	-0.397877	0.0567954	-0.163559	0.151644	-0.0696479	-0.238485	0.0847888	-0.140428	-0.0680893	-0.0996123	-0.0969519	-0.104027	-0.0858774	0.0318212	-0.0997678	0.0579809	-0.0910162	0.135684	-0.240167	-0.314175	-0.225301	-0.109606	0.0633136	-0.140055	0.0740726	-0.201489	-0.233811	0.030376	-0.260171	-0.20421	-0.0561551	0.0418061	-0.0774873	0.0451823	-0.142745	-0.237206	-0.104917	-0.19314	-0.0780013	-0.190547	-0.061036	-0.14265	-0.20881	-0.271162	-0.36164	-0.0817776	0.0293996	-0.0803524	-0.0624184	-0.155013	-0.157497	-0.201767	-0.00829974	-0.359969	0.000314332	-0.129937	-0.368283	-0.219819	-0.108698	0.129015	0.0759635	-0.127926	-0.152691	-0.0693511	-0.302048	0.00360126	-0.164415	-0.328859	-0.201068	-0.102472	-0.0643002	-0.127951	-0.235177	-0.259334	-0.236596	-0.0109962	-0.0564031	-0.176619	-0.276352	-0.180702	-0.318514	0.0281124	-0.00705847	-0.0348908	0.100979	-0.278721	-0.0995564	-0.0647453	-0.139125	-0.0382735	-0.171035	-0.100148	-0.22455	-0.0107204	0.0234802	-0.0740846	-0.474934	-0.0221543	0.0559862	-0.164938	-0.155007	-0.195831	0.321769	-0.296834	-0.111788	-0.339012	-0.210262	0.0779312	-0.192071	-0.169691	0.00985122	-0.0978603	-0.173755	0.0252972	0.010022	-0.2542	-0.257438	-0.143906	-0.0107256	-0.0266038	-0.166556	-0.387064	-0.07709	0.0966012	-0.0795397	-0.154651	-0.0450085	0.0450963	0.00282738	-0.140732	-0.0320785	-0.272975	-0.0506074	-0.162465	-0.0887663	-0.225834	-0.264742	0.194522	0.07604	-0.0768237	0.0132094	0.0527985	-0.0136692	-0.235848	0.120582	0.019327	-0.344042	-0.126279	-0.0439059	-0.283861	-0.109466	-0.144724	-0.0950353	-0.239844	-0.0810968	-0.10945	-0.0825981	-0.111441	-0.201333	0.163852	0.0195966	-0.130347	-0.25201	-0.273552	-0.242626	-0.167207	-0.147308	-0.184751	-0.000236478	-0.33644	-0.221055	-0.0116082	-0.161372	-0.0779489	-0.0436473	-0.148199	-0.0727696	-0.15378	0.0360727	-0.215528	-0.260171	-0.151228	-0.131192	-0.153947	-0.0326201	-0.260171	0.0379828	-0.140265	0.0785074	-0.0692882	0.0134522	-0.124759	0.185266	-0.14249	-0.175621	-0.0916348	-0.164046	-0.161372	-0.148199	-0.165668	-0.0364447	-0.158322	-0.281412	-0.108662	-0.158795	-0.13305	-0.108182	0.0524405	0.0525784	-0.0681056	0.229178	-0.210772	-0.238366	0.111753	0.0472466	0.111753	-0.14794	-0.0116681	-0.105587	-0.117205	0.019327	0.133786	0.0137138	-0.233218	0.111753	-0.0563237	0.109557	0.0655053	0.135274	0.0879501	0.081674	-0.175597	0.0129537	0.0837471	-0.0570424	0.059973	-0.0690001	-0.0148372	-0.219016	0.159136	0.0579809	-0.0724006	-0.053132	0.0579809	0.0294297	-0.0266739	-0.161372	-0.0588493	0.0519259	0.18201	0.0404645	-0.238366	-0.205951	0.0940649	-0.152883	-0.152715	-0.0509054	-0.030303	0.150394	0.0125204	-0.0174301	-0.00235892	-0.163785	0.0579809	0.0499287	-0.00836289	0.161314	-0.254527	-0.136331	-0.179156	-0.140067	-0.187443	-0.142064	-0.238366	-0.0205992	-0.14249	-0.102885	-0.00734657	0.225481	0.242596	0.104337	-0.137361	-0.231201	0.220468	-0.193748	-0.143531	-0.134975	-0.150245	-0.060132	-0.192887	-0.0135607	-0.0901832	-0.0721692	-0.216508	-0.0798212	-0.14716	0.144686	-0.0380477	-0.00961712	-0.0133967	-0.153941	0.262203	0.00644232	-0.170215	-0.238366	0.127563	0.011931	-0.148199	-0.247687	0.113656	0.037309	-0.166031	0.00526929	0.150394	0.019327	0.0450963	-0.26923	-0.148199	-0.165763	-0.217948	0.240065	0.0524405	-0.0442241	0.0824032	0.0131086	-0.00153688	0.10952	0.144686	0.036111	0.0579809	-0.159752	0.00790394	-0.209581	-0.238366	0.150394	0.0208673	-0.142005	-0.137568	-0.0924252	-0.209581	0.166394	0.019327	-0.00561796	-0.10952	-0.326734	-0.14249	-0.0386499	0.0243392	-0.10722	0.0872799	0.0223945	-0.0893584	-0.0803567	0.00715858	-0.0698644	0.019327	-0.24188	0.135684	0.0604245	0.0760149	-0.285429	0.144686	0.149535	-0.0136848	0.019327	0	-0.124297	0.046271	0.019327	-0.122404	-0.112462	0.154566	0.019327	-0.254304	-0.101844	0.0281255	0.0658682	-0.0604502	-0.0386499	-0.116313	-0.258858	-0.170813	-0.105877	0.0230665	-0.155507	0.00998003	0.0808124	-0.0400761	0.0329331	0.0450963	-0.0241335	0.0551713	-0.0450963	-0.0211576	0.0996774	-0.0176011	-0.190573	0.109557	0.0756254	0.0601808	-0.0386499	0.0524734	-0.0542551	-0.0272026	0.111753	-0.251251	-0.104437	0.0234077	-0.0375437	0.0749409	-0.0858455	0.312151	-0.0190528	0.0567954	0.111992	-0.108182	-0.0266739	0.141716	0.176919	0.019327	0.019327	0.260413	-0.0821991	0.105062	0.0814487	0.24196	-0.188169	-0.202648	0.019327	0.0952639	-0.13853	-0.085626	0.163491	0.111753	0.113046	0.120668	-0.201234	-0.00453638	0.148804	-0.143369	-0.0386499	0.275526	-0.130654	-0.0408834	-0.265221	-0.0480823	-0.161372	0.019327	0.0655053	0.019327	0.186827	-0.0577642	0.0694973	0.144686	0.0381733	-0.168426	0.107801	0.150394	0.0884802	0.019327	-0.0626619	0.0579809	0.183814	-0.0480823	0.183814	-0.071355	-0.238366	0.000658661	0.0201415	-0.161372	0.0292143	-0.265221	0.0702231	-0.0322116	-0.148199	0.041997	0.111753	-0.147308	-0.0807475	0.144686	0.144686	-0.161372	0.0451786	0.126243	0.00644232	0.019327	-0.0122491	-0.108651	0.019327	0.163568	0.114219	0.0407243	-0.272503	-0.180254	0.0792958	0.0450963	0.019327	-0.265106	0.019327	-0.0450963	0.0524734	-0.0386499	0.019327	0.019327	0.10952	-0.122404	-0.17637	-0.0450963	0.204405	-0.0450963	-0.161372	0.186827	0.019327	0.081674	0.0966349	0.0996774	-0.161372	0.00644232	-0.283251	0.00307375	0.10952	0.00644232	-0.0450963	-0.210939	-0.161372	0.019327	0.019327	-0.0480823	0.019327	-0.143369	-0.0509889	0.0228336	-0.0442241	-0.161372	-0.161372	-0.129377	-0.0322116	0.019327	-0.0275136	0.123571	0.0450963	-0.14249	0.0560696	0.019327	-0.135289	0.10952	-0.0945381	0.0220397	0.019327	0.138558	0.019327	0.0759145	-0.182362	0.135684	-0.0266739	0.019327	-0.190573	0.019327	0.0450963	-0.0450963	0.178766	-0.161372	0.019327	0.135684	0.10952	0.10952	0.019327	0.019327	-0.15259	-0.188895	-0.225481	0.10952	0.168398	-0.0439059	0.028542	-0.0221749	0.135684	0.173943	-0.161372	-0.0564253	0.019327	0.019327	0.019327	0.135684	0.186827	-0.122404	0.0658589	0.10952	0.135684	0.237162	-0.0205044	-0.274662	-0.0985797	-0.00644232	-0.161372	-0.165443	0.186827	0.0632315	0.0450963	0.019327	0.10952	0.019327	0.148173	0.10952	-0.0443499	-0.116676	-0.0625728	0.019327	0.019327	-0.0459081	0.130829	-0.264135	0.0168753	0.10952	-0.0709489	-0.297768	-0.188597	0.019327	-0.102159	-0.122404	0.019327	-0.251251	-0.188597	0.019327	-0.0355677	0.019327	-0.161372	-0.0704768	-0.14249	0.0450963	0.019327	0.019327	-0.0176011	-0.107362	0.019327	0.019327	0.186827	0.135684	-0.161372	0.209943	0.019327	0.173943	0.019327	0.019327	0.019327	-0.0818362	0.069379	-0.135289	0.019327	-0.135289	-0.122404	0.264017	-0.135289	-0.148199	0.262203	0.225549	-0.0221749	0.135684	-0.287615	0.019327	0.019327	0.0967155	0.122404	0.0450963	0.019327	0.019327	-0.122404	0.0966349	-0.287615	0.145564	0.019327	-0.122404	0.144686	0.0779416	-0.161372	0.019327	-0.00644232	-0.124297	-0.126837	0.019327	0.186827	0.186827	-0.102159	0.0161495	-0.135289	-0.00526929	0.0915539	-0.161372	0.019327	-0.0450963	0.0450963	0.186827	0.019327	0.019327	0.019327	0.0450963	-0.122404	0.186827	0.019327	-0.0625728	-0.251251	-0.161372	0.145564	-0.284103	0.145564	-0.251251	0.100556	0.019327	0.019327	-0.122404	0.10952	0.0948472	-0.122404	0.019327	0.019327	-0.143168	0.019327	0.164806	-0.122404	0.019327	0.189623	-0.0985797	0.161058	0.173943	-0.251251	-0.104727	-0.173943	0.019327	0.019327	-0.075307	0.186827	0.0450963	-0.122404	-0.000636318	-0.122404	-0.122404	0.0450963	-0.122404	0.0450963	-0.0480823	-0.122404	-0.0480823	0.0450963	0.0335917	0.0450963	0.0450963	-0.0322116	0.019327	0.0450963	-0.122404	0.317002	0.0450963	0.0450963	0.0450963	0.0450963	-0.116583	-0.0526929	0.0450963	-0.251251	-0.242607	0.019327	0.0450963	-0.122404	0.019327	-0.0107058	0.019327	0.019327	0.019327	0.019327	0.0450963	-0.0480823	-0.0985797	0.323183	-0.161372	-0.104727	-0.0985797	-0.0893584	0.05011	0.0450963	0.192329	-0.0966349	-0.343612	-0.00644232	-0.104727	0.019327	0.173943	-0.122404	-0.0625728	0.019327	-0.225481	-0.00644232	-0.148173	0.0450963	0.0966349	0.0531663	0.0779416	0.0450963	0.019327	0.194964	-0.122404	0.0450963	-0.148173	-0.188597	0.0948472	0.186827	-0.00644232	-0.305619	-0.251251	0.0450963	-0.0254682	0.0224302	0.0450963	0.028542	0.0450963	0.028542	0.019327	0.019327	0.0450963	0.028542	0.107801	-0.251251	0.0450963	-0.122404	-0.220652	-0.251251	0.019327	-0.225481	0.019327	0.0153688	0.019327	-0.0535292	0.173943	0.019327	-0.251251	-0.251251	-0.251251	0.019327	-0.233896	0.019327	0.019327	0.0450963	-0.251251	0.173943	0.161058	-0.225481	-0.135289	0.000439108	0.019327	0.019327	-0.00644232	0.0450963	-0.135289	0.0450963	-0.0625728	-0.148173	-0.173943	-0.173943	-0.188597	0.0627924	0.173943	-0.251251	0.019327	0.0476432	0.116583	-0.251251	-0.251251	-0.0837502	0.186827	-0.115924	-0.148173	0.0450963	-0.0966349	0.0450963	-0.251251	0.019327	-0.225481	0.0450963	0.0450963	-0.251251	-0.188597	0.0966349	0.0450963	-0.169715	0.019327	-0.225481	0.0450963	0.173943	0.161058	-0.251251	-0.251251	0.161058	0.019327	-0.148173	0.173943	0.0129537	0.186827	-0.225481	-0.251251	0.173943	-0.148173	0.239972	-0.122404	0.0129537	-0.251251	0.236459	-0.148173	0.122404	0.238366	-0.251251	-0.148173	-0.251251	-0.173943	0.161058	-0.251251	-0.251251	-0.148173	0.173943	0.019327	0.0966349	-0.251251	-0.251251	-0.148173	-0.200453	-0.148173	-0.0564253	-0.251251	-0.148173	-0.251251	-0.148173	0.192329	-0.148173	-0.251251	-0.251251	-0.251251	0.238366	0.173943	0.135289	0.0966349	0.186827	0.0966349	0.0966349	0.0450963	0.0663052	-0.251251	0.173943	0.0450963	0.161058	0.173943	-0.120315	-0.251251	0.173943	-0.0708656	0.173943	0.0966349	0.0837502	0.238366	0.0450963	0.186827	0.0450963	0.0689399	0.0966349	0.173943	0.0450963	-0.0966349	-0.148173	0.173943	0.122404	-0.251251	-0.0985797	-0.0708656	0.019327	-0.00644232	-0.00644232	0.186827	-0.0564253	0.122404	-0.148173	-0.0708656	0.173943	0.238366	-0.0708656	-0.0708656	-0.0708656	0.161058	0.122404	0.238366	0.161058	-0.0708656	0.173943	0.019327	-0.0708656	0.173943	0.0450963	-0.0708656	-0.173943	-0.0708656	0.0837502	-0.135289	-0.00644232	0.173943	-0.251251	-0.264135	-0.264135	0.0837502	0.173943	-0.148173	-0.0708656	0.122404	0.0837502	-0.122404	0.161058	-0.173943	0.0450963	0.173943	0.122404	0.173943	-0.00644232	-0.00644232	-0.0708656	0.238366	-0.00644232	-0.100995	0.173943	-0.0708656	-0.212597	-0.0708656	0.122404	-0.251251	-0.212597	0.212597	-0.00644232	-0.264135	0.0966349	0.186827	-0.0966349	-0.00644232	-0.00644232	-0.0708656	-0.0708656	-0.212597	-0.00644232	-0.00644232	-0.00644232	-0.251251	-0.00644232	0.173943	-0.00644232	-0.0708656	-0.0837502	-0.00644232	-0.00644232	-0.00644232	-0.00644232	-0.00644232	-0.00644232	-0.00644232	-0.00644232	-0.00644232	-0.00644232	-0.0837502	-0.0837502	-0.0837502	0.212597	-0.0837502	-0.199712	-0.00644232	-0.00644232	-0.0837502	-0.00644232	-0.00644232	-0.00644232
1-(1,3-Benzothiazol-2-Yl)-1-(2,4-Dimethylphenyl)Ethanol	0.0913216	0.0887286	-0.236138	0.0824845	-0.0510216	-0.317449	-0.0546957	-0.159874	-0.178356	-0.273641	-0.0591156	-0.13391	0.278121	-0.144478	-0.131756	-0.18159	0.0067705	0.0784416	-0.0244093	-0.207977	-0.185671	-0.0149907	-0.167193	-0.103974	-0.241452	-0.323472	0.174285	-0.0717136	-0.260725	0.0897639	0.0238405	-0.25794	-0.123707	-0.387763	-0.123571	-0.209067	0.16963	-0.292212	-0.132954	-0.00721528	-0.301232	-0.0531867	0.0839538	0.0789033	-0.269252	-0.200456	-0.29262	-0.0367617	-0.174299	0.065853	0.144594	-0.247828	0.0648745	-0.166962	-0.194815	0.149727	0.00535842	-0.129625	0.120875	0.0767042	-0.115924	-0.129046	-0.1973	-0.15582	-0.21847	0.0109571	-0.175207	-0.238237	-0.264648	-0.0684604	0.101195	0.145414	-0.126258	-0.0480856	0.105448	-0.0889258	-0.0789444	-0.0215375	0.187291	-0.0373103	-0.158174	0.0328543	-0.104035	-0.114058	-0.147115	-0.216332	0.191532	-0.290801	0.122758	-0.071058	0.0023386	0.143531	0.209893	0.135873	-0.250426	-0.0919024	-0.278056	-0.153469	-0.194979	-0.0970784	-0.0341068	0.294682	-0.191152	-0.125934	-0.0685311	-0.122368	-0.135213	-0.0867527	-0.135806	0.00305433	0.139002	-0.0268949	-0.109909	0.0322116	0.0539716	0.0331526	-0.211186	-0.165927	-0.122532	0.131241	-0.0109765	0.165875	-0.402759	-0.187574	-0.149287	0.200373	-0.116364	-0.190347	0.188827	0.284889	-0.0237278	-0.116676	-0.162688	-0.130627	-0.099458	0.112248	-0.0368852	0.0238819	-0.124926	0.0910755	0.136448	-0.0426399	-0.00780257	-0.259079	-0.0630302	0.179584	0.0861592	0.00982241	-0.260463	-0.165496	-0.187975	-0.0131563	-0.283632	0.141919	-0.271064	0.0373703	-0.227188	0.105788	0.0648572	0.230629	-0.26312	-0.0286568	-0.187945	-0.197493	-0.204691	0.0085365	0.0447399	-0.133474	-0.0343846	-0.167494	-0.0883245	-0.227496	-0.104384	0.167781	0.0606526	-0.188352	-0.251212	-0.183503	-0.166309	-0.125207	0.219101	-0.30333	0.0730335	-0.0892457	-0.0208946	0.0973566	-0.222559	0.215077	-0.0940031	0.122496	0.0458086	-0.0147768	-0.0906077	0.102641	0.00014405	-0.141157	-0.0349091	0.0329875	-0.0598465	-0.196441	0.137885	-0.116408	-0.0849585	-0.205669	-0.241664	0.0615095	-0.0224591	-0.00801599	0.149217	-0.134342	-0.280334	0.0109177	0.224779	-0.301525	-0.158109	-0.074474	-0.0502411	-0.194148	0.0655407	-0.219557	0.149387	-0.029205	-0.170851	-0.146912	-0.0614292	0.212597	0.0214334	-0.0856111	0.0300814	-0.14333	0.125418	-0.27085	-0.0967203	0.0689471	-0.0530482	0.198783	-0.223029	-0.0231669	-0.143497	-0.0126067	0.0505544	0.0625963	0.031975	-0.0837502	-0.0355493	0.0767371	-0.311796	-0.118764	-0.0136053	-0.17925	0.0732081	-0.0116681	-0.0141259	0.105995	-0.0141455	-0.043671	-0.449973	-0.0555187	-0.10023	-0.0760248	0.00961108	0.00158455	-0.0348805	-0.100143	0.125514	0.130617	-0.215668	-0.330572	0.166134	0.0490539	0.051156	-0.235279	0.00504176	-0.0333722	0.122697	-0.186401	0.108468	-0.0211125	-0.116364	-0.174402	-0.150426	0.0451673	-0.0680362	-0.116364	0.0191012	0.19579	0.305531	-0.277873	0.0520732	-0.15405	0.27563	0.268295	-0.078012	-0.191798	-0.0847888	0.051156	-0.0333722	0.0357466	0.0721692	0.158204	-0.0469284	0.0147799	-0.135265	0.136123	-0.0520022	-0.334422	-0.0133967	0.118948	0.199056	-0.25117	0.019327	0.209893	-0.269003	0.209893	-0.210458	0.083117	0.0476503	0.0567927	-0.0837502	-0.098152	-0.0967952	0.080236	0.209893	0.230913	0.214285	0.082562	-0.00146458	-0.302688	0.105166	-0.313598	-0.0612555	-0.0367475	0.042813	-0.010022	-0.150245	-0.0531546	0.163128	0.224097	0.0322116	-0.0655053	0.108679	0.0322116	-0.244982	0.118853	0.051156	0.0209035	-0.154313	0.0641097	0.00852839	0.019327	-0.153692	-0.110199	0.121313	-0.0905374	-0.0518599	0.0535292	-0.242607	-0.309744	0.188274	0.101433	-0.152261	0.0322116	-0.197318	-0.160143	0.154418	0.113424	-0.193918	0.00966037	0.0448693	-0.174741	0.15378	0.019327	-0.0923363	0.268295	0.16458	-0.0525784	0.00644232	0.00588594	-0.182362	-0.0375612	-0.157447	-0.124297	-0.104148	-0.0883686	0.188274	-0.0643905	-0.166397	-0.129015	-0.270021	0.0107058	0.0419187	0.145059	-0.152755	0.0353837	-0.236899	-0.260915	-0.0404645	0.0410543	-0.0030376	0.082562	-0.0966349	0.0973566	0.019327	0.119216	0.222234	-0.0333722	0.0198849	-0.115384	0.111639	-0.106514	-0.314181	-0.242607	-0.0837502	0.212597	-0.155142	-0.0333722	-0.30518	0.0813884	0.167846	-0.189983	-0.223189	0.213485	-0.173869	0.115485	0.0837502	-0.236899	0.251186	0.0322116	0.0911839	0.200453	-0.0411903	0.019327	-0.242607	0.0611503	0.118712	0.0116681	0.0206803	-0.0411903	0.00780257	-0.0837502	-0.000720252	-0.238366	-0.109044	0.268295	0.119579	0.0112946	-0.0962431	-0.288695	-0.00461063	-0.209893	-0.155883	-0.224143	0.0231921	-0.0837502	-0.0477227	0.0331526	-0.0117946	-0.0912428	-0.0255852	-0.236899	-0.143012	-0.192019	-0.0837502	0.157109	0.223371	0.119216	-0.0837502	-0.186827	0.00137301	0.250291	-0.0837502	-0.166296	0.285076	0.066594	0.204137	0.234165	0.119579	-0.197967	-0.0125324	0.0417152	0.00532986	0.00302251	-0.0176011	0.155507	-0.253255	-0.0147789	0.00461063	0.212597	0.0760297	-0.190291	-0.0450963	-0.00222711	-0.200892	-0.0774813	-0.0465454	0.214285	-0.0524584	0.148721	0.119579	-0.172569	-0.00671384	0.10372	0.209893	0.161058	0.199798	-0.217202	-0.0375437	-0.0553438	-0.0338113	0.0774465	-0.10978	-0.185991	0.157489	0.10386	0.118853	0.232081	-0.0662311	-0.0837502	-0.0837502	0.159079	0.177644	-0.0582471	0.223507	0.0249755	0.107966	-0.247657	-0.0837502	0.0535292	-0.0484346	-0.15764	0.0651424	0.209893	-0.0633278	-0.0230448	0.0967155	-0.211395	0.314462	-0.0748678	0.119579	-0.0276798	-0.0252088	0.0504282	-0.0243705	0.21165	0.051156	-0.0837502	0.082562	-0.0837502	-0.251251	0.0350042	-0.122119	-0.236899	0.140449	0.0410081	0.116803	-0.242607	0.0614751	-0.0837502	0.242725	0.0322116	-0.0843766	0.21165	-0.0843766	-0.19189	0.019327	-0.182888	-0.172927	0.051156	0.00562511	-0.0243705	0.0981672	0.0708656	-0.0333722	-0.0182941	0.209893	0.125514	0.0956268	-0.236899	-0.236899	0.051156	0.194872	0.0237118	-0.0966349	-0.0837502	-0.0152716	-0.155421	-0.0837502	-0.0197598	-0.0897208	0.0243392	-0.191532	0.107801	0.101433	0.212597	-0.0837502	0.152967	-0.0837502	-0.0450963	-0.172569	0.119579	-0.0837502	-0.0837502	0.0837502	-0.186827	-0.0163513	-0.0450963	-0.0175643	-0.0450963	0.051156	-0.251251	-0.0837502	0.105166	0.238366	-0.200892	0.051156	-0.0966349	-0.259662	-0.14249	0.0837502	-0.0966349	-0.0450963	0.0954477	0.051156	-0.0837502	-0.0837502	0.21165	-0.0837502	-0.0748678	-0.208855	-0.0153688	0.0973566	0.051156	0.051156	-0.175104	0.0708656	-0.0837502	0.111639	0.215387	0.212597	0.268295	-0.131555	-0.0837502	-0.135289	0.0837502	-0.354019	0.0128205	-0.0837502	-0.132036	-0.0837502	0.0367328	-0.0927235	0.0331526	0.118853	-0.0837502	-0.0465454	-0.0837502	0.212597	-0.0450963	0.0980983	0.051156	-0.0837502	0.0331526	0.0837502	0.0837502	-0.0837502	-0.0837502	0.266538	0.108329	-0.019327	0.0837502	-0.0355677	-0.154784	0.151273	0.0296398	0.0331526	0.135289	0.051156	-0.11307	-0.0837502	-0.0837502	-0.0837502	0.0331526	-0.251251	-0.186827	0.228597	0.0837502	0.0331526	0.221557	-0.0963526	0.0133928	-0.0215163	-0.00644232	0.051156	-0.190895	-0.251251	-0.00329331	0.212597	-0.0837502	0.0837502	-0.0837502	0.225481	0.0837502	0.0421543	0.110143	0.212528	-0.0837502	-0.0837502	0.141353	0.205951	-0.122404	0.131555	0.0837502	-0.133732	0.00272183	0.113509	-0.0837502	0.237162	-0.186827	-0.0837502	0.161058	0.113509	-0.0837502	0.257537	-0.0837502	0.051156	0.00724528	0.268295	0.212597	-0.0837502	-0.0837502	0.0404645	-0.0298593	-0.0837502	-0.0837502	-0.251251	0.0331526	0.051156	0.282163	-0.0837502	0.135289	-0.0837502	-0.0837502	-0.0837502	0.0927235	-0.233605	-0.135289	-0.0837502	-0.135289	-0.186827	0.0792958	-0.135289	-0.0333722	0.0978043	0.180548	0.0296398	0.0331526	-0.030518	-0.0837502	-0.0837502	0.00998003	-0.199712	0.212597	-0.0837502	-0.0837502	-0.186827	0.238366	-0.030518	0.277296	-0.0837502	-0.186827	-0.236899	-0.00439108	0.051156	-0.0837502	-0.00644232	0.223371	-0.0361096	-0.0837502	-0.251251	-0.251251	0.237162	0.0673198	-0.135289	-0.0691594	0.223286	0.051156	-0.0837502	-0.0450963	0.212597	-0.251251	-0.0837502	-0.0837502	-0.0837502	0.212597	-0.186827	-0.251251	-0.0837502	0.212528	0.161058	0.051156	0.277296	-0.0432521	0.277296	0.161058	0.322305	-0.0837502	-0.0837502	-0.186827	0.0837502	-0.0513756	-0.186827	-0.0837502	-0.0837502	0.146434	-0.0837502	-0.275048	-0.186827	-0.0837502	0.0553597	-0.0215163	0.173943	0.135289	0.161058	0.287176	0.0450963	-0.0837502	-0.0837502	-0.0564253	-0.251251	0.212597	-0.186827	0.0130445	-0.186827	-0.186827	0.212597	-0.186827	0.212597	0.21165	-0.186827	0.21165	0.212597	-0.248096	0.212597	0.212597	0.0708656	-0.0837502	0.212597	-0.186827	0.325349	0.212597	0.212597	0.212597	0.212597	0.284542	0.107362	0.212597	0.161058	0.22153	-0.0837502	0.212597	-0.186827	-0.0837502	0.164943	-0.0837502	-0.0837502	-0.0837502	-0.0837502	0.212597	0.21165	-0.0215163	0.323622	0.051156	0.287176	-0.0215163	-0.209893	0.0545643	0.212597	0.269173	-0.0708656	-0.186441	-0.00644232	0.287176	-0.0837502	0.135289	-0.186827	0.212528	-0.0837502	-0.019327	-0.00644232	-0.212597	0.212597	0.238366	0.0970784	-0.00439108	0.212597	-0.0837502	0.26566	-0.186827	0.212597	-0.212597	0.113509	-0.0513756	-0.251251	-0.00644232	0.149516	0.161058	0.212597	0.259293	-0.325636	0.212597	0.151273	0.212597	0.151273	-0.0837502	-0.0837502	0.212597	0.151273	0.116803	0.161058	0.212597	-0.186827	-0.0676226	0.161058	-0.0837502	-0.019327	-0.0837502	-0.15259	-0.0837502	-0.146434	0.135289	-0.0837502	0.161058	0.161058	0.161058	-0.0837502	0.217565	-0.0837502	-0.0837502	0.212597	0.161058	0.135289	0.173943	-0.019327	-0.135289	0.203526	-0.0837502	-0.0837502	-0.00644232	0.212597	-0.135289	0.212597	0.212528	-0.212597	0.0450963	0.0450963	0.113509	0.161811	0.135289	0.161058	-0.0837502	0.00526929	-0.16752	0.161058	0.161058	0.148173	-0.251251	0.270051	-0.212597	0.212597	-0.0708656	0.212597	0.161058	-0.0837502	-0.019327	0.212597	0.212597	0.161058	0.113509	0.238366	0.212597	-0.0186621	-0.0837502	-0.019327	0.212597	0.135289	0.173943	0.161058	0.161058	0.173943	-0.0837502	-0.212597	0.135289	-0.0612555	-0.251251	-0.019327	0.161058	0.135289	-0.212597	0.220652	-0.186827	-0.0612555	0.161058	-0.10802	-0.212597	-0.199712	0.251251	0.161058	-0.212597	0.161058	0.0450963	0.173943	0.161058	0.161058	-0.212597	0.135289	-0.0837502	0.238366	0.161058	0.161058	-0.212597	-0.131074	-0.212597	-0.11307	0.161058	-0.212597	0.161058	-0.212597	0.269173	-0.212597	0.161058	0.161058	0.161058	0.251251	0.135289	-0.225481	0.238366	-0.251251	0.238366	0.238366	0.212597	0.170154	0.161058	0.135289	0.212597	0.173943	0.135289	-0.155444	0.161058	0.135289	-0.148173	0.135289	0.238366	0.0966349	0.251251	0.212597	-0.251251	0.212597	0.202648	0.238366	0.135289	0.212597	-0.0708656	-0.212597	0.135289	-0.199712	0.161058	-0.0215163	-0.148173	-0.0837502	-0.00644232	-0.00644232	-0.251251	-0.11307	-0.199712	-0.212597	-0.148173	0.135289	0.251251	-0.148173	-0.148173	-0.148173	0.173943	-0.199712	0.251251	0.173943	-0.148173	0.135289	-0.0837502	-0.148173	0.135289	0.212597	-0.148173	0.0450963	-0.148173	0.0966349	-0.135289	-0.00644232	0.135289	0.161058	-0.122404	-0.122404	0.0966349	0.135289	-0.212597	-0.148173	-0.199712	0.0966349	-0.186827	0.173943	0.0450963	0.212597	0.135289	-0.199712	0.135289	-0.00644232	-0.00644232	-0.148173	0.251251	-0.00644232	0.240411	0.135289	-0.148173	-0.0322116	-0.148173	-0.199712	0.161058	-0.0322116	0.199712	-0.00644232	-0.122404	0.238366	-0.251251	-0.0708656	-0.00644232	-0.00644232	-0.148173	-0.148173	-0.0322116	-0.00644232	-0.00644232	-0.00644232	0.161058	-0.00644232	0.135289	-0.00644232	-0.148173	0.148173	-0.00644232	-0.00644232	-0.00644232	-0.00644232	-0.00644232	-0.00644232	-0.00644232	-0.00644232	-0.00644232	-0.00644232	0.148173	0.148173	0.148173	0.199712	0.148173	0.10952	-0.00644232	-0.00644232	0.148173	-0.00644232	-0.00644232	-0.00644232
4-Hydroxyphenylacetylglutamine	0.21854	0.0574508	-0.33309	0.0323663	-0.135161	-0.0255288	-0.0162872	-0.00850822	-0.325027	-0.258245	-0.21223	-0.247879	-0.118922	-0.0616644	-0.0944983	-0.138644	-0.0562282	0.0369284	-0.311029	-0.127724	-0.28332	0.0491856	-0.204312	-0.147523	-0.223681	-0.290749	-0.0633762	-0.139606	-0.242397	0.167738	0.165635	-0.328122	-0.186337	-0.0681285	-0.237525	-0.347901	0.169548	-0.31587	-0.137458	-0.0891543	-0.329442	-0.0689712	-0.135718	-0.150397	-0.328104	-0.243991	-0.123019	-0.128708	-0.180574	-0.0965438	-0.0643082	-0.216736	0.219358	-0.0812269	-0.248372	-0.152241	-0.11797	-0.159801	0.0460122	-0.117929	-0.190573	-0.017357	-0.253144	-0.16812	-0.0963288	-0.0480592	-0.0396746	-0.329586	-0.321692	0.0898616	0.167076	-0.0111089	0.000246758	0.152967	-0.114019	-0.108079	-0.0758831	0.04858	0.181379	-0.234582	-0.273476	-0.00349994	-0.079347	-0.0914334	-0.184145	-0.180524	0.138717	-0.136342	-0.129964	-0.280908	0.0416618	-0.0760297	0.0327135	-0.0239835	-0.364534	-0.155534	-0.197604	-0.333618	-0.143712	-0.148249	-0.107424	0.013552	-0.272191	-0.139227	-0.0911113	-0.295826	-0.291673	-0.133641	-0.135806	-0.407034	0.047399	-0.110509	-0.0941661	-0.0450963	-0.141354	-0.0775025	-0.127219	-0.197316	-0.125766	0.0663361	-0.197736	0.0966608	-0.452578	-0.135068	-0.0728946	0.110005	0.203526	-0.119571	0.271231	-0.108654	-0.297779	-0.154781	-0.13987	-0.141239	-0.232069	-0.111505	-0.229122	0.0189023	-0.208576	0.0267528	0.0515522	-0.0662801	0.154055	-0.265996	-0.189633	-0.0391273	0.157381	0.0267576	-0.317591	-0.126997	-0.106985	0.0612314	-0.285518	-0.0627841	-0.247687	-0.0732729	-0.212276	-0.0317546	-0.0979668	-0.111595	-0.114116	0.0399757	-0.105476	-0.143042	-0.185215	0.110263	0.0768018	-0.173845	-0.16864	0.0656396	-0.168491	-0.323462	-0.208636	-0.166008	0.156461	-0.121948	-0.169577	-0.203012	-0.0815813	-0.198367	0.233506	-0.259952	-0.0880148	-0.0373209	-0.277869	0.205213	-0.0848569	0.200626	-0.067479	-0.127107	0.0280843	-0.0173845	-0.228032	-0.086991	0.140449	-0.157519	-0.145564	0.131806	-0.135026	-0.135365	-0.0401397	-0.25178	-0.0131096	-0.185786	-0.142885	-0.0419187	-0.0508125	-0.143046	0.132991	-0.0861437	-0.231786	-0.119563	-0.0558369	-0.10904	-0.146583	0.00331316	-0.122724	-0.341356	-0.0789034	-0.0153528	-0.150319	-0.262372	-0.185009	-0.198088	-0.174791	0.148173	0.0993233	-0.0255635	-0.109217	-0.242149	-0.252618	-0.041209	-0.0491556	0.0659795	-0.149159	0.034351	-0.184532	-0.255502	-0.256173	-0.229792	-0.0874395	0.200156	-0.147626	-0.161058	-0.17748	0.121313	0.010022	-0.102387	-0.209821	-0.236951	0.185048	-0.214491	0.00660563	-0.093495	0.0315554	-0.0967952	-0.317415	-0.114696	-0.202332	-0.0314218	-0.236532	-0.0329875	-0.112918	-0.148691	-0.121219	-0.0636812	-0.124624	-0.184303	-0.100979	-0.0430626	-0.140514	-0.0532916	-0.221405	0.0491801	0.10672	-0.121959	-0.0515503	0.0558861	0.203526	-0.0847773	0.0255852	-0.231157	-0.323006	0.203526	-0.109557	-0.00635093	0.121723	-0.262604	-0.0311354	-0.0992645	0.125748	0.0860651	0.0308303	-0.126837	-0.208077	-0.140514	0.0491801	0.197605	-0.108758	0.083122	-0.230665	0.0870239	-0.113155	-0.0555471	-0.120282	-0.227363	-0.137568	-0.114219	0.107603	-0.05906	0.161058	0.0327135	-0.324363	0.0327135	-0.251656	0.0324113	-0.0961283	-0.027585	-0.161058	-0.240528	-0.174018	0.0145491	0.0327135	0.0154134	0.0410566	-0.0959897	-0.171089	-0.120917	-0.0865042	-0.00619416	-0.143588	0.0275607	-0.0695243	-0.156375	-0.0891672	-0.240708	0.191072	0.000544365	-0.0450963	-0.244057	0.158518	-0.0450963	-0.383063	-0.0836508	-0.140514	-0.271879	-0.209035	0.124487	0.0535292	0.161058	0.0484485	-0.181936	0.0274314	-0.0258298	-0.0267254	-0.086917	-0.164446	-0.314099	-0.0589166	-0.0499001	-0.00763467	-0.0450963	-0.293714	-0.262245	-0.0560696	0.0703131	-0.129809	0.0414957	-0.0918689	-0.0520776	-0.113571	0.161058	-0.10991	0.0860651	-0.030303	-0.284499	-0.173943	-0.0763581	-0.148249	-0.0161495	-0.0462402	-0.109054	-0.237251	-0.168209	0.0217516	-0.217948	-0.280139	-0.0230448	-0.206123	-0.130103	-0.122587	-0.080236	-0.175561	0.16712	-0.16752	-0.228399	0.0865541	-0.130942	-0.203953	0.119942	-0.186827	0.0782671	0.161058	0.0132462	-0.0555187	0.0491801	0.0122491	-0.202679	-0.0989626	-0.145708	-0.266099	-0.164446	-0.161058	0.148173	-0.117401	0.0491801	-0.0230531	-0.105013	0.0967155	-0.306115	-0.20903	0.253255	-0.382454	0.00439108	-0.0966349	-0.16752	-0.0302251	-0.0450963	0.218236	0.164885	-0.167483	0.161058	-0.164446	0.0959897	-0.0277862	-0.0617976	-0.137445	-0.167483	-0.120668	-0.161058	-0.177038	-0.148173	-0.14273	0.0860651	-0.0861911	-0.185805	-0.130763	-0.287969	-0.0208576	-0.293543	-0.176521	-0.0846303	-0.0638143	-0.161058	-0.0295772	-0.0775025	0.0397387	-0.103475	-0.0644165	-0.16752	-0.107379	-0.221117	-0.161058	0.209434	0.0110688	0.262203	-0.161058	0.122404	-0.0560438	0.149077	-0.161058	-0.153647	0.130654	-0.110143	0.0244964	0.180078	-0.0861911	-0.144257	0.0303946	-0.159396	-0.0234802	-0.192804	0.0448194	0.189621	-0.232415	-0.248845	-0.0160274	0.148173	0.00816548	-0.247046	-0.135289	-0.129173	-0.27554	-0.199782	-0.085626	0.0410566	-0.213961	-0.080818	-0.0861911	-0.256658	-0.198693	-0.127741	0.0327135	-0.0322116	0.0920482	0.090909	-0.175643	-0.214298	-0.187719	0.338518	-0.159862	-0.334785	0.062041	0.180495	-0.0836508	0.0459081	-0.116313	-0.161058	-0.161058	0.090039	-0.0934493	0.0992559	0.0828804	-0.069995	-0.046271	-0.236899	-0.161058	0.0110688	-0.0667246	-0.173887	-0.0992559	0.0327135	0.0919977	-0.0375612	-0.0749409	-0.130829	0.261163	-0.104508	-0.0861911	-0.013999	-0.111927	-0.140149	0.0671835	0.0199794	-0.140514	-0.161058	-0.0959897	-0.161058	-0.0708656	-0.164361	0.118853	-0.16752	-0.0540189	-0.0407418	0.0412761	-0.164446	-0.0586209	-0.161058	-0.0280898	-0.0450963	-0.192524	0.0199794	-0.192524	-0.032494	0.161058	-0.122511	-0.215024	-0.140514	-0.22192	0.0671835	-0.0880057	0.0837502	0.0491801	-0.135854	0.0327135	-0.121219	-0.131918	-0.16752	-0.16752	-0.140514	0.0504282	-0.0963841	-0.186827	-0.161058	0.131718	-0.209985	-0.161058	0.05906	-0.0946523	-0.198531	-0.0178169	-0.102751	0.135184	0.148173	-0.161058	0.0618762	-0.161058	-0.135289	-0.256658	-0.0861911	-0.161058	-0.161058	-0.0966349	0.122404	-0.237781	-0.135289	-0.0204185	-0.135289	-0.140514	-0.0708656	-0.161058	-0.0865042	0.0450963	-0.27554	-0.140514	-0.186827	-0.20704	-0.044789	-0.0966349	-0.186827	-0.135289	-0.0314977	-0.140514	-0.161058	-0.161058	0.0199794	-0.161058	-0.104508	0.0542551	0.211211	-0.0106583	-0.140514	-0.140514	-0.269824	0.0837502	-0.161058	-0.172716	-0.0582471	0.148173	0.0860651	0.123571	-0.161058	-0.0837502	-0.0966349	-0.199782	-0.115672	-0.161058	0.0512236	-0.161058	-0.00878707	0.017964	-0.0775025	-0.0836508	-0.161058	-0.085626	-0.161058	0.148173	-0.135289	-0.0205992	-0.140514	-0.161058	-0.0775025	-0.0966349	-0.0966349	-0.161058	-0.161058	0.0799176	-0.143168	0.019327	-0.0966349	0.0515951	-0.10706	0.0320549	0.121194	-0.0775025	0.0579809	-0.140514	-0.270051	-0.161058	-0.161058	-0.161058	-0.0775025	-0.0708656	0.122404	0.0804942	-0.0966349	-0.0775025	0.0353837	0.0299401	-0.0838696	-0.181132	-0.10952	-0.140514	-0.133786	-0.0708656	-0.114388	0.148173	-0.161058	-0.0966349	-0.161058	0.199712	-0.0966349	-0.158518	0.0379241	0.0169056	-0.161058	-0.161058	-0.0208673	0.0618762	0.0966349	-0.157322	-0.0966349	-0.183088	0.137724	-0.100117	-0.161058	-0.0549809	0.122404	-0.161058	-0.0322116	-0.100117	-0.161058	0.0709159	-0.161058	-0.140514	-0.0669639	0.0860651	0.148173	-0.161058	-0.161058	-0.126111	-0.113509	-0.161058	-0.161058	-0.0708656	-0.0775025	-0.140514	0.0803846	-0.161058	0.0579809	-0.161058	-0.161058	-0.161058	-0.161676	0.0786003	-0.0837502	-0.161058	-0.0837502	0.122404	0.0194157	-0.0837502	0.0491801	0.0230448	0.0676827	0.121194	-0.0775025	-0.199135	-0.161058	-0.161058	-0.103248	-0.225481	0.148173	-0.161058	-0.161058	0.122404	0.0450963	-0.199135	0.230092	-0.161058	0.122404	-0.16752	-0.142051	-0.140514	-0.161058	-0.10952	0.0110688	-0.0215931	-0.161058	-0.0708656	-0.0708656	-0.0549809	-0.112684	-0.0837502	0.0147101	0.131074	-0.140514	-0.161058	-0.135289	0.148173	-0.0708656	-0.161058	-0.161058	-0.161058	0.148173	0.122404	-0.0708656	-0.161058	0.0169056	-0.0322116	-0.140514	0.230092	-0.2066	0.230092	-0.0322116	0.140075	-0.161058	-0.161058	0.122404	-0.0966349	0.166202	0.122404	-0.161058	-0.161058	-0.150789	-0.161058	0.124718	0.122404	-0.161058	-0.105311	-0.181132	0.173943	0.0579809	-0.0322116	0.0105386	0.00644232	-0.161058	-0.161058	0.0603773	-0.0708656	0.148173	0.122404	-0.182305	0.122404	0.122404	0.148173	0.122404	0.148173	0.0199794	0.122404	0.0199794	0.148173	-0.351067	0.148173	0.148173	0.0837502	-0.161058	0.148173	0.122404	0.242968	0.148173	0.148173	0.148173	0.148173	0.00790394	0.135684	0.148173	-0.0322116	-0.0641097	-0.161058	0.148173	0.122404	-0.161058	-0.0230448	-0.161058	-0.161058	-0.161058	-0.161058	0.148173	0.0199794	-0.181132	0.269173	-0.140514	0.0105386	-0.181132	-0.293543	0.185328	0.148173	0.0735505	0.186827	-0.117878	-0.10952	0.0105386	-0.161058	0.0579809	0.122404	0.0169056	-0.161058	0.019327	-0.10952	-0.251251	0.148173	0.0450963	-0.0742151	-0.142051	0.148173	-0.161058	0.0739896	0.122404	0.148173	-0.251251	-0.100117	0.166202	-0.0708656	-0.10952	-0.0191012	-0.0322116	0.148173	0.0680617	-0.258981	0.148173	0.0320549	0.148173	0.0320549	-0.161058	-0.161058	0.148173	0.0320549	0.0412761	-0.0322116	0.148173	0.122404	-0.0568644	-0.0322116	-0.161058	0.019327	-0.161058	-0.0474236	-0.161058	-0.342406	0.0579809	-0.161058	-0.0322116	-0.0322116	-0.0322116	-0.161058	0.018327	-0.161058	-0.161058	0.148173	-0.0322116	0.0579809	0.173943	0.019327	-0.0837502	0.0529125	-0.161058	-0.161058	-0.10952	0.148173	-0.0837502	0.148173	0.0169056	-0.251251	0.00644232	0.00644232	-0.100117	-0.0487409	0.0579809	-0.0322116	-0.161058	0.128439	0.040837	-0.0322116	-0.0322116	-0.0579809	-0.0708656	0.170374	-0.251251	0.148173	0.186827	0.148173	-0.0322116	-0.161058	0.019327	0.148173	0.148173	-0.0322116	-0.100117	0.0450963	0.148173	-0.0623533	-0.161058	0.019327	0.148173	0.0579809	0.173943	-0.0322116	-0.0322116	0.173943	-0.161058	-0.251251	0.0579809	-0.143588	-0.0708656	0.019327	-0.0322116	0.0579809	-0.251251	0.164007	0.122404	-0.143588	-0.0322116	0.26061	-0.251251	-0.225481	0.238366	-0.0322116	-0.251251	-0.0322116	0.00644232	0.173943	-0.0322116	-0.0322116	-0.251251	0.0579809	-0.161058	0.0450963	-0.0322116	-0.0322116	-0.251251	-0.360068	-0.251251	-0.270051	-0.0322116	-0.251251	-0.0322116	-0.251251	0.0735505	-0.251251	-0.0322116	-0.0322116	-0.0322116	0.238366	0.0579809	-0.199712	0.0450963	-0.0708656	0.0450963	0.0450963	0.148173	-0.0434717	-0.0322116	0.0579809	0.148173	0.173943	0.0579809	-0.0476432	-0.0322116	0.0579809	-0.264135	0.0579809	0.0450963	0.0322116	0.238366	0.148173	-0.0708656	0.148173	0.00197598	0.0450963	0.0579809	0.148173	0.186827	-0.251251	0.0579809	-0.225481	-0.0322116	-0.181132	-0.264135	-0.161058	-0.10952	-0.10952	-0.0708656	-0.270051	-0.225481	-0.251251	-0.264135	0.0579809	0.238366	-0.264135	-0.264135	-0.264135	0.173943	-0.225481	0.238366	0.173943	-0.264135	0.0579809	-0.161058	-0.264135	0.0579809	0.148173	-0.264135	0.00644232	-0.264135	0.0322116	-0.0837502	-0.10952	0.0579809	-0.0322116	0.0966349	0.0966349	0.0322116	0.0579809	-0.251251	-0.264135	-0.225481	0.0322116	0.122404	0.173943	0.00644232	0.148173	0.0579809	-0.225481	0.0579809	-0.10952	-0.10952	-0.264135	0.238366	-0.10952	0.115266	0.0579809	-0.264135	-0.238366	-0.264135	-0.225481	-0.0322116	-0.238366	0.135289	-0.10952	0.0966349	0.0450963	-0.0708656	0.186827	-0.10952	-0.10952	-0.264135	-0.264135	-0.238366	-0.10952	-0.10952	-0.10952	-0.0322116	-0.10952	0.0579809	-0.10952	-0.264135	-0.0579809	-0.10952	-0.10952	-0.10952	-0.10952	-0.10952	-0.10952	-0.10952	-0.10952	-0.10952	-0.10952	-0.0579809	-0.0579809	-0.0579809	0.135289	-0.0579809	0.264135	-0.10952	-0.10952	-0.0579809	-0.10952	-0.10952	-0.10952
Ethyl 3-Hydroxydodecanoate	-0.072301	0.161886	0.339611	-0.335492	-0.0182545	0.169703	-0.0472269	-0.000892604	0.136209	0.222745	0.0397331	0.383929	0.1053	-0.045604	-0.0360667	-0.053962	0.0704471	-0.00217044	0.0352537	0.45555	0.1765	-0.107599	0.161263	-0.109936	0.177767	0.200333	0.123533	0.35122	0.134243	0.0462892	0.0668732	0.123489	0.400634	0.0113283	0.0572396	0.25407	-0.140888	0.171475	-0.085437	-0.00481702	0.177173	-0.242086	0.389151	0.109023	-0.0838957	0.00882605	-0.076057	-0.157941	0.224406	-0.0463051	0.155666	-0.0600475	0.0394363	-0.229206	0.283428	0.0764912	0.0402879	0.292967	0.0990297	0.029684	-0.0312209	0.15887	-0.00419847	-0.304017	0.10935	0.270351	0.0900568	0.0371364	0.0909053	-0.214613	-0.0181281	-0.035624	0.13278	-0.079772	0.236835	0.250533	0.258211	0.186859	0.0727611	0.0190198	-0.0459997	0.22047	0.131592	0.0855159	0.106132	0.112872	-0.0728823	0.137388	-0.130664	0.229715	0.193166	0.197885	0.13082	0.0333804	-0.25165	0.105079	-0.0078825	0.060006	-0.10009	-0.104848	0.060304	0.0334824	-0.151064	-0.102505	0.129908	-0.0185215	0.0615609	-0.233386	-0.0191805	0.199308	0.0903328	0.0913327	0.0112193	-0.122578	-0.0359435	-0.0230859	0.103025	-0.126114	0.118748	0.149429	0.386794	0.205764	0.321087	0.196341	-0.128481	-0.0656185	0.17941	-0.198837	-0.20654	0.232621	0.164182	-0.0648715	-0.10296	0.025665	0.0127333	0.254031	0.00130368	0.0798381	0.0318805	0.295038	-0.129004	-0.0880753	0.206244	0.0176677	0.10902	-0.207149	-0.251118	0.210295	0.0308658	0.0210415	0.429368	0.0250623	0.181627	0.156996	-0.107809	0.405552	-0.00287874	-0.119022	-0.0151094	0.290195	-0.0212083	-0.0757919	-0.254031	-0.151179	0.0148647	0.150364	0.146477	-0.0346733	-0.140748	0.0628663	-0.0687945	0.246248	-0.219332	-0.0416201	-0.140676	0.0318741	-0.208418	0.263121	0.0888675	0.102547	-0.239752	0.13525	-0.0667901	0.000874976	-0.0909874	0.0775021	-0.134895	0.160548	-0.224198	-0.131728	0.376365	0.215778	-0.0477484	-0.30078	0.0238021	-0.0947474	-0.193482	0.198928	-0.0837061	0.208678	0.0960377	-0.212895	-0.267552	-0.176369	-0.0433538	0.0572693	0.164358	0.268521	-0.25282	-0.129066	0.0150372	-0.0985994	-0.0896094	-0.0333193	-0.0176276	-0.167769	-0.0290569	0.21112	-0.0699351	0.0656232	-0.0799995	0.329349	-0.0742364	-0.225369	-0.0120854	0.0451604	-0.304878	0.00273332	-0.146496	0.0702522	0.306804	-0.00576615	-0.0941496	-0.039426	-0.142246	-0.00499997	-0.1789	0.0831995	-0.0376495	0.0824977	0.26242	-0.132052	0.23625	-0.148384	-0.140132	0.00822929	0.19276	-0.0330665	0.00137496	-0.0420345	-0.243874	0.253745	-0.0326171	-0.0413184	-0.0632005	0.00559996	-0.0676231	0.0418177	0.0796228	0.00993327	0.206369	-0.091602	-0.0895749	-0.0397977	0.286431	-0.148511	-0.268133	-0.121505	0.0216244	0.18262	-0.0411149	-0.0959816	0.198783	0.189524	-0.0428738	-0.124733	-0.0698731	-0.0680631	0.17941	-0.114855	-0.121202	0.359957	0.210665	0.17941	0.0679385	0.170265	0.0618854	-0.0826581	-0.0426955	0.100166	-0.0201701	0.100699	0.00262493	0.247311	0.0191074	-0.0411149	0.189524	0.020897	0.0956411	0.0879764	-0.00812458	0.159139	0.0142088	-0.0222064	0.0310148	-0.115751	0.0908807	0.216744	-0.14428	-0.119607	0.238705	0.13082	0.108965	0.13082	0.0973722	0.0702522	0.230953	0.0577484	-0.148384	0.0987694	-0.00173332	0.142524	0.13082	0.137187	0.127742	0.0496076	-0.0139332	-0.0776734	-0.270985	-0.166326	0.21327	0.0692662	-0.0809978	0.255048	-0.00331787	-0.196764	0.0983067	0.0557859	-0.122578	0.0259849	0.260541	-0.122578	0.0336135	0.0350706	-0.0411149	0.142932	0.0926661	0.058924	-0.0292558	0.238705	0.300735	0.00346212	-0.198332	0.0930661	0.0296308	-0.0781365	-0.0800312	-0.0844965	0.347799	0.24295	0.240185	-0.122578	0.137466	0.071623	0.0975798	0.0210283	0.0925565	0.332657	0.333065	0.108846	-0.187665	0.238705	0.0630395	0.100699	-0.0107211	0.151324	0.109675	-0.12386	0.0383414	0.319996	-0.118145	-0.00381597	-0.104873	-0.101214	-0.149448	0.0445748	-0.106097	-0.173536	0.0853367	0.0666886	-0.153487	0.199216	-0.0440941	-0.0456099	-0.0861874	0.0446594	-0.0350706	0.223451	-0.292567	-0.0841331	0.251608	0.186228	0.238705	-0.0861319	-0.0808476	0.189524	0.0245331	0.0754454	0.0829467	-0.233138	0.00659597	-0.0800312	-0.148384	0.0451604	-0.0636165	0.189524	-0.047491	0.177001	-0.0228958	0.0514247	0.0455614	-0.20184	0.358185	0.140274	0.135481	-0.0861874	0.173563	-0.122578	-0.224461	-0.138625	-0.102304	0.238705	-0.0800312	0.113207	-0.0855491	0.110355	0.0735195	-0.102304	0.0786817	-0.148384	-0.0421225	-0.0709663	0.0286665	0.100699	0.0343437	0.0713689	0.0207097	0.0448831	0.00527678	0.0129721	-0.185347	0.0144172	-0.0523646	-0.148384	0.150277	-0.0230859	-0.00854051	-0.0286242	-0.0674155	-0.0861874	-0.192202	0.0751569	-0.148384	-6.66662e-05	0.212422	-0.0990335	-0.148384	0.00645148	-0.199745	0.118728	-0.148384	0.0755995	0.035054	0.180441	0.191344	0.151659	0.0343437	0.256397	-0.0284182	0.251966	0.208449	0.070413	-0.184257	-0.0990335	-0.0935124	-0.0204665	0.0131919	0.0451604	0.0852233	-0.1268	0.148384	-0.0270023	-0.0501294	0.264029	-0.0219866	0.127742	0.172799	-0.133799	0.0343437	0.167318	0.0526967	0.140348	0.13082	0.0967722	0.044142	0.0299826	0.266477	0.0932187	0.129061	-0.120657	-0.018353	0.231684	0.0677845	-0.159979	0.0350706	0.0924919	-0.2037	-0.148384	-0.148384	-0.0166474	-0.16554	-0.0997604	-0.0955037	-0.1194	-0.00163542	0.0413348	-0.148384	0.195705	-0.0174115	-0.184028	0.157909	0.13082	-0.099397	0.161543	0.185529	-0.17826	-0.189407	-0.239434	0.0343437	-0.115098	0.194167	0.0321797	0.0723358	0.157424	-0.0411149	-0.148384	0.0496076	-0.148384	0.0322574	0.00389489	0.0506979	-0.0861874	0.29731	-0.106266	0.00318805	-0.0800312	0.194361	-0.148384	0.0986705	-0.122578	0.0278021	0.157424	0.0278021	-0.104216	0.238705	-0.122245	0.0641447	-0.0411149	-0.11666	0.0723358	0.0281655	-0.232253	0.189524	0.115417	0.13082	0.286431	0.245858	-0.0861874	-0.0861874	-0.0411149	-0.0156916	0.269995	0.251608	-0.148384	-0.170696	0.0183201	-0.148384	0.055626	-0.0685014	0.129914	-0.1147	0.233058	-0.0643264	0.0451604	-0.148384	0.106302	-0.148384	0.148384	0.167318	0.0343437	-0.148384	-0.148384	0.135481	0.00645148	0.0656232	0.148384	-0.138625	0.148384	-0.0411149	0.0322574	-0.148384	-0.270985	-0.232253	-0.0501294	-0.0411149	0.251608	-0.0238044	-0.0767332	0.135481	0.251608	0.148384	-0.0248517	-0.0411149	-0.148384	-0.148384	0.157424	-0.148384	-0.239434	0.226959	-0.157534	0.08029	-0.0411149	-0.0411149	0.177533	-0.232253	-0.148384	0.362801	0.305459	0.0451604	0.100699	0.0488808	-0.148384	-0.109675	0.135481	0.154274	0.211045	-0.148384	-0.16735	-0.148384	0.127377	0.0510613	-0.0230859	0.0350706	-0.148384	-0.0219866	-0.148384	0.0451604	0.148384	0.133724	-0.0411149	-0.148384	-0.0230859	0.135481	0.135481	-0.148384	-0.148384	0.102457	0.0321632	-0.187093	0.135481	0.0551863	-0.00326576	0.190844	-0.157534	-0.0230859	0.122578	-0.0411149	0.304294	-0.148384	-0.148384	-0.148384	-0.0230859	0.0322574	0.00645148	-0.159385	0.135481	-0.0230859	-0.0659618	-0.0207153	-0.0127522	0.129501	0.225802	-0.0411149	0.159306	0.0322574	0.161821	0.0451604	-0.148384	0.135481	-0.148384	0.0709663	0.135481	0.0760736	0.037978	0.156544	-0.148384	-0.148384	-0.16554	0.229867	-0.0580633	0.366515	0.135481	0.0608738	-0.214239	0.22866	-0.148384	0.0497893	0.00645148	-0.148384	0.0967722	0.22866	-0.148384	-0.0913542	-0.148384	-0.0411149	0.154786	0.100699	0.0451604	-0.148384	-0.148384	0.273478	-0.203376	-0.148384	-0.148384	0.0322574	-0.0230859	-0.0411149	-0.0895845	-0.148384	0.122578	-0.148384	-0.148384	-0.148384	0.119567	0.0371573	-0.109675	-0.148384	-0.109675	0.00645148	-0.015809	-0.109675	0.189524	0.162633	-0.0645081	-0.157534	-0.0230859	0.192602	-0.148384	-0.148384	0.20479	0.0838692	0.0451604	-0.148384	-0.148384	0.00645148	-0.232253	0.192602	-0.129171	-0.148384	0.00645148	-0.0861874	0.22954	-0.0411149	-0.148384	0.225802	0.212422	0.286561	-0.148384	0.0322574	0.0322574	0.0497893	0.179714	-0.109675	0.103777	0.0105536	-0.0411149	-0.148384	0.148384	0.0451604	0.0322574	-0.148384	-0.148384	-0.148384	0.0451604	0.00645148	0.0322574	-0.148384	0.156544	0.0967722	-0.0411149	-0.129171	0.195241	-0.129171	0.0967722	-0.129171	-0.148384	-0.148384	0.00645148	0.135481	-0.0268236	0.00645148	-0.148384	-0.148384	0.0474271	-0.148384	0.0221435	0.00645148	-0.148384	0.260146	0.129501	-0.232253	0.122578	0.0967722	-0.102567	-0.135481	-0.148384	-0.148384	0.171935	0.0322574	0.0451604	0.00645148	0.0198335	0.00645148	0.00645148	0.0451604	0.00645148	0.0451604	0.157424	0.00645148	0.157424	0.0451604	0.205135	0.0451604	0.0451604	-0.232253	-0.148384	0.0451604	0.00645148	-0.201883	0.0451604	0.0451604	0.0451604	0.0451604	-0.0913542	-0.299347	0.0451604	0.0967722	0.255704	-0.148384	0.0451604	0.00645148	-0.148384	0.168084	-0.148384	-0.148384	-0.148384	-0.148384	0.0451604	0.157424	0.129501	-0.223713	-0.0411149	-0.102567	0.129501	0.0129721	-0.159544	0.0451604	-0.0845384	0.0193544	0.0621292	0.225802	-0.102567	-0.148384	0.122578	0.00645148	0.156544	-0.148384	-0.187093	0.225802	0.17419	0.0451604	-0.232253	0.226596	0.22954	0.0451604	-0.148384	-0.0724458	0.00645148	0.0451604	0.17419	0.22866	-0.0268236	0.0322574	0.225802	-0.0237455	0.0967722	0.0451604	0.217887	0.214744	0.0451604	0.190844	0.0451604	0.190844	-0.148384	-0.148384	0.0451604	0.190844	0.00318805	0.0967722	0.0451604	0.00645148	-0.175013	0.0967722	-0.148384	-0.187093	-0.148384	-0.0710167	-0.148384	0.041794	0.122578	-0.148384	0.0967722	0.0967722	0.0967722	-0.148384	-0.189527	-0.148384	-0.148384	0.0451604	0.0967722	0.122578	-0.232253	-0.187093	-0.109675	0.039356	-0.148384	-0.148384	0.225802	0.0451604	-0.109675	0.0451604	0.156544	0.17419	-0.135481	-0.135481	0.22866	0.00318805	0.122578	0.0967722	-0.148384	-0.102457	0.150608	0.0967722	0.0967722	0.264511	0.0322574	-0.282857	0.17419	0.0451604	0.0193544	0.0451604	0.0967722	-0.148384	-0.187093	0.0451604	0.0451604	0.0967722	0.22866	-0.232253	0.0451604	0.0206674	-0.148384	-0.187093	0.0451604	0.122578	-0.232253	0.0967722	0.0967722	-0.232253	-0.148384	0.17419	0.122578	0.21327	0.0322574	-0.187093	0.0967722	0.122578	0.17419	-0.0724458	0.00645148	0.21327	0.0967722	-0.0362779	0.17419	0.0838692	-0.0838692	0.0967722	0.17419	0.0967722	-0.135481	-0.232253	0.0967722	0.0967722	0.17419	0.122578	-0.148384	-0.232253	0.0967722	0.0967722	0.17419	-0.0157204	0.17419	0.304294	0.0967722	0.17419	0.0967722	0.17419	-0.0845384	0.17419	0.0967722	0.0967722	0.0967722	-0.0838692	0.122578	0.161287	-0.232253	0.0322574	-0.232253	-0.232253	0.0451604	-0.0124224	0.0967722	0.122578	0.0451604	-0.232253	0.122578	0.153906	0.0967722	0.122578	0.199996	0.122578	-0.232253	-0.0322574	-0.0838692	0.0451604	0.0322574	0.0451604	0.274612	-0.232253	0.122578	0.0451604	0.0193544	0.17419	0.122578	0.0838692	0.0967722	0.129501	0.199996	-0.148384	0.225802	0.225802	0.0322574	0.304294	0.0838692	0.17419	0.199996	0.122578	-0.0838692	0.199996	0.199996	0.199996	-0.232253	0.0838692	-0.0838692	-0.232253	0.199996	0.122578	-0.148384	0.199996	0.122578	0.0451604	0.199996	-0.135481	0.199996	-0.0322574	-0.109675	0.225802	0.122578	0.0967722	-0.0580633	-0.0580633	-0.0322574	0.122578	0.17419	0.199996	0.0838692	-0.0322574	0.00645148	-0.232253	-0.135481	0.0451604	0.122578	0.0838692	0.122578	0.225802	0.225802	0.199996	-0.0838692	0.225802	0.0571651	0.122578	0.199996	-0.232253	0.199996	0.0838692	0.0967722	-0.232253	-0.232253	0.225802	-0.0580633	-0.232253	0.0322574	0.0193544	0.225802	0.225802	0.199996	0.199996	-0.232253	0.225802	0.225802	0.225802	0.0967722	0.225802	0.122578	0.225802	0.199996	0.264511	0.225802	0.225802	0.225802	0.225802	0.225802	0.225802	0.225802	0.225802	0.225802	0.225802	0.264511	0.264511	0.264511	-0.232253	0.264511	-0.161287	0.225802	0.225802	0.264511	0.225802	0.225802	0.225802
6-Amino-4-(4-Phenoxyphenylethylamino)Quinazoline	-0.249494	-0.00575318	0.352708	0.138217	0.253624	-0.0459519	0.0517786	-0.0867839	0.338965	0.423548	0.109311	0.295204	0.0683392	-0.0663642	-0.0561119	0.214002	0.394258	0.195145	0.0377531	0.363777	0.335775	0.248683	0.286976	0.211395	0.121692	0.320424	0.139268	0.263031	0.244344	0.11814	0.15515	0.0605217	0.382732	0.257119	0.0252222	0.29312	-0.0675567	0.465647	0.241223	0.425204	0.448363	0.100626	0.202788	0.291266	0.170137	0.176189	0.0866357	-0.002084	0.368002	0.177234	0.012116	0.216901	0.186921	0.156075	0.214327	0.0149832	0.2265	0.324103	0.183863	0.0141369	0.0685008	0.23738	0.319889	-0.0601974	0.253647	0.357569	0.0210686	0.00842038	0.181463	-0.157613	-0.0426345	-0.0300814	0.205221	-0.0959897	0.257328	0.178855	0.0903547	0.241258	0.059356	0.0898148	-0.110243	0.187529	0.0341828	0.185333	0.129056	0.286742	-0.120741	0.087691	0.00883586	0.203921	-0.122733	0.238613	0.302984	0.243697	0.0969338	0.338453	0.0974498	0.272968	0.34611	0.211032	0.179039	0.0412496	0.0750722	0.201618	0.135143	0.0703107	0.0873089	0.171032	0.237044	0.122622	0.130614	0.078954	0.086826	0.161058	-0.0202947	-0.185962	0.124155	0.135106	0.183799	0.27648	-0.156216	0.102953	0.144205	0.249542	0.155338	-0.083751	0.160274	0.106802	-0.143331	0.149936	-0.075386	-0.120668	-0.014014	0.138981	0.297975	0.0877572	0.0368852	-0.101828	0.032494	0.360149	0.132901	-0.055248	0.197242	0.27624	0.0621624	0.0993233	-0.221877	-0.00756438	-0.0610796	-0.0192027	0.210047	0.0475804	0.0170787	0.0305807	0.0992603	0.190916	0.18317	-0.0252222	-0.0900037	0.219742	0.330626	0.052732	0.0722652	0.100691	-0.05304	0.20701	0.128981	0.124009	-0.0626585	0.00412744	0.151582	0.135369	0.0617785	-0.0431572	0.0290708	0.189101	0.102693	0.0593971	0.0871141	0.00643537	0.0165658	0.0399202	0.028666	0.0815069	-0.0668437	0.143172	0.055284	-0.0314994	0.00548775	-0.0646767	0.197589	0.215085	0.0793717	-0.0145324	0.0583404	0.0159551	-0.00351286	0.0672715	-0.050548	0.0104674	0.0312439	0.023994	-0.0307924	0.110086	-0.0440036	0.0862862	0.224591	0.196335	-0.165829	-0.0215692	0.172852	0.117965	-0.0168624	0.0339964	-0.0667431	0.141025	0.179626	-0.0616025	0.199486	0.0837537	0.131945	-0.016317	0.121537	0.0805084	0.12276	0.251251	-0.159154	0.120228	0.0188477	-0.0626619	0.0365673	0.0958532	0.0652226	0.263226	0.0228419	0.157642	0.161307	-0.20078	0.0204351	-0.000873734	0.142876	-0.214585	-0.0345202	-0.173943	-0.051127	-0.00721258	0.136331	0.0516596	0.0530482	-0.0199824	-0.202336	-0.0433592	0.13821	0.0571133	-0.0972382	0.146724	0.172375	0.0163852	0.0493036	0.120495	0.227795	0.26318	0.199233	0.213948	0.142694	0.0584738	0.0477685	0.0428539	0.139673	0.000374458	-0.0509365	0.383063	0.0453759	0.0632315	-0.0298318	0.199449	0.199586	-0.106917	0.160274	0.0166717	0.293776	0.066805	-0.109976	0.160274	0.0144906	0.183088	-0.0491212	-0.0254969	-0.0210462	0.197661	0.194701	0.26061	0.0343253	-0.0426419	0.0902081	-0.0509365	0.0632315	0.2045	0.091472	-0.0729534	-0.227643	-0.137748	0.220752	0.194525	-0.0136848	-0.0190528	0.149092	0.282709	-0.0121575	0.137002	0.212597	0.302984	-0.0629955	0.302984	-0.0505617	0.330884	0.099439	0.063533	-0.173943	-0.20394	-0.0531242	0.159752	0.302984	0.0301065	0.305619	-0.0564325	-0.0115835	0.0563377	-0.0419348	0.0471045	-0.148199	0.128883	-0.152904	0.00159079	-0.00532986	0.169547	0.131555	-0.0571583	0.161058	-0.0720376	0.0972623	0.161058	-0.0217939	-0.0956268	-0.0509365	-0.00692345	0.0493962	0.257537	0.0640536	0.212597	0.117401	0.221982	-0.0091044	0.0954637	0.00572686	0.128652	-0.0507169	-0.106877	0.0646786	0.0379241	-0.0151253	0.161058	-0.101455	-0.207325	0.00743966	-0.0190895	0.0978339	0.0522538	0.231137	0.086917	-0.15671	0.212597	-0.110775	0.26061	0.102522	-0.0929125	0.0450963	-0.0237028	0.289784	0.0121575	0.0626619	-0.0978043	-0.0710168	-0.127926	0.1949	-0.0208873	0.126786	0.338414	-0.0425264	0.0778442	-0.237827	0.283635	0.226367	0.00381056	-0.0599382	-0.0120804	-0.0938123	0.0568999	0.0499035	0.117764	-0.019327	0.127105	0.212597	-0.0484485	-0.021953	0.0632315	0.230983	-0.0580523	0.0148372	-0.123208	-0.00702572	-0.0507169	-0.173943	0.251251	0.0825408	0.0632315	0.0469845	0.126332	-0.283614	-0.178733	0.197895	0.146194	-0.0963697	0.13305	0.173943	-0.0599382	0.224938	0.161058	-0.0465283	0.36907	0.0872799	0.212597	-0.0507169	0.25313	0.0877333	0.195476	0.0976748	0.0872799	0.105425	-0.173943	0.028666	0.0579809	0.0463339	0.26061	-0.0901832	-0.115014	-0.096084	-0.0248593	0.106703	-0.212967	0.0300789	-0.148421	0.00965137	-0.173943	0.0295772	-0.185962	-0.182725	-0.000374458	0.0622391	-0.0599382	0.087971	-0.0548832	-0.173943	-0.0391441	0.136999	0.0978043	-0.173943	0.00644232	-0.0670279	0.125585	-0.173943	-0.0881408	0.0436473	-0.0270368	-0.0992559	0.117082	-0.0901832	-0.0698602	0.144771	0.0623533	0.0874386	-0.114696	0.0811104	0.228452	-0.213167	-0.216624	0.0961646	0.251251	0.0694973	0.138432	-0.0579809	0.0819259	-0.17696	-0.155507	-0.0289811	0.305619	-0.0229006	-0.0904043	-0.0901832	-0.091993	-0.0324805	-0.157011	0.302984	0.10952	0.170123	0.0186899	-0.146003	-0.139176	0.02459	-0.0962465	0.0110688	-0.00308474	-0.0205213	-0.0785074	-0.0956268	0.180185	0.018327	-0.173943	-0.173943	0.208712	0.0259481	0.0981672	0.280298	-0.0326113	0.191072	0.079698	-0.173943	0.25567	0.0658214	0.0436912	0.216476	0.302984	0.102159	-0.0829249	0.144983	-0.0397387	0.0355804	-0.113948	-0.0901832	-0.140467	-0.0249207	0.0545643	0.0812349	0.0151492	-0.0509365	-0.173943	-0.0564325	-0.173943	0.0966349	-0.223134	0.216476	-0.0599382	0.115961	-0.152183	-0.185084	-0.0507169	-0.100995	-0.173943	0.130366	0.161058	-0.197242	0.0151492	-0.197242	-0.12295	0.212597	-0.0239314	0.223734	-0.0509365	-0.0172382	0.0812349	-0.0437307	0.264135	0.0632315	0.0579049	0.302984	0.142694	0.0310288	-0.0599382	-0.0599382	-0.0509365	0.0938569	-0.0726723	-0.019327	-0.173943	0.0364292	-0.122173	-0.173943	0.251609	-0.214916	-0.0241801	-0.0132036	-0.0320549	0.0292143	0.251251	-0.173943	-0.161314	-0.173943	-0.0579809	-0.091993	-0.0901832	-0.173943	-0.173943	0.173943	0.00644232	-0.0812573	-0.0579809	0.156322	-0.0579809	-0.0509365	0.0966349	-0.173943	-0.0419348	0.122404	-0.17696	-0.0509365	-0.019327	-0.209943	-0.126024	0.173943	-0.019327	-0.0579809	0.000159079	-0.0509365	-0.173943	-0.173943	0.0151492	-0.173943	-0.113948	0.0440936	-0.0717941	0.108969	-0.0509365	-0.0509365	0.0753038	0.264135	-0.173943	-0.0433592	0.105425	0.251251	0.26061	0.20704	-0.173943	0.225481	0.173943	-0.108329	0.0557475	-0.173943	-0.1209	-0.173943	0.0292422	-0.23571	-0.185962	-0.0956268	-0.173943	-0.0289811	-0.173943	0.251251	-0.0579809	0.263756	-0.0509365	-0.173943	-0.185962	0.173943	0.173943	-0.173943	-0.173943	0.25578	0.0644165	0.019327	0.173943	0.246339	0.0313387	0.0805762	0.0902366	-0.185962	-0.0837502	-0.0509365	-0.0799176	-0.173943	-0.173943	-0.173943	-0.185962	0.0966349	0.00644232	-0.0458149	0.173943	-0.185962	-0.0629649	-0.0426419	0.241729	0.0307375	-0.148173	-0.0509365	0.0462921	0.0966349	-0.108679	0.251251	-0.173943	0.173943	-0.173943	-0.0966349	0.173943	-0.0689399	0.0771184	0.0217358	-0.173943	-0.173943	-0.1047	0.0132462	0.186827	0.0673198	0.173943	-0.113409	-0.31047	-0.0232727	-0.173943	0.0567954	0.00644232	-0.173943	0.10952	-0.0232727	-0.173943	-0.0322744	-0.173943	-0.0509365	0.0985797	0.26061	0.251251	-0.173943	-0.173943	0.0912719	-0.311986	-0.173943	-0.173943	0.0966349	-0.185962	-0.0509365	-0.0499001	-0.173943	-0.0837502	-0.173943	-0.173943	-0.173943	0.0437307	0.0393001	0.225481	-0.173943	0.225481	0.00644232	-0.230629	0.225481	0.0632315	-0.148975	-0.187443	0.0902366	-0.185962	-0.00526929	-0.173943	-0.173943	0.030303	-0.0708656	0.251251	-0.173943	-0.173943	0.00644232	0.122404	-0.00526929	0.107581	-0.173943	0.00644232	-0.0599382	-0.038861	-0.0509365	-0.173943	-0.148173	0.136999	-0.0364725	-0.173943	0.0966349	0.0966349	0.0567954	-0.0215931	0.225481	0.131952	0.089578	-0.0509365	-0.173943	-0.0579809	0.251251	0.0966349	-0.173943	-0.173943	-0.173943	0.251251	0.00644232	0.0966349	-0.173943	0.0217358	0.10952	-0.0509365	0.107581	-0.0131732	0.107581	0.10952	0.269612	-0.173943	-0.173943	0.00644232	0.173943	-0.152809	0.00644232	-0.173943	-0.173943	0.15587	-0.173943	-0.25055	0.00644232	-0.173943	-0.214916	0.0307375	-0.10952	-0.0837502	0.10952	0.166202	-0.264135	-0.173943	-0.173943	-0.136562	0.0966349	0.251251	0.00644232	-0.202826	0.00644232	0.00644232	0.251251	0.00644232	0.251251	0.0151492	0.00644232	0.0151492	0.251251	-0.0259073	0.251251	0.251251	0.264135	-0.173943	0.251251	0.00644232	-0.286517	0.251251	0.251251	0.251251	0.251251	0.165763	-0.0623533	0.251251	0.10952	0.138758	-0.173943	0.251251	0.00644232	-0.173943	-0.146797	-0.173943	-0.173943	-0.173943	-0.173943	0.251251	0.0151492	0.0307375	-0.249413	-0.0509365	0.166202	0.0307375	-0.212967	-0.074131	0.251251	0.0311766	-0.0450963	-0.0233847	-0.148173	0.166202	-0.173943	-0.0837502	0.00644232	0.0217358	-0.173943	0.019327	-0.148173	-0.122404	0.251251	0.122404	0.160951	-0.038861	0.251251	-0.173943	0.0241509	0.00644232	0.251251	-0.122404	-0.0232727	-0.152809	0.0966349	-0.148173	-0.104288	0.10952	0.251251	0.242607	0.213803	0.251251	0.0805762	0.251251	0.0805762	-0.173943	-0.173943	0.251251	0.0805762	-0.185084	0.10952	0.251251	0.00644232	-0.0193207	0.10952	-0.173943	0.019327	-0.173943	-0.113729	-0.173943	-0.275993	-0.0837502	-0.173943	0.10952	0.10952	0.10952	-0.173943	0.145708	-0.173943	-0.173943	0.251251	0.10952	-0.0837502	-0.10952	0.019327	0.225481	-0.0772829	-0.173943	-0.173943	-0.148173	0.251251	0.225481	0.251251	0.0217358	-0.122404	-0.264135	-0.264135	-0.0232727	-0.0230531	-0.0837502	0.10952	-0.173943	-0.0584013	0.143149	0.10952	0.10952	0.0837502	0.0966349	-0.312864	-0.122404	0.251251	-0.0450963	0.251251	0.10952	-0.173943	0.019327	0.251251	0.251251	0.10952	-0.0232727	0.122404	0.251251	-0.0893584	-0.173943	0.019327	0.251251	-0.0837502	-0.10952	0.10952	0.10952	-0.10952	-0.173943	-0.122404	-0.0837502	-0.148199	0.0966349	0.019327	0.10952	-0.0837502	-0.122404	-0.13788	0.00644232	-0.148199	0.10952	-0.313303	-0.122404	-0.0708656	-0.186827	0.10952	-0.122404	0.10952	-0.264135	-0.10952	0.10952	0.10952	-0.122404	-0.0837502	-0.173943	0.122404	0.10952	0.10952	-0.122404	-0.151931	-0.122404	-0.0799176	0.10952	-0.122404	0.10952	-0.122404	0.0311766	-0.122404	0.10952	0.10952	0.10952	-0.186827	-0.0837502	0.0708656	0.122404	0.0966349	0.122404	0.122404	0.251251	-0.0138319	0.10952	-0.0837502	0.251251	-0.10952	-0.0837502	-0.0105386	0.10952	-0.0837502	0.0322116	-0.0837502	0.122404	-0.135289	-0.186827	0.251251	0.0966349	0.251251	-0.0028542	0.122404	-0.0837502	0.251251	-0.0450963	-0.122404	-0.0837502	-0.0708656	0.10952	0.0307375	0.0322116	-0.173943	-0.148173	-0.148173	0.0966349	-0.0799176	-0.0708656	-0.122404	0.0322116	-0.0837502	-0.186827	0.0322116	0.0322116	0.0322116	-0.10952	-0.0708656	-0.186827	-0.10952	0.0322116	-0.0837502	-0.173943	0.0322116	-0.0837502	0.251251	0.0322116	-0.264135	0.0322116	-0.135289	0.225481	-0.148173	-0.0837502	0.10952	0.186827	0.186827	-0.135289	-0.0837502	-0.122404	0.0322116	-0.0708656	-0.135289	0.00644232	-0.10952	-0.264135	0.251251	-0.0837502	-0.0708656	-0.0837502	-0.148173	-0.148173	0.0322116	-0.186827	-0.148173	0.0537907	-0.0837502	0.0322116	-0.251251	0.0322116	-0.0708656	0.10952	-0.251251	-0.161058	-0.148173	0.186827	0.122404	0.0966349	-0.0450963	-0.148173	-0.148173	0.0322116	0.0322116	-0.251251	-0.148173	-0.148173	-0.148173	0.10952	-0.148173	-0.0837502	-0.148173	0.0322116	0.0837502	-0.148173	-0.148173	-0.148173	-0.148173	-0.148173	-0.148173	-0.148173	-0.148173	-0.148173	-0.148173	0.0837502	0.0837502	0.0837502	-0.161058	0.0837502	-0.238366	-0.148173	-0.148173	0.0837502	-0.148173	-0.148173	-0.148173
Mibefradil	-0.0423791	0.464225	0.189932	-0.502256	-0.148427	0.291353	0.0927802	0.010453	-0.164985	0.0119115	0.106115	0.234054	-0.0283231	0.298598	-0.204238	0.0200146	-0.0709251	0.0536837	-0.216429	0.446627	-0.0403811	-0.158739	0.0274739	-0.090909	0.138883	0.0960357	0.319278	0.430851	-0.123672	-0.016099	0.0812573	0.208812	0.271861	-0.0256014	0.00635093	-0.00089939	-0.302611	-0.125304	-0.159112	-0.291846	-0.0755512	-0.0700006	0.317633	-0.115057	-0.0183392	-0.279327	-0.292783	-0.113953	-0.0388891	-0.0669709	0.1868	-0.129219	-0.0060752	-0.100959	0.0456296	0.0225271	-0.00399755	0.142462	-0.048888	0.0192445	-0.151273	0.0337917	0.0468723	-0.32368	-0.170102	-0.245503	0.209865	0.0448236	-0.112381	-0.0481233	0.0495588	0.211818	0.0910539	-0.0727635	0.105014	0.114099	0.123658	0.0333203	0.066805	-0.125015	-0.295711	0.111659	0.361231	-0.0101215	-0.0560916	-0.347782	-0.0505873	0.121202	-0.14918	-0.0566847	0.12793	0.132644	0.239533	0.0818081	-0.218142	-0.169005	-0.0506082	-0.058248	-0.487822	-0.0829249	-0.0795258	0.070332	-0.125301	-0.258692	0.198819	-0.0978362	-0.116283	-0.271931	-0.143102	-0.0212904	0.0515264	-0.2571	0.031099	-0.212597	0.19701	-0.267856	0.0175113	-0.260095	0.0276686	0.211098	0.0237028	0.0954675	0.127482	-0.0947147	-0.24232	-0.278483	-0.0450085	-0.098776	-0.0757218	0.302911	0.142367	-0.278896	-0.0534507	0.0592732	-0.0981266	-0.0446207	-0.352036	0.0996942	-0.142271	-0.109909	0.021756	0.215038	-0.121393	-0.0955239	-0.0638981	-0.297058	-0.243442	0.307882	-0.132433	0.106496	0.260575	0.192399	-0.00178121	0.162639	-0.0273661	0.0407573	-0.211467	-0.0596987	0.0820406	0.0883686	0.0413164	0.0148225	-0.26355	-0.0684239	-0.0689237	0.0526418	0.252828	0.0702141	-0.136535	0.166429	0.000118239	0.0152417	-0.264556	-0.242035	-0.253041	0.152904	-0.158816	-0.0573689	0.197987	0.268366	0.331748	-0.0860222	-0.295447	0.192097	-0.117898	-0.133945	-0.0948161	0.0258544	-0.284245	-0.361575	0.00312048	0.111937	-0.203543	-0.26453	-0.107894	0.0950194	-0.2953	0.261163	0.0370949	0.156096	0.206448	-0.269382	-0.061788	-0.236862	-0.0466459	-0.203255	-0.018699	0.17669	-0.3107	-0.155245	-0.242399	-0.28253	-0.289684	0.0406604	0.340002	0.0445116	-0.235173	0.083595	-0.105629	-0.0785113	0.0294247	0.331306	-0.223189	-0.194843	-0.022257	0.173943	-0.336823	-0.0210366	-0.235783	-0.0246326	0.244236	-0.209883	-0.320704	0.115637	0.0228419	0.08641	-0.259936	-0.119829	0.0859178	-0.0872486	0.289766	-0.0489271	-0.226847	-0.199712	-0.0749597	-0.274433	-0.0666543	-0.332725	-0.0268361	-0.159623	-0.11213	-0.0148372	0.0381094	-0.074796	-0.15204	0.0201046	-0.233287	-0.130445	-0.296446	-0.00479316	0.013106	-0.208153	-0.238133	-0.195658	0.0539279	-0.253097	-0.184335	-0.0635998	0.0595388	0.158895	-0.249852	-0.168147	-0.0226159	0.250291	-0.0468072	-0.033419	-0.205577	0.1654	-0.0450085	0.0828855	-0.399745	0.117411	-0.0336852	-0.0450085	-0.250291	0.165306	0.0816765	-0.00532986	-0.127254	0.12541	0.34422	0.0239314	-0.160393	0.312647	0.0768857	-0.249852	0.250291	-0.0560696	-0.162921	0.21555	-0.133309	0.146853	-0.0924629	-0.259293	-0.364591	-0.220831	-0.181071	0.277507	-0.0811104	-0.0483018	-0.264135	0.239533	0.0758809	0.239533	0.0243445	0.151685	0.402604	-0.202831	-0.199712	-0.0693587	-0.315416	-0.097234	0.239533	0.186257	0.239972	-0.109054	-0.282929	-0.218012	-0.168837	-0.181647	-0.107362	0.0824157	-0.112212	0.161307	-0.0243445	-0.134975	-0.00635093	-0.199056	-0.212597	-0.200508	-0.31506	-0.212597	0.0310205	-0.310107	-0.249852	-0.256434	-0.177081	-0.187279	0.120305	-0.264135	0.0154237	0.00561796	-0.184926	0.197718	0.216825	-0.0992559	-0.191451	-0.174378	-0.0762026	0.172564	0.0917601	-0.212597	-0.255768	-0.207574	-0.0691344	-0.251664	-0.170533	-0.288055	0.274941	0.142079	-0.278935	-0.264135	-0.139873	0.0239314	-0.104337	-0.169547	0.186827	-0.248641	0.0477227	-0.250226	-0.192595	-0.263654	-0.131518	-0.0321175	-0.0932006	-0.245606	-0.131241	-0.269824	-0.0710582	0.181274	-0.0205992	0.192307	-0.313978	0.289058	-0.195842	-0.28643	0.414988	-0.128349	-0.166526	-0.00998003	0.0837502	0.0693587	-0.264135	-0.0593358	-0.293183	0.250291	-0.28507	-0.282195	-0.168971	-0.0731264	-0.0663052	-0.191451	-0.199712	0.173943	-0.270382	0.250291	0.077722	0.116537	0.1047	0.0332063	-0.113106	0.315136	0.156295	0.296178	0.161058	-0.195842	0.187714	-0.212597	0.296312	-0.0625728	-0.211032	-0.264135	-0.191451	0.323534	-0.0347623	-0.228896	-0.280139	-0.211032	0.00925421	-0.199712	-0.100403	-0.0966349	-0.186134	0.0239314	-0.309381	-0.274571	-0.158443	-0.0495372	-0.126243	-0.13283	-0.150833	0.258027	-0.0883029	-0.199712	0.189983	-0.267856	-0.193975	-0.162889	-0.345672	-0.195842	-0.273458	-0.213915	-0.199712	-0.00426058	-0.0560696	0.375068	-0.199712	0.212597	0.0378202	0.00592795	-0.199712	0.234199	-0.128925	-0.191798	0.174378	-0.0593366	-0.309381	0.154418	-0.0531546	-0.0421543	0.0666953	-0.270117	-0.385229	0.215387	-0.0965612	-0.0607133	-0.131952	0.173943	-0.236799	-0.0672715	0.238366	-0.0933797	-0.141832	0.0611503	0.0981406	0.239972	-0.21516	-0.00918689	-0.309381	0.179156	0.139539	-0.343453	0.239533	-0.148173	0.0459521	-0.0578842	0.0801371	-0.114135	-0.0987992	0.0893887	-0.249138	0.114498	0.139831	0.127485	-0.310107	0.111958	-0.183814	-0.199712	-0.199712	-0.0470875	-0.229541	-0.0241335	-0.0112946	-0.253732	-0.0981672	0.00878215	-0.199712	0.135184	-0.155239	-0.144247	0.206314	0.239533	-0.0277626	-0.229178	0.0357466	-0.227363	-0.0211754	-0.222847	-0.309381	-0.115651	0.106741	-0.0984702	0.0522538	-0.230971	-0.249852	-0.199712	-0.109054	-0.199712	-0.0708656	-0.211322	0.185628	-0.195842	-0.0128205	-0.0659059	0.0764047	-0.191451	0.053132	-0.199712	-0.0779312	-0.212597	-0.223008	-0.230971	-0.223008	0.00219554	-0.264135	-0.303862	0.0901832	-0.249852	-0.030303	0.0522538	-0.106514	-0.251251	0.250291	-0.149853	0.239533	0.0539279	-0.0829249	-0.195842	-0.195842	-0.249852	0.160034	-0.0601577	0.0837502	-0.199712	-0.392608	-0.0141581	-0.199712	0.0779416	-0.1901	-0.00334067	-0.0534507	-0.202648	0.0146979	0.173943	-0.199712	-0.182362	-0.199712	0.238366	0.179156	-0.309381	-0.199712	-0.199712	0.161058	0.212597	-0.00661542	0.238366	-0.0744287	0.238366	-0.249852	-0.0708656	-0.199712	-0.168837	-0.0322116	-0.141832	-0.249852	0.0837502	0.168572	0.0212967	0.161058	0.0837502	0.238366	-0.111037	-0.249852	-0.199712	-0.199712	-0.230971	-0.199712	-0.222847	0.117764	0.331307	0.0310205	-0.249852	-0.249852	0.0379241	-0.251251	-0.199712	-0.151685	0.0731264	0.173943	0.0239314	0.194701	-0.199712	-0.00644232	0.161058	0.146797	0.174445	-0.199712	0.00174987	-0.199712	-0.0908958	0.112684	-0.267856	-0.310107	-0.199712	0.0981406	-0.199712	0.173943	0.238366	0.149956	-0.249852	-0.199712	-0.267856	0.161058	0.161058	-0.199712	-0.199712	0.0129537	-0.0985301	-0.10952	0.161058	0.0695986	0.103879	0.0329331	0.133269	-0.267856	-0.173943	-0.249852	0.0518147	-0.199712	-0.199712	-0.199712	-0.267856	-0.0708656	0.212597	-0.251823	0.161058	-0.267856	-0.0644165	0.39285	-0.10824	-0.104069	-0.135289	-0.249852	0.0631546	-0.0708656	-0.051156	0.173943	-0.199712	0.161058	-0.199712	0.148173	0.161058	-0.0518147	-0.0411903	-0.230092	-0.199712	-0.199712	-0.0698602	-0.0811104	-0.238366	0.0959897	0.161058	-0.140265	0.0499001	-0.203087	-0.199712	-0.18708	0.212597	-0.199712	-0.148173	-0.203087	-0.199712	-0.194086	-0.199712	-0.249852	0.140954	0.0239314	0.173943	-0.199712	-0.199712	0.1497	-0.0788198	-0.199712	-0.199712	-0.0708656	-0.267856	-0.249852	-0.213573	-0.199712	-0.173943	-0.199712	-0.199712	-0.199712	0.0691344	-0.0114168	-0.00644232	-0.199712	-0.00644232	0.212597	-0.136273	-0.00644232	0.250291	-0.00235892	-0.00272183	0.133269	-0.267856	-0.0950668	-0.199712	-0.199712	0.0353837	0.00644232	0.173943	-0.199712	-0.199712	0.212597	-0.0322116	-0.0950668	0.302984	-0.199712	0.212597	-0.195842	0.0120755	-0.249852	-0.199712	-0.135289	-0.0560696	0.127926	-0.199712	-0.0708656	-0.0708656	-0.18708	-0.191072	-0.00644232	0.266538	0.0149297	-0.249852	-0.199712	0.238366	0.173943	-0.0708656	-0.199712	-0.199712	-0.199712	0.173943	0.212597	-0.0708656	-0.199712	-0.230092	-0.148173	-0.249852	0.302984	-0.0893584	0.302984	-0.148173	0.104947	-0.199712	-0.199712	0.212597	0.161058	0.205283	0.212597	-0.199712	-0.199712	0.00816548	-0.199712	0.129491	0.212597	-0.199712	-0.0198849	-0.104069	0.251251	-0.173943	-0.148173	-0.127122	0.0966349	-0.199712	-0.199712	-0.0520343	-0.0708656	0.173943	0.212597	-0.0975157	0.212597	0.212597	0.173943	0.212597	0.173943	-0.230971	0.212597	-0.230971	0.173943	0.150833	0.173943	0.173943	-0.251251	-0.199712	0.173943	0.212597	-0.216113	0.173943	0.173943	0.173943	0.173943	-0.131074	0.0952864	0.173943	-0.148173	-0.0140514	-0.199712	0.173943	0.212597	-0.199712	-0.131918	-0.199712	-0.199712	-0.199712	-0.199712	0.173943	-0.230971	-0.104069	-0.146881	-0.249852	-0.127122	-0.104069	-0.13283	-0.197418	0.173943	-0.145125	0.0579809	-0.242755	-0.135289	-0.127122	-0.199712	-0.173943	0.212597	-0.230092	-0.199712	-0.10952	-0.135289	0.019327	0.173943	-0.0322116	0.187806	0.0120755	0.173943	-0.199712	-0.149955	0.212597	0.173943	0.019327	-0.203087	0.205283	-0.0708656	-0.135289	-0.0410566	-0.148173	0.173943	0.221969	0.1244	0.173943	0.0329331	0.173943	0.0329331	-0.199712	-0.199712	0.173943	0.0329331	0.0764047	-0.148173	0.173943	0.212597	0.0627924	-0.148173	-0.199712	-0.10952	-0.199712	0.0155883	-0.199712	-0.0455452	-0.173943	-0.199712	-0.148173	-0.148173	-0.148173	-0.199712	-0.173652	-0.199712	-0.199712	0.173943	-0.148173	-0.173943	0.251251	-0.10952	-0.00644232	-0.05906	-0.199712	-0.199712	-0.135289	0.173943	-0.00644232	0.173943	-0.230092	0.019327	0.0966349	0.0966349	-0.203087	-0.121633	-0.173943	-0.148173	-0.199712	0.0731114	0.234044	-0.148173	-0.148173	0.135289	-0.0708656	-0.150394	0.019327	0.173943	0.0579809	0.173943	-0.148173	-0.199712	-0.10952	0.173943	0.173943	-0.148173	-0.203087	-0.0322116	0.173943	-0.174765	-0.199712	-0.10952	0.173943	-0.173943	0.251251	-0.148173	-0.148173	0.251251	-0.199712	0.019327	-0.173943	-0.107362	-0.0708656	-0.10952	-0.148173	-0.173943	0.019327	0.0480823	0.212597	-0.107362	-0.148173	0.00702572	0.019327	0.00644232	-0.0837502	-0.148173	0.019327	-0.148173	0.0966349	0.251251	-0.148173	-0.148173	0.019327	-0.173943	-0.199712	-0.0322116	-0.148173	-0.148173	0.019327	0.177839	0.019327	0.0518147	-0.148173	0.019327	-0.148173	0.019327	-0.145125	0.019327	-0.148173	-0.148173	-0.148173	-0.0837502	-0.173943	0.225481	-0.0322116	-0.0708656	-0.0322116	-0.0322116	0.173943	-0.11812	-0.148173	-0.173943	0.173943	0.251251	-0.173943	0.18201	-0.148173	-0.173943	0.199712	-0.173943	-0.0322116	-0.161058	-0.0837502	0.173943	-0.0708656	0.173943	-0.0329331	-0.0322116	-0.173943	0.173943	0.0579809	0.019327	-0.173943	0.00644232	-0.148173	-0.104069	0.199712	-0.199712	-0.135289	-0.135289	-0.0708656	0.0518147	0.00644232	0.019327	0.199712	-0.173943	-0.0837502	0.199712	0.199712	0.199712	0.251251	0.00644232	-0.0837502	0.251251	0.199712	-0.173943	-0.199712	0.199712	-0.173943	0.173943	0.199712	0.0966349	0.199712	-0.161058	-0.00644232	-0.135289	-0.173943	-0.148173	-0.238366	-0.238366	-0.161058	-0.173943	0.019327	0.199712	0.00644232	-0.161058	0.212597	0.251251	0.0966349	0.173943	-0.173943	0.00644232	-0.173943	-0.135289	-0.135289	0.199712	-0.0837502	-0.135289	0.174765	-0.173943	0.199712	0.0450963	0.199712	0.00644232	-0.148173	0.0450963	-0.122404	-0.135289	-0.238366	-0.0322116	-0.0708656	0.0579809	-0.135289	-0.135289	0.199712	0.199712	0.0450963	-0.135289	-0.135289	-0.135289	-0.148173	-0.135289	-0.173943	-0.135289	0.199712	0.135289	-0.135289	-0.135289	-0.135289	-0.135289	-0.135289	-0.135289	-0.135289	-0.135289	-0.135289	-0.135289	0.135289	0.135289	0.135289	-0.122404	0.135289	-0.019327	-0.135289	-0.135289	0.135289	-0.135289	-0.135289	-0.135289
Myristoleic Acid	0.0450713	0.345007	0.00746087	-0.1747	0.0270988	0.354467	0.163181	0.0733625	-0.224798	-0.191553	-0.097234	0.027573	-0.328924	0.0744163	-0.0825643	-0.20428	-0.211705	-0.24476	-0.115421	0.123148	-0.185991	-0.23322	-0.276228	-0.190968	0.0238651	5.08331e-05	-0.0892422	0.396455	-0.17532	0.0200099	-0.176941	-0.0146203	0.0161956	0.112913	-0.141411	-0.221422	-0.0607765	-0.22443	-0.0675004	-0.139137	-0.239924	-0.267414	-0.0178184	-0.363151	-0.0983628	-0.197339	-0.0147716	-0.0592095	-0.0783466	-0.195402	-0.0143853	-0.0549672	-0.202408	-0.156138	-0.0635414	-0.0556593	0.037354	-0.177462	-0.127606	0.0227195	-0.0513964	-0.110727	-0.169698	-0.173907	-0.049691	-0.0492725	0.197176	-0.175113	-0.267182	-0.159865	0.172289	0.0141103	-0.11051	-0.047742	-0.196059	-0.112411	-0.135262	0.265608	-0.125266	-0.0312875	-0.0456201	0.0841455	0.0264322	-0.21051	-0.0155113	0.00988365	-0.109889	0.129165	-0.362717	-0.195736	-0.117584	0.146131	0.0516161	-0.232409	-0.265809	-0.176255	0.374546	-0.269217	-0.0997388	-0.196595	-0.000425444	-0.00623448	-0.162523	-0.0390987	0.123677	-0.0698078	-0.0225607	-0.120038	-0.306029	-0.225797	0.037828	0.0576078	-0.167442	-0.186903	-0.185564	-0.0668812	-0.0516354	-0.0615741	-0.152374	-0.0673179	-0.0286459	-0.0755367	0.124599	-0.120089	-0.194748	0.0744514	-0.101914	0.117703	0.0461518	-0.202407	-0.213943	-0.0876783	-0.0614258	-0.0855009	-0.242885	-0.0857511	0.008194	0.283344	-0.0874178	0.0902429	-0.141294	0.0698982	-0.162468	-0.0138395	-0.15129	-0.038322	-0.381491	-0.166823	-0.197883	-0.0424579	0.258491	0.0254327	0.0122639	-0.115754	-0.223705	0.155528	-0.0294323	-0.338551	-0.0549256	-0.178443	0.226528	-0.143567	0.00955883	-0.29744	0.0157955	0.083163	0.00639401	-0.0367155	0.0625014	-0.0889758	-0.0202862	0.0604267	-0.331062	-0.280044	-0.100098	0.0368366	0.0208345	0.0492278	0.0185586	0.0773687	-0.147423	-0.0554497	-0.166301	0.138481	-0.0331989	-0.0617479	-0.11351	-0.0102782	-0.0441231	-0.286609	0.0078668	0.121016	-0.0159961	-0.120271	-0.201896	0.0687772	-0.308049	-0.242823	-0.0423549	0.0292799	-0.088289	-0.317604	-0.117475	-0.0461689	-0.0714205	-0.0452501	0.0151991	0.0389667	0.0289859	-0.352906	0.130115	-0.1306	-0.192325	-0.013092	0.170332	0.0148432	0.0670905	-0.0976458	-0.102409	-0.0825389	-0.223039	-0.0340666	-0.161611	-0.260354	-0.00286984	0.148234	-0.0655124	-0.171491	-0.181686	-0.131427	0.00733738	0.0185233	0.0105831	0.196633	-0.208657	-0.027705	-0.18962	-0.0458865	-0.110801	-0.131987	-0.0683738	0.0192098	-0.0358074	-0.244908	-0.293234	-0.00691978	-0.00859377	-0.141922	-0.17744	-0.233676	0.0142514	-0.149729	0.141774	0.00716747	0.0213753	-0.0143853	0.0934026	0.0592016	-0.118127	-0.177352	-0.0116129	-0.0778187	0.0652352	-0.17552	0.196384	-0.0116127	-0.203867	0.00922414	0.0223517	0.0353382	-0.274004	0.0872109	-0.136471	-0.110041	0.0343392	0.0325001	-0.0600624	-0.0358042	-0.101914	0.198959	-0.034672	-0.0566594	-0.0473516	-0.101914	-0.0423911	-0.0873153	0.0592287	-0.0645607	0.0427607	0.0594743	-0.0179713	0.0140571	0.0313423	-0.227455	-0.00101652	-0.274004	-0.110041	-0.155207	-0.0430885	0.00946295	-0.268237	0.161935	-0.0590843	-0.231504	-0.0432326	-0.167551	0.125807	-0.00425833	-0.0898567	0.124537	-0.0837842	0.0516161	-0.103841	0.0516161	-0.0593728	0.207949	-0.0415187	0.0158585	-0.244908	-0.087927	-0.0361631	-0.0892033	0.0516161	-0.0779628	0.0590839	0.0702516	-0.0995649	0.042581	-0.264999	-0.111828	0.164512	0.0969676	-0.201665	0.11713	-0.00475559	-0.134742	-0.0767866	0.0956656	-0.186903	-0.149398	0.0511768	-0.186903	-0.164237	-0.132697	-0.274004	-0.200129	-0.0050615	0.0386571	-0.00925796	-0.0837842	-0.174086	-0.00533202	-0.13532	-0.00692626	-0.179594	0.0397548	-0.156935	-0.103834	0.0626873	0.0651688	0.153764	-0.186903	-0.0261733	-0.10052	-0.0655318	-0.0512444	0.198134	0.0331661	0.237757	-0.116723	-0.269591	-0.0837842	-0.0815655	0.0140571	-0.140322	0.0391976	-0.244908	-0.110207	0.00272293	0.0807802	0.0108082	-0.0495573	-0.191088	-0.234535	-0.0740719	-0.0521674	-0.0896776	-0.0560923	0.117375	-0.131608	-0.27813	-0.0929501	0.0349006	-0.0608121	-0.16594	0.106057	-0.203857	-0.0763776	-0.180811	-0.0201497	-0.148234	0.0482206	-0.0837842	-0.104379	-0.185323	-0.110041	0.0636576	-0.0559142	0.00115287	-0.229997	0.0524946	-0.156935	-0.244908	0.148234	-0.0184459	-0.110041	-0.0735803	-0.144253	0.0662579	-0.183707	0.0329428	-0.0682728	0.021184	-0.0239411	-0.0708943	-0.16594	-0.112196	-0.186903	-0.0906444	0.07995	-0.193691	-0.0837842	-0.156935	0.00526433	0.258575	-0.0139785	0.0373988	-0.193691	-0.0237802	-0.244908	-0.31848	-0.0451145	0.00173156	0.0140571	-0.141048	-0.0673975	-0.0497325	0.00145223	0.155068	-0.129919	-0.138924	0.0114584	-0.198582	-0.244908	-0.218379	-0.0668812	0.0560923	-0.131987	-0.206398	-0.16594	-0.14124	0.127969	-0.244908	0.0478178	0.0880414	-0.00417516	-0.244908	-0.0580044	-0.0555671	0.22118	-0.244908	0.011455	-0.0234897	0.0887675	-0.307146	0.188904	-0.141048	0.183888	0.0897797	-0.20317	0.096697	-0.0683523	-0.0624458	-0.0114363	-0.167976	-0.0614705	0.158582	0.148234	-0.0902197	-0.0367477	-0.174013	0.0854603	-0.0938973	0.0248694	-0.104989	0.0590839	-0.0894419	-0.161035	-0.141048	-0.0419518	-0.140322	-0.0538702	0.0516161	-0.135344	-0.0249308	0.0237802	-0.0329464	0.0778758	-0.00483214	0.185237	-0.216564	0.0684363	0.1488	-0.0946794	-0.132697	0.047379	-0.209302	-0.244908	-0.244908	0.105035	-0.300793	0.0662579	0.126519	-0.103205	-0.199137	0.0920303	-0.244908	0.0452006	-0.00824513	-0.128601	0.112729	0.0516161	0.0611751	0.0698885	0.0575446	-0.122169	0.0295423	-0.156935	-0.141048	-0.0969982	-0.0381888	-0.0739224	-0.137057	0.0235018	-0.274004	-0.244908	0.0702516	-0.244908	0.0193348	-0.154196	0.0706146	-0.16594	0.226971	0.0673978	0.0226232	-0.156935	-0.0149357	-0.244908	0.0425121	-0.186903	0.0125255	0.0235018	0.0125255	-0.219972	-0.0837842	-0.111908	0.224914	-0.274004	-0.0898567	-0.137057	0.0568184	-0.0322247	-0.110041	-0.0332611	0.0516161	0.196384	0.154118	-0.16594	-0.16594	-0.274004	0.00827549	0.00395357	-0.148234	-0.244908	-0.0227576	0.0533132	-0.244908	0.122121	-0.140445	0.179355	0.0860969	0.0046125	-0.0176083	0.148234	-0.244908	0.000181529	-0.244908	-0.174013	-0.0419518	-0.141048	-0.244908	-0.244908	-0.0708943	-0.0580044	0.160957	-0.174013	-0.0713839	-0.174013	-0.274004	0.0193348	-0.244908	-0.264999	-0.122454	-0.0938973	-0.274004	-0.148234	-0.00490127	-0.132884	-0.0708943	-0.148234	-0.174013	-0.0647716	-0.274004	-0.244908	-0.244908	0.0235018	-0.244908	-0.156935	0.147583	-0.119046	0.293302	-0.274004	-0.274004	0.253232	-0.0322247	-0.244908	0.0805568	-0.00308599	0.148234	0.0140571	0.0626274	-0.244908	0.0580044	-0.0708943	0.0749713	0.177398	-0.244908	-0.0774235	-0.244908	0.0747924	-0.0778758	-0.0668812	-0.132697	-0.244908	-0.104989	-0.244908	0.148234	-0.174013	0.292397	-0.274004	-0.244908	-0.0668812	-0.0708943	-0.0708943	-0.244908	-0.244908	0.00439286	-0.110914	0.0322247	-0.0708943	0.117729	0.155165	0.20317	-0.128052	-0.0668812	0.161123	-0.274004	0.269282	-0.244908	-0.244908	-0.244908	-0.0668812	0.0193348	-0.0580044	0.0509261	-0.0708943	-0.0668812	-0.159927	0.0335828	-0.0520553	-0.0136179	0.135344	-0.274004	0.324176	0.0193348	-0.104111	0.148234	-0.244908	-0.0708943	-0.244908	0.109564	-0.0708943	-0.246988	0.183888	0.0133982	-0.244908	-0.244908	-0.293532	0.263761	0.0451145	-0.0183344	-0.0708943	0.16864	0.109099	-0.0046125	-0.244908	-0.0800541	-0.0580044	-0.244908	-0.135344	-0.0046125	-0.244908	-0.247757	-0.244908	-0.274004	0.158143	0.0140571	0.148234	-0.244908	-0.244908	0.309143	-0.319031	-0.244908	-0.244908	0.0193348	-0.0668812	-0.274004	0.0230541	-0.244908	0.161123	-0.244908	-0.244908	-0.244908	-0.0829586	0.15375	0.0580044	-0.244908	0.0580044	-0.0580044	-0.0653503	0.0580044	-0.110041	0.231086	-0.130519	-0.128052	-0.0668812	-0.0496393	-0.244908	-0.244908	0.240525	0.122454	0.148234	-0.244908	-0.244908	-0.0580044	-0.122454	-0.0496393	0.0320679	-0.244908	-0.0580044	-0.16594	0.284657	-0.274004	-0.244908	0.135344	0.0880414	-0.0103471	-0.244908	0.0193348	0.0193348	-0.0800541	0.0804172	0.0580044	-0.0924696	0.113116	-0.274004	-0.244908	-0.174013	0.148234	0.0193348	-0.244908	-0.244908	-0.244908	0.148234	-0.0580044	0.0193348	-0.244908	0.0133982	-0.135344	-0.274004	0.0320679	-0.0426107	0.0320679	-0.135344	0.0230625	-0.244908	-0.244908	-0.0580044	-0.0708943	0.0160339	-0.0580044	-0.244908	-0.244908	-0.0117994	-0.244908	0.202431	-0.0580044	-0.244908	0.323699	-0.0136179	-0.109564	0.161123	-0.135344	-0.18428	-0.199793	-0.244908	-0.244908	0.240948	0.0193348	0.148234	-0.0580044	-0.252641	-0.0580044	-0.0580044	0.148234	-0.0580044	0.148234	0.0235018	-0.0580044	0.0235018	0.148234	0.260277	0.148234	0.148234	-0.0322247	-0.244908	0.148234	-0.0580044	-0.267755	0.148234	0.148234	0.148234	0.148234	-0.18472	-0.0529339	0.148234	-0.135344	-0.166709	-0.244908	0.148234	-0.0580044	-0.244908	0.0433853	-0.244908	-0.244908	-0.244908	-0.244908	0.148234	0.0235018	-0.0136179	-0.328037	-0.274004	-0.18428	-0.0136179	-0.129919	0.168693	0.148234	0.0228429	0.199793	0.142911	0.135344	-0.18428	-0.244908	0.161123	-0.0580044	0.0133982	-0.244908	0.0322247	0.135344	0.0708943	0.148234	-0.122454	0.109825	0.284657	0.148234	-0.244908	0.0325071	-0.0580044	0.148234	0.0708943	-0.0046125	0.0160339	0.0193348	0.135344	-0.238752	-0.135344	0.148234	0.0410732	0.321789	0.148234	0.20317	0.148234	0.20317	-0.244908	-0.244908	0.148234	0.20317	0.0226232	-0.135344	0.148234	-0.0580044	-0.0970821	-0.135344	-0.244908	0.0322247	-0.244908	-0.125416	-0.244908	0.140685	0.161123	-0.244908	-0.135344	-0.135344	-0.135344	-0.244908	-0.129067	-0.244908	-0.244908	0.148234	-0.135344	0.161123	-0.109564	0.0322247	0.0580044	-0.0406339	-0.244908	-0.244908	0.135344	0.148234	0.0580044	0.148234	0.0133982	0.0708943	-0.199793	-0.199793	-0.0046125	0.0136179	0.161123	-0.135344	-0.244908	0.223816	0.29542	-0.135344	-0.135344	-0.096674	0.0193348	-0.183951	0.0708943	0.148234	0.199793	0.148234	-0.135344	-0.244908	0.0322247	0.148234	0.148234	-0.135344	-0.0046125	-0.122454	0.148234	0.118168	-0.244908	0.0322247	0.148234	0.161123	-0.109564	-0.135344	-0.135344	-0.109564	-0.244908	0.0708943	0.161123	0.164512	0.0193348	0.0322247	-0.135344	0.161123	0.0708943	0.0415125	-0.0580044	0.164512	-0.135344	0.25215	0.0708943	0.122454	-0.244908	-0.135344	0.0708943	-0.135344	-0.199793	-0.109564	-0.135344	-0.135344	0.0708943	0.161123	-0.244908	-0.122454	-0.135344	-0.135344	0.0708943	0.161218	0.0708943	0.269282	-0.135344	0.0708943	-0.135344	0.0708943	0.0228429	0.0708943	-0.135344	-0.135344	-0.135344	-0.244908	0.161123	0.186903	-0.122454	0.0193348	-0.122454	-0.122454	0.148234	0.00483214	-0.135344	0.161123	0.148234	-0.109564	0.161123	0.312991	-0.135344	0.161123	0.238463	0.161123	-0.122454	0.00644494	-0.244908	0.148234	0.0193348	0.148234	0.0505178	-0.122454	0.161123	0.148234	0.199793	0.0708943	0.161123	0.122454	-0.135344	-0.0136179	0.238463	-0.244908	0.135344	0.135344	0.0193348	0.269282	0.122454	0.0708943	0.238463	0.161123	-0.244908	0.238463	0.238463	0.238463	-0.109564	0.122454	-0.244908	-0.109564	0.238463	0.161123	-0.244908	0.238463	0.161123	0.148234	0.238463	-0.199793	0.238463	0.00644494	0.0580044	0.135344	0.161123	-0.135344	0.0451145	0.0451145	0.00644494	0.161123	0.0708943	0.238463	0.122454	0.00644494	-0.0580044	-0.109564	-0.199793	0.148234	0.161123	0.122454	0.161123	0.135344	0.135344	0.238463	-0.244908	0.135344	-0.185598	0.161123	0.238463	-0.0193348	0.238463	0.122454	-0.135344	-0.0193348	-0.212683	0.135344	0.0451145	-0.122454	0.0193348	0.199793	0.135344	0.135344	0.238463	0.238463	-0.0193348	0.135344	0.135344	0.135344	-0.135344	0.135344	0.161123	0.135344	0.238463	-0.096674	0.135344	0.135344	0.135344	0.135344	0.135344	0.135344	0.135344	0.135344	0.135344	0.135344	-0.096674	-0.096674	-0.096674	-0.212683	-0.096674	-0.00644494	0.135344	0.135344	-0.096674	0.135344	0.135344	0.135344
Cay10397	0.262825	-0.266229	0.022215	0.0656515	0.146502	0.172408	0.144825	0.0822595	-0.0157231	0.0397925	-0.117052	-0.201474	0.06142	0.000243132	-0.0531851	-0.00867169	0.149636	0.0801218	-0.200189	-0.111269	-0.0208873	0.176108	0.117938	0.240104	-0.145377	0.0591554	-0.0664493	0.0635931	0.0124098	-0.0178906	0.0156049	-0.335937	0.174592	-0.187065	0.0662418	-0.127489	-0.0446078	-0.0190107	-0.1082	0.0914913	0.173423	-0.207891	-0.0494526	-0.0225591	0.00541927	0.0576457	-0.117736	-0.25729	-0.147489	0.0428927	-0.0900194	0.0213069	0.254766	0.023734	0.114042	-0.231491	-0.170221	0.165663	-0.0441641	-0.138564	0.125386	-0.0613045	-0.0713681	-0.196041	-0.182997	0.0418823	-0.223217	-0.240658	-0.079605	-0.220315	-0.135839	0.0587994	-0.186826	0.165332	0.081052	-0.177059	0.0598442	0.00231831	0.0701271	-0.048545	-0.0182436	-0.141262	0.0832411	-0.092469	0.15845	0.0706068	0.17788	-0.0376852	0.0286568	0.158132	-0.0562222	0.0455526	0.046553	-0.0558012	-0.0858011	0.0149798	0.0235695	0.0604024	-0.00558602	0.247	-0.0417684	-0.219341	-0.183696	0.0546895	-0.331645	-0.143639	-0.211932	-0.127133	-0.0163285	-0.10054	-0.236767	-0.0412811	-0.134752	-0.0193301	-0.210692	-0.128021	-0.211132	0.111109	-0.102426	-0.100077	-0.0400945	-0.201816	-0.042209	0.0411023	-0.140234	-0.0850666	0.0810285	-0.245292	0.249795	-0.044328	-0.142039	-0.123954	-0.161366	0.138101	0.137426	0.0230098	-0.0921194	0.0999136	-0.1177	-0.184016	0.00579465	-0.136085	0.0139743	-0.0744349	0.0107418	-0.131449	0.0667817	0.126809	-0.32916	-0.0616998	-0.147869	0.0828093	-0.100079	-0.0607968	-0.211264	-0.0326337	-0.173316	-0.0357524	-0.029028	-0.127221	-0.219097	-0.0177898	-0.0585452	0.111081	-0.225149	0.142501	0.0671731	0.0174839	-0.189465	-0.0564619	-0.0118258	0.0522817	-0.146615	-0.0972082	0.0534177	-0.0580503	-0.0269995	-0.165663	0.064885	-0.133132	-0.168998	-0.0698978	-0.251985	-0.0191004	-0.0793365	-0.0205246	-0.240077	-0.0251811	-0.0891396	-0.0383156	0.0330824	-0.194835	-0.112522	-0.0704376	0.0834187	-0.184479	-0.0546778	-0.172456	-0.13109	0.020125	-0.144744	0.00282945	-0.245972	-0.0312887	0.0620013	-0.22317	-0.0078264	0.0475391	0.0911869	-0.212664	-0.0217935	-0.313337	-0.16531	-0.138229	-0.0715745	-0.112233	-0.128615	-0.155982	-0.171038	0.150681	0.251948	-0.0185665	-0.28623	-0.241315	-0.317089	0.0193301	0.00665911	-0.0472735	-0.280514	-0.114539	-0.166937	-0.153232	-0.109624	-0.0469945	-0.154926	-0.106132	-0.242954	0.0378188	-0.278347	-0.196872	-0.188036	0.0525156	-0.0114556	-0.0579903	-0.125042	-0.0592473	0.0497999	-0.0143818	0.0363283	-0.278616	0.0554463	0.0263655	0.0625095	-0.229811	-0.224881	-0.100406	0.0508096	-0.276048	0.0915073	-0.0467409	-0.0340812	-0.0811135	-0.0463572	0.0330854	0.0440722	0.0451374	-0.126654	-0.112025	-0.0428199	-0.216347	-0.110014	0.123943	-0.0517225	-0.239572	-0.0900092	-0.0400826	-0.284759	-0.119356	0.0810285	-0.166862	0.029219	0.0500232	-0.0149145	0.0810285	-0.00966193	-0.0843903	-0.25429	-0.134133	-0.131072	-0.205614	-0.102176	-0.0533602	-0.0535561	-0.0647899	-0.113258	-0.110014	-0.239572	0.0430118	0.0644009	-0.0894032	-0.130625	-0.0923596	-0.240419	-0.0816873	0.0404847	-0.17477	0.00734776	-0.0326392	-0.229578	0.0619242	0.264178	0.046553	-0.0999181	0.046553	0.00244925	0.278494	-0.145103	-0.116226	-0.0579903	-0.0356396	-0.102803	-0.0730454	0.046553	-0.184558	0.0456746	-0.189651	-0.154338	-0.190269	-0.0740016	-0.0917749	-0.194117	-0.286438	-0.113978	0.0773252	-0.237578	-0.0733335	0.2078	-0.0967312	-0.0193301	0.0255893	0.108038	-0.0193301	0.136512	-0.162792	-0.110014	-0.0623212	0.118384	0.143392	-0.0811235	0.264178	0.133391	-0.207034	-0.115538	-0.12158	-0.137944	-0.138836	-0.196313	0.0582565	-0.0315521	-0.0263152	-0.162371	-0.0193301	-0.191358	-0.165912	-0.0299449	0.00334121	0.0827347	0.19807	-0.082429	-0.213244	-0.186031	0.264178	-0.118285	-0.0533602	-0.0789457	0.0229077	0.212631	-0.226884	-0.21034	0.00707789	-0.0661298	-0.230667	-0.0531632	-0.0237745	-0.0327047	-0.28541	-0.0585507	-0.0245004	-0.263229	0.0372043	-0.0675706	-0.236425	-0.20653	-0.0557157	-0.191043	-0.0150183	-0.280756	0.0260773	-0.228291	-0.102176	0.109537	-0.120602	0.264178	-0.156984	-0.16722	-0.239572	-0.13333	-0.149693	-0.0381795	-0.113791	0.115943	-0.196313	-0.0579903	0.0193301	0.14393	-0.239572	-0.136145	0.0318403	-0.286201	0.0343006	-0.169447	-0.223066	0.0082122	-0.0384281	0.0451036	-0.191043	-0.0354805	-0.0193301	-0.108776	0.188188	-0.200903	0.264178	-0.196313	-0.0564417	-0.0248342	-0.0269418	0.185358	-0.200903	-0.0459156	-0.0579903	-0.224323	-0.0322168	0.0491378	-0.0533602	-0.162066	-0.0493226	0.0827347	-0.075316	-0.222444	-0.146027	-0.173036	-0.182016	-0.146523	-0.0579903	-0.193644	-0.128021	-0.0321227	-0.22159	0.00490008	-0.191043	-0.220679	0.156032	-0.0579903	-0.234503	-0.0415599	-0.224859	-0.0579903	-0.161084	-0.169407	-0.0713666	-0.0579903	0.0747055	0.0984023	-0.0205077	-0.0313968	-0.0443904	-0.162066	-0.000544453	0.0272299	0.0127362	-0.0269418	-0.0413674	0.0422859	-0.108709	-0.0195699	-0.084027	-0.220248	0.0193301	0.0339376	-0.177355	-0.070877	-0.264274	0.0970585	-0.20054	0.0155908	0.0456746	-0.20787	-0.149544	-0.162066	0.0876162	-0.15408	-0.143036	0.046553	-0.0966505	-0.133844	0.274586	-0.0474313	-0.017604	0.0788326	-0.0262533	-0.216148	0.0626121	-0.250909	-0.30414	-0.162792	0.18094	-0.18711	-0.0579903	-0.0579903	-0.189653	-0.118509	-0.0673307	-0.175334	-0.222429	0.0513601	-0.24045	-0.0579903	-0.218326	-0.108742	-0.177428	0.151902	0.046553	-0.0771309	0.0949164	-0.130124	-0.107257	0.181389	0.0250332	-0.162066	-0.328075	-0.251985	0.0224338	-0.185553	-0.157226	-0.110014	-0.0579903	-0.189651	-0.0579903	-0.212631	-0.0240603	-0.204533	-0.191043	-0.20761	-0.0539318	-0.170841	-0.196313	-0.137463	-0.0579903	-0.187152	-0.0193301	0.00417414	-0.157226	0.00417414	-0.15503	0.264178	-0.119017	0.0898348	-0.110014	0.0281301	-0.185553	-0.18457	0.238405	-0.239572	-0.0154332	0.046553	0.0440722	-0.0422859	-0.191043	-0.191043	-0.110014	-0.0820983	-0.00527015	0.109537	-0.0579903	0.181221	0.0311846	-0.0579903	-0.134389	-0.179153	-0.0817801	0.28273	-0.0628026	-0.195459	0.0193301	-0.0579903	0.0303079	-0.0579903	-0.070877	0.0876162	-0.162066	-0.0579903	-0.0579903	0.0451036	-0.161084	0.115976	-0.070877	-0.18731	-0.070877	-0.110014	-0.212631	-0.0579903	-0.0740016	-0.0451036	0.0970585	-0.110014	0.109537	-0.234659	-0.106062	0.0451036	0.109537	-0.070877	-0.180903	-0.110014	-0.0579903	-0.0579903	-0.157226	-0.0579903	0.0250332	-0.0604343	-0.293591	0.0760523	-0.110014	-0.110014	-0.0168781	0.238405	-0.0579903	-0.083995	-0.142465	0.0193301	-0.0533602	-0.208163	-0.0579903	-0.186858	0.0451036	-0.0749531	-0.339294	-0.0579903	-0.197609	-0.0579903	-0.0595024	-0.0618862	-0.128021	-0.162792	-0.0579903	0.0155908	-0.0579903	0.0193301	-0.070877	0.249103	-0.110014	-0.0579903	-0.128021	0.0451036	0.0451036	-0.0579903	-0.0579903	-0.0573128	-0.172955	0.0966505	0.0451036	-0.142294	0.15115	0.0186651	-0.14954	-0.128021	-0.122424	-0.110014	0.122531	-0.0579903	-0.0579903	-0.0579903	-0.128021	-0.212631	-0.161084	0.0887807	0.0451036	-0.128021	0.194733	-0.15771	-0.204438	0.0687315	0.00644337	-0.110014	0.0526638	-0.212631	0.255822	0.0193301	-0.0579903	0.0451036	-0.0579903	-0.199744	0.0451036	-0.164033	0.0749531	-0.156348	-0.0579903	-0.0579903	-0.234659	-0.0607973	0.173971	-0.0662418	0.0451036	0.181666	0.124317	-0.066316	-0.0579903	-0.0829384	-0.161084	-0.0579903	-0.0966505	-0.066316	-0.0579903	-0.0483097	-0.0579903	-0.110014	-0.0893729	-0.0533602	0.0193301	-0.0579903	-0.0579903	0.110887	-0.0019763	-0.0579903	-0.0579903	-0.212631	-0.128021	-0.110014	0.041197	-0.0579903	-0.122424	-0.0579903	-0.0579903	-0.0579903	-0.216511	-0.0612654	-0.186858	-0.0579903	-0.186858	-0.161084	0.375854	-0.186858	-0.239572	-0.0745901	0.229215	-0.14954	-0.128021	-0.174354	-0.0579903	-0.0579903	0.133754	0.199744	0.0193301	-0.0579903	-0.0579903	-0.161084	-0.0451036	-0.174354	-0.161398	-0.0579903	-0.161084	-0.191043	0.0228373	-0.110014	-0.0579903	0.00644337	-0.0415599	-0.194007	-0.0579903	-0.212631	-0.212631	-0.0829384	-0.0197818	-0.186858	-0.0794914	0.189725	-0.110014	-0.0579903	-0.070877	0.0193301	-0.212631	-0.0579903	-0.0579903	-0.0579903	0.0193301	-0.161084	-0.212631	-0.0579903	-0.156348	-0.0966505	-0.110014	-0.161398	-0.176111	-0.161398	-0.0966505	-0.0173476	-0.0579903	-0.0579903	-0.161084	0.0451036	-0.293591	-0.161084	-0.0579903	-0.0579903	0.00998164	-0.0579903	-0.0765296	-0.161084	-0.0579903	-0.106601	0.0687315	-0.251291	-0.122424	-0.0966505	-0.100572	0.0579903	-0.0579903	-0.0579903	0.103646	-0.212631	0.0193301	-0.161084	-0.178357	-0.161084	-0.161084	0.0193301	-0.161084	0.0193301	-0.157226	-0.161084	-0.157226	0.0193301	0.257578	0.0193301	0.0193301	0.238405	-0.0579903	0.0193301	-0.161084	0.282571	0.0193301	0.0193301	0.0193301	0.0193301	-0.102329	-0.104744	0.0193301	-0.0966505	-0.19236	-0.0579903	0.0193301	-0.161084	-0.0579903	-0.197637	-0.0579903	-0.0579903	-0.0579903	-0.0579903	0.0193301	-0.157226	0.0687315	0.159422	-0.110014	-0.100572	0.0687315	-0.146027	0	0.0193301	-0.118578	0.135311	0.0741431	0.00644337	-0.100572	-0.0579903	-0.122424	-0.161084	-0.156348	-0.0579903	0.0966505	0.00644337	-0.148197	0.0193301	-0.0451036	0.0321227	0.0228373	0.0193301	-0.0579903	-0.121213	-0.161084	0.0193301	-0.148197	-0.066316	-0.293591	-0.212631	0.00644337	-0.0303033	-0.0966505	0.0193301	-0.107379	0.194904	0.0193301	0.0186651	0.0193301	0.0186651	-0.0579903	-0.0579903	0.0193301	0.0186651	-0.170841	-0.0966505	0.0193301	-0.161084	-0.0963997	-0.0966505	-0.0579903	0.0966505	-0.0579903	-0.115284	-0.0579903	0.0778568	-0.122424	-0.0579903	-0.0966505	-0.0966505	-0.0966505	-0.0579903	-0.0226856	-0.0579903	-0.0579903	0.0193301	-0.0966505	-0.122424	-0.251291	0.0966505	-0.186858	-0.246379	-0.0579903	-0.0579903	0.00644337	0.0193301	-0.186858	0.0193301	-0.156348	-0.148197	0.0579903	0.0579903	-0.066316	-0.0267899	-0.122424	-0.0966505	-0.0579903	-0.0858595	-0.00461138	-0.0966505	-0.0966505	-0.173971	-0.212631	0.0988152	-0.148197	0.0193301	0.135311	0.0193301	-0.0966505	-0.0579903	0.0966505	0.0193301	0.0193301	-0.0966505	-0.066316	-0.0451036	0.0193301	0.0753192	-0.0579903	0.0966505	0.0193301	-0.122424	-0.251291	-0.0966505	-0.0966505	-0.251291	-0.0579903	-0.148197	-0.122424	-0.194117	-0.212631	0.0966505	-0.0966505	-0.122424	-0.148197	-0.265264	-0.161084	-0.194117	-0.0966505	-0.123629	-0.148197	0.199744	0.186858	-0.0966505	-0.148197	-0.0966505	0.0579903	-0.251291	-0.0966505	-0.0966505	-0.148197	-0.122424	-0.0579903	-0.0451036	-0.0966505	-0.0966505	-0.148197	0.0595087	-0.148197	0.122531	-0.0966505	-0.148197	-0.0966505	-0.148197	-0.118578	-0.148197	-0.0966505	-0.0966505	-0.0966505	0.186858	-0.122424	-0.251291	-0.0451036	-0.212631	-0.0451036	-0.0451036	0.0193301	-0.0285466	-0.0966505	-0.122424	0.0193301	-0.251291	-0.122424	0.211684	-0.0966505	-0.122424	0.161084	-0.122424	-0.0451036	0.251291	0.186858	0.0193301	-0.212631	0.0193301	-0.211245	-0.0451036	-0.122424	0.0193301	0.135311	-0.148197	-0.122424	0.199744	-0.0966505	0.0687315	0.161084	-0.0579903	0.00644337	0.00644337	-0.212631	0.122531	0.199744	-0.148197	0.161084	-0.122424	0.186858	0.161084	0.161084	0.161084	-0.251291	0.199744	0.186858	-0.251291	0.161084	-0.122424	-0.0579903	0.161084	-0.122424	0.0193301	0.161084	0.0579903	0.161084	0.251291	-0.186858	0.00644337	-0.122424	-0.0966505	0.173971	0.173971	0.251291	-0.122424	-0.148197	0.161084	0.199744	0.251291	-0.161084	-0.251291	0.0579903	0.0193301	-0.122424	0.199744	-0.122424	0.00644337	0.00644337	0.161084	0.186858	0.00644337	-0.0601675	-0.122424	0.161084	-0.0837638	0.161084	0.199744	-0.0966505	-0.0837638	0.0322168	0.00644337	0.173971	-0.0451036	-0.212631	0.135311	0.00644337	0.00644337	0.161084	0.161084	-0.0837638	0.00644337	0.00644337	0.00644337	-0.0966505	0.00644337	-0.122424	0.00644337	0.161084	-0.173971	0.00644337	0.00644337	0.00644337	0.00644337	0.00644337	0.00644337	0.00644337	0.00644337	0.00644337	0.00644337	-0.173971	-0.173971	-0.173971	0.0322168	-0.173971	0.148197	0.00644337	0.00644337	-0.173971	0.00644337	0.00644337	0.00644337
Nocardicin A	-0.283202	0.0256867	0.249838	-0.251417	-0.0125235	0.0798282	0.0699295	0.108338	0.244155	0.169273	0.121294	0.262768	-0.121001	0.0631229	0.291624	0.0775464	-0.0525952	-0.0973643	0.254291	0.119934	0.191626	-0.0405964	0.0618365	-0.0335692	0.224067	0.0960357	0.0280932	0.221808	0.325278	-0.153103	-0.280968	0.339764	-0.00237112	0.093985	0.27309	0.215445	-0.0206605	0.175066	0.146812	0.126972	0.180042	-0.0361155	0.108259	0.121246	0.288175	0.16717	0.133461	0.270503	0.143419	0.247559	0.236862	0.13909	-0.129857	-0.0490763	-0.0256095	0.356138	0.153523	0.101782	0.146571	0.0223455	0.181132	0.122841	0.292218	0.0653943	0.180688	-0.127037	0.0588278	0.35272	0.240034	-0.0990843	0.0390733	-0.147911	0.0923699	-0.189258	0.212415	0.193813	-0.0236555	0.273227	-0.109016	0.343474	0.2101	-0.10195	0.227059	0.00825027	0.315481	0.173845	-0.232892	0.181761	0.131937	0.154154	-0.134686	0.14462	-0.179595	-0.0296745	0.111383	0.247348	0.42225	0.152526	0.137544	-0.0273997	0.13345	-0.0467891	0.102953	0.1706	0.00846759	0.268204	0.269074	0.101591	0.26623	0.215869	-0.00133143	0.284927	0.161869	0.0322116	-0.119376	0.258415	0.0942981	-0.0142764	0.265816	-0.0567914	0.290161	0.000108486	0.156376	0.35576	0.29432	-0.00477337	-0.105825	0.284654	-0.154148	0.00178121	0.103141	0.164217	0.122802	-0.0093708	0.01398	0.0453629	0.173794	0.119613	-0.0439108	0.276317	-0.0950641	0.0417643	-0.0350208	0.245858	0.317104	0.233943	-0.0626163	-0.116175	0.18211	0.25418	0.133799	-0.0784434	0.395744	0.0944881	0.159187	0.314882	0.195297	0.0477227	-0.158738	-0.00780257	0.104284	-0.197812	0.206684	0.0851338	0.191266	-0.0541661	-0.0774304	0.249371	0.158972	-0.150052	0.339228	0.20898	0.0431384	0.178304	-0.272261	0.0974838	0.0805214	0.263568	0.204496	0.221851	-0.271247	0.194152	0.155718	0.0860004	0.0524728	-0.11056	0.129674	-0.252786	0.0486784	-0.0156075	0.212317	0.374636	0.282483	0.0507109	-0.153414	0.151218	0.154127	0.00475366	0.06044	0.162803	-0.134305	0.149098	0.0610766	0.116652	0.146238	0.259435	0.082113	0.352816	-0.220397	0.105183	0.385558	0.1868	0.124718	0.320358	0.0344717	-0.0646786	0.171497	0.306948	0.193441	-0.0323282	-0.0756254	0.0216377	0.230665	-0.0225923	0.00583627	0.00644232	0.00373944	0.0278269	0.0982327	0.249927	0.500521	0.322333	0.216189	0.0859613	0.0595388	-0.206905	0.191054	0.259496	0.0127578	0.294199	0.226952	-0.00173577	0.189941	0.186827	0.147922	0.111381	0.0707904	0.103452	-0.0111089	0.198287	-0.207359	0.198069	0.0594506	0.138007	0.225438	0.089206	0.266489	-0.0383382	0.404289	0.01398	0.31417	0.16465	0.230684	-0.0202093	0.244664	-0.0258196	0.0675145	0.0288138	0.0205952	0.140921	0.204405	-0.0973566	-0.00187265	0.155005	0.0730192	-0.0601808	0.187603	0.000112901	-0.105825	0.214013	0.113409	0.310141	0.452687	-0.105825	0.190134	0.184177	0.0753383	0.122011	0.0527241	0.218924	-0.271638	0.0722332	-0.0812573	0.122482	-0.0441444	0.204405	0.155005	-0.216476	0.26923	0.0658591	-0.00859029	0.0825308	0.207155	0.0911148	0.299193	0.113409	0.281618	0.0566365	-0.00780257	0.0151492	-0.199712	-0.179595	0.330408	-0.179595	0.332036	-0.10847	0.273605	0.0552949	0.186827	0.413288	0.318079	0.192595	-0.179595	0.16609	-0.170813	-0.0840137	0.253105	0.226141	-0.0206381	0.130077	0.0507169	-0.00173086	0.131684	0.345362	-0.0868624	0.112215	-0.254219	0.0974414	0.0322116	0.298494	-0.0248096	0.0322116	0.192486	0.27309	0.204405	0.397033	0.356025	-0.0619142	-0.0807475	-0.199712	-0.121393	0.141313	-0.148981	0.0600476	0.248482	0.0448194	0.19189	0.185628	0.197781	0.264017	0.31014	0.0322116	0.301303	0.188103	-0.0600616	0.0136808	0.100856	0.020199	0.28972	0.0731264	0.0720305	-0.199712	0.34817	0.0722332	0.174015	0.38908	0.135289	0.117878	-0.0567954	-0.0829249	-0.0468164	0.263291	0.175885	0.216839	0.0998269	0.214779	0.224302	0.0437307	0.230641	-0.042279	0.0422068	0.258858	0.273108	-0.0945381	0.195403	0.25685	0.046271	0.268078	-0.03439	-0.042279	-0.0579809	0.198054	-0.199712	0.0284884	0.134581	0.155005	0.163216	0.356237	0.320224	0.0234077	0.0961646	0.19189	0.186827	0.00644232	0.273264	0.155005	-0.0208576	0.0995388	0.018327	0.369261	0.241324	-0.180873	0.142466	0.160274	-0.251251	0.195403	-0.0653817	0.0322116	-0.1949	-0.0757461	0.212121	-0.199712	0.19189	-0.117764	0.0322792	-0.04019	0.219371	0.212121	0.226637	0.186827	0.187698	-0.0837502	0.146058	0.0722332	0.270912	0.351725	0.278548	0.245872	0.173448	0.069379	0.186401	-0.00222711	0.0842695	0.186827	0.220468	0.258415	0.229541	0.243023	0.154781	0.195403	0.130286	0.325698	0.186827	0.0652402	0.195427	-0.0814733	0.186827	0.0579809	-0.205827	0.126243	0.186827	0.1165	0.00965137	0.291961	0.0662311	0.160511	0.270912	0.265469	0.0182944	0.0250291	0.279602	0.352997	-0.00272183	-0.0887315	0.136172	-0.0201046	0.17696	0.00644232	0.103974	0.130366	0.212597	-0.0423151	0.294422	0.172564	0.124267	-0.170813	0.398764	-0.174551	0.270912	0.313303	-0.0560696	0.359838	-0.179595	0.0966349	0.060069	-0.0186899	0.322305	0.302123	0.232727	-0.188236	0.219742	-0.0767555	-0.062041	-0.0416305	0.27309	-0.191798	0.038287	0.186827	0.186827	0.0195668	0.0459081	-0.0655053	0.0124082	0.122332	0.112321	-0.0155883	0.186827	0.146434	0.0470798	0.182449	-0.0248593	-0.179595	-0.0636907	0.187806	0.00127019	0.139902	-0.198645	0.105386	0.270912	0.133945	0.0496974	0.266935	0.109996	0.194964	0.204405	0.186827	-0.0840137	0.186827	0.0837502	0.214491	0.0861911	0.195403	0.347882	-0.110109	0.0261269	0.19189	0.277296	0.186827	-0.0269374	0.0322116	0.345672	0.194964	0.345672	0.177399	-0.199712	0.276418	0.164217	0.204405	0.0658682	0.109996	-0.098893	-0.10952	0.155005	0.06395	-0.179595	0.244664	0.248412	0.195403	0.195403	0.204405	0.0427924	0.0790394	-0.0579809	0.186827	-0.0314977	0.14174	0.186827	0.0632315	0.121537	0.0054087	0.0144762	0.242168	0.000544365	0.00644232	0.186827	0.193975	0.186827	0.212597	0.313303	0.270912	0.186827	0.186827	-0.251251	0.0579809	0.129687	0.212597	-0.0961646	0.212597	0.204405	0.0837502	0.186827	-0.0206381	-0.225481	0.294422	0.204405	-0.0579809	-0.126474	-0.116144	-0.251251	-0.0579809	0.212597	0.0454967	0.204405	0.186827	0.186827	0.194964	0.186827	0.105386	-0.0901832	-0.106044	0.141899	0.204405	0.204405	0.265832	-0.10952	0.186827	0.415585	0.0379241	0.00644232	0.0722332	0.086917	0.186827	0.0708656	-0.251251	0.105788	0.127485	0.186827	0.0556778	0.186827	0.301497	0.0292143	0.258415	0.27309	0.186827	0.124267	0.186827	0.00644232	0.212597	0.00302506	0.204405	0.186827	0.258415	-0.251251	-0.251251	0.186827	0.186827	0.075307	-0.124297	-0.0450963	-0.251251	0.0658661	0.0617228	0.171252	-0.115046	0.258415	0.173943	0.204405	0.275101	0.186827	0.186827	0.186827	0.258415	0.0837502	0.0579809	-0.0717448	-0.251251	0.258415	-0.29559	-0.00635093	0.119437	0.228336	0.238366	0.204405	0.239415	0.0837502	-0.091993	0.00644232	0.186827	-0.251251	0.186827	0.122404	-0.251251	0.249413	0.110143	0.192329	0.186827	0.186827	0.0531663	0.245872	-0.0322116	0.0760297	-0.251251	0.239702	-0.1047	0.237338	0.186827	0.0607874	0.0579809	0.186827	0.0966349	0.237338	0.186827	-0.0507169	0.186827	0.204405	-0.0627924	0.0722332	0.00644232	0.186827	0.186827	0.225912	-0.0296398	0.186827	0.186827	0.0837502	0.258415	0.204405	-0.0767555	0.186827	0.173943	0.186827	0.186827	0.186827	-0.102522	0.0748678	0.0708656	0.186827	0.0708656	0.0579809	-0.0564325	0.0708656	0.155005	0.307203	-0.174015	-0.115046	0.258415	0.00329331	0.186827	0.186827	0.271638	0.225481	0.00644232	0.186827	0.186827	0.0579809	-0.225481	0.00329331	-0.143808	0.186827	0.0579809	0.195403	0.230971	0.204405	0.186827	0.238366	0.195427	0.267646	0.186827	0.0837502	0.0837502	0.0607874	0.289784	0.0708656	-0.143588	-0.044789	0.204405	0.186827	0.212597	0.00644232	0.0837502	0.186827	0.186827	0.186827	0.00644232	0.0579809	0.0837502	0.186827	0.192329	0.0966349	0.204405	-0.143808	-0.00329331	-0.143808	0.0966349	-0.152809	0.186827	0.186827	0.0579809	-0.251251	0.0379828	0.0579809	0.186827	0.186827	0.0205044	0.186827	0.0773126	0.0579809	0.186827	0.28682	0.228336	-0.212597	0.173943	0.0966349	-0.0977014	-0.238366	0.186827	0.186827	0.180693	0.0837502	0.00644232	0.0579809	0.041997	0.0579809	0.0579809	0.00644232	0.0579809	0.00644232	0.194964	0.0579809	0.194964	0.00644232	0.266099	0.00644232	0.00644232	-0.10952	0.186827	0.00644232	0.0579809	-0.303574	0.00644232	0.00644232	0.00644232	0.00644232	-0.0867238	-0.181571	0.00644232	0.0966349	0.183327	0.186827	0.00644232	0.0579809	0.186827	0.197242	0.186827	0.186827	0.186827	0.186827	0.00644232	0.194964	0.228336	-0.31506	0.204405	-0.0977014	0.228336	0.069379	-0.118196	0.00644232	-0.0436912	0.019327	0.0237028	0.238366	-0.0977014	0.186827	0.173943	0.0579809	0.192329	0.186827	-0.0450963	0.238366	-0.0966349	0.00644232	-0.225481	0.228089	0.230971	0.00644232	0.186827	-0.0300789	0.0579809	0.00644232	-0.0966349	0.237338	0.0379828	0.0837502	0.238366	-0.0957255	0.0966349	0.00644232	0.117242	0.191532	0.00644232	0.171252	0.00644232	0.171252	0.186827	0.186827	0.00644232	0.171252	0.0261269	0.0966349	0.00644232	0.0579809	-0.114607	0.0966349	0.186827	-0.0450963	0.186827	-0.105166	0.186827	0.163491	0.173943	0.186827	0.0966349	0.0966349	0.0966349	0.186827	-0.0978043	0.186827	0.186827	0.00644232	0.0966349	0.173943	-0.212597	-0.0450963	0.0708656	0.0663052	0.186827	0.186827	0.238366	0.00644232	0.0708656	0.00644232	0.192329	-0.0966349	-0.238366	-0.238366	0.237338	0.0171252	0.173943	0.0966349	0.186827	0.0757461	0.0465454	0.0966349	0.0966349	0.161058	0.0837502	-0.131513	-0.0966349	0.00644232	0.019327	0.00644232	0.0966349	0.186827	-0.0450963	0.00644232	0.00644232	0.0966349	0.237338	-0.225481	0.00644232	0.133489	0.186827	-0.0450963	0.00644232	0.173943	-0.212597	0.0966349	0.0966349	-0.212597	0.186827	-0.0966349	0.173943	0.0507169	0.0837502	-0.0450963	0.0966349	0.173943	-0.0966349	-0.0210772	0.0579809	0.0507169	0.0966349	-0.11307	-0.0966349	0.225481	-0.264135	0.0966349	-0.0966349	0.0966349	-0.238366	-0.212597	0.0966349	0.0966349	-0.0966349	0.173943	0.186827	-0.225481	0.0966349	0.0966349	-0.0966349	-0.0219554	-0.0966349	0.275101	0.0966349	-0.0966349	0.0966349	-0.0966349	-0.0436912	-0.0966349	0.0966349	0.0966349	0.0966349	-0.264135	0.173943	0.251251	-0.225481	0.0837502	-0.225481	-0.225481	0.00644232	0.00131732	0.0966349	0.173943	0.00644232	-0.212597	0.173943	0.117681	0.0966349	0.173943	0.148173	0.173943	-0.225481	-0.0708656	-0.264135	0.00644232	0.0837502	0.00644232	0.239972	-0.225481	0.173943	0.00644232	0.019327	-0.0966349	0.173943	0.225481	0.0966349	0.228336	0.148173	0.186827	0.238366	0.238366	0.0837502	0.275101	0.225481	-0.0966349	0.148173	0.173943	-0.264135	0.148173	0.148173	0.148173	-0.212597	0.225481	-0.264135	-0.212597	0.148173	0.173943	0.186827	0.148173	0.173943	0.00644232	0.148173	-0.238366	0.148173	-0.0708656	0.0708656	0.238366	0.173943	0.0966349	-0.0322116	-0.0322116	-0.0708656	0.173943	-0.0966349	0.148173	0.225481	-0.0708656	0.0579809	-0.212597	-0.238366	0.00644232	0.173943	0.225481	0.173943	0.238366	0.238366	0.148173	-0.264135	0.238366	0.0133928	0.173943	0.148173	-0.186827	0.148173	0.225481	0.0966349	-0.186827	-0.173943	0.238366	-0.0322116	-0.225481	0.0837502	0.019327	0.238366	0.238366	0.148173	0.148173	-0.186827	0.238366	0.238366	0.238366	0.0966349	0.238366	0.173943	0.238366	0.148173	0.161058	0.238366	0.238366	0.238366	0.238366	0.238366	0.238366	0.238366	0.238366	0.238366	0.238366	0.161058	0.161058	0.161058	-0.173943	0.161058	-0.019327	0.238366	0.238366	0.161058	0.238366	0.238366	0.238366
Stylisterol A	-0.408962	-0.0324933	0.381971	0.316975	0.324034	-0.133317	0.00575318	0.0521027	0.516187	0.59436	0.236729	0.381169	0.0664337	-0.00656349	0.0436928	0.51965	0.459073	0.249829	0.109788	0.364507	0.499257	0.220323	0.317125	0.27563	0.326249	0.564222	0.257632	0.236606	0.413186	0.090577	0.186105	0.384102	0.363926	0.348127	0.14462	0.401864	-0.0934644	0.625376	0.422768	0.449421	0.596304	0.398986	0.162991	0.369437	0.370368	0.34836	0.150185	0.225989	0.449991	0.207518	0.110908	0.489651	0.169129	0.47758	0.271745	0.0562654	0.301518	0.405712	0.160672	0.0628409	0.149516	0.313516	0.54075	0.240356	0.436207	0.12541	-0.0285475	0.22684	0.420509	0.0280226	-0.00821035	0.10722	0.2322	-0.018327	0.144286	0.308732	0.154085	-0.00241452	0.00331069	0.289113	0.138469	0.151852	0.109236	0.355442	0.357983	0.314479	-0.209985	0.158286	0.0459808	0.305163	-0.159978	0.297405	0.368631	0.304062	0.348351	0.39783	0.0609424	0.47096	0.356447	0.273816	0.279914	0.0594508	0.129857	0.320905	0.228173	0.297565	0.348753	0.332865	0.446088	0.276147	0.239258	0.0553876	0.386033	0.161058	0.178753	-0.044789	0.309336	0.389811	0.215869	0.39404	-0.115174	0.131919	0.331576	0.246759	0.302829	-0.0718176	0.0709159	0.294139	-0.245937	0.0516552	0.102003	0.0517147	0.232847	0.231109	0.307827	0.0245831	0.221094	-0.017073	0.185523	0.190843	0.229738	0.150247	0.121756	0.503799	0.20417	0.187975	-0.0907095	-0.0184029	0.220722	0.220321	0.216614	0.0677601	0.286147	0.0660294	0.274589	0.102176	0.358524	-0.00816548	-0.0309093	0.0716747	0.455237	0.18847	0.288968	0.288245	0.205826	0.151116	0.180741	0.306547	-0.0445997	0.0519259	0.290158	0.0590473	0.21476	-0.0442214	0.0677996	0.329148	0.274589	0.0691517	0.224566	0.174432	0.0545951	0.249056	0.101555	0.236782	0.186727	0.010022	0.303046	0.00327414	0.169307	0.0863144	0.0864997	0.24715	0.206136	0.06504	0.0522903	0.197153	0.122511	-0.10386	0.172417	0.00294713	0.211656	0.222442	0.104877	0.284471	0.211278	0.22832	0.17388	0.25685	-0.100251	0.187599	0.309914	0.185469	0.0178169	0.249661	0.0927279	0.239556	0.166078	0.151109	0.299069	0.10672	0.162834	0.150636	0.256277	0.208823	0.316445	0.264135	-0.0896554	0.32194	0.111713	0.117977	0.0120494	0.288688	0.161625	0.268567	0.167632	0.216757	0.287457	0.0117166	0.180529	0.140671	0.228905	-0.186053	-0.0435878	0.00644232	0.11903	-0.0286138	0.163693	0.227542	0.281218	0.191074	-0.197604	0.00244886	0.187701	0.123983	-0.0143434	0.266287	0.387064	0.101175	0.226796	0.323804	0.172625	0.355084	0.221343	0.25685	0.214121	0.148626	0.211766	0.262886	0.171876	0.147661	0.0812349	0.399926	-0.140449	-0.0854064	-0.0919918	0.244717	0.267737	-0.00598377	0.0709159	0.0096956	0.337325	0.043039	0.103852	0.0709159	0.0414957	0.24442	-0.0237683	0.171276	0.00358003	0.255593	0.23571	0.270051	0.206077	0.0433678	0.260915	0.0812349	-0.0854064	0.0491743	0.176174	0.0258943	0.0268844	0.0734264	0.258825	0.194525	0.134111	0.189621	0.196053	0.285665	-0.0201415	0.122072	-0.0322116	0.368631	0.16767	0.368631	0.195188	0.402333	0.149454	0.167383	0.00644232	0.00652226	0.133143	0.0793717	0.368631	0.0874386	0.36907	0.00707675	0.107047	0.306978	-0.00878215	0.256842	0.0212967	0.272944	0.0148535	0.133945	0.14938	0.232353	0.038287	-0.115587	0.161058	0.0981672	-0.0731114	0.161058	0.187077	0.0237706	0.0812349	0.000665716	0.225545	-0.030518	0.168572	-0.0322116	0.0052622	0.0929125	-0.000945912	0.272944	0.220166	0.05861	0.131952	0.121031	0.060069	0.121031	0.0681358	0.161058	0.160171	0.0722703	-0.1047	0.0314977	0.198213	-0.100117	0.14446	0.0230448	0.0103852	-0.0322116	0.103284	0.270051	0.22192	0.0960816	0.0837502	0.052019	0.376156	-0.00272183	0.149092	0.0669569	0.105589	0.0564325	0.181647	0.16465	0.259459	0.330793	0.191369	0.201234	-0.0617976	0.181936	0.341752	0.142079	0.126243	0.256173	0.0237706	-0.136992	0.195817	0.136999	-0.0837502	0.22128	-0.0322116	-0.0419161	0.0165443	-0.0854064	0.230347	0.127773	0.168683	0.0317546	0.140075	0.131952	0.00644232	0.264135	0.172716	-0.0854064	0.203087	0.161192	-0.260388	0.0491743	0.287616	0.140467	0.159176	0.208137	0.251251	0.126243	-0.0432696	0.161058	0.0764907	0.35919	0.191435	-0.0322116	0.131952	0.384503	0.0451673	0.282771	0.16067	0.191435	0.12974	0.00644232	0.140161	0.148173	0.1398	0.270051	0.0288514	0.0475648	0.0628364	0.180548	0.106264	0.0722332	0.153249	0.0771535	0.184528	0.00644232	0.161676	-0.044789	-0.0633278	0.164137	0.174015	0.126243	0.194713	0.134111	0.00644232	-0.0181075	0.166757	0.167483	0.00644232	0.135289	0.0675272	0.144027	0.00644232	-0.0155778	0.102996	0.046271	-0.216476	0.130763	0.0288514	0.0811104	0.20095	0.0151492	0.223998	0.0504282	0.185628	0.232807	0.0295888	-0.0138469	0.0966037	0.264135	-0.0509889	0.23581	0.0322116	0.125514	0.0362264	0.0371983	0.0641097	0.36907	0.0198383	-0.0387447	0.0288514	0.055108	0.0629649	-0.0313387	0.368631	0.10952	0.183088	0.158773	-0.0529125	0.0310288	0.109557	-0.280936	0.168572	0.236799	0.0970385	0.00532986	0.0237706	0.177644	0.0959897	0.00644232	0.00644232	0.192963	0.0578842	0.0640536	0.214439	0.0399289	0.228452	0.223286	0.00644232	0.115224	0.145304	0.160274	0.337325	0.368631	0.0702231	-0.180548	0.282525	0.139539	-0.0978102	0.0452281	0.0288514	-0.00509054	-0.0566118	0.217143	0.175643	0.02459	0.0812349	0.00644232	0.00707675	0.00644232	0.173943	-0.0347161	0.342769	0.126243	0.144771	-0.191593	-0.174765	0.131952	-0.0259073	0.00644232	0.1828	0.161058	-0.0125204	0.02459	-0.0125204	0.0992383	-0.0322116	0.16225	0.258573	0.0812349	0.0615133	0.175643	0.0052622	0.238366	-0.0854064	0.0046133	0.368631	0.214121	0.0898202	0.126243	0.126243	0.0812349	0.142217	-0.110875	-0.0837502	0.00644232	-0.00572686	-0.00413607	0.00644232	0.31506	-0.0237028	0.0588594	0.034043	-0.00373241	0.0324805	0.264135	0.00644232	-0.108329	0.00644232	0.0322116	0.055108	0.0288514	0.00644232	0.00644232	0.251251	0.135289	0.00636578	0.0322116	0.113948	0.0322116	0.0812349	0.173943	0.00644232	-0.00878215	-0.019327	0.0362264	0.0812349	-0.0837502	0.0720376	-0.00592795	0.251251	-0.0837502	0.0322116	0.0470875	0.0812349	0.00644232	0.00644232	0.02459	0.00644232	0.0452281	0.0212302	0.00461063	0.187237	0.0812349	0.0812349	0.142442	0.238366	0.00644232	-0.119418	-0.0350208	0.264135	0.270051	0.338051	0.00644232	0.212597	0.251251	0.166394	0.175885	0.00644232	0.00795397	0.00644232	-0.088591	-0.0807475	-0.044789	0.0237706	0.00644232	0.0641097	0.00644232	0.264135	0.0322116	0.107894	0.0812349	0.00644232	-0.044789	0.251251	0.251251	0.00644232	0.00644232	0.264782	0.114135	0.0579809	0.251251	0.311986	0.122014	0.117022	0.085626	-0.044789	-0.0708656	0.0812349	0.0131732	0.00644232	0.00644232	0.00644232	-0.044789	0.173943	0.135289	-0.138558	0.251251	-0.044789	-0.112321	0.0727635	0.232288	0.111753	-0.10952	0.0812349	0.103402	0.173943	-0.227897	0.264135	0.00644232	0.251251	0.00644232	-0.251251	0.251251	-0.179815	0.130466	0.0307375	0.00644232	0.00644232	-0.00743966	0.050626	0.186827	-0.0578842	0.251251	0.000907275	-0.207403	0.00373241	0.00644232	-0.0052622	0.135289	0.00644232	0.10952	0.00373241	0.00644232	-0.0772829	0.00644232	0.0812349	0.261049	0.270051	0.264135	0.00644232	0.00644232	0.174378	-0.116803	0.00644232	0.00644232	0.173943	-0.044789	0.0812349	-0.188169	0.00644232	-0.0708656	0.00644232	0.00644232	0.00644232	-0.100345	0.095945	0.212597	0.00644232	0.212597	0.135289	-0.193975	0.212597	-0.0854064	-0.168935	-0.146434	0.085626	-0.044789	0.14776	0.00644232	0.00644232	0.128652	0.0450963	0.264135	0.00644232	0.00644232	0.135289	-0.019327	0.14776	0.0990188	0.00644232	0.135289	0.126243	0.0335917	0.0812349	0.00644232	-0.10952	0.166757	-0.12974	0.00644232	0.173943	0.173943	-0.0052622	0.0513518	0.212597	0.278614	0.0270051	0.0812349	0.00644232	0.0322116	0.264135	0.173943	0.00644232	0.00644232	0.00644232	0.264135	0.135289	0.173943	0.00644232	0.0307375	0.10952	0.0812349	0.0990188	0.147321	0.0990188	0.10952	0.180034	0.00644232	0.00644232	0.135289	0.251251	-0.0403979	0.135289	0.00644232	0.00644232	0.129377	0.00644232	-0.00509054	0.135289	0.00644232	-0.128218	0.111753	-0.135289	-0.0708656	0.10952	0.0623533	-0.173943	0.00644232	0.00644232	-0.109557	0.173943	0.264135	0.135289	-0.186441	0.135289	0.135289	0.264135	0.135289	0.264135	0.02459	0.135289	0.02459	0.264135	0.121194	0.264135	0.264135	0.238366	0.00644232	0.264135	0.135289	-0.359825	0.264135	0.264135	0.264135	0.264135	0.0667444	-0.0520343	0.264135	0.10952	-0.104288	0.00644232	0.264135	0.135289	0.00644232	-0.109417	0.00644232	0.00644232	0.00644232	0.00644232	0.264135	0.02459	0.111753	-0.266099	0.0812349	0.0623533	0.111753	0.0722332	-0.0182941	0.264135	-0.0636706	-0.0450963	0.127582	-0.10952	0.0623533	0.00644232	-0.0708656	0.135289	0.0307375	0.00644232	0.0579809	-0.10952	0.0966349	0.264135	-0.019327	0.0415532	0.0335917	0.264135	0.00644232	-0.065427	0.135289	0.264135	0.0966349	0.00373241	-0.0403979	0.173943	-0.10952	-0.0412761	0.10952	0.264135	0.00900171	0.29382	0.264135	0.117022	0.264135	0.117022	0.00644232	0.00644232	0.264135	0.117022	-0.174765	0.10952	0.264135	0.135289	0.0342504	0.10952	0.00644232	0.0579809	0.00644232	0.00592795	0.00644232	-0.106151	-0.0708656	0.00644232	0.10952	0.10952	0.10952	0.00644232	0.0898202	0.00644232	0.00644232	0.264135	0.10952	-0.0708656	-0.135289	0.0579809	0.212597	-0.0592795	0.00644232	0.00644232	-0.10952	0.264135	0.212597	0.264135	0.0307375	0.0966349	-0.173943	-0.173943	0.00373241	-0.0937495	-0.0708656	0.10952	0.00644232	-0.125365	0.114827	0.10952	0.10952	-0.264135	0.173943	-0.201331	0.0966349	0.264135	-0.0450963	0.264135	0.10952	0.00644232	0.0579809	0.264135	0.264135	0.10952	0.00373241	-0.019327	0.264135	-0.0340308	0.00644232	0.0579809	0.264135	-0.0708656	-0.135289	0.10952	0.10952	-0.135289	0.00644232	0.0966349	-0.0708656	0.0212967	0.173943	0.0579809	0.10952	-0.0708656	0.0966349	-0.146442	0.135289	0.0212967	0.10952	-0.144247	0.0966349	0.0450963	-0.148173	0.10952	0.0966349	0.10952	-0.173943	-0.135289	0.10952	0.10952	0.0966349	-0.0708656	0.00644232	-0.019327	0.10952	0.10952	0.0966349	0.00417152	0.0966349	0.0131732	0.10952	0.0966349	0.10952	0.0966349	-0.0636706	0.0966349	0.10952	0.10952	0.10952	-0.148173	-0.0708656	0.0708656	-0.019327	0.173943	-0.019327	-0.019327	0.264135	-0.0906757	0.10952	-0.0708656	0.264135	-0.135289	-0.0708656	0.0524734	0.10952	-0.0708656	0.122404	-0.0708656	-0.019327	-0.238366	-0.148173	0.264135	0.173943	0.264135	-0.236459	-0.019327	-0.0708656	0.264135	-0.0450963	0.0966349	-0.0708656	0.0450963	0.10952	0.111753	0.122404	0.00644232	-0.10952	-0.10952	0.173943	0.0131732	0.0450963	0.0966349	0.122404	-0.0708656	-0.148173	0.122404	0.122404	0.122404	-0.135289	0.0450963	-0.148173	-0.135289	0.122404	-0.0708656	0.00644232	0.122404	-0.0708656	0.264135	0.122404	-0.173943	0.122404	-0.238366	0.212597	-0.10952	-0.0708656	0.10952	0.186827	0.186827	-0.238366	-0.0708656	0.0966349	0.122404	0.0450963	-0.238366	0.135289	-0.135289	-0.173943	0.264135	-0.0708656	0.0450963	-0.0708656	-0.10952	-0.10952	0.122404	-0.148173	-0.10952	-0.302545	-0.0708656	0.122404	-0.122404	0.122404	0.0450963	0.10952	-0.122404	-0.225481	-0.10952	0.186827	-0.019327	0.173943	-0.0450963	-0.10952	-0.10952	0.122404	0.122404	-0.122404	-0.10952	-0.10952	-0.10952	0.10952	-0.10952	-0.0708656	-0.10952	0.122404	-0.264135	-0.10952	-0.10952	-0.10952	-0.10952	-0.10952	-0.10952	-0.10952	-0.10952	-0.10952	-0.10952	-0.264135	-0.264135	-0.264135	-0.225481	-0.264135	-0.186827	-0.10952	-0.10952	-0.264135	-0.10952	-0.10952	-0.10952
4-Ethylamino-6-Isopropylamino-1,3,5-Triazin-2-Ol	0.0663096	-0.233923	-0.127602	0.354497	0.3586	0.0731895	0.0417808	0.0538817	0.0505314	-0.253873	-0.285351	-0.410724	-0.164919	0.0723601	-0.224083	-0.270226	-0.369243	-0.297592	-0.14548	-0.198475	-0.040252	0.0983606	-0.105736	0.364541	-0.476936	0.174836	-0.524756	-0.0692438	0.0460698	0.0601371	-0.260836	-0.275933	-0.120865	0.0738934	-0.244797	-0.0779639	0.182496	-0.0236244	-0.131883	-0.0427623	-0.0283014	-0.266865	-0.388459	-0.00665522	-0.0471874	0.167274	0.297733	-0.0632529	-0.295178	-0.159352	-0.460135	-0.232638	-0.0171861	-0.196448	-0.0568089	-0.321083	-0.11629	-0.317526	0.0443686	-0.221884	-0.155076	-0.383527	-0.109906	-0.0387171	-0.156357	0.105306	-0.0792378	-0.0611916	0.0390679	-0.0614432	-0.260813	-0.45958	-0.311318	0.148856	-0.13727	-0.473126	-0.510333	0.126494	-0.0791007	0.191644	-0.0474242	0.0618592	-0.202284	-0.481895	-0.0652492	0.161281	0.0616384	0.217046	0.116943	-0.000725157	-0.0582941	-0.306317	-0.288442	-0.292761	0.0114139	0.0464111	0.0840046	-0.0579952	0.162759	0.361978	-0.199195	-0.434289	-0.154019	-0.178937	-0.0739349	-0.220536	-0.28047	-0.118678	-0.0330387	-0.389591	-0.087325	-0.0716065	-0.439611	-0.0195016	-0.435584	0.107446	-0.218129	0.0516112	-0.332394	-0.417985	0.0261642	-0.195068	0.0440853	-0.0297663	-0.0899619	0.383678	-0.0121846	-0.0278851	0.132747	-0.423847	-0.363196	0.219896	-0.432556	-0.336182	0.283336	-0.112513	0.012917	-0.322703	0.0175014	0.0167619	-0.295166	-0.180847	-0.123955	0.00618431	0.0044881	0.0468432	-0.254025	-0.268057	-0.119048	-0.343061	-0.20403	-0.017667	-0.124226	-0.317764	-0.236352	-0.182844	-0.0984401	-0.0104364	-0.0144842	-0.357583	-0.0226097	-0.241115	0.112326	0.195207	-0.191086	-0.108798	-0.307339	-0.0358628	0.112369	-0.312758	-0.295763	-0.152768	-0.051992	-0.18075	0.0483368	-0.246478	0.0353826	-0.00321595	-0.330149	-0.451926	-0.298698	-0.051699	-0.0472393	-0.301391	-0.211692	0.182989	-0.200369	-0.313625	0.0292248	-0.0601308	-0.346984	-0.257764	0.0504371	0.116489	-0.212068	-0.232568	-0.0460798	-0.287651	-0.172977	-0.325677	-0.316247	-0.0893367	-0.172478	0.015369	-0.302707	-0.221661	-0.13064	-0.392231	0.452183	-0.363809	-0.0730235	-0.0162559	0.0601937	-0.287	-0.21684	-0.271662	-0.0554796	-0.466014	-0.179458	-0.116753	0.0386917	-0.348735	-0.18652	-0.0444592	-0.115484	-0.201516	0.298821	-0.00120912	-0.0585653	-0.160323	-0.135644	-0.110162	0.246393	-0.167587	-0.198618	-0.205415	-0.100162	-0.224895	-0.198109	-0.162094	-0.527735	-0.184778	0.12729	-0.0455037	-0.264259	0.110717	-0.208511	0.006986	-0.30794	-0.123841	0.126884	-0.180382	-0.251641	-0.146842	-0.142833	-0.409487	0.201641	0.108188	0.134889	-0.0200176	-0.144461	-0.0545069	0.143407	-0.0705172	-0.290535	-0.0214553	-0.190176	0.151502	-0.213984	-0.104662	-0.174128	0.274805	0.150439	-0.288442	-0.0930747	0.00631427	-0.0772054	-0.241171	-0.0121846	-0.119665	0.280317	-0.378323	-0.244779	-0.0121846	-0.0369967	-0.357583	-0.353059	-0.220499	0.0232068	-0.22342	-0.357583	-0.288442	0.0699005	-0.172292	-0.281044	-0.174128	-0.288442	0.0957584	-0.0690421	-0.458855	-0.206264	-0.391089	-0.172995	-0.155076	0.00479661	-0.00714068	-0.0146805	-0.442033	-0.0177602	0.20758	0.175514	-0.288442	-0.287485	-0.288442	-0.352187	-0.111775	-0.590451	0.109952	-0.0455037	-0.12729	-0.203937	-0.163521	-0.288442	-0.401316	-0.288442	0.253586	-0.120777	0.10401	0.0983626	-0.141137	0.174128	-0.103715	-0.178215	-0.336603	0.209161	0.0379368	-0.123955	0.217699	-0.0195016	-0.269698	0.269389	-0.0195016	0.11814	-0.0225206	-0.174128	-0.299189	0.286695	-0.00974764	-0.357583	0.175514	0.0507171	-0.149276	0.0489159	-0.48996	-0.335159	0.14556	-0.179445	0.000549283	-0.0672979	-0.262374	-0.238232	-0.0195016	-0.192115	-0.243455	0.28581	0.0406107	0.301932	0.105895	-0.351181	-0.0917303	-0.0322431	0.175514	-0.203638	-0.288442	-0.260909	-0.164974	0.136511	0.0601937	-0.19646	0.249191	0.265267	-0.0338725	-0.252185	-0.184742	-0.110903	0.0420067	-0.0454262	0.17339	-0.0270381	-0.277022	-0.392886	-0.332419	0.121098	-0.357583	-0.174128	0.198793	-0.357583	-0.304512	-0.0342628	-0.123223	0.0975079	-0.336603	0.175514	-0.149588	0.0605148	-0.288442	0.157788	-0.21265	-0.21265	-0.0917303	0.0259199	-0.179445	-0.0455037	-0.201516	-0.0690421	-0.288442	0.0259199	-0.252185	-0.208911	-0.265304	-0.259074	-0.22055	-0.285325	-0.288442	-0.201516	-0.174128	-0.0544151	-0.0195016	-0.409165	0.0449721	-0.0917303	0.175514	-0.179445	-0.357583	0.182301	0.132997	-0.0837897	-0.0917303	0.251389	-0.0455037	-0.227185	0.227518	-0.124808	-0.288442	-0.0338725	-0.12729	-0.224884	-0.214037	0.202707	-0.00155076	0.0256983	-0.299043	-0.392886	-0.0455037	-0.357583	0.107446	0.101984	-0.201893	-0.0119011	-0.174128	0.0914945	0.052472	-0.0455037	-0.0650235	-0.262374	-0.357583	-0.0455037	-0.201516	0.0807319	-0.00686766	-0.0455037	-0.419697	-0.243755	-0.107843	-0.242234	-0.0876421	-0.0338725	-0.201587	-0.036774	-0.0693412	-0.397537	-0.137242	0.341471	-0.13787	-0.331306	0.0447373	0.206694	-0.201516	-0.143729	-0.0489835	-0.201516	0.263568	-0.174128	0.015563	-0.188528	-0.288442	-0.278231	-0.0643518	-0.0338725	-0.288442	0.0122673	-0.0359557	-0.288442	-0.201516	-0.200731	0.289106	-0.170362	0.0287458	-0.288442	0.105348	-0.260909	-0.218432	-0.0828266	-0.372827	-0.0225206	-0.174489	-0.0411962	-0.0455037	-0.0455037	-0.0264852	-0.0411962	-0.000915472	0.132426	0.0800978	-0.075618	0.0937103	-0.0455037	-0.357583	-0.093985	0.0301291	-0.357583	-0.288442	-0.00714068	-0.0437596	-0.211474	-0.180348	0.140846	-0.074215	-0.0338725	-0.12729	-0.0966589	-0.331306	-0.288442	0.00686766	-0.174128	-0.0455037	0.253586	-0.0455037	-0.201516	-0.203638	-0.357583	-0.174128	-0.172242	0.0724126	-0.164602	-0.179445	-0.00686766	-0.0455037	0.00276168	-0.0195016	-0.0225206	0.00686766	-0.0225206	-0.174128	0.175514	0.152861	0.0371682	-0.174128	0.0210559	-0.288442	0.257248	0.253521	-0.288442	0.27352	-0.288442	-0.290535	-0.0565762	-0.174128	-0.174128	-0.174128	-0.417985	0.212233	0.0975079	-0.0455037	0.440939	-0.177692	-0.0455037	-0.288442	-0.12729	0.178013	-0.0516864	-0.164602	0.100153	-0.201516	-0.0455037	-0.186939	-0.0455037	-0.201516	-0.288442	-0.0338725	-0.0455037	-0.0455037	-0.201516	-0.201516	-0.0933266	-0.201516	-0.0159507	-0.201516	-0.174128	-0.201516	-0.0455037	0.0983626	0.188515	-0.174128	-0.174128	0.0975079	-0.0137321	-0.288442	-0.201516	0.0975079	-0.201516	-0.0650092	-0.174128	-0.0455037	-0.0455037	0.00686766	-0.0455037	-0.074215	-0.0942936	-0.288442	-0.0807399	-0.174128	-0.174128	-0.0313091	0.253521	-0.0455037	-0.212068	-0.119194	-0.201516	-0.288442	-0.357583	-0.0455037	0.0845068	-0.201516	-0.211474	-0.2705	-0.0455037	-0.219426	-0.0455037	0.0225295	-0.262374	0.107446	-0.0225206	-0.0455037	-0.188528	-0.0455037	-0.201516	-0.201516	-0.145497	-0.174128	-0.0455037	0.107446	-0.201516	-0.201516	-0.0455037	-0.0455037	-0.288442	0.00823925	-0.0585047	-0.201516	-0.288442	-0.124079	-0.170362	-0.0159507	0.107446	0.201516	-0.174128	-0.103679	-0.0455037	-0.0455037	-0.0455037	0.107446	-0.201516	-0.201516	0.234194	-0.201516	0.107446	0.0690266	-0.306317	-0.0788673	-0.288442	-0.0325026	-0.174128	-0.014286	-0.201516	0.157735	-0.201516	-0.0455037	-0.201516	-0.0455037	0.0325026	-0.201516	-0.174128	-0.173757	-0.00686766	-0.0455037	-0.0455037	-0.260909	-0.0126335	0.240519	-0.257614	-0.201516	-0.173757	0.0463229	-0.170362	-0.0455037	-0.0316753	-0.201516	-0.0455037	-0.201516	-0.170362	-0.0455037	0.00221537	-0.0455037	-0.174128	-0.115864	-0.288442	-0.201516	-0.0455037	-0.0455037	-0.208544	-0.174128	-0.0455037	-0.0455037	-0.201516	0.107446	-0.174128	0.305584	-0.0455037	0.201516	-0.0455037	-0.0455037	-0.0455037	0.0261825	-0.13403	0.0845068	-0.0455037	0.0845068	-0.201516	-0.0591395	0.0845068	-0.288442	0.0144645	0.0514495	-0.0159507	0.107446	-0.115864	-0.0455037	-0.0455037	-0.262374	-0.201516	-0.201516	-0.0455037	-0.0455037	-0.201516	0.188515	-0.115864	-0.288442	-0.0455037	-0.201516	-0.174128	0.0704489	-0.174128	-0.0455037	-0.0325026	-0.262374	-0.257614	-0.0455037	-0.201516	-0.201516	-0.0316753	-0.119194	0.0845068	-0.288442	-0.0613658	-0.174128	-0.0455037	-0.201516	-0.201516	-0.201516	-0.0455037	-0.0455037	-0.0455037	-0.201516	-0.201516	-0.201516	-0.0455037	-0.00686766	-0.201516	-0.174128	-0.288442	-0.107446	-0.288442	-0.201516	-0.0159507	-0.0455037	-0.0455037	-0.201516	-0.201516	-0.233943	-0.201516	-0.0455037	-0.0455037	-0.0840403	-0.0455037	-0.228255	-0.201516	-0.0455037	-0.0248801	-0.288442	-0.201516	0.201516	-0.201516	-0.00265845	-0.201516	-0.0455037	-0.0455037	-0.00841842	-0.201516	-0.201516	-0.201516	0.0104336	-0.201516	-0.201516	-0.201516	-0.201516	-0.201516	0.00686766	-0.201516	0.00686766	-0.201516	-0.221759	-0.201516	-0.201516	0.253521	-0.0455037	-0.201516	-0.201516	0.189869	-0.201516	-0.201516	-0.201516	-0.201516	-0.0159507	-0.183654	-0.201516	-0.201516	-0.288442	-0.0455037	-0.201516	-0.201516	-0.0455037	-0.213671	-0.0455037	-0.0455037	-0.0455037	-0.0455037	-0.201516	0.00686766	-0.288442	0.145107	-0.174128	-0.00265845	-0.288442	-0.00155076	0.223118	-0.201516	0.278915	0.0195016	0.10257	-0.0325026	-0.00265845	-0.0455037	0.201516	-0.201516	-0.00686766	-0.0455037	-0.0585047	-0.0325026	0.0455037	-0.201516	0.188515	-0.357583	0.0704489	-0.201516	-0.0455037	0.279359	-0.201516	-0.201516	0.0455037	-0.170362	-0.233943	-0.201516	-0.0325026	-0.288442	-0.201516	-0.201516	-0.288442	-0.137242	-0.201516	-0.170362	-0.201516	-0.170362	-0.0455037	-0.0455037	-0.201516	-0.170362	-0.164602	-0.201516	-0.201516	-0.201516	-0.0788673	-0.201516	-0.0455037	-0.0585047	-0.0455037	-0.288442	-0.0455037	-0.0547452	0.201516	-0.0455037	-0.201516	-0.201516	-0.201516	-0.0455037	-0.0492524	-0.0455037	-0.0455037	-0.201516	-0.201516	0.201516	-0.201516	-0.0585047	0.0845068	-0.233943	-0.0455037	-0.0455037	-0.0325026	-0.201516	0.0845068	-0.201516	-0.00686766	0.0455037	-0.201516	-0.201516	-0.170362	0.107889	0.201516	-0.201516	-0.0455037	-0.0434213	-0.13403	-0.201516	-0.201516	-0.201516	-0.201516	-0.00664612	0.0455037	-0.201516	0.0195016	-0.201516	-0.201516	-0.0455037	-0.0585047	-0.201516	-0.201516	-0.201516	-0.170362	0.188515	-0.201516	-0.065575	-0.0455037	-0.0585047	-0.201516	0.201516	-0.201516	-0.201516	-0.201516	-0.201516	-0.0455037	0.0455037	0.201516	0.174128	-0.201516	-0.0585047	-0.201516	0.201516	0.0455037	0.00686766	-0.201516	0.174128	-0.201516	-0.0053169	0.0455037	-0.201516	-0.00650053	-0.201516	0.0455037	-0.201516	-0.201516	-0.201516	-0.201516	-0.201516	0.0455037	0.201516	-0.0455037	0.188515	-0.201516	-0.201516	0.0455037	0.023483	0.0455037	-0.103679	-0.201516	0.0455037	-0.201516	0.0455037	0.278915	0.0455037	-0.201516	-0.201516	-0.201516	-0.00650053	0.201516	-0.0975079	0.188515	-0.201516	0.188515	0.188515	-0.201516	0.115421	-0.201516	0.201516	-0.201516	-0.201516	0.201516	-0.0629166	-0.201516	0.201516	-0.110509	0.201516	0.188515	0.12351	-0.00650053	-0.201516	-0.201516	-0.201516	0.00686766	0.188515	0.201516	-0.201516	0.0195016	0.0455037	0.201516	-0.201516	-0.201516	-0.288442	-0.110509	-0.0455037	-0.0325026	-0.0325026	-0.201516	-0.103679	-0.201516	0.0455037	-0.110509	0.201516	-0.00650053	-0.110509	-0.110509	-0.110509	-0.201516	-0.201516	-0.00650053	-0.201516	-0.110509	0.201516	-0.0455037	-0.110509	0.201516	-0.201516	-0.110509	-0.201516	-0.110509	0.12351	0.0845068	-0.0325026	0.201516	-0.201516	0.240519	0.240519	0.12351	0.201516	0.0455037	-0.110509	-0.201516	0.12351	-0.201516	-0.201516	-0.201516	-0.201516	0.201516	-0.201516	0.201516	-0.0325026	-0.0325026	-0.110509	-0.00650053	-0.0325026	-0.193181	0.201516	-0.110509	0.149512	-0.110509	-0.201516	-0.201516	0.149512	0.214517	-0.0325026	0.240519	0.188515	-0.201516	0.0195016	-0.0325026	-0.0325026	-0.110509	-0.110509	0.149512	-0.0325026	-0.0325026	-0.0325026	-0.201516	-0.0325026	0.201516	-0.0325026	-0.110509	-0.201516	-0.0325026	-0.0325026	-0.0325026	-0.0325026	-0.0325026	-0.0325026	-0.0325026	-0.0325026	-0.0325026	-0.0325026	-0.201516	-0.201516	-0.201516	0.214517	-0.201516	-0.0845068	-0.0325026	-0.0325026	-0.201516	-0.0325026	-0.0325026	-0.0325026
Deferoxamine	-0.185155	0.316587	0.120055	-0.00619253	-0.0228206	0.0798282	0.0214731	0.165546	0.13946	0.125679	0.343376	0.243626	0.0442602	0.254193	-0.0791438	0.141885	0.128474	0.135877	0.0198529	0.195156	0.196603	0.159712	0.0530837	-0.0999817	0.140235	0.0188006	0.356691	0.202131	0.134215	0.135459	0.0348246	0.278994	-0.0612403	0.127667	0.21575	0.167859	0.0349262	0.0256155	0.169852	0.15517	0.0180772	0.0468386	0.0995386	-0.0347696	0.243911	-0.0450105	-0.150185	0.20023	0.237133	0.144409	0.262026	0.159324	-0.190935	0.0352975	-0.146238	0.214898	0.0844589	0.133542	0.136181	0.00702286	0.18201	0.237715	0.279641	0.226152	0.157562	-0.178351	0.123037	0.172405	0.0646798	0.0584101	0.271931	0.0328274	0.298824	-0.270912	0.0126928	0.118476	-0.0914679	0.032934	-0.0177358	0.10197	-0.0370138	0.119111	0.333984	0.127156	0.105343	-0.0392403	0.0531325	-0.05486	-0.0844982	-0.074292	-0.0427012	0.324986	0.162689	0.0663611	0.046733	0.0798496	0.0887576	-0.0467528	-0.049349	-0.0934493	0.0589427	0.130277	0.123999	0.0142684	0.258431	0.139656	0.231504	0.107922	0.0590102	0.0707885	0.127418	0.0898717	0.0926208	0.0579809	0.0624795	-0.0915539	0.0795011	-0.02184	0.121814	0.211735	-0.208553	0.0483847	0.0188246	0.160115	0.139455	-0.0392719	-0.14271	0.0303716	-0.0054087	0.0568941	-0.0736348	-0.185628	0.158466	-0.0324027	-0.0194389	-0.16531	-0.0246263	0.0194104	-0.0340308	0.168726	0.203371	0.105155	-0.0299401	0.20602	0.152856	0.300706	-0.16945	-0.0100482	0.027435	0.192305	0.0655771	0.0165196	0.196877	0.0113585	0.0616898	0.0482088	0.0857906	0.147886	-0.0212698	-0.0415532	0.254233	-0.0203921	0.159466	-0.0842695	0.135106	0.0783529	0.0640189	0.213347	-0.0196093	0.0250309	0.33568	0.0369187	0.0115835	0.00141887	-0.124686	0.259749	-0.0302419	0.04858	0.0133438	0.271527	0.139297	-0.0897941	0.115096	0.0567927	0.0901019	-0.112628	0.140547	0.0168223	0.226624	-0.141296	-0.0360727	0.362081	0.131806	0.104979	-0.154566	0.157925	0.0109777	-0.100403	0.140565	0.0226624	0.178568	0.165443	0.212498	-0.0560916	0.0374996	0.178478	0.0994909	0.160884	-0.0774576	0.0828151	0.337236	0.185602	0.055996	0.301331	0.096919	0.116825	0.0969822	0.171092	0.258027	-0.0126067	0.112772	0.053917	0.218893	0.0647812	0.0750802	0.212597	-0.119024	0.00173086	0.118953	0.156007	0.0904228	0.164046	0.00859029	0.377973	0.173374	0.106648	0.17117	0.0943986	0.264302	0.200584	0.128664	0.0324373	-0.237188	-0.0450963	0.0712316	-0.0929358	0.0564732	-0.0181075	0.0815069	0.0522616	0.00975464	-0.147075	0.25955	0.0889219	0.00623195	0.312754	0.0630337	0.0170215	0.0637826	0.00572516	0.0677768	0.220253	0.248893	0.0622086	0.170692	0.104797	0.184098	0.00408631	0.179365	0.0210944	0.0794785	0.00413607	-0.385911	-0.160933	0.192346	0.184936	0.248016	0.107595	-0.14271	0.259653	-0.0520776	-0.0339346	0.21476	-0.14271	-0.13305	0.287243	0.211322	0.14794	0.105557	0.197227	0.206677	0.268295	-0.0413152	-0.0408274	0.025177	0.0794785	-0.160933	-0.0807475	0.17214	0.130891	-0.0663361	0.175703	0.0487145	0.155005	0.0839814	-0.0622391	0.188562	0.245109	0.0611503	0.0206381	-0.225481	0.162689	0.185328	0.162689	0.230913	0.130942	0.312387	-0.0964852	-0.0450963	0.0868574	0.0898717	-0.143042	0.162689	0.183376	0.169276	-0.0774813	0.180675	0.022919	0.0164665	-0.0180063	-0.138758	0.123424	0.0592891	0.156375	-0.135551	0.203255	-0.0974414	-0.14716	0.0579809	0.192524	-0.223725	0.0579809	-0.0211576	0.0132462	0.0794785	-0.0391441	-0.0223681	-0.124048	0.128289	-0.225481	-0.238976	0.171852	-0.0750817	0.236329	0.160034	0.0161495	0.0676226	-0.0299401	-0.0666953	0.0549809	-0.0237683	0.0579809	0.12156	0.0410655	-0.133369	-0.0534507	-0.0808124	-0.340748	0.178279	-0.245509	0.039943	-0.225481	0.111063	0.268295	0.188532	0.179919	0.0450963	0.0423151	0.200508	-0.251678	-0.123451	0.00489929	0.1707	-0.0350208	0.286804	0.0548832	0.1866	0.128289	0.0121504	0.00308474	0.127773	0.207865	0.182561	0.0622391	0.0614751	-0.0089192	0.15587	-0.0799479	0.229556	0.256759	-0.199712	0.0957658	-0.225481	-0.0332063	0.0521781	-0.160933	0.1314	0.166378	0.203255	-0.000907275	0.00263465	0.0676226	-0.0450963	0.212597	0.226591	-0.160933	-0.114388	0.0499855	0.0582471	0.153692	0.353316	0.225575	-0.00302506	0.228775	0.019327	0.0614751	-0.0894027	0.0579809	0.0350042	0.134367	0.17329	-0.225481	0.0676226	0.150789	0.0290868	-0.0675596	0.0548824	0.17329	0.0836508	-0.0450963	0.196917	-0.186827	0.0729625	0.268295	0.0201415	0.114219	0.115014	0.155144	0.0783807	-0.109557	0.0974819	0.13315	0.151109	-0.0450963	0.177644	-0.0915539	-0.131918	0.18286	0.0491743	0.0614751	0.0237028	0.0848457	-0.0450963	0.137004	0.0854653	0.219742	-0.0450963	0.0322116	-0.137925	0.0972623	-0.0450963	-0.0599145	-0.0661191	0.15587	-0.183814	0.100061	0.0201415	-0.0386499	0.00705847	-0.0338113	0.173293	0.121219	-0.0927235	0.190709	0.0679269	-0.0700334	0.0691594	0.212597	-0.0669569	0.240708	0.10952	0.0412016	0.106484	-0.0440936	-0.014271	0.169276	0.0565859	0.215692	0.0201415	0.219773	0.0480856	-0.108969	0.162689	0.161058	0.117401	0.0125204	-0.0952864	0.0205044	0.258854	0.051434	0.142805	0.0684085	0.0765172	0.193748	0.0132462	0.0978043	0.0919977	-0.0450963	-0.0450963	0.183578	0.10724	0.0600616	0.212212	0.0314977	0.143531	0.0603773	-0.0450963	0.0607874	0.0168223	0.105386	0.250226	0.162689	0.066594	-0.310832	0.157684	-0.0241335	0.0989626	-0.127561	0.0201415	0.0633136	-0.228896	0.264231	0.136123	0.051156	0.0794785	-0.0450963	-0.0774813	-0.0450963	0.135289	0.0352923	0.229904	0.0614751	0.113944	-0.332592	-0.0985797	0.0676226	0.0217358	-0.0450963	0.121723	0.0579809	0.0350208	0.051156	0.0350208	-0.0105386	-0.225481	-0.118559	0.173652	0.0794785	0.111958	0.136123	-0.0680456	-0.019327	-0.160933	-0.256277	0.162689	0.170692	0.141353	0.0614751	0.0614751	0.0794785	0.358565	-0.204844	-0.199712	-0.0450963	-0.0784262	0.00524962	-0.0450963	0.250291	-0.0669725	0.0264072	0.110878	-0.0715745	0.0146979	0.212597	-0.0450963	-0.00598802	-0.0450963	0.10952	0.219773	0.0201415	-0.0450963	-0.0450963	0.019327	0.0322116	0.0473065	0.10952	0.148638	0.10952	0.0794785	0.135289	-0.0450963	0.0164665	0.0708656	0.106484	0.0794785	-0.199712	-0.16458	-0.0140514	0.019327	-0.199712	0.10952	0.0663361	0.0794785	-0.0450963	-0.0450963	0.051156	-0.0450963	-0.127561	-0.179096	0.109118	0.0717448	0.0794785	0.0794785	0.0771184	-0.019327	-0.0450963	-0.083117	-0.186354	0.212597	0.268295	0.22192	-0.0450963	0.186827	0.019327	0.0676827	0.308124	-0.0450963	0.0567914	-0.0450963	-0.193748	-0.209218	-0.0915539	0.0132462	-0.0450963	-0.014271	-0.0450963	0.212597	0.10952	0.204119	0.0794785	-0.0450963	-0.0915539	0.019327	0.019327	-0.0450963	-0.0450963	0.266538	0.0749409	-0.135289	0.019327	0.247657	0.232574	-0.0197598	0.0731114	-0.0915539	-0.0837502	0.0794785	-0.0480823	-0.0450963	-0.0450963	-0.0450963	-0.0915539	0.135289	0.0322116	-0.120105	0.019327	-0.0915539	0.0172382	0.190346	0.249413	0.257537	-0.251251	0.0794785	0.0195668	0.135289	-0.195842	0.212597	-0.0450963	0.019327	-0.0450963	0.238366	0.019327	-0.217578	-0.0996188	0.0594991	-0.0450963	-0.0450963	0.136273	-0.0676827	-0.0322116	-0.285429	0.019327	-0.10724	-0.122482	-0.0575231	-0.0450963	0.000181455	0.0322116	-0.0450963	0.161058	-0.0575231	-0.0450963	0.176521	-0.0450963	0.0794785	0.0792589	0.268295	0.212597	-0.0450963	-0.0450963	0.0930864	-0.136562	-0.0450963	-0.0450963	0.135289	-0.0915539	0.0794785	-0.0455452	-0.0450963	-0.0837502	-0.0450963	-0.0450963	-0.0450963	-0.174741	0.0316157	0.186827	-0.0450963	0.186827	0.0322116	-0.0190528	0.186827	-0.160933	0.218653	0.042279	0.0731114	-0.0915539	0.0414957	-0.0450963	-0.0450963	0.108329	0.199712	0.212597	-0.0450963	-0.0450963	0.0322116	0.0708656	0.0414957	0.24129	-0.0450963	0.0322116	0.0614751	0.0601577	0.0794785	-0.0450963	-0.251251	0.0854653	-0.277445	-0.0450963	0.135289	0.135289	0.000181455	0.162765	0.186827	0.0366655	0.106264	0.0794785	-0.0450963	0.10952	0.212597	0.135289	-0.0450963	-0.0450963	-0.0450963	0.212597	0.0322116	0.135289	-0.0450963	0.0594991	0.161058	0.0794785	0.24129	0.0322744	0.24129	0.161058	0.205283	-0.0450963	-0.0450963	0.0322116	0.019327	0.199135	0.0322116	-0.0450963	-0.0450963	0.242605	-0.0450963	0.254209	0.0322116	-0.0450963	0.052019	0.257537	0.122404	-0.0837502	0.161058	0.164446	-0.148173	-0.0450963	-0.0450963	-0.246339	0.135289	0.212597	0.0322116	-0.167988	0.0322116	0.0322116	0.212597	0.0322116	0.212597	0.051156	0.0322116	0.051156	0.212597	0.266977	0.212597	0.212597	-0.019327	-0.0450963	0.212597	0.0322116	-0.102522	0.212597	0.212597	0.212597	0.212597	0.16752	-0.0136123	0.212597	0.161058	-0.0665248	-0.0450963	0.212597	0.0322116	-0.0450963	0.0927235	-0.0450963	-0.0450963	-0.0450963	-0.0450963	0.212597	0.051156	0.257537	-0.0689399	0.0794785	0.164446	0.257537	-0.109557	-0.0806533	0.212597	-0.00658661	-0.0966349	-0.268685	-0.251251	0.164446	-0.0450963	-0.0837502	0.0322116	0.0594991	-0.0450963	-0.135289	-0.251251	-0.10952	0.212597	0.0708656	0.10107	0.0601577	0.212597	-0.0450963	-0.0118559	0.0322116	0.212597	-0.10952	-0.0575231	0.199135	0.135289	-0.251251	0.0144906	0.161058	0.212597	-0.0287615	0.313864	0.212597	-0.0197598	0.212597	-0.0197598	-0.0450963	-0.0450963	0.212597	-0.0197598	-0.0985797	0.161058	0.212597	0.0322116	0.0333722	0.161058	-0.0450963	-0.135289	-0.0450963	-0.00439108	-0.0450963	-0.143531	-0.0837502	-0.0450963	0.161058	0.161058	0.161058	-0.0450963	0.0513518	-0.0450963	-0.0450963	0.212597	0.161058	-0.0837502	0.122404	-0.135289	0.186827	0.293543	-0.0450963	-0.0450963	-0.251251	0.212597	0.186827	0.212597	0.0594991	-0.10952	-0.148173	-0.148173	-0.0575231	-0.134586	-0.0837502	0.161058	-0.0450963	0.340748	0.126024	0.161058	0.161058	-0.264135	0.135289	0.0627924	-0.10952	0.212597	-0.0966349	0.212597	0.161058	-0.0450963	-0.135289	0.212597	0.212597	0.161058	-0.0575231	0.0708656	0.212597	-0.274662	-0.0450963	-0.135289	0.212597	-0.0837502	0.122404	0.161058	0.161058	0.122404	-0.0450963	-0.10952	-0.0837502	-0.138758	0.135289	-0.135289	0.161058	-0.0837502	-0.10952	0.0241509	0.0322116	-0.138758	0.161058	0.180254	-0.10952	0.199712	-0.173943	0.161058	-0.10952	0.161058	-0.148173	0.122404	0.161058	0.161058	-0.10952	-0.0837502	-0.0450963	0.0708656	0.161058	0.161058	-0.10952	-0.0210772	-0.10952	-0.0480823	0.161058	-0.10952	0.161058	-0.10952	-0.00658661	-0.10952	0.161058	0.161058	0.161058	-0.173943	-0.0837502	0.148173	0.0708656	0.135289	0.0708656	0.0708656	0.212597	-0.123609	0.161058	-0.0837502	0.212597	0.122404	-0.0837502	0.0507169	0.161058	-0.0837502	0.173943	-0.0837502	0.0708656	-0.0708656	-0.173943	0.212597	0.135289	0.212597	-0.2459	0.0708656	-0.0837502	0.212597	-0.0966349	-0.10952	-0.0837502	0.199712	0.161058	0.257537	0.173943	-0.0450963	-0.251251	-0.251251	0.135289	-0.0480823	0.199712	-0.10952	0.173943	-0.0837502	-0.173943	0.173943	0.173943	0.173943	0.122404	0.199712	-0.173943	0.122404	0.173943	-0.0837502	-0.0450963	0.173943	-0.0837502	0.212597	0.173943	-0.148173	0.173943	-0.0708656	0.186827	-0.251251	-0.0837502	0.161058	-0.0322116	-0.0322116	-0.0708656	-0.0837502	-0.10952	0.173943	0.199712	-0.0708656	0.0322116	0.122404	-0.148173	0.212597	-0.0837502	0.199712	-0.0837502	-0.251251	-0.251251	0.173943	-0.173943	-0.251251	-0.302545	-0.0837502	0.173943	-0.212597	0.173943	0.199712	0.161058	-0.212597	0.0837502	-0.251251	-0.0322116	0.0708656	0.135289	-0.0966349	-0.251251	-0.251251	0.173943	0.173943	-0.212597	-0.251251	-0.251251	-0.251251	0.161058	-0.251251	-0.0837502	-0.251251	0.173943	-0.264135	-0.251251	-0.251251	-0.251251	-0.251251	-0.251251	-0.251251	-0.251251	-0.251251	-0.251251	-0.251251	-0.264135	-0.264135	-0.264135	0.0837502	-0.264135	0.0966349	-0.251251	-0.251251	-0.264135	-0.251251	-0.251251	-0.251251
1-O-Galloylglycerol	0.365043	-0.0640953	-0.213602	-0.0489623	-0.0630813	-0.0827458	-0.185479	-0.0650677	-0.284348	-0.221457	0.0115835	-0.140468	-0.0747487	-0.00202577	-0.228625	-0.300219	-0.143997	0.00025008	-0.197553	-0.233213	-0.261212	0.0294141	-0.096199	-0.0927235	-0.225709	-0.357618	-0.0825488	-0.271406	-0.309059	-0.0262625	-0.0745171	-0.404414	-0.195331	-0.144507	-0.0959897	-0.196149	-0.168892	-0.320438	-0.358499	-0.240758	-0.287046	-0.2257	0.00974049	-0.153817	-0.29476	-0.223249	-0.434565	-0.356197	-0.189244	-0.187397	-0.0669711	-0.174623	-0.11174	-0.28927	-0.241055	-0.173616	-0.337581	-0.0728565	-0.268838	0.100053	0.00241509	-0.101878	-0.391497	-0.200514	-0.437347	0.171408	-0.00228015	-0.266475	-0.327172	-0.139167	0.172417	-0.0710221	0.0296933	-0.0455452	0.144178	-0.150034	-0.0941581	-0.0113965	-0.0619572	-0.399018	-0.332725	-0.0556603	-0.0405404	-0.181931	-0.476916	-0.284701	0.227961	-0.25899	-0.141202	-0.213443	-0.236719	0.00998003	-0.0676226	-0.131604	-0.0852092	-0.148621	-0.302587	-0.0693143	-0.153966	-0.0829249	-0.16441	-0.00563843	0.0148626	-0.245753	-0.122046	-0.271971	-0.15337	-0.169054	-0.251637	-0.121275	-0.206372	-0.128616	-0.297082	0.0708656	-0.125757	-0.249852	-0.212937	-0.543731	-0.141487	-0.255641	-0.118991	-0.128881	-0.199366	-0.119391	-0.192022	-0.0656339	-0.104288	-0.261123	0.228597	0.140087	-0.113035	-0.340591	-0.171671	-0.167884	0.061379	0.0147499	-0.313415	-0.0882105	-0.0966037	0.0413365	-0.189537	-0.29489	-0.157322	-0.199803	-0.148626	0.0210686	-0.157381	0.0868211	-0.345365	-0.305295	-0.312563	-0.0770586	-0.206307	-0.0522992	-0.28266	-0.124078	-0.174276	0.0317546	-0.117455	-0.0146979	-0.181622	-0.071058	-0.224681	-0.270671	-0.189942	-0.137702	-0.235015	-0.184276	-0.260575	0.0450024	-0.275852	0.041209	-0.110509	-0.0257761	-0.00183503	0.0308303	-0.294348	-0.32905	-0.224349	0.0741761	0.115384	-0.434931	-0.150821	-0.0937392	-0.0734619	-0.0365883	-0.25579	-0.00304833	-0.0749993	-0.172274	-0.0722703	-0.395208	0.0128205	0.124796	-0.232065	-0.139531	-0.087602	0.0612214	-0.313675	-0.0434955	-0.0570635	-0.194571	-0.204165	-0.292862	-0.246237	-0.231489	0.120324	-0.167884	0.0836388	-0.235131	-0.20198	-0.0631099	-0.13315	-0.275351	-0.194152	0.00619416	-0.0886275	-0.196868	-0.0383382	-0.2937	0.124888	-0.0611295	-0.0930615	-0.0805084	-0.155007	0.0450963	-0.106437	-0.234332	-0.0438115	-0.423076	-0.098805	-0.285301	-0.121059	-0.0620227	-0.0335764	-0.0238326	0.00986293	-0.200247	0.0992402	-0.186105	-0.171516	-0.232594	0.0170215	-0.199712	-0.221817	-0.142596	-0.142853	-0.242054	-0.297943	-0.278807	-0.0328374	-0.197205	0.101015	-0.0640238	-0.202489	0.00359487	-0.157147	-0.0914707	-0.239528	-0.23593	0.042813	-0.0738978	-0.102158	-0.228851	-0.0375428	-0.00488186	0.0454038	-0.291176	0.146663	-0.254756	-0.231849	-0.147149	0.154566	-0.0180034	-0.121699	0.178279	-0.0493036	0.0759825	-0.104288	-0.177831	-0.0673198	-0.0838314	-0.282663	-0.104288	-0.0155883	-0.143894	0.0923363	0.0306827	0.121613	0.0906941	0.0916348	-0.0524734	-0.31392	-0.13591	-0.240818	-0.231849	-0.0180034	0.0386499	-0.26318	-0.0396101	-0.274253	-0.164943	-0.0735446	-0.0335917	-0.297752	-0.289784	-0.191155	-0.0338163	0.116676	-0.295739	0.10952	-0.0676226	-0.186123	-0.0676226	-0.277009	-0.0324113	-0.0352352	-0.283464	-0.199712	-0.312432	-0.368008	-0.147075	-0.0676226	-0.051426	-0.0614751	-0.0923606	-0.186667	-0.330914	0.0111972	-0.402045	-0.259293	-0.185735	-0.255505	-0.149694	-0.307836	0.177038	0.105425	-0.00235892	0.0708656	-0.230266	-0.0232727	0.0708656	-0.122809	-0.280348	-0.231849	-0.0785545	-0.133942	0.0924322	0.00453638	0.10952	0.0317546	0.255689	-0.0234113	-0.135673	-0.307023	0.210669	-0.18201	-0.297768	-0.0465283	-0.129377	-0.245606	0.0708656	-0.349368	-0.321659	0.155144	-0.179442	-0.199804	0.0127341	0.0932003	-0.154418	0.00359487	0.10952	-0.385911	-0.0524734	-0.166031	-0.223134	0.122404	-0.0989474	0.00381056	-0.141353	-0.107894	-0.241517	-0.0790836	-0.360188	-0.129501	-0.212762	0.0874937	0.122482	-0.198095	-0.322083	-0.0733216	0.0883029	-0.0626602	-0.126111	-0.18684	-0.155239	-0.115224	-0.0520022	0.192671	0.0814733	0.186827	-0.223666	0.10952	0.145708	-0.142376	-0.0180034	-0.0622001	-0.285076	-0.238115	0.0128833	-0.214724	-0.18201	-0.199712	0.0450963	-0.315902	-0.0180034	-0.349749	-0.136992	0.179822	-0.265832	-0.00874937	0.118514	-0.328579	-0.095945	-0.135289	-0.18684	0.36286	0.0708656	-0.0995388	-0.00153688	-0.0669569	0.10952	-0.18201	-0.214661	-0.241207	-0.340967	-0.172442	-0.0669569	0.107966	-0.199712	-0.175885	-0.225481	-0.0481979	-0.0524734	-0.279622	-0.28507	-0.214916	-0.0996188	0.0522538	-0.294861	0.00219554	-0.153034	-0.160328	-0.199712	-0.33297	-0.249852	-0.215024	-0.276974	-0.243331	-0.18684	-0.0803351	-0.204119	-0.199712	-0.106248	-0.098893	0.0205044	-0.199712	-0.264135	-0.0797595	-0.0704768	-0.199712	-0.122092	-0.114808	-0.204137	0.136636	-0.127582	-0.279622	-0.161676	0.0568999	0.0513756	-0.237539	-0.283161	0.0273997	-0.00127019	-0.166079	-0.113704	0.0399588	0.0450963	-0.163491	0.113656	-0.173943	0.048042	-0.195842	-0.317002	-0.293983	-0.0614751	-0.173619	0.0921351	-0.279622	-0.17696	-0.0941752	-0.298115	-0.0676226	-0.122404	-0.088591	-0.115224	-0.194964	-0.156959	-0.137441	0.172511	-0.227	-0.245509	-0.0356338	-0.126908	-0.280348	-0.0390128	-0.0310288	-0.199712	-0.199712	0.0345202	-0.0691344	0.0887315	0.18485	-0.103402	-0.199782	0.00724528	-0.199712	0.132281	0.0111772	0.016247	-0.0970784	-0.0676226	0.0872799	-0.148249	-0.166757	-0.292324	0.208729	-0.312864	-0.279622	-0.0895617	-0.0632381	-0.187237	-0.279053	-0.194086	-0.231849	-0.199712	-0.0923606	-0.199712	-0.0579809	-0.253961	-0.155144	-0.18684	-0.153414	-0.0398098	0.113729	-0.18201	-0.230971	-0.199712	-0.104437	0.0708656	-0.251315	-0.194086	-0.251315	-0.330868	0.10952	-0.222847	0.0150608	-0.231849	0.0640536	-0.279053	-0.0694973	-0.0450963	-0.0180034	0.121537	-0.0676226	-0.0375428	-0.10978	-0.18684	-0.18684	-0.231849	0.0746083	0.0333722	0.186827	-0.199712	-0.0108174	0.045974	-0.199712	-0.00746483	-0.20744	-0.016067	-0.16242	-0.156322	-0.113772	0.0450963	-0.199712	-0.0197786	-0.199712	-0.173943	-0.17696	-0.279622	-0.199712	-0.199712	-0.135289	-0.264135	0.00786361	-0.173943	0.115046	-0.173943	-0.231849	-0.0579809	-0.199712	0.0111972	0.225481	-0.195842	-0.231849	0.186827	-0.285792	-0.0263465	-0.135289	0.186827	-0.173943	-0.00493146	-0.231849	-0.199712	-0.199712	-0.194086	-0.199712	-0.312864	-0.256759	-0.00900171	-0.14174	-0.231849	-0.231849	0.134458	-0.0450963	-0.199712	-0.0960816	-0.0299401	0.0450963	-0.0524734	-0.16966	-0.199712	0.212597	-0.135289	-0.329341	-0.0793717	-0.199712	-0.0178169	-0.199712	0.00388936	-0.206677	-0.249852	-0.280348	-0.199712	-0.293983	-0.199712	0.0450963	-0.173943	0.175309	-0.231849	-0.199712	-0.249852	-0.135289	-0.135289	-0.199712	-0.199712	-0.0581818	-0.074578	-0.238366	-0.135289	-0.0109777	0.104356	-0.0344699	-0.0360068	-0.249852	-0.148173	-0.231849	0.00329331	-0.199712	-0.199712	-0.199712	-0.249852	-0.0579809	-0.264135	-0.083994	-0.135289	-0.249852	0.0259481	0.0469969	0.0702572	-0.139197	-0.0966349	-0.231849	0.117082	-0.0579809	0.159396	0.0450963	-0.199712	-0.135289	-0.199712	-0.0322116	-0.135289	0.0292007	-0.175467	-0.193207	-0.199712	-0.199712	-0.0473598	-0.119579	-0.0837502	0.000544365	-0.135289	-0.244057	0.117764	-0.157201	-0.199712	0.00308474	-0.264135	-0.199712	-0.122404	-0.157201	-0.199712	0.0228336	-0.199712	-0.231849	-0.115485	-0.0524734	0.0450963	-0.199712	-0.199712	0.0306659	-0.13283	-0.199712	-0.199712	-0.0579809	-0.249852	-0.231849	0.0702231	-0.199712	-0.148173	-0.199712	-0.199712	-0.199712	0.143168	-0.0469845	0.212597	-0.199712	0.212597	-0.264135	0.0771184	0.212597	-0.0180034	-0.145345	0.25567	-0.0360068	-0.249852	-0.238216	-0.199712	-0.199712	-0.0684085	-0.0708656	0.0450963	-0.199712	-0.199712	-0.264135	0.225481	-0.238216	0.217578	-0.199712	-0.264135	-0.18684	-0.0410566	-0.231849	-0.199712	-0.0966349	-0.098893	-0.0792958	-0.199712	-0.0579809	-0.0579809	0.00308474	-0.203411	0.212597	-0.283664	0.0555471	-0.231849	-0.199712	-0.173943	0.0450963	-0.0579809	-0.199712	-0.199712	-0.199712	0.0450963	-0.264135	-0.0579809	-0.199712	-0.193207	-0.122404	-0.231849	0.217578	-0.24129	0.217578	-0.122404	0.190573	-0.199712	-0.199712	-0.264135	-0.135289	-0.0900171	-0.264135	-0.199712	-0.199712	0.108329	-0.199712	-0.230347	-0.264135	-0.199712	-0.00254527	-0.139197	0.264135	-0.148173	-0.122404	0.079698	0.019327	-0.199712	-0.199712	-0.0722332	-0.0579809	0.0450963	-0.264135	-0.0213167	-0.264135	-0.264135	0.0450963	-0.264135	0.0450963	-0.194086	-0.264135	-0.194086	0.0450963	0.0212967	0.0450963	0.0450963	-0.0450963	-0.199712	0.0450963	-0.264135	0.217565	0.0450963	0.0450963	0.0450963	0.0450963	0.0678421	0.00987992	0.0450963	-0.122404	0.0858455	-0.199712	0.0450963	-0.264135	-0.199712	-0.0495372	-0.199712	-0.199712	-0.199712	-0.199712	0.0450963	-0.194086	-0.139197	0.239972	-0.231849	0.079698	-0.139197	-0.294861	-0.217939	0.0450963	0.0616946	-0.00644232	-0.331044	-0.0966349	0.079698	-0.199712	-0.148173	-0.264135	-0.193207	-0.199712	-0.238366	-0.0966349	-0.212597	0.0450963	0.225481	0.127563	-0.0410566	0.0450963	-0.199712	0.0489605	-0.264135	0.0450963	-0.212597	-0.157201	-0.0900171	-0.0579809	-0.0966349	-0.0761852	-0.122404	0.0450963	0.208576	0.0168624	0.0450963	-0.0344699	0.0450963	-0.0344699	-0.199712	-0.199712	0.0450963	-0.0344699	0.113729	-0.122404	0.0450963	-0.264135	0.169276	-0.122404	-0.199712	-0.238366	-0.199712	-0.0289811	-0.199712	-0.0945381	-0.148173	-0.199712	-0.122404	-0.122404	-0.122404	-0.199712	-0.0930864	-0.199712	-0.199712	0.0450963	-0.122404	-0.148173	0.264135	-0.238366	0.212597	0.0138319	-0.199712	-0.199712	-0.0966349	0.0450963	0.212597	0.0450963	-0.193207	-0.212597	0.019327	0.019327	-0.157201	0.0867238	-0.148173	-0.122404	-0.199712	-0.0333722	0.0568644	-0.122404	-0.122404	0.251251	-0.0579809	0.314181	-0.212597	0.0450963	-0.00644232	0.0450963	-0.122404	-0.199712	-0.238366	0.0450963	0.0450963	-0.122404	-0.157201	0.225481	0.0450963	-0.242168	-0.199712	-0.238366	0.0450963	-0.148173	0.264135	-0.122404	-0.122404	0.264135	-0.199712	-0.212597	-0.148173	-0.259293	-0.0579809	-0.238366	-0.122404	-0.148173	-0.212597	0.0759656	-0.264135	-0.259293	-0.122404	-0.0805762	-0.212597	-0.0708656	0.173943	-0.122404	-0.212597	-0.122404	0.019327	0.264135	-0.122404	-0.122404	-0.212597	-0.148173	-0.199712	0.225481	-0.122404	-0.122404	-0.212597	0.075307	-0.212597	0.00329331	-0.122404	-0.212597	-0.122404	-0.212597	0.0616946	-0.212597	-0.122404	-0.122404	-0.122404	0.173943	-0.148173	-0.019327	0.225481	-0.0579809	0.225481	0.225481	0.0450963	0.0977014	-0.122404	-0.148173	0.0450963	0.264135	-0.148173	0.0627924	-0.122404	-0.148173	0.0966349	-0.148173	0.225481	0.0322116	0.173943	0.0450963	-0.0579809	0.0450963	0.0669639	0.225481	-0.148173	0.0450963	-0.00644232	-0.212597	-0.148173	-0.0708656	-0.122404	-0.139197	0.0966349	-0.199712	-0.0966349	-0.0966349	-0.0579809	0.00329331	-0.0708656	-0.212597	0.0966349	-0.148173	0.173943	0.0966349	0.0966349	0.0966349	0.264135	-0.0708656	0.173943	0.264135	0.0966349	-0.148173	-0.199712	0.0966349	-0.148173	0.0450963	0.0966349	0.019327	0.0966349	0.0322116	0.212597	-0.0966349	-0.148173	-0.122404	-0.0837502	-0.0837502	0.0322116	-0.148173	-0.212597	0.0966349	-0.0708656	0.0322116	-0.264135	0.264135	0.019327	0.0450963	-0.148173	-0.0708656	-0.148173	-0.0966349	-0.0966349	0.0966349	0.173943	-0.0966349	0.274662	-0.148173	0.0966349	0.00644232	0.0966349	-0.0708656	-0.122404	0.00644232	0.161058	-0.0966349	-0.0837502	0.225481	-0.0579809	-0.00644232	-0.0966349	-0.0966349	0.0966349	0.0966349	0.00644232	-0.0966349	-0.0966349	-0.0966349	-0.122404	-0.0966349	-0.148173	-0.0966349	0.0966349	0.251251	-0.0966349	-0.0966349	-0.0966349	-0.0966349	-0.0966349	-0.0966349	-0.0966349	-0.0966349	-0.0966349	-0.0966349	0.251251	0.251251	0.251251	0.161058	0.251251	0.199712	-0.0966349	-0.0966349	0.251251	-0.0966349	-0.0966349	-0.0966349
MG(20:4(8Z,11Z,14Z,17Z)/0:0/0:0)	-0.270075	-0.151608	0.441148	0.0227885	0.0567732	-0.332685	-0.188396	-0.22956	0.421296	0.552062	0.0935997	0.493366	0.281585	-0.306863	0.245109	0.274127	0.555264	0.382538	0.19419	0.287662	0.392308	0.163601	0.360402	0.0212302	0.370387	0.244815	0.153115	0.0704939	0.223745	0.00829341	0.276475	0.133263	0.34136	0.0689791	0.0655053	0.379625	-0.0846918	0.544614	0.389334	0.398333	0.485976	0.137857	0.461143	0.516006	-0.09428	0.247353	0.113149	0.0519332	0.497962	0.209449	0.172021	0.340609	0.117056	0.135151	0.445422	0.155175	0.165261	0.468649	0.276166	0.137083	0.00461063	0.421012	0.242579	0.0253782	0.287195	0.495129	-0.098776	0.0546899	0.293036	0.0274314	-0.0736953	0.0867493	0.376471	-0.215024	0.399445	0.379508	0.411327	0.125555	0.174166	0.125775	0.0509939	0.21598	0.00297242	0.474518	0.233578	0.380621	-0.230665	-0.0472052	0.143089	0.318728	0.0792527	0.229904	0.266977	0.515849	0.207904	0.374965	-0.190843	0.362099	0.284841	0.0208673	0.325673	0.135817	0.0970948	0.0888892	0.127691	0.186594	0.272164	0.0958533	0.239963	0.460754	0.278935	0.111973	0.267142	0.135289	0.23175	-0.044789	0.29559	0.198262	0.365172	0.373519	0.266935	0.384365	0.175288	0.248707	0.228138	-0.0418755	0.324061	0.0506193	-0.298274	0.352157	0.379907	-0.062602	0.216947	0.256399	0.232868	0.345648	0.24214	-0.0291664	0.166641	0.356189	0.120131	-0.0966621	0.364906	0.201905	0.0659594	0.058463	-0.0274008	0.218012	0.096079	0.0585357	0.253096	-0.0143434	0.0365673	0.351865	0.201489	0.240818	0.297617	0.086917	-0.00157166	0.337325	0.236837	0.0477912	0.0279227	0.0998269	0.105796	0.198575	0.240673	0.0271391	-0.0205213	0.101455	0.165416	0.185948	0.0924014	0.0900981	0.0817072	0.163888	0.0883138	0.149893	0.227603	0.111434	0.065831	0.182208	0.0848457	0.268985	0.0836728	0.234642	0.0717473	0.202658	0.0242884	0.239789	0.463454	0.215182	0.088591	0.0424793	0.270094	0.131706	0.103629	0.295159	0.0192894	0.185059	0.0924299	0.0707247	0.004065	0.109721	0.101625	0.15399	0.255485	0.426202	-0.249564	0.164033	0.0644666	0.1165	0.0777899	0.0430749	-0.166072	0.0995388	0.190239	0.174757	0.225734	0.0954867	0.0652402	0.29879	0.140626	0.0557942	0.215349	0.199712	-0.276628	0.239392	0.0530482	0.123451	0.0262991	0.104885	0.0653817	-0.0252246	0.150906	0.123956	0.135854	-0.0649739	0.0913371	0.122448	0.332834	-0.114669	0.281253	0.00644232	0.133543	0.083595	0.197099	0.15205	0.100729	0.0612478	-0.379658	0.384182	0.0159551	0.118901	0.139576	0.0937329	0.0235908	0.0566323	0.00486795	0.244185	0.39006	0.259723	0.10606	0.294108	0.314818	0.21133	-0.00366541	0.096919	0.23129	0.324655	0.117242	0.141899	0.330307	0.303423	0.0375706	0.0797528	0.183609	0.0181771	0.324061	-0.238724	0.152604	0.42838	0.0537899	0.324061	0.256658	0.279259	0.115096	0.00273696	-0.00629218	0.17694	0.120668	0.258854	0.328399	0.325712	0.259786	0.117242	0.303423	0.299582	0.117977	0.128644	0.0666543	0.172038	0.171565	0.21165	0.0499855	-0.00453638	0.0520022	0.358855	-0.066594	-0.100556	0.264135	0.266977	0.0873346	0.266977	0.122011	0.175021	0.240262	0.332893	0.00644232	-0.0392926	0.0322207	0.445836	0.266977	0.241572	0.267856	0.0433678	0.0229006	0.0380477	0.0362264	0.194036	0.0212967	0.231536	0.0285836	0.20919	0.104148	0.139873	0.19833	0.113046	0.135289	0.0234077	0.144027	0.135289	-0.0416788	0.0528034	0.117242	0.265221	-0.00159772	0.247657	0.0593358	0.264135	0.417165	0.119706	-0.0827673	0.19359	0.255323	0.205589	0.0281029	-0.100345	0.367184	0.31555	0.177902	0.135289	0.0407418	-0.0268361	0.139176	0.0357929	0.00859029	0.351067	0.182939	0.216839	0.0107846	0.264135	0.0698644	0.258854	0.212847	-0.00302506	-0.0579809	0.00938569	0.170023	0.180911	-0.0295303	-0.0168753	-0.00331316	0.111595	0.152261	0.124315	0.130286	0.202322	0.155135	0.210669	-0.126908	0.364591	0.140336	0.150426	0.0272247	0.00733858	0.0731264	0.224286	0.0391634	0.0763926	0.251251	0.400244	0.264135	0.100345	0.0749264	0.303423	0.155102	0.00561796	0.0871505	-0.0299401	-0.127561	0.0281029	0.00644232	0.199712	0.0393257	0.303423	0.0974819	0.373234	-0.0905461	-0.00453638	0.080017	0.142694	0.222558	0.219773	0.173943	0.0272247	0.383222	0.135289	0.0692882	0.248096	0.144257	0.264135	0.0281029	0.330793	-0.0709434	0.147075	0.207917	0.144257	-0.0306659	0.00644232	0.166378	-0.0450963	0.138868	0.258854	0.0593358	-0.011931	-0.0755628	0.0346579	0.0118559	0.0722332	0.0632315	-0.016067	0.121146	0.00644232	0.269098	-0.044789	-0.150426	0.109716	0.168209	0.0272247	0.0404062	-0.0220397	0.00644232	-0.0135806	0.346035	0.129015	0.00644232	0.186827	0.143417	0.0968232	0.00644232	0.102653	0.254249	-0.0248593	0.12974	0.0510645	0.0593358	0.261114	0.226591	0.296617	0.313598	-0.0135218	0.0531663	0.259662	-0.119469	-0.0142463	0.00658661	0.199712	0.219016	0.0874386	0.10952	0.0865392	-0.0897975	0.0851024	0.129756	0.267856	0.0962626	-0.0360818	0.0593358	-0.014271	0.148975	0.156057	0.266977	0.161058	0.376692	-0.0107058	0.237777	-0.0270368	0.0133928	-0.213303	0.113772	0.0821991	0.0364292	0.0347161	0.0528034	0.0771184	0.0484485	0.00644232	0.00644232	0.112628	0.12466	-0.0792958	0.141263	0.00429515	0.247323	0.128878	0.00644232	0.272364	0.133336	0.0658661	0.1497	0.266977	-0.0727635	0.257122	0.271638	0.0629649	-0.139009	0.0542298	0.0593358	-0.105152	0.367184	0.125036	0.249413	0.0605969	0.117242	0.00644232	0.0433678	0.00644232	0.0322116	-0.074474	0.248049	0.0272247	0.236963	0.0971946	0.0346895	0.0281029	0.0307375	0.00644232	0.210746	0.135289	-0.114135	0.0605969	-0.114135	0.135245	0.264135	0.000219554	0.0912719	0.117242	0.0415532	0.249413	0.0451823	0.148173	0.303423	0.268844	0.266977	0.314818	0.0622391	0.0272247	0.0272247	0.117242	0.0186123	0.134586	0.251251	0.00644232	-0.121855	0.00795397	0.00644232	0.168837	-0.0865392	0.0408834	-0.1314	0.277736	0.102522	0.199712	0.00644232	0.144257	0.00644232	0.10952	-0.014271	0.0593358	0.00644232	0.00644232	0.173943	0.186827	-0.0597884	0.10952	0.055108	0.10952	0.117242	0.0322116	0.00644232	0.0362264	0.0450963	-0.0897975	0.117242	0.251251	0.0313917	-0.0860651	0.173943	0.251251	0.10952	0.0152716	0.117242	0.00644232	0.00644232	0.0605969	0.00644232	0.0542298	0.292687	0.00636706	0.112151	0.117242	0.117242	0.190346	0.148173	0.00644232	0.185393	0.200145	0.199712	0.258854	0.252041	0.00644232	0.0837502	0.173943	0.0967155	0.115384	0.00644232	-0.170374	0.00644232	-0.0796598	0.155144	-0.044789	0.0528034	0.00644232	0.129756	0.00644232	0.199712	0.10952	0.171564	0.117242	0.00644232	-0.044789	0.173943	0.173943	0.00644232	0.00644232	0.257537	0.182362	0.0708656	0.173943	0.163128	-0.0814487	0.303862	0.168398	-0.044789	-0.0708656	0.117242	0.171691	0.00644232	0.00644232	0.00644232	-0.044789	0.0322116	0.186827	-0.113742	0.173943	-0.044789	-0.110143	0.0161495	0.173887	0.0234923	0.225481	0.117242	0.0588594	0.0322116	-0.000439108	0.199712	0.00644232	0.173943	0.00644232	-0.225481	0.173943	0.171252	0.289058	0.0685008	0.00644232	0.00644232	-0.00598802	0.201234	0.122404	0.37543	0.173943	0.090909	-0.360551	0.27554	0.00644232	0.253493	0.186827	0.00644232	0.161058	0.27554	0.00644232	0.0414957	0.00644232	0.117242	0.213845	0.258854	0.199712	0.00644232	0.00644232	0.262203	-0.0987992	0.00644232	0.00644232	0.0322116	-0.044789	0.117242	-0.162765	0.00644232	-0.0708656	0.00644232	0.00644232	0.00644232	0.220831	-0.115924	0.0837502	0.00644232	0.0837502	0.186827	-0.305026	0.0837502	0.303423	-0.259662	-0.126111	0.168398	-0.044789	0.185523	0.00644232	0.00644232	0.170749	-0.135289	0.199712	0.00644232	0.00644232	0.186827	0.0450963	0.185523	0.0158079	0.00644232	0.186827	0.0272247	-0.0384219	0.117242	0.00644232	0.225481	0.346035	0.383414	0.00644232	0.0322116	0.0322116	0.253493	-0.018327	0.0837502	0.257976	-0.0382024	0.117242	0.00644232	0.10952	0.199712	0.0322116	0.00644232	0.00644232	0.00644232	0.199712	0.186827	0.0322116	0.00644232	0.0685008	0.161058	0.117242	0.0158079	0.183327	0.0158079	0.161058	0.177839	0.00644232	0.00644232	0.186827	0.173943	-0.0116364	0.186827	0.00644232	0.00644232	0.136636	0.00644232	-0.115969	0.186827	0.00644232	-0.0281571	0.0234923	-0.186827	-0.0708656	0.161058	0.145564	-0.148173	0.00644232	0.00644232	0.0111972	0.0322116	0.199712	0.186827	0.114219	0.186827	0.186827	0.199712	0.186827	0.199712	0.0605969	0.186827	0.0605969	0.199712	-0.0803567	0.199712	0.199712	0.148173	0.00644232	0.199712	0.186827	-0.293776	0.199712	0.199712	0.199712	0.199712	0.149516	-0.0786003	0.199712	0.161058	0.284542	0.00644232	0.199712	0.186827	0.00644232	0.113409	0.00644232	0.00644232	0.00644232	0.00644232	0.199712	0.0605969	0.0234923	-0.166202	0.117242	0.145564	0.0234923	0.0722332	-0.0157489	0.199712	-0.0164665	-0.199712	0.261845	0.225481	0.145564	0.00644232	-0.0708656	0.186827	0.0685008	0.00644232	0.0708656	0.225481	0.0966349	0.199712	0.0450963	0.178007	-0.0384219	0.199712	0.00644232	-0.0204185	0.186827	0.199712	0.0966349	0.27554	-0.0116364	0.0322116	0.225481	0.0144906	0.161058	0.199712	0.312864	0.0418379	0.199712	0.303862	0.199712	0.303862	0.00644232	0.00644232	0.199712	0.303862	0.0346895	0.161058	0.199712	0.186827	-0.0421543	0.161058	0.00644232	0.0708656	0.00644232	-0.0799176	0.00644232	-0.105425	-0.0708656	0.00644232	0.161058	0.161058	0.161058	0.00644232	0.16458	0.00644232	0.00644232	0.199712	0.161058	-0.0708656	-0.186827	0.0708656	0.0837502	-0.030518	0.00644232	0.00644232	0.225481	0.199712	0.0837502	0.199712	0.0685008	0.0966349	-0.148173	-0.148173	0.27554	0.19672	-0.0708656	0.161058	0.00644232	-0.219334	-0.0970428	0.161058	0.161058	0.238366	0.0322116	-0.136123	0.0966349	0.199712	-0.199712	0.199712	0.161058	0.00644232	0.0708656	0.199712	0.199712	0.161058	0.27554	0.0450963	0.199712	0.209454	0.00644232	0.0708656	0.199712	-0.0708656	-0.186827	0.161058	0.161058	-0.186827	0.00644232	0.0966349	-0.0708656	0.0212967	0.0322116	0.0708656	0.161058	-0.0708656	0.0966349	-0.182449	0.186827	0.0212967	0.161058	-0.209893	0.0966349	-0.135289	-0.122404	0.161058	0.0966349	0.161058	-0.148173	-0.186827	0.161058	0.161058	0.0966349	-0.0708656	0.00644232	0.0450963	0.161058	0.161058	0.0966349	-0.161372	0.0966349	0.171691	0.161058	0.0966349	0.161058	0.0966349	-0.0164665	0.0966349	0.161058	0.161058	0.161058	-0.122404	-0.0708656	-0.019327	0.0450963	0.0322116	0.0450963	0.0450963	0.199712	0.190573	0.161058	-0.0708656	0.199712	-0.186827	-0.0708656	-0.13283	0.161058	-0.0708656	0.019327	-0.0708656	0.0450963	-0.264135	-0.122404	0.199712	0.0322116	0.199712	0.114607	0.0450963	-0.0708656	0.199712	-0.199712	0.0966349	-0.0708656	-0.135289	0.161058	0.0234923	0.019327	0.00644232	0.225481	0.225481	0.0322116	0.171691	-0.135289	0.0966349	0.019327	-0.0708656	-0.122404	0.019327	0.019327	0.019327	-0.186827	-0.135289	-0.122404	-0.186827	0.019327	-0.0708656	0.00644232	0.019327	-0.0708656	0.199712	0.019327	-0.148173	0.019327	-0.264135	0.0837502	0.225481	-0.0708656	0.161058	0.122404	0.122404	-0.264135	-0.0708656	0.0966349	0.019327	-0.135289	-0.264135	0.186827	-0.186827	-0.148173	0.199712	-0.0708656	-0.135289	-0.0708656	0.225481	0.225481	0.019327	-0.122404	0.225481	0.0390806	-0.0708656	0.019327	-0.251251	0.019327	-0.135289	0.161058	-0.251251	-0.10952	0.225481	0.122404	0.0450963	0.0322116	-0.199712	0.225481	0.225481	0.019327	0.019327	-0.251251	0.225481	0.225481	0.225481	0.161058	0.225481	-0.0708656	0.225481	0.019327	0.238366	0.225481	0.225481	0.225481	0.225481	0.225481	0.225481	0.225481	0.225481	0.225481	0.225481	0.238366	0.238366	0.238366	-0.10952	0.238366	-0.161058	0.225481	0.225481	0.238366	0.225481	0.225481	0.225481
PC(0:0/3:1(2E))	0.100559	0.170246	-0.0184825	-0.245967	-0.0830261	0.184537	-0.0504821	-0.0981282	-0.347798	-0.184345	-0.0684356	-0.0500722	-0.101946	0.189207	-0.20198	-0.259217	-0.212445	-0.0959472	-0.192888	0.258044	-0.242123	-0.234746	-0.0538942	-0.022319	-0.212574	-0.184348	0.082682	0.296042	-0.306626	-0.0496791	-0.105472	-0.257031	0.146764	-0.229902	-0.0996188	-0.320592	-0.195127	-0.220668	-0.347239	-0.357032	-0.227951	-0.17972	0.152972	-0.211467	-0.257665	-0.411079	-0.0964251	-0.270669	-0.199317	-0.216258	0.189463	-0.212295	-0.17694	-0.239768	-0.166157	0.0809929	0.128517	-0.0522666	-0.171062	0.161343	-0.104947	-0.240734	-0.303119	-0.453949	-0.368297	0.147649	-0.0896554	-0.357483	-0.351517	-0.235532	0.226823	0.0837537	-0.188441	-0.0684085	0.139513	-0.185786	-0.107795	0.0918482	0.00815849	-0.257458	-0.300637	-0.144852	0.169428	-0.341493	-0.334452	-0.310304	0.106265	0.192478	-0.157759	-0.0470725	-0.070418	-0.000181455	0.104727	0.0283534	-0.441734	-0.0936749	-0.0177708	-0.0721452	-0.462814	-0.0205044	-0.0381894	0.156986	-0.309293	-0.301231	-0.116627	-0.0939729	-0.254393	-0.12731	-0.266048	-0.122173	-0.00439373	-0.0326201	-0.235946	-0.173943	-0.0288026	-0.144027	-0.170647	-0.432168	-0.185146	-0.0938569	0.227961	0.0342815	0.16662	-0.252418	-0.238727	-0.19061	-0.210772	-0.104248	0.170851	0.240254	-0.0533218	-0.165668	-0.251353	-0.360945	0.0443367	0.16429	-0.167828	0.166767	-0.293983	0.0733047	-0.278216	-0.0274051	-0.247323	-0.209785	-0.127579	-0.262947	-0.362739	-0.0337575	-0.316688	-0.177277	0.0154138	-0.069145	-0.228729	0.221304	-0.418841	0.00598377	-0.234914	-0.0212302	-0.131915	-0.0996188	0.0159782	-0.0887551	-0.393145	-0.214491	-0.230597	-0.216868	-0.222442	-0.160614	-0.0338374	-0.258431	-0.153947	-0.078918	-0.356291	-0.187645	-0.167761	-0.102477	-0.20789	-0.29602	-0.192237	0.10195	0.0793717	-0.314227	-0.0897434	-0.0590395	-0.137753	-0.0248164	-0.233026	0.0852404	-0.364427	-0.305411	0.0235908	-0.0912687	-0.241572	-0.308838	-0.327138	0.0180893	-0.311986	-0.0854219	-0.274503	-0.0379061	0.00433943	-0.492558	-0.168901	-0.235402	-0.190852	-0.0666953	-0.119308	0.0134352	-0.125555	-0.428056	-0.309237	-0.08641	-0.0765172	-0.345952	-0.0751253	-0.031547	-0.0746277	-0.160805	-0.0774717	-0.350118	-0.106648	0.18327	-0.213007	-0.201333	-0.0473826	0.251251	-0.0887434	-0.305963	-0.142419	-0.409823	0.248846	-0.20898	-0.156216	-0.00385787	-0.297943	0.0868094	-0.238142	-0.281731	-0.179626	-0.141919	0.0377531	-0.102411	0.142058	-0.264135	-0.294912	0.0118239	-0.160829	-0.355359	-0.193095	-0.256342	-0.0543749	0.0851338	-0.00294713	0.00823163	-0.0293792	-0.0342178	-0.247267	0.00159079	-0.197838	-0.30623	-0.000624096	-0.137568	-0.25244	-0.211464	0.0895617	-0.115863	-0.265565	-0.422357	0.0570424	0.0939889	-0.279053	0.040088	0.276433	-0.0963841	-0.0330771	-0.124356	0.015852	-0.0409832	-0.210772	-0.069288	-0.21321	0.209756	-0.203975	-0.210772	0.00307375	0.0753038	0.254825	-0.283347	0.116622	-0.0521817	0.150426	0.0985797	-0.0213441	0.0150608	-0.106917	-0.279053	-0.0963841	-0.0658682	-0.00446556	-0.0917534	-0.42856	0.0244755	-0.0368906	-0.212967	-0.214491	-0.223734	0.0727454	-0.0254214	-0.00308474	-0.209454	-0.10952	0.104727	-0.244664	0.104727	-0.337798	0.0995388	-0.0118239	-0.0213441	-0.264135	-0.105629	-0.184803	-0.0180063	0.104727	0.176174	0.116583	0.00671384	-0.078022	-0.208754	-0.0540102	-0.337798	-0.125146	0.0231669	-0.213316	0.235597	-0.120858	-0.191731	-0.0317546	0.270912	-0.173943	-0.205589	-0.0307375	-0.173943	-0.254209	-0.190709	-0.279053	-0.153248	-0.229006	0.057084	0.0241335	-0.10952	-0.038287	0.125756	-0.0912805	-0.190794	-0.113742	0.235347	-0.208137	-0.181999	0.286516	0.249501	0.0880148	-0.173943	-0.246581	-0.30693	0.286155	-0.190577	-0.141581	0.0502778	0.14912	-0.121756	-0.330595	-0.10952	-0.232065	0.0985797	-0.0840137	-0.211322	-0.00644232	-0.0286343	-0.0662311	-0.168935	-0.140449	-0.142805	-0.254249	-0.215387	-0.0940649	-0.249063	-0.298433	-0.172564	-0.132895	-0.116313	-0.228896	0.0874386	-0.175336	-0.0796588	-0.216041	-0.33001	-0.0607874	-0.0422068	-0.21849	0.226637	0.212597	0.0684042	-0.10952	0.0622391	-0.0796988	-0.0963841	-0.0835167	-0.163785	-0.0326994	-0.264743	-0.0294202	-0.208137	-0.264135	0.251251	-0.346729	-0.0963841	-0.182449	0.112503	0.249501	-0.150063	-0.0528144	0.183419	-0.0756264	0.161372	-0.0966349	-0.216041	0.380518	-0.173943	-0.0672715	0.208576	-0.221194	-0.10952	-0.208137	-0.0288514	0.0971924	-0.156007	0.0663361	-0.221194	0.0488114	-0.264135	-0.132382	-0.0708656	-0.107846	0.0985797	-0.196153	-0.160352	-0.117878	-0.259662	0.0636706	-0.360068	-0.180034	-0.146035	-0.181647	-0.264135	-0.191435	-0.144027	-0.0310288	-0.154901	-0.312284	-0.216041	-0.0844712	-0.21766	-0.264135	0.0793534	0.188532	0.106877	-0.264135	-0.186827	0.0592891	0.233605	-0.264135	-0.246049	0.0148372	-0.0103429	-0.105062	0.179123	-0.196153	-0.0782071	0.051426	0.0702572	0.0770669	-0.161307	-0.257848	0.157684	-0.249437	-0.257499	0.065427	0.251251	-0.0872799	-0.111063	-0.019327	0.0194077	-0.171032	-0.113046	-0.0726723	0.116583	-0.132478	0.0485973	-0.196153	0.00834304	-0.0281255	-0.0811305	0.104727	-0.122404	0.153414	-0.00780257	0.116364	-0.205226	-0.0619142	0.412772	-0.251678	-0.175104	0.101652	-0.0946411	-0.190709	0.0923606	-0.0702231	-0.264135	-0.264135	0.250709	-0.123571	0.19325	0.279344	-0.0235438	-0.0524405	-0.15237	-0.264135	0.161314	-0.0660472	-0.170374	0.106877	0.104727	0.187806	0.0956268	-0.0542551	-0.229904	0.378996	-0.252048	-0.196153	-0.0752446	-0.014261	-0.0690405	-0.222408	-0.0335917	-0.279053	-0.264135	0.00671384	-0.264135	-0.0322116	-0.238403	0.0313917	-0.216041	0.249639	0.245649	0.213406	-0.208137	0.0353482	-0.264135	0.0560356	-0.173943	-0.103611	-0.0335917	-0.103611	-0.324061	-0.10952	-0.225043	0.0321175	-0.279053	-0.129015	-0.222408	0.0226819	0.0450963	-0.0963841	0.291275	0.104727	0.0895617	-0.111958	-0.216041	-0.216041	-0.279053	0.147785	0.205283	0.212597	-0.264135	-0.01209	0.0109765	-0.264135	0.161592	-0.224143	-0.0443832	-0.281412	0.0513756	0.042279	0.251251	-0.264135	0.0107058	-0.264135	-0.019327	0.00834304	-0.196153	-0.264135	-0.264135	-0.0966349	-0.186827	0.153153	-0.019327	0.115924	-0.019327	-0.279053	-0.0322116	-0.264135	-0.0540102	0.199712	-0.171032	-0.279053	0.212597	-0.202322	-0.168837	-0.0966349	0.212597	-0.019327	-0.123128	-0.279053	-0.264135	-0.264135	-0.0335917	-0.264135	-0.252048	-0.107966	-0.0603773	0.0469284	-0.279053	-0.279053	0.0295772	0.0450963	-0.264135	0.091472	0.0146979	0.251251	0.0985797	0.0146979	-0.264135	0.019327	-0.0966349	-0.238613	0.0851338	-0.264135	-0.0295888	-0.264135	-0.0180063	-0.128652	-0.144027	-0.190709	-0.264135	-0.0726723	-0.264135	0.251251	-0.019327	0.289685	-0.279053	-0.264135	-0.144027	-0.0966349	-0.0966349	-0.264135	-0.264135	0.0858455	-0.104337	-0.0837502	-0.0966349	0.151931	-0.0828804	0.314621	0.00263465	-0.144027	0.0708656	-0.279053	0.0219554	-0.264135	-0.264135	-0.264135	-0.144027	-0.0322116	-0.186827	0.0943341	-0.0966349	-0.144027	0.0419161	-0.134458	-0.071355	-0.0671835	0.186827	-0.279053	0.111197	-0.0322116	0.160274	0.251251	-0.264135	-0.0966349	-0.264135	0.0837502	-0.0966349	-0.153029	0.201959	-0.0401783	-0.264135	-0.264135	-0.174378	0.297768	-0.135289	0.0832879	-0.0966349	0.0724006	0.119942	0.040837	-0.264135	0.147523	-0.186827	-0.264135	-0.122404	0.040837	-0.264135	0.0318353	-0.264135	-0.279053	0.0175643	0.0985797	0.251251	-0.264135	-0.264135	0.17329	-0.333063	-0.264135	-0.264135	-0.0322116	-0.144027	-0.279053	0.169298	-0.264135	0.0708656	-0.264135	-0.264135	-0.264135	0.00308474	0.0889193	0.019327	-0.264135	0.019327	-0.186827	-0.102159	0.019327	-0.0963841	0.110869	-0.121393	0.00263465	-0.144027	-0.256219	-0.264135	-0.264135	0.279985	0.0322116	0.251251	-0.264135	-0.264135	-0.186827	0.199712	-0.256219	0.26061	-0.264135	-0.186827	-0.216041	-0.0515951	-0.279053	-0.264135	0.186827	0.188532	0.0273997	-0.264135	-0.0322116	-0.0322116	0.147523	-0.0157866	0.019327	-0.201331	0.188597	-0.279053	-0.264135	-0.019327	0.251251	-0.0322116	-0.264135	-0.264135	-0.264135	0.251251	-0.186827	-0.0322116	-0.264135	-0.0401783	-0.122404	-0.279053	0.26061	-0.260171	0.26061	-0.122404	0.323622	-0.264135	-0.264135	-0.186827	-0.0966349	-0.0513756	-0.186827	-0.264135	-0.264135	-0.0509889	-0.264135	0.0404062	-0.186827	-0.264135	0.112628	-0.0671835	0.10952	0.0708656	-0.122404	0.0608164	-0.199712	-0.264135	-0.264135	0.248535	-0.0322116	0.251251	-0.186827	-0.15733	-0.186827	-0.186827	0.251251	-0.186827	0.251251	-0.0335917	-0.186827	-0.0335917	0.251251	-0.0860651	0.251251	0.251251	0.0450963	-0.264135	0.251251	-0.186827	-0.0299401	0.251251	0.251251	0.251251	0.251251	0.0498387	0.0151492	0.251251	-0.122404	-0.0491801	-0.264135	0.251251	-0.186827	-0.264135	0.103611	-0.264135	-0.264135	-0.264135	-0.264135	0.251251	-0.0335917	-0.0671835	-0.0342504	-0.279053	0.0608164	-0.0671835	-0.360068	0.15733	0.251251	0.195842	0.161058	-0.149057	0.186827	0.0608164	-0.264135	0.0708656	-0.186827	-0.0401783	-0.264135	-0.0837502	0.186827	-0.238366	0.251251	0.199712	0.207403	-0.0515951	0.251251	-0.264135	0.191451	-0.186827	0.251251	-0.238366	0.040837	-0.0513756	-0.0322116	0.186827	-0.229214	-0.122404	0.251251	0.224604	0.00111356	0.251251	0.314621	0.251251	0.314621	-0.264135	-0.264135	0.251251	0.314621	0.213406	-0.122404	0.251251	-0.186827	-0.125365	-0.122404	-0.264135	-0.0837502	-0.264135	-0.163128	-0.264135	0.182362	0.0708656	-0.264135	-0.122404	-0.122404	-0.122404	-0.264135	-0.0117946	-0.264135	-0.264135	0.251251	-0.122404	0.0708656	0.10952	-0.0837502	0.019327	-0.00417152	-0.264135	-0.264135	0.186827	0.251251	0.019327	0.251251	-0.0401783	-0.238366	-0.199712	-0.199712	0.040837	0.276418	0.0708656	-0.122404	-0.264135	-0.079698	0.287176	-0.122404	-0.122404	0.0579809	-0.0322116	-0.224604	-0.238366	0.251251	0.161058	0.251251	-0.122404	-0.264135	-0.0837502	0.251251	0.251251	-0.122404	0.040837	0.199712	0.251251	0.0691594	-0.264135	-0.0837502	0.251251	0.0708656	0.10952	-0.122404	-0.122404	0.10952	-0.264135	-0.238366	0.0708656	-0.125146	-0.0322116	-0.0837502	-0.122404	0.0708656	-0.238366	0.128439	-0.186827	-0.125146	-0.122404	0.184645	-0.238366	0.0322116	-0.212597	-0.122404	-0.238366	-0.122404	-0.199712	0.10952	-0.122404	-0.122404	-0.238366	0.0708656	-0.264135	0.199712	-0.122404	-0.122404	-0.238366	-0.0410566	-0.238366	0.0219554	-0.122404	-0.238366	-0.122404	-0.238366	0.195842	-0.238366	-0.122404	-0.122404	-0.122404	-0.212597	0.0708656	0.148173	0.199712	-0.0322116	0.199712	0.199712	0.251251	0.276857	-0.122404	0.0708656	0.251251	0.10952	0.0708656	0.0144906	-0.122404	0.0708656	-0.148173	0.0708656	0.199712	0.00644232	-0.212597	0.251251	-0.0322116	0.251251	0.0924322	0.199712	0.0708656	0.251251	0.161058	-0.238366	0.0708656	0.0322116	-0.122404	-0.0671835	-0.148173	-0.264135	0.186827	0.186827	-0.0322116	0.0219554	0.0322116	-0.238366	-0.148173	0.0708656	-0.212597	-0.148173	-0.148173	-0.148173	0.10952	0.0322116	-0.212597	0.10952	-0.148173	0.0708656	-0.264135	-0.148173	0.0708656	0.251251	-0.148173	-0.199712	-0.148173	0.00644232	0.019327	0.186827	0.0708656	-0.122404	-0.135289	-0.135289	0.00644232	0.0708656	-0.238366	-0.148173	0.0322116	0.00644232	-0.186827	0.10952	-0.199712	0.251251	0.0708656	0.0322116	0.0708656	0.186827	0.186827	-0.148173	-0.212597	0.186827	-0.0775025	0.0708656	-0.148173	0.0966349	-0.148173	0.0322116	-0.122404	0.0966349	0.173943	0.186827	-0.135289	0.199712	-0.0322116	0.161058	0.186827	0.186827	-0.148173	-0.148173	0.0966349	0.186827	0.186827	0.186827	-0.122404	0.186827	0.0708656	0.186827	-0.148173	0.0579809	0.186827	0.186827	0.186827	0.186827	0.186827	0.186827	0.186827	0.186827	0.186827	0.186827	0.0579809	0.0579809	0.0579809	0.173943	0.0579809	-0.0579809	0.186827	0.186827	0.0579809	0.186827	0.186827	0.186827
4'-O-Methylglucoliquiritigenin	0.0743052	-0.0454582	-0.0458009	-0.00132107	-0.0908185	0.186644	-0.0683089	0.130703	-0.272517	-0.146098	-0.0884071	0.0569848	-0.0823708	0.11952	0.00643537	-0.209951	-0.062751	-0.0275088	-0.108052	-0.147199	-0.169764	0.204927	-0.0553529	-0.111232	-0.0165153	-0.0570116	-0.116634	0.114807	-0.0732301	0.109197	-0.117705	-0.123438	-0.0125097	-0.0130133	-0.0803846	-0.133519	-0.0259897	-0.17319	-0.109048	-0.227157	0.0243191	-0.134597	-0.138872	-0.350057	0.0465148	-0.149789	-0.206229	-0.347527	-0.059696	0.019512	-0.00119829	-0.146821	0.0339561	-0.0290035	-0.284042	-0.0210602	-0.27328	0.0465148	-0.240915	-0.0881961	-0.0735505	-0.0862819	-0.152188	-0.251616	-0.162611	-0.147215	-0.0621112	-0.0677883	-0.0476115	-0.148981	0.331876	-0.219807	-0.05075	-0.00453638	0.100241	-0.0540851	-0.128203	0.0277186	-0.143306	-0.177351	-0.229672	-0.247592	0.179666	-0.116269	-0.0717791	-0.139706	0.354429	0.065747	-0.154327	-0.216947	-0.252483	0.159499	-0.0865042	-0.175811	-0.273049	-0.0474135	0.217017	-0.00034314	-0.0771912	-0.0970784	0.0216889	-0.196949	-0.00162729	0.242208	-0.204464	-0.0871157	-0.031775	-0.116231	0.0163259	-0.173288	-0.222482	-0.058583	-0.000579484	-0.0450963	-0.119198	-0.105605	-0.106118	-0.357855	-0.120107	-0.130127	-0.178487	-0.188006	-0.130897	0.238503	-0.0645746	-0.118792	-0.10824	0.100053	0.161784	-0.114941	-0.191836	-0.224097	-0.0825566	-0.152755	-0.113172	-0.21661	-0.0972033	0.0936983	-0.172569	0.149603	-0.00567547	-0.383759	-0.0734893	0.115312	0.257979	-0.0411339	0.0849721	-0.114369	-0.182561	-0.0952713	-0.17776	-0.214359	0.145955	-0.111464	-0.0591851	0.011403	-0.0468929	0.0219561	-0.209659	-0.0335692	0.00557819	0.00763581	-0.114752	-0.112503	-0.0328073	-0.124694	-0.231663	0.0307126	0.0358439	-0.0777557	0.0763824	0.14282	-0.137004	-0.156785	-0.04491	0.126691	-0.277836	-0.174231	-0.011825	0.0649182	-0.217372	-0.0954521	0.0136848	-0.0340756	-0.06552	-0.200599	-0.178047	-0.131756	0.0226624	-0.0494239	0.00536723	-0.0978362	0.0410543	-0.0594506	-0.219965	0.0230689	0.0164665	-0.102132	-0.273909	0.0395321	-0.185077	-0.160833	-0.0571133	-0.223363	0.0104674	0.0424949	0.0860764	-0.0254028	0.0730149	-0.0805517	0.217335	0.0521922	-0.0618819	0.0795824	-0.149517	-0.0445116	0.045725	0.189301	0.128695	-0.225299	0.0079886	-0.231867	0.175624	-0.0692747	-0.196158	0.0450963	-0.00136809	-0.0778888	-0.0493036	0.0205992	0.197296	0.082305	0.0326113	0.00603411	-0.00536723	-0.192791	0.129173	-0.104251	-0.0439186	0.0595388	-0.0450216	0.0966608	-0.185646	0.0708656	-0.0615122	0.0740176	-0.0416788	0.0814837	-0.219307	-0.137867	0.251689	-0.10242	0.233331	-0.0885154	-0.0841808	-0.00705659	0.153902	-0.144762	0.190349	-0.0922683	0.0907436	0.184528	0.173102	0.0254028	0.195986	-0.153073	0.0260126	-0.159995	0.0657797	-0.193095	0.0744287	-0.0532916	-0.137856	-0.0500583	0.135928	0.156443	0.0510511	0.0712407	-0.10824	-0.00721258	0.186717	-0.0651497	-0.00559202	-0.10824	0.0434717	0.0270368	0.0528665	0.122875	0.118141	0.228037	-0.127563	0.0555471	-0.229792	-0.21829	-0.0529507	0.0744287	-0.0500583	-0.102522	-0.228608	-0.0107597	-0.165602	-0.021756	0.140941	-0.0105386	-0.00100835	-0.0208673	-0.147652	-0.0335799	-0.212121	-0.0621337	-0.00644232	-0.0865042	0.186918	-0.0865042	0.0433592	0.00216076	-0.0021283	-0.282715	0.0708656	-0.119787	-0.0651071	-0.0825408	-0.0865042	0.0237683	-0.0794785	-0.268009	-0.0242321	-0.096079	0.0384219	0.0410543	-0.303862	-0.172421	-0.242274	0.0313387	-0.39369	0.138144	-0.118853	-0.0836508	-0.0450963	0.0255852	-0.16225	-0.0450963	0.135058	-0.0713118	0.0744287	0.0764242	0.291584	-0.0915539	-0.0335692	-0.00644232	-0.203048	0.117689	-0.103459	-0.00639088	-0.0287934	0.110143	0.148638	-0.13845	-0.11308	0.070586	0.159464	-0.0450963	-0.0801522	-0.183609	-0.260025	-0.151285	-0.0809715	0.0717941	0.306629	-0.188169	-0.211298	-0.00644232	-0.154566	0.0555471	0.0887315	0.00532986	0.264135	-0.00715858	0.0430048	-0.249138	-0.230337	-0.00308474	-0.0335637	-0.0397387	0.13728	-0.0923363	0.157648	0.112684	0.0395973	-0.176919	-0.13267	0.102132	0.232012	-0.206677	0.146442	0.101498	-0.162039	0.0301065	0.0811474	0.179459	-0.186827	0.0154307	-0.00644232	-0.0234077	-0.0669725	-0.0500583	0.027998	-0.00734657	-0.0520022	-0.0404645	-0.215163	0.148638	0.0708656	0.0450963	0.169259	-0.0500583	-0.278175	-0.129789	0.0143349	-0.0107058	0.113901	-0.114696	-0.168971	0.00790394	-0.161058	0.146442	-0.0493146	-0.0450963	-0.268654	-0.124267	0.119216	-0.00644232	0.148638	-0.162039	0.0381912	-0.231489	-0.0776308	0.119216	0.0847395	0.0708656	0.0880148	-0.238366	0.0398098	0.0555471	-0.0640536	-0.0855848	0.117082	0.23825	-0.0867238	-0.087602	0.119437	-0.258186	0.031547	0.0708656	-0.0894573	-0.105605	0.0157866	-0.0730192	0.146434	0.146442	0.209985	0.0623738	0.0708656	-0.0833477	0.108692	-0.114135	0.0708656	-0.148173	-0.296945	-0.124487	0.0708656	-0.141265	0.0568999	-0.15333	0.0615133	0.0046133	-0.0640536	0.0927235	0.0779312	-0.114388	-0.0102276	-0.0814487	0.062602	-0.070586	-0.0439059	-0.187466	-0.0977014	0.0450963	0.0157866	0.226015	-0.0322116	-0.170692	0.0114168	-0.265106	-0.100117	-0.0794785	0.0247646	-0.109177	-0.0640536	-0.0641097	-0.143894	-0.0112946	-0.0865042	0.0322116	-0.000720252	0.211395	0.0529125	0.0230448	-0.0199794	0.150636	0.142079	-0.246597	-0.241642	-0.152261	-0.0713118	0.0684085	0.113046	0.0708656	0.0708656	-0.0192486	0.0520776	0.184903	-0.0407243	-0.0249755	-0.132644	-0.0687203	0.0708656	0.157684	0.187077	0.120315	-0.105788	-0.0865042	0.183451	0.0615133	-0.0720376	0.0622391	0.270382	-0.02459	-0.0640536	-0.0494737	-0.0995388	0.0513827	-0.0860651	-0.14271	0.0744287	0.0708656	-0.268009	0.0708656	0.135289	-0.190579	0.0244964	0.146442	0.0664072	-0.0734951	0.0127341	0.148638	-0.181132	0.0708656	-0.166378	-0.0450963	-0.122119	-0.14271	-0.122119	-0.0515951	-0.00644232	0.209454	0.0836508	0.0744287	0.144983	-0.0860651	-0.257122	-0.212597	-0.0500583	0.0528144	-0.0865042	0.195986	-0.00816548	0.146442	0.146442	0.0744287	-0.0413607	-0.294422	-0.186827	0.0708656	0.388154	-0.0563141	0.0708656	0.127561	-0.123923	-0.130604	-0.00731766	0.102751	-0.230266	0.0450963	0.0708656	0.017964	0.0708656	-0.0322116	-0.0641097	-0.0640536	0.0708656	0.0708656	-0.161058	-0.148173	0.131435	-0.0322116	0.085626	-0.0322116	0.0744287	0.135289	0.0708656	0.0384219	-0.019327	0.0114168	0.0744287	-0.186827	-0.286155	-0.089578	-0.161058	-0.186827	-0.0322116	-0.171965	0.0744287	0.0708656	0.0708656	-0.14271	0.0708656	-0.02459	-0.257122	-0.176082	-0.0615638	0.0744287	0.0744287	0.239702	-0.212597	0.0708656	-0.0338518	-0.185991	0.0450963	0.0555471	0.0110688	0.0708656	0.0966349	-0.161058	-0.242605	0.0350042	0.0708656	0.159239	0.0708656	0.0119562	-0.178733	-0.105605	-0.0713118	0.0708656	-0.100117	0.0708656	0.0450963	-0.0322116	0.0453759	0.0744287	0.0708656	-0.105605	-0.161058	-0.161058	0.0708656	0.0708656	0.055108	-0.109054	-0.10952	-0.161058	0.130635	0.111515	0.109557	-0.122072	-0.105605	-0.225481	0.0744287	0.222847	0.0708656	0.0708656	0.0708656	-0.105605	0.135289	-0.148173	-0.0655407	-0.161058	-0.105605	0.117764	-0.0364725	0.0933104	-0.0169056	0.10952	0.0744287	0.306705	0.135289	0.0386415	0.0450963	0.0708656	-0.161058	0.0708656	-0.173943	-0.161058	0.110436	0.0205044	-0.133928	0.0708656	0.0708656	0.00852839	-0.0513518	0.148173	0.0121575	-0.161058	-0.0404645	-0.0328434	0.100117	0.0708656	0.0702231	-0.148173	0.0708656	0.0322116	0.100117	0.0708656	0.109118	0.0708656	0.0744287	-0.106484	0.0555471	0.0450963	0.0708656	0.0708656	0.207766	-0.123609	0.0708656	0.0708656	0.135289	-0.105605	0.0744287	-0.00381056	0.0708656	-0.225481	0.0708656	0.0708656	0.0708656	-0.0880057	0.229653	0.0966349	0.0708656	0.0966349	-0.148173	0.139902	0.0966349	-0.0500583	-0.269098	0.223008	-0.122072	-0.105605	-0.115924	0.0708656	0.0708656	0.0553438	-0.0579809	0.0450963	0.0708656	0.0708656	-0.148173	-0.019327	-0.115924	-0.0344699	0.0708656	-0.148173	0.146442	-0.0256878	0.0744287	0.0708656	0.10952	0.108692	0.0201415	0.0708656	0.135289	0.135289	0.0702231	-0.146071	0.0966349	-0.22153	0.208576	0.0744287	0.0708656	-0.0322116	0.0450963	0.135289	0.0708656	0.0708656	0.0708656	0.0450963	-0.148173	0.135289	0.0708656	-0.133928	0.0322116	0.0744287	-0.0344699	-0.123828	-0.0344699	0.0322116	0.0195403	0.0708656	0.0708656	-0.148173	-0.161058	-0.104069	-0.148173	0.0708656	0.0708656	0.1272	0.0708656	-0.143967	-0.148173	0.0708656	0.0367474	-0.0169056	-0.0966349	-0.225481	0.0322116	0.00834304	-0.251251	0.0708656	0.0708656	0.213406	0.135289	0.0450963	-0.148173	0.0356338	-0.148173	-0.148173	0.0450963	-0.148173	0.0450963	-0.14271	-0.148173	-0.14271	0.0450963	0.105825	0.0450963	0.0450963	-0.212597	0.0708656	0.0450963	-0.148173	0.253493	0.0450963	0.0450963	0.0450963	0.0450963	0.0100995	-0.14776	0.0450963	0.0322116	0.0821131	0.0708656	0.0450963	-0.148173	0.0708656	0.0883686	0.0708656	0.0708656	0.0708656	0.0708656	0.0450963	-0.14271	-0.0169056	0.128	0.0744287	0.00834304	-0.0169056	-0.087602	-0.224461	0.0450963	-0.171691	0.186827	-0.0305433	0.10952	0.00834304	0.0708656	-0.225481	-0.148173	-0.133928	0.0708656	-0.10952	0.10952	-0.199712	0.0450963	-0.019327	0.0408274	-0.0256878	0.0450963	0.0708656	-0.178717	-0.148173	0.0450963	-0.199712	0.100117	-0.104069	0.135289	0.10952	-0.151931	0.0322116	0.0450963	0.0915539	0.284275	0.0450963	0.109557	0.0450963	0.109557	0.0708656	0.0708656	0.0450963	0.109557	0.0127341	0.0322116	0.0450963	-0.148173	-0.104727	0.0322116	0.0708656	-0.10952	0.0708656	-0.0764047	0.0708656	-0.0542551	-0.225481	0.0708656	0.0322116	0.0322116	0.0322116	0.0708656	-0.0596987	0.0708656	0.0708656	0.0450963	0.0322116	-0.225481	-0.0966349	-0.10952	0.0966349	0.0281029	0.0708656	0.0708656	0.10952	0.0450963	0.0966349	0.0450963	-0.133928	-0.199712	-0.251251	-0.251251	0.100117	0.0667444	-0.225481	0.0322116	0.0708656	0.122511	0.30518	0.0322116	0.0322116	0.0837502	0.135289	-0.279053	-0.199712	0.0450963	0.186827	0.0450963	0.0322116	0.0708656	-0.10952	0.0450963	0.0450963	0.0322116	0.100117	-0.019327	0.0450963	-0.00373241	0.0708656	-0.10952	0.0450963	-0.225481	-0.0966349	0.0322116	0.0322116	-0.0966349	0.0708656	-0.199712	-0.225481	-0.303862	0.135289	-0.10952	0.0322116	-0.225481	-0.199712	-0.232727	-0.148173	-0.303862	0.0322116	-0.0474236	-0.199712	-0.0579809	0.0579809	0.0322116	-0.199712	0.0322116	-0.251251	-0.0966349	0.0322116	0.0322116	-0.199712	-0.225481	0.0708656	-0.019327	0.0322116	0.0322116	-0.199712	0.0518147	-0.199712	0.222847	0.0322116	-0.199712	0.0322116	-0.199712	-0.171691	-0.199712	0.0322116	0.0322116	0.0322116	0.0579809	-0.225481	0.173943	-0.019327	0.135289	-0.019327	-0.019327	0.0450963	0.0623533	0.0322116	-0.225481	0.0450963	-0.0966349	-0.225481	0.276418	0.0322116	-0.225481	0.199712	-0.225481	-0.019327	0.251251	0.0579809	0.0450963	0.135289	0.0450963	-0.106703	-0.019327	-0.225481	0.0450963	0.186827	-0.199712	-0.225481	-0.0579809	0.0322116	-0.0169056	0.199712	0.0708656	0.10952	0.10952	0.135289	0.222847	-0.0579809	-0.199712	0.199712	-0.225481	0.0579809	0.199712	0.199712	0.199712	-0.0966349	-0.0579809	0.0579809	-0.0966349	0.199712	-0.225481	0.0708656	0.199712	-0.225481	0.0450963	0.199712	-0.251251	0.199712	0.251251	0.0966349	0.10952	-0.225481	0.0322116	0.148173	0.148173	0.251251	-0.225481	-0.199712	0.199712	-0.0579809	0.251251	-0.148173	-0.0966349	-0.251251	0.0450963	-0.225481	-0.0579809	-0.225481	0.10952	0.10952	0.199712	0.0579809	0.10952	0.0726723	-0.225481	0.199712	-0.135289	0.199712	-0.0579809	0.0322116	-0.135289	0.122404	0.10952	0.148173	-0.019327	0.135289	0.186827	0.10952	0.10952	0.199712	0.199712	-0.135289	0.10952	0.10952	0.10952	0.0322116	0.10952	-0.225481	0.10952	0.199712	0.0837502	0.10952	0.10952	0.10952	0.10952	0.10952	0.10952	0.10952	0.10952	0.10952	0.10952	0.0837502	0.0837502	0.0837502	0.122404	0.0837502	-0.122404	0.10952	0.10952	0.0837502	0.10952	0.10952	0.10952
4-Isopropyl-3-Cyclohexene-1-Carboxylic Acid	-0.0767042	-0.15204	0.157485	-0.096188	-0.0586815	-0.188371	-0.109173	-0.289944	0.182146	0.250543	0.0635416	0.167683	0.135806	-0.119024	0.161771	0.015049	0.172767	0.130326	0.303318	0.0708764	0.174921	0.098776	0.419524	0.0961974	0.0218504	-0.201549	-0.0824243	-0.123641	0.147782	-0.0217813	0.0276771	-0.0247208	0.0475795	-0.029965	0.159921	0.294588	-0.1076	0.301635	-0.125861	0.199672	0.190059	0.00849704	0.151716	0.157368	0.0106025	0.0911741	-0.00238737	-0.149467	0.155016	0.216876	0.0768794	-0.097118	0.066305	-0.204777	0.127426	0.110033	-0.114403	0.138114	0.0730909	0.0736064	0.271095	0.115804	0.0108536	0.00672691	0.0596659	0.439469	-0.0415768	0.11785	0.137818	-0.0256857	-0.082504	-0.00519824	0.156555	-0.083943	0.389404	0.10153	0.203401	0.0889235	0.0114454	-0.107269	0.0581466	-0.0407922	-0.0736976	0.186587	-0.0894159	0.245481	-0.00680411	-0.0372408	0.264857	0.24692	-0.0644418	-0.0214453	-0.176446	0.100774	0.0155202	0.193619	-0.064138	0.171486	0.217774	0.0986483	0.0893206	0.068475	0.299899	0.0310229	-0.194557	0.140451	0.171433	0.220567	0.0647777	0.333574	-0.0582965	0.290433	-0.0507668	0.22479	-0.0589534	-0.0383042	0.0669161	-0.071832	0.200609	-0.0868419	0.126771	0.0400516	0.0911596	0.204863	0.0422479	-0.198182	0.121091	-0.0912637	-0.0863047	0.23009	0.193554	0.0267555	0.177556	0.0629039	0.313662	0.272838	-0.0228343	-0.0507875	0.0785853	0.100447	-0.0529684	-0.238592	0.220784	0.210603	-0.0128214	0.0598501	0.0807225	0.0151223	0.0522293	-0.106399	-0.0551278	-0.189169	0.0284222	0.0866842	0.159234	0.130764	0.166433	0.14399	-0.0404515	0.215474	-0.0473559	-0.0228517	-0.0905282	0.0585322	0.0533153	0.0399208	-0.206503	0.160671	-0.0795606	-0.00929147	0.0183659	0.155163	0.382149	0.446372	-0.0147843	-0.112816	0.020361	0.19361	-0.113317	0.0247803	-0.010539	0.0196951	0.10685	-0.00716514	0.122913	0.131427	0.0575363	0.147284	-0.0158997	0.219992	0.352497	-0.0517452	0.0980941	0.0957413	0.191811	0.00869336	0.210302	0.0890144	0.0470974	0.259314	-0.265342	0.222306	-0.0225341	0.0536906	-0.0706907	-0.0358327	0.0931105	0.0410464	-0.287643	0.180135	0.0138516	0.15211	0.18765	-0.102186	-0.182445	-0.0189703	0.10789	0.143867	0.148795	0.28197	0.212205	0.0161035	0.134471	0.287589	0.0217116	-0.123272	-0.0169387	-0.321005	0.200765	-0.0507495	0.103193	-0.0156307	-0.0307975	-0.206316	0.218467	-0.0689367	0.151839	0.147015	0.0476544	-0.0167187	0.0144088	-0.0100129	0.320151	0.0652617	0.146116	0.117249	0.102599	0.080626	0.181657	0.132022	-0.235354	0.215159	0.0919666	0.0966564	0.1502	0.180584	0.0434123	-0.0863047	0.128832	-0.321005	0.164517	0.0854473	0.0512383	0.0626497	0.0959737	0.0559257	0.137212	-0.0253559	0.283655	-0.0886511	0.194733	-0.0173684	0.509603	0.117384	0.0599905	0.0382149	0.0967997	0.130001	0.121091	-0.0761255	-0.00306361	0.288398	0.0202314	0.121091	0.331887	-0.0308404	0.0611264	0.050101	0.183529	-0.110142	-0.218742	0.0565913	0.0417264	0.0238962	-0.0773908	0.194733	0.117384	0.212615	-0.000810695	0.0141072	0.165805	0.0234232	0.160902	0.311623	0.0812317	0.0267555	0.0903115	0.106336	-0.00306361	-0.0170515	0.282801	-0.176446	-0.150944	-0.176446	0.0812317	-0.289418	0.00252864	0.0372307	0.0652617	-0.0182637	0.0241278	0.208024	-0.176446	0.0286986	-0.176446	-0.03901	0.158704	-0.233697	0.184601	-0.192459	-0.176446	-0.192423	0.198236	0.0583721	-0.0348599	0.233642	0.196275	0.183204	0.22479	0.257139	0.121091	0.22479	0.11943	0.0859854	0.194733	0.508783	-0.0854216	0.342019	-0.0553492	0.282801	0.264083	0.283581	-0.0190314	-0.057697	-0.155599	0.326989	-0.0447294	0.182795	0.222617	-0.0145011	0.132468	0.22479	0.0355174	0.0852793	0.203628	0.0528214	-0.134829	0.374392	0.0809257	0.152976	0.137424	0.282801	0.0724762	0.0565913	0.0859854	0.0948514	0.181283	0.0105643	-0.0798581	0.0328828	0.073449	-0.101916	0.331899	-0.107226	0.107174	0.0779889	0.162582	0.142764	-0.0570247	-0.218742	0.231048	0.159707	0.00216033	-0.0553492	-0.0383042	-0.134576	-0.218742	0.45253	-0.030405	-0.0716885	0.268298	0.0877372	0.282801	0.201177	0.179772	0.117384	0.0583721	0.0812317	0.0886901	0.207304	0.175458	-0.0447294	0.0652617	-0.123272	0.0886901	0.117384	-0.0170515	0.0611264	0.00592298	0.0479966	0.182816	-0.0941832	-0.0121604	-0.176446	-0.123272	-0.0383042	0.325881	0.22479	-0.146736	-0.176446	0.231813	0.282801	-0.0447294	-0.218742	-0.242484	-0.0332385	0.235458	0.231813	0.10886	0.0652617	0.0997155	0.0942669	0.3264	0.0565913	0.0953804	0.158822	0.165626	-0.107226	0.0042011	-0.0383042	0.133941	-0.109403	0.087393	0.0652617	-0.0308404	-0.0383042	-0.101916	0.0920229	0.0953804	-0.0383042	0.0105643	-0.0692334	0.0652617	-0.0373157	0.182795	-0.218742	0.0652617	-0.123272	-0.0807835	-0.176446	0.0652617	0.0797268	0.0212402	0.133778	0.0181774	-0.0786053	0.0953804	0.00592298	0.121118	0.343502	0.146412	0.165626	-0.218742	-0.03901	0.128562	0.0292232	-0.0042011	-0.123272	0.307791	0.061775	-0.123272	0.0427943	0.154205	-0.218742	-0.176446	-0.176446	0.190625	0.186429	0.0953804	0.016063	-0.0300234	0.192485	-0.176446	0.210288	0.177867	-0.0300234	0.0768555	-0.101916	0.258491	0.0729314	0.0859854	-0.0557577	-0.255691	-0.125334	0.0859854	-0.218742	0.0778157	0.0652617	0.0652617	-0.0941832	0.275112	-0.03901	0.0427943	0.0105643	-0.0308404	0.0042011	0.0652617	0.0181774	0.0977234	0.135918	-0.0635189	-0.176446	-0.03901	0.324947	-0.0308404	-0.101916	-0.0286986	-0.0383042	0.0953804	-0.150944	0.202512	0.158822	0.0565913	0.0565913	0.194733	0.0652617	-0.03901	0.0652617	-0.123272	0.218401	-0.218742	-0.0383042	0.124036	0.144168	0.0892117	-0.0447294	-0.176446	0.0652617	0.0319414	0.22479	0.0533068	0.0565913	0.0533068	-0.0383042	0.282801	-0.0383042	-0.0986483	0.194733	0.0868023	0.0565913	-0.0210368	-0.123272	0.117384	0.305827	-0.176446	0.0959737	-0.0214453	-0.0383042	-0.0383042	0.194733	0.0458382	0.110464	0.268298	0.0652617	-0.129994	0.349337	0.0652617	-0.176446	-0.0112805	-0.0863047	0.0381388	0.322249	-0.0300234	-0.123272	0.0652617	0.20322	0.0652617	-0.123272	0.016063	0.0953804	0.0652617	0.0652617	-0.123272	-0.123272	0.177724	-0.123272	0.0464593	-0.123272	0.194733	-0.123272	0.0652617	0.184601	0.195785	0.154205	0.194733	0.268298	-0.218742	0.0360801	-0.123272	0.268298	-0.123272	0.204123	0.194733	0.0652617	0.0652617	0.0565913	0.0652617	-0.0383042	-0.00633146	-0.176446	-0.255691	0.194733	0.194733	0.138271	-0.123272	0.0652617	0.359787	0.0181774	-0.123272	0.0565913	-0.218742	0.0652617	0.123272	-0.123272	-0.0635189	-0.0358327	0.0652617	-0.150944	0.0652617	0.018646	0.157061	-0.0383042	0.0859854	0.0652617	-0.176446	0.0652617	-0.123272	-0.123272	0.153221	0.194733	0.0652617	-0.0383042	-0.123272	-0.123272	0.0652617	0.0652617	0.067959	0.167682	-0.123272	-0.123272	-0.176446	-0.123011	0.0768555	0.0464593	-0.0383042	-0.123272	0.194733	0.0768555	0.0652617	0.0652617	0.0652617	-0.0383042	-0.123272	-0.123272	-0.102062	-0.123272	-0.0383042	-0.0716885	-0.218742	0.237239	0.260468	0.239293	0.194733	0.0558653	-0.123272	0.110464	-0.123272	0.0652617	-0.123272	0.0652617	-0.123272	-0.123272	0.255526	-0.0145011	0.067959	0.0652617	0.0652617	0.0953804	-0.0145011	-0.123272	0.23263	-0.123272	0.148483	-0.218742	0.321261	0.0652617	0.380909	-0.123272	0.0652617	0.210288	0.321261	0.0652617	0.250336	0.0652617	0.194733	-0.176446	0.0565913	-0.123272	0.0652617	0.0652617	-0.0145011	0.164337	0.0652617	0.0652617	-0.123272	-0.0383042	0.194733	-0.0210368	0.0652617	-0.123272	0.0652617	0.0652617	0.0652617	0.206896	-0.176446	0.123272	0.0652617	0.123272	-0.123272	-0.0479966	0.123272	0.117384	-0.0557577	-0.0716885	0.0464593	-0.0383042	0.067959	0.0652617	0.0652617	0.148483	0.152277	-0.123272	0.0652617	0.0652617	-0.123272	0.195785	0.067959	-0.176446	0.0652617	-0.123272	-0.0383042	-0.176446	0.194733	0.0652617	0.239293	0.182795	0.23263	0.0652617	-0.123272	-0.123272	0.380909	0.143173	0.123272	-0.176446	-0.176446	0.194733	0.0652617	-0.123272	-0.123272	-0.123272	0.0652617	0.0652617	0.0652617	-0.123272	-0.123272	-0.123272	0.0652617	0.067959	0.210288	0.194733	-0.176446	0.0565913	-0.176446	0.210288	0.0464593	0.0652617	0.0652617	-0.123272	-0.123272	-0.176446	-0.123272	0.0652617	0.0652617	0.167682	0.0652617	-0.109403	-0.123272	0.0652617	-0.0811121	0.260468	-0.123272	-0.123272	0.210288	0.29037	0.16678	0.0652617	0.0652617	0.0768555	-0.123272	-0.123272	-0.123272	0.183711	-0.123272	-0.123272	-0.123272	-0.123272	-0.123272	0.0565913	-0.123272	0.0565913	-0.123272	0.016063	-0.123272	-0.123272	-0.123272	0.0652617	-0.123272	-0.123272	-0.0716885	-0.123272	-0.123272	-0.123272	-0.123272	0.290865	-0.176446	-0.123272	0.210288	0.361789	0.0652617	-0.123272	-0.123272	0.0652617	0.202403	0.0652617	0.0652617	0.0652617	0.0652617	-0.123272	0.0565913	0.260468	0.00593097	0.194733	0.29037	0.260468	-0.0383042	-0.0941832	-0.123272	0.0573327	-0.123272	-0.0811121	0.239293	0.29037	0.0652617	-0.123272	-0.123272	0.067959	0.0652617	-0.123272	0.239293	-0.123272	-0.123272	0.195785	0.181162	-0.176446	-0.123272	0.0652617	0.0464593	-0.123272	-0.123272	-0.123272	0.321261	-0.176446	-0.123272	0.239293	0.2706	0.210288	-0.123272	0.117384	0.00590883	-0.123272	0.0768555	-0.123272	0.0768555	0.0652617	0.0652617	-0.123272	0.0768555	0.0892117	0.210288	-0.123272	-0.123272	0.206843	0.210288	0.0652617	-0.123272	0.0652617	0.0261951	0.0652617	0.156244	-0.123272	0.0652617	0.210288	0.210288	0.210288	0.0652617	0.158287	0.0652617	0.0652617	-0.123272	0.210288	-0.123272	-0.123272	-0.123272	0.123272	0.067959	0.0652617	0.0652617	0.239293	-0.123272	0.123272	-0.123272	0.067959	-0.123272	0.16678	0.16678	0.321261	0.312117	-0.123272	0.210288	0.0652617	-0.176446	-0.00642522	0.210288	0.210288	0.297303	-0.123272	-0.176446	-0.123272	-0.123272	-0.123272	-0.123272	0.210288	0.0652617	-0.123272	-0.123272	-0.123272	0.210288	0.321261	0.195785	-0.123272	0.0768555	0.0652617	-0.123272	-0.123272	-0.123272	-0.123272	0.210288	0.210288	-0.123272	0.0652617	-0.123272	-0.123272	-0.176446	-0.123272	-0.123272	0.210288	-0.123272	-0.123272	-0.176446	-0.123272	-0.176446	0.210288	-0.176446	-0.123272	0.152277	-0.123272	0.210288	-0.123272	0.210288	0.16678	-0.123272	0.210288	0.210288	-0.123272	-0.123272	0.0652617	0.195785	0.210288	0.210288	-0.123272	-0.176446	-0.123272	0.0768555	0.210288	-0.123272	0.210288	-0.123272	0.0573327	-0.123272	0.210288	0.210288	0.210288	-0.123272	-0.123272	0.0797643	0.195785	-0.123272	0.195785	0.195785	-0.123272	0.310634	0.210288	-0.123272	-0.123272	-0.123272	-0.123272	-0.176446	0.210288	-0.123272	-0.123272	-0.123272	0.195785	-0.123272	-0.123272	-0.123272	-0.123272	-0.123272	0.117384	0.195785	-0.123272	-0.123272	-0.123272	-0.123272	-0.123272	0.152277	0.210288	0.260468	-0.123272	0.0652617	0.239293	0.239293	-0.123272	0.0768555	0.152277	-0.123272	-0.123272	-0.123272	-0.123272	-0.123272	-0.123272	-0.123272	-0.123272	0.152277	-0.123272	-0.123272	-0.123272	-0.123272	0.0652617	-0.123272	-0.123272	-0.123272	-0.123272	0.16678	-0.123272	-0.123272	0.123272	0.239293	-0.123272	0.210288	-0.123272	-0.123272	-0.123272	-0.123272	-0.123272	-0.123272	0.152277	-0.123272	-0.123272	-0.123272	0.16678	-0.123272	-0.123272	0.152277	-0.123272	0.239293	0.239293	-0.123272	-0.123272	0.239293	0.117384	-0.123272	-0.123272	-0.123272	-0.123272	0.152277	0.210288	-0.123272	0.137775	0.239293	-0.123272	0.195785	-0.123272	-0.123272	0.239293	0.239293	-0.123272	-0.123272	-0.123272	0.239293	0.239293	0.239293	0.210288	0.239293	-0.123272	0.239293	-0.123272	0.297303	0.239293	0.239293	0.239293	0.239293	0.239293	0.239293	0.239293	0.239293	0.239293	0.239293	0.297303	0.297303	0.297303	0.137775	0.297303	-0.123272	0.239293	0.239293	0.297303	0.239293	0.239293	0.239293
2-Thioxothiazolidine-4-Carboxylic Acid	0.028928	-0.0392999	0.151184	0.221693	0.227371	-0.151471	-0.0443238	-0.137509	0.146428	-0.0726845	-0.0720305	-0.236004	-0.0338664	-0.234098	0.024048	-0.185965	-0.0737324	-0.149214	0.174988	-0.254717	0.0310812	-0.0279556	-0.0945782	0.172927	-0.0450066	0.021951	-0.0278269	-0.0715509	0.0604169	-0.0323605	-0.26574	-0.0644023	-0.0955807	-0.135151	0.0847395	0.0501206	-0.0541109	-0.0828016	-0.0510162	-0.04155	-0.086738	-0.139058	-0.0400752	0.0865575	0.147797	0.0988755	-0.17115	0.080609	-0.103539	-0.013821	-0.0344841	0.0245936	-0.26221	-0.110996	-0.07317	-0.081412	0.0318954	-0.108785	-0.10093	0.308732	0.250291	-0.175499	0.00343786	0.138151	-0.153165	0.0364512	0.0659419	0.147229	0.0259618	-0.199587	-0.16945	0.083504	-0.0685166	-0.136999	-0.0867886	-0.261487	-0.14954	-0.00579484	-0.188591	0.18174	0.178279	-0.0089192	-0.0785213	-0.167302	0.0228927	-0.00974049	0.0348384	-0.0174361	0.186926	0.0184158	-0.147678	0.0640536	-0.110875	0.0169714	0.229371	0.0438686	0.150376	0.0480396	0.123873	0.180185	-0.0796959	0.156194	0.107184	-0.00983719	0.067402	-0.0706004	0.0743671	0.0281922	-0.0588278	0.0373706	-0.0314218	0.00119829	-0.327698	0.212597	-0.0188768	-0.0504974	-0.255402	0.0925601	0.0198531	-0.237188	-0.132513	-0.147866	-0.049732	-0.107702	-0.100691	0.225867	-0.321427	-0.0776162	-0.0690405	-0.033424	-0.0803767	-0.0796588	-0.0552474	0.219367	0.0924014	0.0804286	0.160884	-0.0774383	0.187279	-0.0124589	-0.0594742	-0.0557734	-0.290147	0.0626903	0.0781098	0.266777	-0.183101	-0.138078	-0.17511	-0.232844	-0.229383	-0.161536	-0.0231558	-0.0577913	-0.154085	-0.00508056	0.118849	-0.0125204	0.124161	0.0125204	-0.187673	-0.043569	0.0774601	-0.034428	0.0235418	-0.204063	-0.154756	-0.0811277	0.151311	-0.0169092	-0.216141	0.27356	-0.0488636	0.215195	-0.114834	-0.0101104	0.136181	-0.0960011	-0.0277724	-0.00146772	0.0269374	0.0535412	0.0361566	-0.110465	0.166306	-0.102924	-0.0652433	-0.206271	0.0809951	0.120722	-0.177368	-0.22455	0.123739	0.3002	-0.198357	-0.0897349	0.0432521	-0.158311	0.00306652	-0.0835358	0.0967693	0.0286042	-0.09756	0.132705	-0.230181	-0.0790836	0.0932918	-0.0353381	0.17172	-0.0846791	0.0500153	-0.0151783	0.0345202	-0.155978	-0.00366721	-0.0312589	0.120014	-0.14768	-0.191214	-0.23129	0.328731	-0.0415019	-0.143649	-0.0757653	0.206446	-0.0708656	0.0891082	-0.135939	-0.0113585	-0.256842	0.0868604	-0.163594	0.00302251	-0.0497567	-0.0892457	0.0536567	0.000318159	0.0977272	0.0816276	0.00711469	-0.160559	-0.292478	0.110878	-0.161058	-0.195454	-0.0180906	-0.169101	0.00705659	-0.119202	-0.189064	-0.104597	-0.135839	-0.050406	0.0907511	-0.204665	-0.0231669	0.0133557	0.179283	0.103225	-0.139401	0.0288332	-0.0978102	0.0537987	-0.0150159	0.00493146	0.231183	0.204317	-0.0424348	0.0355735	-0.156898	-0.140514	0.114219	0.0698644	-0.0900171	-0.182111	0.21263	-0.0425633	-0.138304	-0.321427	0.0581736	0.136636	-0.0477685	-0.0151783	-0.321427	0.0792589	-0.195427	-0.0450878	-0.0145491	0.0206123	-0.0637896	0.0477227	-0.0744287	-0.0727696	-0.286155	0.0694343	-0.140514	-0.0900171	-0.166757	0.0574761	-0.240971	-0.0806533	-0.229975	-0.200533	0.133269	0.0883029	-0.123208	0.0888791	0.0483597	0.334785	-0.146003	-0.186827	-0.110875	-0.0908344	-0.110875	-0.0695763	-0.00792277	0.0161987	0.0238405	-0.161058	-0.0951295	0.0460676	-0.0482569	-0.110875	-0.0992507	-0.110436	0.190346	0.0838803	-0.102853	0.0125146	-0.0923363	0.100556	-0.0167761	-0.0390684	-0.143331	-0.0139729	0.164938	-0.154055	0.111232	0.212597	-0.0306659	-0.069379	0.212597	0.0919479	-0.0607874	-0.140514	0.089206	0.164166	0.232288	-0.0288514	-0.186827	-0.263291	0.173581	0.186581	-0.0673705	-0.373837	-0.0110688	-0.0983601	-0.0549809	-0.0566118	-0.238976	-0.397435	0.212597	0.0299572	0.0305807	0.15841	0.132831	0.215712	-0.213406	-0.0732288	-0.108692	0.0219686	-0.186827	-0.12057	-0.0744287	-0.159862	0.102996	0.199712	0.0618819	-0.0919977	-0.0346579	0.0447997	-0.0339321	-0.0822527	-0.187806	-0.118842	-0.080236	0.0922661	0.172564	-0.0978542	-0.142079	0.071593	-0.148228	0.0719181	-0.201959	-0.104508	0.078918	-0.154418	0.0779312	0.328929	-0.0408274	-0.00644232	-0.248641	-0.186827	0.218653	0.0322931	-0.0900171	0.0618819	0.0122443	-0.0312589	-0.15333	0.0520343	-0.0983601	-0.161058	-0.0708656	-0.025785	-0.0900171	-0.227019	-0.119418	0.0117946	-0.158773	0.0054087	0.0311796	-0.122011	-0.214724	-0.0837502	-0.104508	0.124718	0.212597	-0.0217516	0.0685008	-0.175104	-0.186827	-0.0983601	-0.248049	0.113509	0.0413424	0.08813	-0.175104	0.126474	-0.161058	-0.120858	-0.0579809	0.0307561	-0.0744287	-0.0644165	0.00747674	-0.152875	0.0437307	-0.00329331	-0.0865042	-0.185523	0.073972	-0.117401	-0.161058	-0.314099	-0.0504974	-0.176919	-0.0423137	-0.0208673	-0.104508	-0.0684042	0.204407	-0.161058	-0.17282	-0.12466	-0.05861	-0.161058	-0.264135	0.177368	0.0155883	-0.161058	0.120228	-0.0252088	0.117038	-0.0143349	-0.11406	-0.0644165	-0.0970784	-0.0410543	-0.0272247	-0.173004	0.00843121	0.166031	-0.094901	-0.0108174	0.155511	0.00329331	-0.0708656	-0.0571583	0.0646786	-0.225481	0.111356	-0.0234923	-0.05861	-0.106703	-0.110436	0.0685688	0.248046	-0.0644165	-0.0706963	-0.00381056	-0.10722	-0.110875	-0.0322116	-0.128061	0.106877	-0.241729	0.0843766	0.0766243	-0.289213	-0.106514	0.0535292	0.154466	-0.0520022	-0.0607874	-0.0611503	0.0168753	-0.161058	-0.161058	0.114219	-0.0136091	-0.0310288	0.0497919	0.0656998	-0.0517147	-0.0393001	-0.161058	0.0535292	0.173755	-0.183327	-0.0176011	-0.110875	-0.0237706	-0.102885	-0.0353837	-0.0411903	-0.0482569	-0.0594991	-0.0644165	0.0906753	-0.00619416	-0.0773126	-0.216041	0.0483018	-0.140514	-0.161058	0.190346	-0.161058	0.019327	0.00705847	-0.181274	-0.104508	-0.14938	0.168693	0.0952864	-0.0983601	-0.0977014	-0.161058	0.102708	0.212597	0.0335692	0.0483018	0.0335692	-0.302545	-0.186827	-0.239533	0.108692	-0.140514	0.137724	-0.216041	0.196879	0.161058	-0.0900171	-0.0451786	-0.110875	0.00493146	0.167846	-0.104508	-0.104508	-0.140514	0.150807	0.0627924	-0.00644232	-0.161058	0.0243392	-0.0345202	-0.161058	-0.0384219	-0.0272026	0.288729	0.086062	-0.102751	0.00127019	-0.0708656	-0.161058	-0.163128	-0.161058	-0.225481	-0.0706963	-0.0644165	-0.161058	-0.161058	-0.0837502	-0.264135	0.149409	-0.225481	0.144686	-0.225481	-0.140514	0.019327	-0.161058	0.0125146	0.186827	-0.0234923	-0.140514	-0.00644232	-0.00272183	0.018223	-0.0837502	-0.00644232	-0.225481	-0.020044	-0.140514	-0.161058	-0.161058	0.0483018	-0.161058	-0.0594991	-0.0753038	-0.0180034	0.170533	-0.140514	-0.140514	0.0117946	0.161058	-0.161058	0.115096	0.0887315	-0.0708656	-0.0744287	-0.194701	-0.161058	-0.0966349	-0.0837502	-0.0607874	-0.1828	-0.161058	-0.0789034	-0.161058	-0.0217516	-0.221557	-0.0504974	-0.0607874	-0.161058	-0.106703	-0.161058	-0.0708656	-0.225481	0.26779	-0.140514	-0.161058	-0.0504974	-0.0837502	-0.0837502	-0.161058	-0.161058	-0.0731114	0.111958	0.0837502	-0.0837502	-0.0353482	0.408675	-0.128439	-0.0630119	-0.0504974	0.0966349	-0.140514	0.0886997	-0.161058	-0.161058	-0.161058	-0.0504974	0.019327	-0.264135	0.217462	-0.0837502	-0.0504974	-0.0284884	0.111958	-0.0933104	0.0709159	-0.10952	-0.140514	-0.118832	0.019327	0.0357873	-0.0708656	-0.161058	-0.0837502	-0.161058	0.122404	-0.0837502	-0.0144906	-0.0517147	0.0439108	-0.161058	-0.161058	0.0226819	-0.0437307	0.173943	-0.0332063	-0.0837502	0.0702231	-0.0934493	-0.100117	-0.161058	0.0288514	-0.264135	-0.161058	-0.0322116	-0.100117	-0.161058	-0.0371046	-0.161058	-0.140514	-0.0204185	-0.0744287	-0.0708656	-0.161058	-0.161058	0.0277626	-0.113509	-0.161058	-0.161058	0.019327	-0.0504974	-0.140514	0.205589	-0.161058	0.0966349	-0.161058	-0.161058	-0.161058	0.22192	-0.15237	-0.0966349	-0.161058	-0.0966349	-0.264135	0.15841	-0.0966349	-0.0900171	0.210306	0.166394	-0.0630119	-0.0504974	0.00790394	-0.161058	-0.161058	-0.0255852	0.135289	-0.0708656	-0.161058	-0.161058	-0.264135	0.186827	0.00790394	0.123609	-0.161058	-0.264135	-0.104508	0.228336	-0.140514	-0.161058	-0.10952	-0.12466	-0.144983	-0.161058	0.019327	0.019327	0.0288514	0.113409	-0.0966349	-0.2459	-0.0114168	-0.140514	-0.161058	-0.225481	-0.0708656	0.019327	-0.161058	-0.161058	-0.161058	-0.0708656	-0.264135	0.019327	-0.161058	0.0439108	-0.0322116	-0.140514	0.123609	0.0105386	0.123609	-0.0322116	0.0786003	-0.161058	-0.161058	-0.264135	-0.0837502	-0.279053	-0.264135	-0.161058	-0.161058	0.218653	-0.161058	-0.239256	-0.264135	-0.161058	0.0587003	0.0709159	0.251251	0.0966349	-0.0322116	0.114388	0.00644232	-0.161058	-0.161058	-0.25117	0.019327	-0.0708656	-0.264135	-0.00397699	-0.264135	-0.264135	-0.0708656	-0.264135	-0.0708656	0.0483018	-0.264135	0.0483018	-0.0708656	0.259732	-0.0708656	-0.0708656	0.161058	-0.161058	-0.0708656	-0.264135	0.0673198	-0.0708656	-0.0708656	-0.0708656	-0.0708656	0.106923	0.236899	-0.0708656	-0.0322116	0.0799176	-0.161058	-0.0708656	-0.264135	-0.161058	-0.153692	-0.161058	-0.161058	-0.161058	-0.161058	-0.0708656	0.0483018	0.0709159	0.0384219	-0.140514	0.114388	0.0709159	-0.0865042	0.090039	-0.0708656	0.204405	-0.238366	0.108969	-0.10952	0.114388	-0.161058	0.0966349	-0.264135	0.0439108	-0.161058	0.0837502	-0.10952	0.0450963	-0.0708656	0.186827	0.119579	0.228336	-0.0708656	-0.161058	0.201331	-0.264135	-0.0708656	0.0450963	-0.100117	-0.279053	0.019327	-0.10952	-0.0191012	-0.0322116	-0.0708656	0.0515951	0.246573	-0.0708656	-0.128439	-0.0708656	-0.128439	-0.161058	-0.161058	-0.0708656	-0.128439	0.0952864	-0.0322116	-0.0708656	-0.264135	-0.0663052	-0.0322116	-0.161058	0.0837502	-0.161058	0.0186621	-0.161058	0.163128	0.0966349	-0.161058	-0.0322116	-0.0322116	-0.0322116	-0.161058	0.138087	-0.161058	-0.161058	-0.0708656	-0.0322116	0.0966349	0.251251	0.0837502	-0.0966349	-0.109118	-0.161058	-0.161058	-0.10952	-0.0708656	-0.0966349	-0.0708656	0.0439108	0.0450963	0.00644232	0.00644232	-0.100117	0.0502778	0.0966349	-0.0322116	-0.161058	-0.194086	-0.199574	-0.0322116	-0.0322116	0.148173	0.019327	0.0990188	0.0450963	-0.0708656	-0.238366	-0.0708656	-0.0322116	-0.161058	0.0837502	-0.0708656	-0.0708656	-0.0322116	-0.100117	0.186827	-0.0708656	-0.0151492	-0.161058	0.0837502	-0.0708656	0.0966349	0.251251	-0.0322116	-0.0322116	0.251251	-0.161058	0.0450963	0.0966349	0.100556	0.019327	0.0837502	-0.0322116	0.0966349	0.0450963	0.246339	-0.264135	0.100556	-0.0322116	-0.24129	0.0450963	0.135289	0.0708656	-0.0322116	0.0450963	-0.0322116	0.00644232	0.251251	-0.0322116	-0.0322116	0.0450963	0.0966349	-0.161058	0.186827	-0.0322116	-0.0322116	0.0450963	0.331746	0.0450963	0.0886997	-0.0322116	0.0450963	-0.0322116	0.0450963	0.204405	0.0450963	-0.0322116	-0.0322116	-0.0322116	0.0708656	0.0966349	-0.199712	0.186827	0.019327	0.186827	0.186827	-0.0708656	0.0603773	-0.0322116	0.0966349	-0.0708656	0.251251	0.0966349	-0.0171252	-0.0322116	0.0966349	0.225481	0.0966349	0.186827	0.0579809	0.0708656	-0.0708656	0.019327	-0.0708656	0.174326	0.186827	0.0966349	-0.0708656	-0.238366	0.0450963	0.0966349	0.135289	-0.0322116	0.0709159	0.225481	-0.161058	-0.10952	-0.10952	0.019327	0.0886997	0.135289	0.0450963	0.225481	0.0966349	0.0708656	0.225481	0.225481	0.225481	0.251251	0.135289	0.0708656	0.251251	0.225481	0.0966349	-0.161058	0.225481	0.0966349	-0.0708656	0.225481	0.00644232	0.225481	0.0579809	-0.0966349	-0.10952	0.0966349	-0.0322116	0.173943	0.173943	0.0579809	0.0966349	0.0450963	0.225481	0.135289	0.0579809	-0.264135	0.251251	0.00644232	-0.0708656	0.0966349	0.135289	0.0966349	-0.10952	-0.10952	0.225481	0.0708656	-0.10952	-0.0805762	0.0966349	0.225481	0.238366	0.225481	0.135289	-0.0322116	0.238366	-0.019327	-0.10952	0.173943	0.186827	0.019327	-0.238366	-0.10952	-0.10952	0.225481	0.225481	0.238366	-0.10952	-0.10952	-0.10952	-0.0322116	-0.10952	0.0966349	-0.10952	0.225481	0.148173	-0.10952	-0.10952	-0.10952	-0.10952	-0.10952	-0.10952	-0.10952	-0.10952	-0.10952	-0.10952	0.148173	0.148173	0.148173	-0.019327	0.148173	-0.135289	-0.10952	-0.10952	0.148173	-0.10952	-0.10952	-0.10952
[(2r,3r,4r,5s)-3,4-Diacetyloxy-5-(2,4-Dioxopyrimidin-1-Yl)Oxolan-2-Yl]Methyl Acetate	0.13362	0.106555	-0.0464494	-0.326635	-0.29741	0.0991166	0.0700916	-0.044972	-0.132896	-0.103314	-0.270947	0.109982	-0.211774	-0.0282797	0.0696601	-0.141237	-0.0811634	0.128708	-0.0929723	0.0469835	-0.117635	-0.281906	-0.14207	-0.186354	0.14178	-0.113007	-0.214228	0.181642	-0.0724191	-0.0669164	-0.0330771	-0.0914843	0.117166	0.0339367	-0.228089	-0.160991	-0.0207425	-0.075949	-0.0912055	-0.200618	0.0182393	-0.243973	0.214569	-0.15056	-0.425885	-0.0568985	0.222463	-0.18856	-0.11964	-0.187092	-0.030623	-0.151098	0.224566	-0.137023	0.15508	-0.0403393	-0.0487361	-0.0445142	-0.101023	0.114828	-0.205283	-0.00545027	-0.321063	-0.269286	-0.054475	0.064766	0.116835	-0.170534	-0.105464	-0.032161	0.147885	-0.117954	0.0171908	0.113409	0.0739873	0.0192445	0.164011	0.210546	0.0543899	-0.0788412	-0.0696339	0.0744019	-0.0143667	-0.000935598	-0.0455118	0.226722	-0.127105	-0.0284932	-0.169168	-0.0659375	0.00337798	0.199056	-0.0711354	-0.0513206	-0.142841	-0.0133821	0.0361211	-0.156901	-0.0290926	-0.196879	0.053159	-0.172219	-0.25006	-0.212607	-0.0780148	-0.0254973	-0.0254973	-0.175385	-0.160431	-0.071058	0.110243	0.011184	-0.132412	-0.212597	-0.0158636	-0.0316157	0.0953488	-0.0846182	-0.0160801	-0.0254527	0.224143	0.151446	0.0911461	0.00120597	-0.239106	-0.087982	0.279053	0.0232575	-0.155898	0.00282899	0.0590129	0.0353837	0.0220091	-0.0357897	-0.0589825	0.249264	-0.0280978	0.427536	-0.0612555	0.121305	-0.225363	-0.0776624	0.203411	-0.106556	-0.206665	-0.245253	-0.118407	0.198367	-0.107595	-0.259839	0.282282	-0.0155304	-0.0357291	0.143168	-0.098982	0.342655	-0.12909	-0.236073	0.0143545	-0.0694973	0.105418	-0.000628832	-0.0160486	-0.17214	-0.0156	0.0296745	0.110959	-0.0337066	-0.0604695	0.0564527	-0.0327522	0.261592	-0.193191	-0.245701	0.104017	-0.00337012	0.0797793	0.1977	0.140815	-0.0174997	-0.136992	0.0713533	-0.23581	0.270982	0.0112509	0.144126	-0.0721538	0.0448218	-0.186787	-0.101567	0.334141	-0.0517672	-0.00475366	-0.213717	0.130077	0.0522353	-0.250291	0.143042	-0.0145412	0.114836	-0.217189	-0.28929	-0.244205	0.0425932	-0.205587	-0.068712	0.198474	0.173529	-0.0862465	-0.283329	-0.0093708	-0.192392	-0.173556	-0.0849909	0.0218985	-0.0476807	0.0107256	-0.151228	-0.00922661	0.107969	-0.295312	0.0487145	-0.165761	-0.222053	0.0875441	0.148173	-0.121942	-0.189729	-0.235783	-0.0721692	-0.00618186	-0.009145	0.0326113	-0.214161	-0.0855012	-0.252306	-0.250391	-0.0515264	-0.204013	-0.153153	-0.0464319	0.038404	0.159716	-0.135289	-0.151251	0.0320428	0.096084	-0.0841465	-0.155899	-0.147326	-0.0192195	0.178766	-0.0189023	0.0147356	0.176176	-0.126353	0.0944881	-0.0941751	-0.189101	-0.200114	0.122697	0.014261	0.0137157	-0.148014	0.281093	-0.0863547	-0.336153	0.118084	0.0505518	0.135928	-0.139636	-0.0655407	0.250504	0.229214	-0.00711469	-0.0830814	-0.109716	0.0637892	0.279053	-0.168963	-0.115587	0.243218	-0.0205041	0.279053	-0.00724528	0.00199601	0.0528665	-0.100979	-0.0388379	0.0456725	-0.172564	0.0680617	0.0550453	0.159499	0.0493378	-0.139636	0.229214	0.109054	-0.147652	0.224654	-0.127423	0.236833	0.0608931	-0.196281	-0.0551713	-0.10978	-0.094353	0.0319245	-0.195427	0.0937495	0.264135	-0.0711354	-0.0870165	-0.0711354	0.045664	-0.00014405	0.0923446	0.0535474	-0.135289	-0.111674	-0.108112	0.123451	-0.0711354	-0.00763467	-0.0579622	0.013972	-0.232734	0.00575796	-0.256658	-0.022904	0.166641	0.0668379	-0.171377	0.0975157	0.120282	-0.138144	0.146071	0.0371983	-0.212597	-0.154055	0.261049	-0.212597	-0.0237028	-0.0593358	-0.139636	-0.0601808	-0.0307561	-0.0252487	-0.108692	0.264135	0.37289	-0.113368	-0.0572277	0.0311555	0.00843121	0.0143349	-0.212528	-0.0520776	0.301785	0.154418	0.190579	-0.212597	-0.105716	-0.170877	0.0778442	-0.0348384	0.262481	0.342065	0.275207	0.252767	-0.213429	0.264135	-0.0203111	0.0680617	-0.0288514	0.0223278	-0.264135	-0.228279	-0.215387	0.298131	0.0649667	-0.12466	-0.185681	-0.0927235	-0.115672	0.0295303	-0.046133	-0.0724006	0.107509	-0.153692	-0.302362	0.100979	-0.0590473	0.0582471	-0.21165	0.114821	-0.0999817	0.0433592	-0.174879	-0.0593358	0.238366	0.220325	0.264135	-0.130103	-0.165602	0.229214	0.0711085	-0.162921	-0.0154134	-0.162402	0.0307375	-0.212528	-0.135289	0.148173	-0.0923363	0.229214	0.165763	0.151397	0.00272183	-0.179822	-0.123923	-0.0636318	-0.0447997	0.0327135	-0.238366	-0.21165	0.193122	-0.212597	-0.00677037	-0.0239314	-0.0898202	0.264135	-0.212528	0.00816548	0.0730717	-0.00965137	-0.0609274	-0.0898202	-0.0811104	-0.135289	-0.312157	0.10952	-0.00572516	0.0680617	-0.0636907	-0.0911525	-0.107697	-0.038287	0.100556	-0.00461063	-0.0676226	-0.00556778	-0.189138	-0.135289	-0.0201415	-0.0316157	0.0132462	-0.177118	-0.0854653	-0.21165	-0.29032	0.0793717	-0.135289	0.00718974	0.177282	0.0517147	-0.135289	0.122404	0.0328274	0.176082	-0.135289	0.169625	0.183376	-0.0143349	0.0564325	0.132036	-0.0636907	0.345672	0.128061	0.134147	0.174157	-0.0952886	-0.130829	0.0371983	-0.289366	-0.0412744	0.102312	0.148173	-0.0128833	-0.122299	-0.0966349	0.0292706	-0.148638	0.074578	-0.012295	-0.0579622	-0.0776225	-0.2101	-0.0636907	-0.120315	-0.117038	0.0491556	-0.0711354	-0.0579809	0.0782193	-0.0386499	0.077722	0.114861	-0.0924322	0.0861962	-0.211758	-0.113409	0.106901	-0.0237683	-0.0593358	-0.0854653	-0.306115	-0.135289	-0.135289	-0.0784262	-0.245146	-0.17837	0.036111	-0.215553	-0.197605	0.127561	-0.135289	0.100345	-0.112337	-0.0614751	-0.0999817	-0.0711354	-0.184903	0.14716	0.139176	-0.131918	-0.0505617	-0.0406175	-0.0636907	-0.207917	0.203255	-0.0650635	0.0491801	0.0302984	-0.139636	-0.135289	0.013972	-0.135289	-0.161058	-0.166378	0.0655053	-0.21165	0.196341	0.266819	0.016247	-0.212528	-0.00329331	-0.135289	0.0381733	-0.212597	-0.066594	0.0302984	-0.066594	-0.0136123	0.264135	-0.121633	0.0528034	-0.139636	-0.0756667	0.0491801	-0.0052622	-0.173943	0.229214	0.0987884	-0.0711354	0.281093	0.16712	-0.21165	-0.21165	-0.139636	-0.0957658	0.242168	0.238366	-0.135289	-0.048042	-0.00763581	-0.135289	-0.00395197	-0.201713	0.126309	-0.0973566	0.115266	-0.00308474	0.148173	-0.135289	0.0357466	-0.135289	-0.0966349	-0.120315	-0.0636907	-0.135289	-0.135289	-0.238366	0.122404	0.137176	-0.0966349	-0.27554	-0.0966349	-0.139636	-0.161058	-0.135289	-0.256658	-0.225481	-0.148638	-0.139636	0.238366	0.282888	-0.249413	-0.238366	0.238366	-0.0966349	-0.0569505	-0.139636	-0.135289	-0.135289	0.0302984	-0.135289	-0.0406175	0.261114	-0.0498387	0.29382	-0.139636	-0.139636	0.296316	-0.173943	-0.135289	0.160328	0.0219561	0.148173	0.0680617	0.0727635	-0.135289	0.0450963	-0.238366	0.11595	0.118842	-0.135289	-0.220961	-0.135289	0.163209	0.0851024	-0.0316157	-0.0593358	-0.135289	-0.012295	-0.135289	0.148173	-0.0966349	0.136704	-0.139636	-0.135289	-0.0316157	-0.238366	-0.238366	-0.135289	-0.135289	0.061036	-0.0829249	0.0837502	-0.238366	-0.0144906	0.0303842	0.257098	-0.0678421	-0.0316157	0.0966349	-0.139636	0.332624	-0.135289	-0.135289	-0.135289	-0.0316157	-0.161058	0.122404	-0.0332476	-0.238366	-0.0316157	-0.221557	0.0992559	-0.00746483	-0.091993	0.212597	-0.139636	0.292229	-0.161058	0.143149	0.148173	-0.135289	-0.238366	-0.135289	-0.148173	-0.238366	0.0403979	0.259299	0.0250291	-0.135289	-0.135289	-0.230629	0.267283	0.0579809	0.0905461	-0.238366	0.12974	0.106151	0.106044	-0.135289	-0.0495372	0.122404	-0.135289	-0.0579809	0.106044	-0.135289	-0.100995	-0.135289	-0.139636	0.203087	0.0680617	0.148173	-0.135289	-0.135289	0.360188	-0.229653	-0.135289	-0.135289	-0.161058	-0.0316157	-0.139636	-0.107966	-0.135289	0.0966349	-0.135289	-0.135289	-0.135289	0.0629649	-0.0685008	0.0450963	-0.135289	0.0450963	0.122404	-0.0655053	0.0450963	0.229214	-0.0792958	0.105425	-0.0678421	-0.0316157	0.0520343	-0.135289	-0.135289	0.16966	-0.0708656	0.148173	-0.135289	-0.135289	0.122404	-0.225481	0.0520343	-0.0309571	-0.135289	0.122404	-0.21165	0.246339	-0.139636	-0.135289	0.212597	0.177282	0.314099	-0.135289	-0.161058	-0.161058	-0.0495372	-0.0186899	0.0450963	-0.0891388	0.0770634	-0.139636	-0.135289	-0.0966349	0.148173	-0.161058	-0.135289	-0.135289	-0.135289	0.148173	0.122404	-0.161058	-0.135289	0.0250291	-0.0579809	-0.139636	-0.0309571	0.0586209	-0.0309571	-0.0579809	-0.0489605	-0.135289	-0.135289	0.122404	-0.238366	0.0761852	0.122404	-0.135289	-0.135289	-0.0143349	-0.135289	0.098152	0.122404	-0.135289	0.279662	-0.091993	-0.199712	0.0966349	-0.0579809	-0.205722	-0.186827	-0.135289	-0.135289	0.200453	-0.161058	0.148173	0.122404	0.0504282	0.122404	0.122404	0.148173	0.122404	0.148173	0.0302984	0.122404	0.0302984	0.148173	0.134586	0.148173	0.148173	-0.173943	-0.135289	0.148173	0.122404	-0.0698602	0.148173	0.148173	0.148173	0.148173	-0.200014	-0.0781612	0.148173	-0.0579809	0.0970428	-0.135289	0.148173	0.122404	-0.135289	0.0789329	-0.135289	-0.135289	-0.135289	-0.135289	0.148173	0.0302984	-0.091993	-0.0537907	-0.139636	-0.205722	-0.091993	-0.00461063	0.0612456	0.148173	-0.0977014	0.0708656	0.248164	0.212597	-0.205722	-0.135289	0.0966349	0.122404	0.0250291	-0.135289	0.0837502	0.212597	0.135289	0.148173	-0.225481	0.162402	0.246339	0.148173	-0.135289	-0.0867238	0.122404	0.148173	0.135289	0.106044	0.0761852	-0.161058	0.212597	-0.173008	-0.0579809	0.148173	0.248096	0.0558369	0.148173	0.257098	0.148173	0.257098	-0.135289	-0.135289	0.148173	0.257098	0.016247	-0.0579809	0.148173	0.122404	-0.0974819	-0.0579809	-0.135289	0.0837502	-0.135289	-0.248535	-0.135289	0.209218	0.0966349	-0.135289	-0.0579809	-0.0579809	-0.0579809	-0.135289	-0.109417	-0.135289	-0.135289	0.148173	-0.0579809	0.0966349	-0.199712	0.0837502	0.0450963	-0.0559862	-0.135289	-0.135289	0.212597	0.148173	0.0450963	0.148173	0.0250291	0.135289	-0.186827	-0.186827	0.106044	-0.00175643	0.0966349	-0.0579809	-0.135289	0.000658661	-0.0401783	-0.0579809	-0.0579809	0.199712	-0.161058	-0.26061	0.135289	0.148173	0.0708656	0.148173	-0.0579809	-0.135289	0.0837502	0.148173	0.148173	-0.0579809	0.106044	-0.225481	0.148173	0.209893	-0.135289	0.0837502	0.148173	0.0966349	-0.199712	-0.0579809	-0.0579809	-0.199712	-0.135289	0.135289	0.0966349	0.166641	-0.161058	0.0837502	-0.0579809	0.0966349	0.135289	-0.0687203	0.122404	0.166641	-0.0579809	0.104508	0.135289	-0.0708656	0.00644232	-0.0579809	0.135289	-0.0579809	-0.186827	-0.199712	-0.0579809	-0.0579809	0.135289	0.0966349	-0.135289	-0.225481	-0.0579809	-0.0579809	0.135289	0.341626	0.135289	0.332624	-0.0579809	0.135289	-0.0579809	0.135289	-0.0977014	0.135289	-0.0579809	-0.0579809	-0.0579809	0.00644232	0.0966349	0.0322116	-0.225481	-0.161058	-0.225481	-0.225481	0.148173	-0.0166861	-0.0579809	0.0966349	0.148173	-0.199712	0.0966349	0.227458	-0.0579809	0.0966349	0.251251	0.0966349	-0.225481	-0.0450963	0.00644232	0.148173	-0.161058	0.148173	0.210333	-0.225481	0.0966349	0.148173	0.0708656	0.135289	0.0966349	-0.0708656	-0.0579809	-0.091993	0.251251	-0.135289	0.212597	0.212597	-0.161058	0.332624	-0.0708656	0.135289	0.251251	0.0966349	0.00644232	0.251251	0.251251	0.251251	-0.199712	-0.0708656	0.00644232	-0.199712	0.251251	0.0966349	-0.135289	0.251251	0.0966349	0.148173	0.251251	-0.186827	0.251251	-0.0450963	0.0450963	0.212597	0.0966349	-0.0579809	0.0579809	0.0579809	-0.0450963	0.0966349	0.135289	0.251251	-0.0708656	-0.0450963	0.122404	-0.199712	-0.186827	0.148173	0.0966349	-0.0708656	0.0966349	0.212597	0.212597	0.251251	0.00644232	0.212597	0.266977	0.0966349	0.251251	0.225481	0.251251	-0.0708656	-0.0579809	0.225481	-0.0837502	0.212597	0.0579809	-0.225481	-0.161058	0.0708656	0.212597	0.212597	0.251251	0.251251	0.225481	0.212597	0.212597	0.212597	-0.0579809	0.212597	0.0966349	0.212597	0.251251	0.199712	0.212597	0.212597	0.212597	0.212597	0.212597	0.212597	0.212597	0.212597	0.212597	0.212597	0.199712	0.199712	0.199712	-0.0837502	0.199712	-0.10952	0.212597	0.212597	0.199712	0.212597	0.212597	0.212597
Neohesperidin Dihydrochalcone	0.0545337	0.204765	-0.294342	0.108411	-0.113361	0.176757	0.0540475	0.173973	-0.365382	-0.283364	-0.342844	-0.108564	0.0754416	0.335872	-0.357558	0.0205008	-0.0865303	-0.0725231	-0.225759	0.0321338	-0.246284	0.0219593	-0.213226	-0.136636	-0.241355	-0.178555	0.0943986	0.101391	-0.218879	0.224003	0.114709	-0.179336	0.0638567	-0.297945	-0.295953	-0.23654	0.041813	-0.22336	-0.31883	-0.29848	-0.208171	-0.106717	-0.216332	-0.293221	-0.234158	-0.343195	-0.250281	-0.232491	-0.152419	-0.047967	0.0718974	-0.201108	0.181822	-0.0880312	-0.515544	-0.0755444	-0.120012	-0.0688552	-0.06002	-0.13617	-0.293983	-0.177679	-0.230337	-0.258546	-0.232639	-0.287704	-0.193448	-0.245552	-0.130078	-0.0873786	0.288154	-0.0697739	-0.153402	0.0615133	-0.0605351	-0.106802	-0.0677196	-0.321903	0.00721258	-0.166208	-0.281332	-0.273108	0.124346	-0.24232	-0.114281	-0.393423	0.359361	-0.0926242	-0.322981	-0.14526	-0.152702	0.116676	0.171691	-0.157316	-0.470632	-0.20215	-0.18698	-0.116239	-0.382622	-0.125023	-0.0715307	-0.0501524	-0.286402	-0.0316385	-0.228399	-0.231793	-0.196928	-0.155601	-0.0566389	-0.302019	0.0258298	-0.134475	-0.0282015	-0.173943	-0.0490087	0.0658661	-0.112685	-0.31928	-0.319177	0.175624	-0.156057	0.00846189	-0.177652	-0.0577008	-0.166495	-0.0857038	-0.081674	-0.1172	0.237983	-0.0476737	-0.0944732	-0.0930864	-0.242549	-0.430718	-0.167494	-0.162249	-0.125627	0.0984747	-0.212967	-0.0987054	0.248893	-0.255752	0.050626	-0.0732846	0.13615	-0.138724	0.179935	-0.0784664	-0.0913371	-0.0555672	-0.00884697	-0.0810154	0.0300711	-0.00761397	-0.294534	-0.0942725	-0.222786	-0.102885	-0.158528	0.0324805	-0.177273	0.0909111	-0.3142	-0.107894	-0.139266	-0.102235	-0.135267	-0.0903994	-0.19363	-0.0939991	-0.0669233	-0.125885	-0.183738	-0.176885	0.0767816	-0.098732	-0.354739	-0.236912	-0.312873	-0.164723	-0.000720252	-0.158528	0.146499	-0.254506	-0.157229	-0.140467	-0.0822146	0.181432	0.0182925	-0.121195	-0.0655301	0.026946	-0.257418	-0.258534	-0.0808122	-0.131096	-0.0689399	-0.146211	-0.143137	-0.140243	0.0374276	-0.231244	-0.003252	-0.324237	-0.0730684	0.31936	-0.0196136	-0.228173	0.202143	0.0372801	-0.067402	0.0563196	0.0809715	-0.0600731	-0.213641	-0.0488331	-0.195432	0.107952	0.149853	-0.18311	-0.0982597	-0.130654	0.119946	-0.110715	-0.134036	0.225481	-0.149487	-0.104917	0.0113585	0.0646786	0.100062	0.045725	-0.0626773	0.140169	-0.178367	0.0909369	-0.0779489	-0.0840134	-0.367719	-0.00162265	-0.0686715	0.104146	-0.206167	0.0837502	-0.0930671	0.17724	-0.101811	0.0933334	0.00486795	-0.0586465	0.4717	-0.146211	0.0413614	-0.0778448	-0.177561	0.0624442	-0.381073	-0.062041	0.0947378	-0.103319	-0.309427	0.13123	-0.085605	0.0292414	0.0703131	-0.321335	-0.13763	-0.366825	-0.101728	-0.128689	0.209893	-0.0873346	-0.386487	-0.201331	0.0111089	-0.236196	0.135678	-0.0441444	-0.081674	-0.155721	-0.12974	-0.17925	-0.102121	-0.081674	-0.17696	0.209943	0.159176	-0.127196	-0.0327627	-0.184209	0.185266	0.313742	-0.0685257	-0.19579	-0.116853	0.209893	-0.201331	-0.159862	-0.0949292	0.029678	0.0695177	0.0586465	0.0815849	0.0210772	0.0413424	-0.0132462	-0.0275136	-0.15442	-0.0622391	-0.143588	-0.019327	0.171691	-0.05011	0.171691	-0.124027	0.0436473	-0.104996	-0.168631	0.0837502	-0.109447	0.0292915	-0.128349	0.171691	0.168971	0.178717	-0.162765	0.0475321	-0.231335	-0.051156	-0.0269374	-0.0851869	0.0105183	-0.0777624	-0.073972	-0.303514	-0.334629	0.0887315	-0.13591	-0.173943	0.0379241	-0.00966037	-0.173943	-0.140785	0.175467	0.209893	-0.154446	-0.00679031	-0.284981	0.194701	-0.019327	-0.157684	-0.289973	0.157021	0.0814837	0.0655407	-0.26692	0.16708	-0.240428	0.107318	0.050263	0.169547	-0.173943	0.0588493	0.0360727	-0.178733	0.0798579	-0.266617	-0.0636706	0.162035	-0.318091	-0.00772231	-0.019327	-0.0177182	0.313742	0.305026	-0.0681358	0.161058	0.0467694	-0.0165124	-0.0807475	-0.259435	0.143168	-0.0929125	-0.114861	0.211034	-0.0154134	-0.286979	-0.237162	-0.146239	-0.152967	0.0439354	-0.0260731	-0.0836598	0.0408274	0.164885	-0.228399	-0.0691344	-0.142466	-0.0213717	0.279622	-0.148173	0.147467	-0.019327	-0.105788	0.0851075	-0.201331	-0.00509054	0.117401	0.155142	-0.106514	-0.350627	0.16708	0.0837502	0.225481	0.0692882	-0.201331	-0.251609	-0.0203111	-0.0636907	-0.136636	-0.0466103	0.0186123	-0.227744	0.0961646	0.019327	0.164885	-0.134104	-0.173943	-0.031547	0.0584013	0.0459081	-0.019327	0.16708	0.0818362	-0.0091044	-0.0188706	-0.117082	0.0459081	-0.0161495	0.0837502	0.0995388	-0.251251	-0.154979	0.313742	0.181274	0.0478829	0.153512	-0.00743966	-0.151273	-0.0241509	-0.0871629	-0.203304	0.29199	0.0837502	0.0107058	0.0658661	0.189983	0.00237156	0.174015	0.164885	0.0281571	-0.175885	0.0837502	0.0489967	0.225549	0.122482	0.0837502	-0.0966349	-0.181612	0.169715	0.0837502	-0.444965	0.14794	-0.00453638	-0.0771184	0.345362	0.181274	-0.249864	-0.0626619	0.0399588	0.0352923	0.0418379	-0.0488114	-0.00816548	-0.0189305	-0.209434	-0.143808	0.225481	0.050626	-0.166666	-0.0837502	-0.261527	-0.105166	-0.120668	-0.200892	0.178717	0.0392773	-0.0689682	0.181274	-0.227897	-0.216113	0.123446	0.171691	0.212597	0.0404781	0.244783	-0.110875	-0.0930864	-0.0261269	0.16317	0.259299	-0.197967	0.0976748	-0.0537308	0.175467	0.257848	0.0488114	0.0837502	0.0837502	0.123605	0.086917	0.14462	-0.0768354	0.0397699	-0.0136091	-0.24129	0.0837502	0.119942	-0.0400799	-0.0972623	0.0110688	0.171691	0.142079	-0.117038	0.18708	0.0270368	0.287957	-0.0781612	0.181274	0.162579	-0.299193	0.158761	0.077722	0.153249	0.209893	0.0837502	-0.162765	0.0837502	0.148173	0.0234802	0.172927	0.164885	0.244742	-0.117299	-0.00241509	0.16708	-0.0568644	0.0837502	0.0770669	-0.173943	-0.07857	0.153249	-0.07857	-0.00614751	-0.019327	0.038861	-0.167846	0.209893	-0.192161	0.077722	-0.168572	-0.135289	-0.201331	-0.218257	0.171691	0.0703131	-0.0190528	0.164885	0.164885	0.209893	0.151921	-0.104069	-0.148173	0.0837502	0.126945	-0.303683	0.0837502	0.268734	0.100538	-0.274571	-0.121059	0.0966037	-0.151515	0.225481	0.0837502	0.18708	0.0837502	-0.0837502	-0.227897	0.181274	0.0837502	0.0837502	0.019327	-0.0966349	-0.0440612	-0.0837502	-0.00395197	-0.0837502	0.209893	0.148173	0.0837502	-0.051156	-0.161058	-0.105166	0.209893	-0.148173	-0.0633278	0.061036	0.019327	-0.148173	-0.0837502	-0.0381791	0.209893	0.0837502	0.0837502	0.153249	0.0837502	-0.0781612	-0.259299	-0.0212967	-0.120582	0.209893	0.209893	-0.327889	-0.135289	0.0837502	-0.118553	-0.0894573	0.225481	0.313742	0.156959	0.0837502	-0.212597	0.019327	-0.266557	0.158311	0.0837502	0.27998	0.0837502	-0.126044	-0.134095	0.0658661	0.175467	0.0837502	-0.200892	0.0837502	0.225481	-0.0837502	-0.289397	0.209893	0.0837502	0.0658661	0.019327	0.019327	0.0837502	0.0837502	0.313303	-0.0313917	-0.199712	0.019327	0.266099	-0.222711	0.115705	-0.183327	0.0658661	0.00644232	0.209893	-0.243046	0.0837502	0.0837502	0.0837502	0.0658661	0.148173	-0.0966349	-0.0789034	0.019327	0.0658661	0.18454	-0.166757	-0.00724528	-0.0107581	-0.0708656	0.209893	-0.159398	0.148173	0.0309571	0.225481	0.0837502	0.019327	0.0837502	0.0450963	0.019327	-0.0691594	-0.030303	0.160274	0.0837502	0.0837502	0.217565	0.0974414	-0.00644232	-0.135184	0.019327	-0.304663	0.327163	0.106264	0.0837502	-0.00344765	-0.0966349	0.0837502	0.212597	0.106264	0.0837502	0.223286	0.0837502	0.209893	0.079698	0.313742	0.225481	0.0837502	0.0837502	-0.0564325	0.0208576	0.0837502	0.0837502	0.148173	0.0658661	0.209893	0.0165124	0.0837502	0.00644232	0.0837502	0.0837502	0.0837502	-0.276356	0.275101	-0.212597	0.0837502	-0.212597	-0.0966349	0.0448194	-0.212597	-0.201331	-0.109417	-0.017964	-0.183327	0.0658661	0.0702572	0.0837502	0.0837502	-0.0411903	-0.238366	0.225481	0.0837502	0.0837502	-0.0966349	-0.161058	0.0702572	0.214724	0.0837502	-0.0966349	0.164885	-0.179815	0.209893	0.0837502	-0.0708656	0.225549	-0.20704	0.0837502	0.148173	0.148173	-0.00344765	0.00127019	-0.212597	-0.0533516	0.304741	0.209893	0.0837502	-0.0837502	0.225481	0.148173	0.0837502	0.0837502	0.0837502	0.225481	-0.0966349	0.148173	0.0837502	0.160274	0.212597	0.209893	0.214724	0.0588404	0.214724	0.212597	0.0526929	0.0837502	0.0837502	-0.0966349	0.019327	-0.147321	-0.0966349	0.0837502	0.0837502	-0.115224	0.0837502	-0.108492	-0.0966349	0.0837502	-0.226211	-0.0107581	0.0708656	0.00644232	0.212597	0.030518	-0.0579809	0.0837502	0.0837502	0.125146	0.148173	0.225481	-0.0966349	-0.0594957	-0.0966349	-0.0966349	0.225481	-0.0966349	0.225481	0.153249	-0.0966349	0.153249	0.225481	-0.360068	0.225481	0.225481	-0.135289	0.0837502	0.225481	-0.0966349	0.256396	0.225481	0.225481	0.225481	0.225481	0.0432521	-0.0968232	0.225481	0.212597	0.0252487	0.0837502	0.225481	-0.0966349	0.0837502	0.0281255	0.0837502	0.0837502	0.0837502	0.0837502	0.225481	0.153249	-0.0107581	0.166641	0.209893	0.030518	-0.0107581	-0.0241509	-0.0618819	0.225481	-0.113509	0.238366	-0.210462	-0.0708656	0.030518	0.0837502	0.00644232	-0.0966349	0.160274	0.0837502	-0.199712	-0.0708656	-0.122404	0.225481	-0.161058	-0.106514	-0.179815	0.225481	0.0837502	-0.107801	-0.0966349	0.225481	-0.122404	0.106264	-0.147321	0.148173	-0.0708656	0.115266	0.212597	0.225481	0.0346895	-0.11231	0.225481	0.115705	0.225481	0.115705	0.0837502	0.0837502	0.225481	0.115705	-0.00241509	0.212597	0.225481	-0.0966349	-0.196281	0.212597	0.0837502	-0.199712	0.0837502	0.0680617	0.0837502	-0.115224	0.00644232	0.0837502	0.212597	0.212597	0.212597	0.0837502	-0.0887315	0.0837502	0.0837502	0.225481	0.212597	0.00644232	0.0708656	-0.199712	-0.212597	0.0792589	0.0837502	0.0837502	-0.0708656	0.225481	-0.212597	0.225481	0.160274	-0.122404	-0.0579809	-0.0579809	0.106264	-0.164446	0.00644232	0.212597	0.0837502	-0.0340308	0.350627	0.212597	0.212597	-0.186827	0.148173	0.0974819	-0.122404	0.225481	0.238366	0.225481	0.212597	0.0837502	-0.199712	0.225481	0.225481	0.212597	0.106264	-0.161058	0.225481	-0.195842	0.0837502	-0.199712	0.225481	0.00644232	0.0708656	0.212597	0.212597	0.0708656	0.0837502	-0.122404	0.00644232	-0.0851869	0.148173	-0.199712	0.212597	0.00644232	-0.122404	0.0542298	-0.0966349	-0.0851869	0.212597	0.117022	-0.122404	-0.238366	0.135289	0.212597	-0.122404	0.212597	-0.0579809	0.0708656	0.212597	0.212597	-0.122404	0.00644232	0.0837502	-0.161058	0.212597	0.212597	-0.122404	-0.10802	-0.122404	-0.243046	0.212597	-0.122404	0.212597	-0.122404	-0.113509	-0.122404	0.212597	0.212597	0.212597	0.135289	0.00644232	0.10952	-0.161058	0.148173	-0.161058	-0.161058	0.225481	-0.16752	0.212597	0.00644232	0.225481	0.0708656	0.00644232	-0.00987992	0.212597	0.00644232	-0.264135	0.00644232	-0.161058	0.199712	0.135289	0.225481	0.148173	0.225481	-0.125804	-0.161058	0.00644232	0.225481	0.238366	-0.122404	0.00644232	-0.238366	0.212597	-0.0107581	-0.264135	0.0837502	-0.0708656	-0.0708656	0.148173	-0.243046	-0.238366	-0.122404	-0.264135	0.00644232	0.135289	-0.264135	-0.264135	-0.264135	0.0708656	-0.238366	0.135289	0.0708656	-0.264135	0.00644232	0.0837502	-0.264135	0.00644232	0.225481	-0.264135	-0.0579809	-0.264135	0.199712	-0.212597	-0.0708656	0.00644232	0.212597	-0.00644232	-0.00644232	0.199712	0.00644232	-0.122404	-0.264135	-0.238366	0.199712	-0.0966349	0.0708656	-0.0579809	0.225481	0.00644232	-0.238366	0.00644232	-0.0708656	-0.0708656	-0.264135	0.135289	-0.0708656	-0.00307375	0.00644232	-0.264135	0.122404	-0.264135	-0.238366	0.212597	0.122404	0.0966349	-0.0708656	-0.00644232	-0.161058	0.148173	0.238366	-0.0708656	-0.0708656	-0.264135	-0.264135	0.122404	-0.0708656	-0.0708656	-0.0708656	0.212597	-0.0708656	0.00644232	-0.0708656	-0.264135	-0.186827	-0.0708656	-0.0708656	-0.0708656	-0.0708656	-0.0708656	-0.0708656	-0.0708656	-0.0708656	-0.0708656	-0.0708656	-0.186827	-0.186827	-0.186827	0.0966349	-0.186827	0.186827	-0.0708656	-0.0708656	-0.186827	-0.0708656	-0.0708656	-0.0708656
Glutamylhydroxyproline	0.148529	-0.153391	-0.192364	0.0431826	-0.192862	-0.32685	-0.00850822	-0.188721	-0.146672	-0.149664	0.0157109	-0.269326	0.146639	-0.164249	0.0615312	-0.0496718	0.00553199	-0.0310932	0.0874395	-0.37603	-0.209329	-0.0820841	-0.165086	-0.14716	-0.101989	-0.354062	-0.078954	-0.340355	-0.172492	-0.198879	-0.0547956	-0.26116	-0.44062	-0.152502	-0.00417347	-0.149708	0.141016	-0.195705	-0.0272837	0.148203	-0.325876	0.12456	-0.184327	0.0393295	-0.0120038	-0.133966	0.0491915	0.0997817	0.0255132	0.137397	-0.0170423	-0.00370138	-0.160559	-0.0320655	-0.283127	0.0434826	0.0921138	-0.225488	0.0232844	0.110815	0.0166861	0.0681703	-0.20166	0.144214	-0.0442152	0.045564	-0.131063	-0.120182	-0.210389	-0.00780377	-0.0469869	0.0527985	0.0190004	-0.151878	0.0528326	-0.0661243	-0.101579	-0.105949	-0.113509	-0.16452	0.0133143	-0.120014	-0.202785	0.00995136	-0.213878	-0.169763	-0.0184532	-0.395588	0.201509	-0.158735	-0.11234	-0.122482	-0.184645	0.0677839	0.126988	-0.179285	-0.0401775	-0.0455518	0.0858606	-0.151878	-0.0851394	0.115044	0.0730109	0.00611501	-0.164723	-0.01497	-0.0782303	0.113065	-0.110633	0.0530914	-0.15671	0.0695008	-0.00280084	0.225481	-0.0605297	0.0191012	-0.102616	-0.117898	0.209042	-0.165124	-0.0612456	-0.0717091	-0.379206	-0.27932	0.110146	0.0752891	-0.134806	-0.0165083	-0.090039	0.000942996	0.0276678	-0.0408274	0.0363824	-0.0089192	-0.0448693	0.0253253	0.00347155	-0.112601	0.0346895	0.0549544	0.0423296	0.0598009	-0.0306659	-0.267922	-0.231834	0.245618	0.187651	-0.142594	0.010274	-0.0398896	-0.317853	0.0329403	-0.353833	0.0962356	0.0269951	-0.196787	-0.0411436	0.262203	-0.192476	0.0800217	-0.282218	-0.164934	-0.0303347	-0.196341	-0.146451	-0.00335363	-0.106559	-0.297661	0.0259937	-0.0504613	-0.0312151	-0.174658	0.272278	0.251613	-0.0224067	-0.0777624	0.0411884	-0.198763	-0.068346	-0.0680794	0.0736097	-0.242979	0.0554594	-0.0423137	-0.0161673	-0.0761991	-0.0401419	0.0714665	0.0245933	0.191074	-0.128189	-0.120146	0.0609333	0.205283	0.159176	-0.203352	0.187719	0.0321232	-0.123749	-0.19949	-0.197227	0.160624	0.133942	-0.00684044	-0.034959	-0.0252088	-0.0441053	-0.165852	-0.0156461	0.154313	-0.171723	0.085478	0.122809	-0.144195	-0.0835075	0.132958	0.080047	0.0042566	0.0715858	-0.106471	0.0268949	-0.222053	0.0669725	0.130686	-0.103767	-0.122404	0.176119	-0.0653733	0.175121	-0.0894553	-0.0401297	-0.171949	0.00906753	0.0596487	0.069025	-0.042739	0.11756	0.013048	0.067402	-0.0530482	-0.0964439	0.0480592	0.0819259	0.0322116	0.268284	-0.0315698	-0.260254	0.00905374	-0.0535474	0.0968377	-0.128935	0.0880148	-0.139023	0.0345525	0.0576703	0.0412744	-0.176869	-0.127741	-0.135928	-0.0709654	0.0762645	0.031547	-0.0443396	-0.0576925	-0.11931	0.223698	0.147799	-0.189961	0.0912428	-0.21057	0.127122	-0.0518599	-0.00129645	-0.0518147	-0.114709	-0.0303567	0.0395677	0.0935951	-0.134806	0.11008	0.137361	-0.0241207	-0.114903	-0.134806	0.151712	-0.0114317	0.135839	0.0105157	0.0987221	0.00716006	-0.0437307	0.0138319	-0.123446	-0.167483	-0.136046	0.127122	-0.0518147	-0.0814733	0.0280898	0.0399648	0.129173	-0.103696	-0.0448126	0.268734	-0.0482569	-0.098893	-0.0352923	-0.227492	0.254219	-0.174326	0.00644232	-0.184645	-0.16942	-0.184645	-0.209017	-0.245894	-0.125925	-0.0458086	0.0322116	-0.104833	0.0157109	0.083117	-0.184645	0.0799479	-0.184206	-0.086917	-0.0282264	-0.125659	0.0641097	-0.0966578	-0.141393	-0.260828	0.0368217	-0.202031	-0.212474	0.083117	0.0803846	0.0212302	0.225481	-0.0157866	0.000219554	0.225481	-0.28507	0.0996188	0.127122	0.14739	-0.218888	0.241729	0.00816548	0.00644232	-0.14462	-0.0318351	0.160332	-0.111973	-0.15892	0.0673198	-0.0577427	-0.160588	-0.031547	-0.105788	-0.192019	0.225481	-0.133543	-0.0151031	-0.00707675	0.154148	-0.21428	-0.00878215	-0.183072	-0.101796	0.304232	0.00644232	-0.116825	0.0138319	0.0310288	-0.10991	-0.264135	-0.013999	-0.107966	-0.110143	0.0646786	-0.0484485	0.138144	0.0898202	-0.00965137	0.0352923	0.0634727	0.134458	-0.265031	-0.00925421	0.203255	0.0845576	-0.0199835	-0.0473598	-0.0529125	-0.166078	-0.0255852	0.104437	0.115754	0.00127019	-0.0579809	-0.108333	0.00644232	0.24696	0.121219	-0.0518147	0.0744492	-0.0609333	-0.0612214	0.210669	-0.219334	-0.0577427	0.0322116	-0.122404	-0.106453	-0.0518147	-0.210333	0.0442235	0.160588	-0.120668	-0.046133	-0.0504282	-0.274128	-0.109118	-0.135289	-0.0529125	-0.00270435	0.225481	0.12662	0.00417152	0.145345	0.00644232	-0.0577427	-0.270912	-0.178304	-0.0836933	0.0297479	0.145345	-0.127563	0.0322116	0.0459521	-0.0966349	0.0849454	0.0138319	0.103974	-0.00906753	-0.0948114	-0.183088	0.0474236	-0.106923	0.0731114	-0.212689	0.0897434	0.0322116	-0.054618	0.0191012	-0.0818362	-0.114459	0.0604245	-0.0529125	0.0294297	-0.223998	0.0322116	-0.0443367	0.000907275	-0.0814733	0.0322116	-0.199712	-0.0126067	-0.0941886	0.0322116	-0.0396767	0.0862862	-0.0361096	0.0676827	-0.0706313	0.103974	-0.26438	0.0476807	0.061036	-0.190579	-0.0141581	0.121031	-0.161314	-0.00890845	-0.0328864	0.044789	-0.122404	0.169298	-0.0825408	-0.0322116	-0.0335658	-0.124926	-0.134095	0.0889193	-0.184206	-0.00612459	0.0970614	0.103974	-0.17213	-0.090909	0.0801761	-0.184645	0.148173	-0.0678477	-0.354745	-0.0371046	-0.118127	-0.0522538	0.0141887	0.0386499	-0.314824	-0.0742901	0.176174	0.0996188	-0.283251	-0.0121575	0.0322116	0.0322116	-0.0995838	0.140265	-0.139902	0.000636318	-0.00890845	0.140265	-0.0786003	0.0322116	-0.0640536	0.0985628	0.0744287	-0.275993	-0.184645	-0.138087	0.0702231	-0.102885	0.0459081	-0.115384	0.136123	0.103974	0.0526553	-0.115096	-0.0677679	-0.042813	0.0987992	0.127122	0.0322116	-0.086917	0.0322116	-0.10952	0.114232	-0.25313	-0.0529125	-0.0767788	0.0738945	0.125365	-0.0577427	-0.0281029	0.0322116	-0.0459521	0.225481	-0.103611	0.0987992	-0.103611	-0.115924	0.00644232	0.0821131	-0.153692	0.127122	-0.0800217	-0.042813	-0.0782071	0.122404	-0.0518147	0.0316568	-0.184645	-0.11931	-0.050626	-0.0529125	-0.0529125	0.127122	0.0186123	-0.0469845	-0.0579809	0.0322116	0.00477238	0.0626773	0.0322116	-0.166202	0.0836758	-0.183419	-0.0750855	0.0893584	-0.0930864	-0.122404	0.0322116	0.180911	0.0322116	-0.0322116	-0.17213	0.103974	0.0322116	0.0322116	-0.135289	-0.199712	-0.158146	-0.0322116	-0.0397392	-0.0322116	0.127122	-0.10952	0.0322116	0.0641097	0.0579809	-0.124926	0.127122	-0.0579809	-0.208855	0.117022	-0.135289	-0.0579809	-0.0322116	0.251505	0.127122	0.0322116	0.0322116	0.0987992	0.0322116	0.136123	-0.172564	-0.00680617	-0.0906753	0.127122	0.127122	-0.107966	0.122404	0.0322116	0.0208873	-0.0114317	-0.122404	0.0138319	-0.257848	0.0322116	0.0708656	-0.135289	-0.354019	-0.123451	0.0322116	-0.0321341	0.0322116	0.0733216	0.0215931	0.0191012	0.0996188	0.0322116	0.0889193	0.0322116	-0.122404	-0.0322116	-0.187698	0.127122	0.0322116	0.0191012	-0.135289	-0.135289	0.0322116	0.0322116	0.0230531	0.013972	0.161058	-0.135289	-0.165763	-0.174351	-0.10319	-0.105825	0.0191012	-0.00644232	0.127122	-0.188158	0.0322116	0.0322116	0.0322116	0.0191012	-0.10952	-0.199712	-0.00429515	-0.135289	0.0191012	-0.0756667	-0.139902	0.155444	-0.0399588	-0.019327	0.127122	-0.182941	-0.10952	-0.200014	-0.122404	0.0322116	-0.135289	0.0322116	0.238366	-0.135289	0.11812	0.0165124	0.104069	0.0322116	0.0322116	0.220105	-0.0872799	-0.0837502	-0.0190528	-0.135289	-0.0368354	0.0281255	0.0950668	0.0322116	0.115224	-0.199712	0.0322116	0.148173	0.0950668	0.0322116	0.284103	0.0322116	0.127122	-0.220212	0.0138319	-0.122404	0.0322116	0.0322116	-0.227726	0.208137	0.0322116	0.0322116	-0.10952	0.0191012	0.127122	-0.094901	0.0322116	-0.00644232	0.0322116	0.0322116	0.0322116	-0.0052622	-0.20177	0.0708656	0.0322116	0.0708656	-0.199712	-0.247323	0.0708656	-0.0518147	0.018327	0.0125204	-0.105825	0.0191012	-0.0219554	0.0322116	0.0322116	-0.212484	-0.212597	-0.122404	0.0322116	0.0322116	-0.199712	0.0579809	-0.0219554	0.0498387	0.0322116	-0.199712	-0.0529125	-0.171252	0.127122	0.0322116	-0.019327	0.000907275	-0.0589729	0.0322116	-0.10952	-0.10952	0.115224	-0.0317546	0.0708656	-0.238655	-0.247218	0.127122	0.0322116	-0.0322116	-0.122404	-0.10952	0.0322116	0.0322116	0.0322116	-0.122404	-0.199712	-0.10952	0.0322116	0.104069	0.148173	0.127122	0.0498387	-0.0333722	0.0498387	0.148173	-0.0491801	0.0322116	0.0322116	-0.199712	-0.135289	-0.0788198	-0.199712	0.0322116	0.0322116	-0.0165124	0.0322116	-0.295888	-0.199712	0.0322116	-0.0905162	-0.0399588	0.199712	-0.00644232	0.148173	0.146003	0.264135	0.0322116	0.0322116	-0.140954	-0.10952	-0.122404	-0.199712	0.111037	-0.199712	-0.199712	-0.122404	-0.199712	-0.122404	0.0987992	-0.199712	0.0987992	-0.122404	-0.323183	-0.122404	-0.122404	0.122404	0.0322116	-0.122404	-0.199712	0.0201415	-0.122404	-0.122404	-0.122404	-0.122404	0.149077	0.257537	-0.122404	0.148173	0.203087	0.0322116	-0.122404	-0.199712	0.0322116	0.134821	0.0322116	0.0322116	0.0322116	0.0322116	-0.122404	0.0987992	-0.0399588	0.189694	0.127122	0.146003	-0.0399588	-0.106923	-0.00556778	-0.122404	0.0379828	-0.173943	-0.0588594	-0.019327	0.146003	0.0322116	-0.00644232	-0.199712	0.104069	0.0322116	0.161058	-0.019327	-0.186827	-0.122404	0.0579809	-0.125385	-0.171252	-0.122404	0.0322116	0.0357873	-0.199712	-0.122404	-0.186827	0.0950668	-0.0788198	-0.10952	-0.019327	0.293104	0.148173	-0.122404	0.00483018	-0.292547	-0.122404	-0.10319	-0.122404	-0.10319	0.0322116	0.0322116	-0.122404	-0.10319	0.125365	0.148173	-0.122404	-0.199712	0.236459	0.148173	0.0322116	0.161058	0.0322116	0.104288	0.0322116	-0.11595	-0.00644232	0.0322116	0.148173	0.148173	0.148173	0.0322116	0.220105	0.0322116	0.0322116	-0.122404	0.148173	-0.00644232	0.199712	0.161058	0.0708656	0.176082	0.0322116	0.0322116	-0.019327	-0.122404	0.0708656	-0.122404	0.104069	-0.186827	0.264135	0.264135	0.0950668	0.0263465	-0.00644232	0.148173	0.0322116	-0.0410566	-0.154566	0.148173	0.148173	0.135289	-0.10952	0.286298	-0.186827	-0.122404	-0.173943	-0.122404	0.148173	0.0322116	0.161058	-0.122404	-0.122404	0.148173	0.0950668	0.0579809	-0.122404	0.104508	0.0322116	0.161058	-0.122404	-0.00644232	0.199712	0.148173	0.148173	0.199712	0.0322116	-0.186827	-0.00644232	-0.141393	-0.10952	0.161058	0.148173	-0.00644232	-0.186827	0.134806	-0.199712	-0.141393	0.148173	-0.116583	-0.186827	-0.212597	0.019327	0.148173	-0.186827	0.148173	0.264135	0.199712	0.148173	0.148173	-0.186827	-0.00644232	0.0322116	0.0579809	0.148173	0.148173	-0.186827	-0.143149	-0.186827	-0.188158	0.148173	-0.186827	0.148173	-0.186827	0.0379828	-0.186827	0.148173	0.148173	0.148173	0.019327	-0.00644232	-0.161058	0.0579809	-0.10952	0.0579809	0.0579809	-0.122404	0.0289811	0.148173	-0.00644232	-0.122404	0.199712	-0.00644232	-0.293983	0.148173	-0.00644232	-0.238366	-0.00644232	0.0579809	-0.225481	0.019327	-0.122404	-0.10952	-0.122404	0.0897975	0.0579809	-0.00644232	-0.122404	-0.173943	-0.186827	-0.00644232	-0.212597	0.148173	-0.0399588	-0.238366	0.0322116	-0.019327	-0.019327	-0.10952	-0.188158	-0.212597	-0.186827	-0.238366	-0.00644232	0.019327	-0.238366	-0.238366	-0.238366	0.199712	-0.212597	0.019327	0.199712	-0.238366	-0.00644232	0.0322116	-0.238366	-0.00644232	-0.122404	-0.238366	0.264135	-0.238366	-0.225481	0.0708656	-0.019327	-0.00644232	0.148173	-0.0837502	-0.0837502	-0.225481	-0.00644232	-0.186827	-0.238366	-0.212597	-0.225481	-0.199712	0.199712	0.264135	-0.122404	-0.00644232	-0.212597	-0.00644232	-0.019327	-0.019327	-0.238366	0.019327	-0.019327	0.221969	-0.00644232	-0.238366	0.0450963	-0.238366	-0.212597	0.148173	0.0450963	0.251251	-0.019327	-0.0837502	0.0579809	-0.10952	-0.173943	-0.019327	-0.019327	-0.238366	-0.238366	0.0450963	-0.019327	-0.019327	-0.019327	0.148173	-0.019327	-0.00644232	-0.019327	-0.238366	0.135289	-0.019327	-0.019327	-0.019327	-0.019327	-0.019327	-0.019327	-0.019327	-0.019327	-0.019327	-0.019327	0.135289	0.135289	0.135289	0.251251	0.135289	0.186827	-0.019327	-0.019327	0.135289	-0.019327	-0.019327	-0.019327
Epimedoside D	0.167166	-0.0286038	-0.216115	0.0777782	-0.0514855	-0.0323365	-0.120006	-0.08176	-0.373567	-0.272344	-0.123024	-0.0318158	0.0331735	0.0294141	-0.129949	-0.0935905	-0.0880165	-0.00300095	-0.00260366	-0.0210979	-0.187548	-0.184183	-0.158441	-0.108692	-0.113192	-0.0863813	0.104251	0.0582978	-0.279377	0.00886256	-0.143917	-0.0853744	0.0769388	-0.377046	-0.24696	-0.200728	-0.22456	-0.160056	-0.14456	-0.489892	-0.177286	-0.0523289	-0.0979615	-0.320743	-0.201397	-0.353115	-0.336264	-0.396126	-0.0945393	-0.0497963	0.0714979	-0.160311	0.068563	-0.0856497	-0.346135	-0.0751253	-0.0810568	-0.0314267	-0.326909	-0.0161434	-0.210333	-0.223126	-0.292889	-0.226325	-0.289964	0.0173577	-0.338283	-0.19639	-0.127922	-0.0451673	0.311696	0.0660294	-0.208675	0.129377	0.186053	-0.111727	0.0314479	-0.4265	-0.327167	-0.345753	-0.117699	-0.288463	-0.0206418	-0.129027	-0.224093	-0.376911	0.261845	0.0426122	-0.234107	0.0645002	-0.230482	0.000544365	0.161152	0.0232721	-0.353139	-0.225369	-0.261154	0.123874	-0.405546	-0.0963526	0.0543497	0.0772564	-0.134631	0.106791	-0.169465	-0.168533	-0.117249	-0.116626	-0.0672188	0.0301839	-0.085478	0.0103852	0.0154529	-0.0966349	0.107677	0.00241509	-0.159528	-0.309069	-0.254048	0.104833	0.0249755	-0.0949251	0.131685	-0.115309	-0.210742	-0.211656	-0.313742	-0.180679	0.123128	0.206726	0.0183868	-0.106514	-0.073753	-0.202884	0.0274275	-0.0290359	-0.00824492	0.16636	-0.012295	-0.215182	0.0986113	-0.254876	-0.160225	-0.0401008	0.117924	-0.306726	0.144918	-0.217109	-0.0181771	-0.128018	0.000638441	-0.325545	0.1294	0.151156	-0.173752	-0.211238	-0.106183	-0.179459	-0.098805	0.34168	-0.213389	0.167359	-0.344442	-0.139297	-0.0184364	-0.288615	-0.300397	-0.177032	-0.098776	-0.225545	-0.13763	0.0093708	-0.0860106	-0.0948277	0.0391151	-0.151655	-0.315035	-0.372125	-0.33316	-0.0619828	-0.17675	0.0156118	0.0937768	-0.200335	-0.0320509	-0.340748	-0.141157	0.184819	-0.105487	0.148272	-0.105722	-0.163318	-0.123451	-0.2439	-0.232641	-0.0119918	-0.0212967	-0.136992	-0.285582	-0.0693083	0.140815	-0.299558	-0.0156503	-0.291221	0.0880073	0.145635	0.0326216	-0.225915	0.00627774	-0.0431384	-0.0996918	0.0926677	0.035952	-0.16496	-0.199601	-0.0617976	-0.00417735	0.118357	0.121219	-0.436742	-0.1165	0.144015	0.191054	-0.0438115	-0.0891268	-0.019327	-0.147298	-0.134741	0.0173499	-0.0188706	0.0556367	0.0138869	-0.0267254	-0.10436	-0.149658	0.0118498	0.044065	-0.130214	-0.203561	-0.0363224	0.0880905	-0.064766	0.0392926	0.0708656	-0.0183738	0.223945	-0.272344	0.1635	-0.0185981	-0.0493057	0.28781	0.114232	-0.000914625	0.11006	0.0376885	-0.0198383	-0.232788	0.00445423	0.0914925	-0.123291	-0.0617855	0.0926244	-0.130063	0.127014	0.0779489	-0.1598	-0.0398465	-0.355719	-0.0560438	-0.154651	0.182449	-0.151285	0.0292422	-0.0522538	-0.10672	-0.156044	0.0737681	-0.00101611	-0.313742	-0.288621	-0.1047	0.0556906	-0.119962	-0.313742	0.0417152	0.0208673	0.196917	-0.0528665	-0.00867886	-0.137994	0.234258	0.116364	0.00486795	-0.132281	0.0389509	0.182449	-0.0522538	-0.34168	-0.201526	-0.083122	0.103402	-0.0147799	0.175703	0.0597186	-0.0145491	0.00235892	-0.138144	-0.0566365	0.00308474	-0.303423	-0.225481	0.161152	-0.0474057	0.161152	-0.143042	0.00532986	-0.0906893	-0.12095	0.0708656	-0.157648	0.0366144	-0.0110919	0.161152	0.16609	0.15237	-0.0662311	0.00945317	-0.303366	-0.0425934	-0.0557475	0.0118559	-0.100789	-0.195092	-0.0992656	-0.251944	-0.153126	-0.24188	-0.0350208	-0.0966349	0.0375612	-0.214724	-0.0966349	-0.0227484	0.10724	0.182449	0.105716	0.0193058	-0.0663052	-0.030303	-0.225481	-0.19325	-0.0301065	0.00520251	-0.110376	-0.142535	0.00671384	0.139197	-0.186354	0.16465	0.00635093	0.180207	-0.0966349	0.0932003	0.0198463	-0.0582471	-0.0462921	-0.248005	-0.0526929	0.161902	-0.158047	-0.0454019	-0.225481	-0.111351	0.116364	0.137724	-0.0681358	0.251251	0.00174987	0.21321	-0.130103	-0.22371	0.0763926	-0.0367328	-0.066594	-0.0447997	0.11913	-0.103084	-0.0890944	0.0101977	0.0324805	0.037309	0.0713049	-0.0184029	-0.233896	0.137441	-0.0529507	-0.103611	0.111351	0.03081	0.0172382	0.0966349	0.0485192	-0.225481	0.133732	0.0375428	-0.0522538	0.03802	0.0678477	0.00273696	-0.050626	-0.276418	0.139197	0.0708656	-0.019327	-0.0842695	-0.0522538	-0.28542	0.0375971	0.140991	-0.146434	0.0598139	-0.113106	0.0727454	-0.10319	0.238366	0.137441	0.0462921	-0.0966349	-0.149668	-0.197598	0.145345	-0.225481	0.139197	0.0110688	-0.114928	0.0479688	-0.06395	0.145345	0.110143	0.0708656	0.0612214	-0.186827	-0.0234332	0.116364	0.114498	0.00652226	0.133627	0.0197786	-0.0542298	0.110436	0.0474236	-0.0957658	0.107318	0.0708656	-0.0963526	0.00241509	0.114498	-0.0817566	0.129015	0.137441	0.0203622	-0.182224	0.0708656	-0.0596482	0.189258	-0.0397387	0.0708656	-0.212597	-0.0969845	-0.0636706	0.0708656	-0.299306	0.218524	-0.0459081	0.140991	0.146194	0.114498	-0.123934	-0.0381733	0.201331	-0.0396138	0.00334067	-0.133732	-0.213935	-0.0733356	-0.148188	-0.0564253	-0.019327	0.158047	-0.0396138	-0.122404	-0.0617228	-0.087602	-0.0662311	-0.130195	0.15237	0.120495	0.0219686	0.114498	-0.229214	-0.108692	0.173874	0.161152	0.186827	-0.0312589	0.277808	0.0228336	-0.0959897	-0.0158079	0.116584	0.221557	0.0767555	0.0816078	-0.0133967	0.10724	0.212484	0.0401016	0.0708656	0.0708656	-0.0448604	0.0782071	0.119942	-0.116446	-0.00779489	-0.122845	0.0537907	0.0708656	0.147886	0.0554345	0.044789	0.0237706	0.161152	0.117764	0.142805	0.142805	0.0836508	0.0496974	0.0114168	0.114498	0.152239	0.00302506	0.0326113	-0.0252487	0.0786003	0.182449	0.0708656	-0.0662311	0.0708656	0.122404	-0.0617976	-0.0593358	0.137441	0.145923	0.148322	0.239533	0.139197	-0.139197	0.0708656	0.0350042	-0.0966349	-0.110506	0.0786003	-0.110506	-0.0966037	-0.225481	0.0294202	-0.219379	0.182449	-0.134095	-0.0252487	-0.0742151	-0.251251	-0.0522538	0.0431105	0.161152	0.0779489	-0.0313917	0.137441	0.137441	0.182449	0.0847894	0.0212967	0.0966349	0.0708656	-0.013999	-0.112628	0.0708656	0.071355	-0.00906753	-0.15892	-0.330249	0.248535	-0.251678	-0.019327	0.0708656	0.228452	0.0708656	-0.122404	-0.229214	0.114498	0.0708656	0.0708656	0.238366	-0.212597	0.0315793	-0.122404	-0.00483018	-0.122404	0.182449	0.122404	0.0708656	-0.0425934	-0.135289	-0.087602	0.182449	0.0966349	-0.0713118	-0.032494	0.238366	0.0966349	-0.122404	-0.0286343	0.182449	0.0708656	0.0708656	0.0786003	0.0708656	0.0114168	-0.07857	-0.0342504	-0.163375	0.182449	0.182449	-0.0161495	-0.251251	0.0708656	0.0992507	0.189258	-0.019327	0.116364	-0.0742151	0.0708656	-0.00644232	0.238366	-0.194701	0.0966578	0.0708656	0.289206	0.0708656	-0.0341399	-0.136273	0.00241509	0.10724	0.0708656	-0.130195	0.0708656	-0.019327	-0.122404	-0.240132	0.182449	0.0708656	0.00241509	0.238366	0.238366	0.0708656	0.0708656	0.123389	0.0890944	-0.0579809	0.238366	0.0761852	-0.125514	0.0983601	-0.250291	0.00241509	-0.0708656	0.182449	-0.0149297	0.0708656	0.0708656	0.0708656	0.00241509	0.122404	-0.212597	-0.0668134	0.238366	0.00241509	0.180548	-0.126837	0.125804	-0.00263465	0.161058	0.182449	0.0919479	0.122404	0.165324	-0.019327	0.0708656	0.238366	0.0708656	-0.264135	0.238366	0.155444	0.0433678	0.0873824	0.0708656	0.0708656	0.252404	0.0353837	-0.0450963	0.326438	0.238366	-0.0633278	0.153692	0.249413	0.0708656	0.126474	-0.212597	0.0708656	0.186827	0.249413	0.0708656	0.0783807	0.0708656	0.182449	0.0443499	0.116364	-0.019327	0.0708656	0.0708656	-0.0241335	-0.0605969	0.0708656	0.0708656	0.122404	0.00241509	0.182449	-0.0495372	0.0708656	-0.0708656	0.0708656	0.0708656	0.0708656	0.0553438	0.229214	-0.00644232	0.0708656	-0.00644232	-0.212597	0.0858282	-0.00644232	-0.0522538	-0.32172	-0.0103429	-0.250291	0.00241509	0.195403	0.0708656	0.0708656	-0.0393757	-0.199712	-0.019327	0.0708656	0.0708656	-0.212597	-0.135289	0.195403	0.107362	0.0708656	-0.212597	0.137441	-0.173448	0.182449	0.0708656	0.161058	0.189258	0.0469969	0.0708656	0.122404	0.122404	0.126474	-0.0386499	-0.00644232	0.0261269	0.0803567	0.182449	0.0708656	-0.122404	-0.019327	0.122404	0.0708656	0.0708656	0.0708656	-0.019327	-0.212597	0.122404	0.0708656	0.0873824	0.186827	0.182449	0.107362	0.19189	0.107362	0.186827	-0.108679	0.0708656	0.0708656	-0.212597	0.238366	-0.232288	-0.212597	0.0708656	0.0708656	-0.0633278	0.0708656	-0.152398	-0.212597	0.0708656	-0.109606	-0.00263465	0.173943	-0.0708656	0.186827	0.0313962	-0.161058	0.0708656	0.0708656	0.258854	0.122404	-0.019327	-0.212597	0.112787	-0.212597	-0.212597	-0.019327	-0.212597	-0.019327	0.0786003	-0.212597	0.0786003	-0.019327	-0.266977	-0.019327	-0.019327	-0.251251	0.0708656	-0.019327	-0.212597	0.172564	-0.019327	-0.019327	-0.019327	-0.019327	0.0423739	0.0790394	-0.019327	0.186827	0.240411	0.0708656	-0.019327	-0.212597	0.0708656	0.149337	0.0708656	0.0708656	0.0708656	0.0708656	-0.019327	0.0786003	-0.00263465	0.106703	0.182449	0.0313962	-0.00263465	0.110436	-0.0111356	-0.019327	-0.148638	0.199712	0.0637909	0.161058	0.0313962	0.0708656	-0.0708656	-0.212597	0.0873824	0.0708656	-0.0579809	0.161058	0.0837502	-0.019327	-0.135289	-0.0466339	-0.173448	-0.019327	0.0708656	-0.146442	-0.212597	-0.019327	0.0837502	0.249413	-0.232288	0.122404	0.161058	0.0243705	0.186827	-0.019327	0.0893584	-0.090039	-0.019327	0.0983601	-0.019327	0.0983601	0.0708656	0.0708656	-0.019327	0.0983601	0.239533	0.186827	-0.019327	-0.212597	-0.117242	0.186827	0.0708656	-0.0579809	0.0708656	-0.0228336	0.0708656	-0.0215931	-0.0708656	0.0708656	0.186827	0.186827	0.186827	0.0708656	-0.0016331	0.0708656	0.0708656	-0.019327	0.186827	-0.0708656	0.173943	-0.0579809	-0.00644232	0.0603773	0.0708656	0.0708656	0.161058	-0.019327	-0.00644232	-0.019327	0.0873824	0.0837502	-0.161058	-0.161058	0.249413	0.0234923	-0.0708656	0.186827	0.0708656	-0.25117	0.2953	0.186827	0.186827	0.148173	0.122404	-0.0860651	0.0837502	-0.019327	0.199712	-0.019327	0.186827	0.0708656	-0.0579809	-0.019327	-0.019327	0.186827	0.249413	-0.135289	-0.019327	0.0700377	0.0708656	-0.0579809	-0.019327	-0.0708656	0.173943	0.186827	0.186827	0.173943	0.0708656	0.0837502	-0.0708656	0.0118559	0.122404	-0.0579809	0.186827	-0.0708656	0.0837502	0.0695986	-0.212597	0.0118559	0.186827	0.117022	0.0837502	-0.199712	0.225481	0.186827	0.0837502	0.186827	-0.161058	0.173943	0.186827	0.186827	0.0837502	-0.0708656	0.0708656	-0.135289	0.186827	0.186827	0.0837502	-0.113948	0.0837502	-0.0149297	0.186827	0.0837502	0.186827	0.0837502	-0.148638	0.0837502	0.186827	0.186827	0.186827	0.225481	-0.0708656	0.0579809	-0.135289	0.122404	-0.135289	-0.135289	-0.019327	0.0133928	0.186827	-0.0708656	-0.019327	0.173943	-0.0708656	0.0248096	0.186827	-0.0708656	-0.173943	-0.0708656	-0.135289	0.135289	0.225481	-0.019327	0.122404	-0.019327	0.0515951	-0.135289	-0.0708656	-0.019327	0.199712	0.0837502	-0.0708656	-0.199712	0.186827	-0.00263465	-0.173943	0.0708656	0.161058	0.161058	0.122404	-0.0149297	-0.199712	0.0837502	-0.173943	-0.0708656	0.225481	-0.173943	-0.173943	-0.173943	0.173943	-0.199712	0.225481	0.173943	-0.173943	-0.0708656	0.0708656	-0.173943	-0.0708656	-0.019327	-0.173943	-0.161058	-0.173943	0.135289	-0.00644232	0.161058	-0.0708656	0.186827	-0.0450963	-0.0450963	0.135289	-0.0708656	0.0837502	-0.173943	-0.199712	0.135289	-0.212597	0.173943	-0.161058	-0.019327	-0.0708656	-0.199712	-0.0708656	0.161058	0.161058	-0.173943	0.225481	0.161058	0.183767	-0.0708656	-0.173943	0.019327	-0.173943	-0.199712	0.186827	0.019327	-0.0837502	0.161058	-0.0450963	-0.135289	0.122404	0.199712	0.161058	0.161058	-0.173943	-0.173943	0.019327	0.161058	0.161058	0.161058	0.186827	0.161058	-0.0708656	0.161058	-0.173943	0.148173	0.161058	0.161058	0.161058	0.161058	0.161058	0.161058	0.161058	0.161058	0.161058	0.161058	0.148173	0.148173	0.148173	-0.0837502	0.148173	0.0322116	0.161058	0.161058	0.148173	0.161058	0.161058	0.161058
Inosine Pyruvate	0.0180698	0.02909	0.0546368	-0.121456	-0.236184	0.159251	-0.073819	0.17138	-0.11596	8.10307e-05	-0.0500619	0.0543261	0.0321341	-0.130054	0.0694343	-0.0718742	0.065228	0.02084	-0.0184426	0.0608594	-0.105807	0.0542095	0.0365508	-0.350753	0.209097	-0.0180893	-0.202644	0.0269942	-0.0673912	0.103424	0.0999802	0.0138713	0.139733	0.113888	-0.0469969	-0.0318057	0.15315	0.0120735	0.0723235	-0.237109	0.116894	0.0152697	0.181544	-0.0813461	-0.212318	-0.0102483	0.259255	-0.216652	0.133511	-0.0526418	-0.111308	0.137938	-0.0619454	-0.0128432	0.0919706	-0.083298	0.0640459	0.0562679	-0.0792227	0.115375	-0.102751	0.121499	-0.234697	-0.151836	0.0948631	0.275662	0.188523	-0.113037	0.000449165	-0.0754365	-0.039469	-0.013106	0.131029	-0.054618	-0.00965524	0.140184	0.192491	0.101216	0.0861962	-0.177435	0.108112	0.147336	0.0625033	0.0710204	0.0509841	-0.000834899	-0.0447013	-0.0119927	-0.140344	-0.153076	0.41809	-0.102522	-0.10824	0.0501011	-0.0776131	-0.196301	0.159744	-0.199708	-0.0878613	-0.352567	0.212381	-0.048174	-0.0795201	0.0718735	0.120917	-0.0224067	0.0326442	-0.160943	-0.212601	0.0821973	0.0415407	-0.0107846	0.167471	-0.10952	0.150039	0.00263465	0.0619023	-0.0638182	0.111124	-0.0445423	0.401676	0.0983966	0.151735	0.00853453	-0.141913	0.0851613	0.239533	0.236132	-0.220802	-0.12479	0.156638	-0.0832879	0.0335976	0.0895307	-0.200114	0.198892	0.0782183	0.0767269	0.0682812	0.0732081	-0.260126	-0.044391	0.133732	-0.167057	-0.130074	-0.23595	0.0337317	0.174207	0.027435	-0.0872934	0.243976	-0.00939739	0.0522839	0.140671	-0.00825623	0.170368	-0.0526422	-0.0658682	0.14826	-0.101796	-0.0210836	-0.0637815	-0.0879427	-0.302938	0.0473673	0.0733733	0.26582	-0.172686	0.144561	0.147123	-0.0238843	0.140562	-0.248712	-0.211648	0.12681	0.0225923	-0.0610404	0.0606526	0.181714	0.0511443	-0.201815	0.131705	-0.122011	0.234286	0.0507709	0.163852	-0.137092	0.0177255	-0.0725603	0.0156075	0.0999802	-0.000965806	-0.00331316	-0.148169	0.217372	0.0451215	-0.210772	0.0762026	-0.110691	0.219917	0.00271214	-0.264144	0.0335363	-0.0796228	0.041463	-0.0874386	0.154775	-0.0161449	0.0275255	-0.078022	0.00575796	-0.102254	-0.186759	0.0480006	0.161252	0.0799479	0.0965306	0.0127698	-0.226847	0.0702732	-0.317547	0.141059	-0.101652	-0.227795	-0.0109801	-0.148173	-0.0586454	0.0737614	-0.0952371	0.0453759	-0.058361	0.0156933	-0.0187714	-0.190816	-0.111963	-0.0560533	-0.0948114	-0.0286258	0.0353381	-0.0250887	0.0257111	0.191694	0.301456	-0.186827	-0.0203709	-0.126161	0.215235	-0.143395	-0.278472	-0.0659773	0.0327408	0.334629	0.00823163	-0.0950194	0.121177	-0.0978603	-0.0595388	0.137763	-0.116207	0.0705659	-0.0148535	-0.244453	-0.0617207	0.042338	0.0291115	-0.104363	-0.218151	0.0577323	-0.0802587	0.197589	-0.222408	-0.304637	0.0566118	0.095945	0.0622848	-0.0347504	-0.148909	0.0484346	0.239533	0.142241	0.00961712	0.185517	0.00958632	0.239533	0.0952864	-0.118853	-0.131806	0.00936327	0.083751	0.0633557	-0.225912	-0.194086	0.0665286	0.303574	0.218012	-0.222408	0.095945	0.0756667	-0.0839814	-0.00532075	-0.0704722	0.121904	-0.207628	-0.165763	-0.11913	-0.141353	-0.0862862	-0.104641	-0.0963526	-0.00461063	0.161058	-0.10824	0.0354747	-0.10824	-0.0326994	-0.153414	-0.0882063	0.0999802	-0.186827	0.0194077	0.0724299	-0.0145491	-0.10824	-0.0932006	-0.11307	0.122845	-0.117166	0.0235964	-0.294422	0.105877	0.2953	0.129815	-0.075266	0.059973	0.0998269	-0.185969	0.00127019	0.119942	-0.10952	-0.200145	0.257537	-0.10952	-0.222711	-0.066594	-0.222408	-0.130214	0.00372801	0.0232727	-0.0455452	0.161058	0.356922	-0.080236	-0.0857233	0.0489967	-0.0510645	0.0201415	-0.0597186	-0.212484	0.201526	0.0916348	0.198645	-0.10952	0.0479316	0.048305	0.154781	-0.00477238	0.0412016	0.293543	-0.0593819	-0.00635093	-0.154979	0.161058	0.0168539	-0.194086	-0.272364	-0.0303946	-0.199712	-0.0704722	0.0669569	0.338051	-0.0105157	0.0538921	-0.166666	0.0676827	-0.261163	0.042783	-0.0975157	-0.103611	0.220877	0.174378	-0.281042	-0.0975221	0.0089192	0.00925421	-0.069379	0.183013	0.0125204	-0.128925	-0.262536	-0.0676827	0.264135	0.0690405	0.161058	-0.0673198	-0.17626	0.095945	0.00652226	-0.0303946	-0.150245	-0.115224	-0.121633	-0.0597186	-0.186827	-0.148173	-0.148804	0.095945	0.0223945	0.164938	-0.017964	-0.0847395	-0.0154307	-0.210939	0.225439	-0.0515951	-0.00644232	-0.069379	-0.0677679	-0.10952	0.0157015	-0.297056	-0.17329	0.161058	-0.0597186	0.0154237	0.202189	-0.057188	-0.10706	-0.17329	0.0052622	-0.186827	-0.171276	-0.135289	-0.0098526	-0.194086	-0.0756667	-0.0831986	-0.181987	0.0110688	0.153688	0.0116364	-0.123389	0.0612456	-0.180495	-0.186827	0.0778442	0.00263465	0.00598802	-0.0430626	-0.235347	-0.069379	-0.058064	-0.01138	-0.186827	0.00599145	-0.0226819	-0.123208	-0.186827	0.173943	-0.00811325	0.0309571	-0.186827	0.20291	0.110487	0.0332063	0.0451823	-0.02593	-0.0756667	0.320268	-0.00273696	0.10802	0.0505617	-0.0889254	-0.050626	-0.11595	-0.0777899	0.0266287	0.159835	-0.148173	-0.1047	-0.0874386	0.0708656	0.105629	-0.159396	0.282163	0.218456	-0.11307	-0.0458013	-0.197052	-0.0756667	0.0294202	0.030303	0.0612456	-0.10824	-0.122404	-0.0479688	-0.0680456	0.227458	0.0640536	-0.109118	-0.0468226	-0.127563	0.0967155	0.0168624	0.00993947	-0.066594	-0.0734893	-0.185628	-0.186827	-0.186827	-0.0429515	-0.315187	-0.0658682	-0.0859029	-0.0653817	-0.190709	0.162689	-0.186827	-0.0531663	0.0222415	-0.116364	-0.10978	-0.10824	-0.0633278	0.116313	-0.0350208	0.0756667	-0.194612	0.0296398	-0.0756667	-0.0661771	0.174733	-0.2593	0.0419348	0.0608164	-0.222408	-0.186827	0.122845	-0.186827	0.0966349	-0.0848457	0.0633278	-0.069379	0.0989626	0.18893	0.0175643	-0.0597186	0.191451	-0.186827	-0.045664	-0.10952	-0.0157866	0.0608164	-0.0157866	-0.0153688	0.161058	0.0206381	-0.0524405	-0.222408	-0.187443	0.0419348	0.0985301	-0.264135	0.095945	0.262163	-0.10824	0.0291115	0.113046	-0.069379	-0.069379	-0.222408	-0.28857	0.333063	0.264135	-0.186827	0.0553597	0.105152	-0.186827	-0.0410566	0.0392926	0.149057	-0.00222711	0.0985797	0.086917	-0.148173	-0.186827	-0.0582471	-0.186827	0.0708656	0.0294202	-0.0756667	-0.186827	-0.186827	-0.00644232	0.173943	-0.00811325	0.0708656	-0.0867238	0.0708656	-0.222408	0.0966349	-0.186827	-0.294422	-0.225481	-0.159396	-0.222408	0.264135	0.266195	0.0533516	-0.00644232	0.264135	0.0708656	0.0346793	-0.222408	-0.186827	-0.186827	0.0608164	-0.186827	0.0296398	0.317002	-0.0390806	0.216189	-0.222408	-0.222408	0.21829	-0.264135	-0.186827	0.101555	0.0887315	-0.148173	-0.194086	0.074578	-0.186827	0.019327	-0.00644232	0.215387	-0.00936327	-0.186827	-0.164011	-0.186827	0.101555	0.237888	0.00263465	-0.066594	-0.186827	0.218456	-0.186827	-0.148173	0.0708656	-0.083117	-0.222408	-0.186827	0.00263465	-0.00644232	-0.00644232	-0.186827	-0.186827	-0.193207	-0.0771184	0.238366	-0.00644232	-0.0327135	-0.124559	0.0669639	-0.0300789	0.00263465	0.199712	-0.222408	0.25578	-0.186827	-0.186827	-0.186827	0.00263465	0.0966349	0.173943	0.14524	-0.00644232	0.00263465	-0.0248593	0.0284884	-0.071355	-0.112192	0.251251	-0.222408	0.190577	0.0966349	0.216041	-0.148173	-0.186827	-0.00644232	-0.186827	-0.161058	-0.00644232	-0.168398	0.201597	0.0498387	-0.186827	-0.186827	-0.322446	0.177644	-0.0837502	0.119216	-0.00644232	0.270187	-0.111958	0.0858455	-0.186827	-0.0676827	0.173943	-0.186827	-0.122404	0.0858455	-0.186827	-0.139197	-0.186827	-0.222408	0.0399588	-0.194086	-0.148173	-0.186827	-0.186827	0.114498	-0.150394	-0.186827	-0.186827	0.0966349	0.00263465	-0.222408	-0.00344765	-0.186827	0.199712	-0.186827	-0.186827	-0.186827	-0.0270368	0.075307	0.019327	-0.186827	0.019327	0.173943	0.0248593	0.019327	0.095945	-0.00635093	0.0528034	-0.0300789	0.00263465	0.0588404	-0.186827	-0.186827	0.0306659	-0.0322116	-0.148173	-0.186827	-0.186827	0.173943	-0.225481	0.0588404	-0.275101	-0.186827	0.173943	-0.069379	0.222847	-0.222408	-0.186827	0.251251	-0.0226819	0.230992	-0.186827	0.0966349	0.0966349	-0.0676827	0.0241335	0.019327	0.116803	-0.0860651	-0.222408	-0.186827	0.0708656	-0.148173	0.0966349	-0.186827	-0.186827	-0.186827	-0.148173	0.173943	0.0966349	-0.186827	0.0498387	-0.122404	-0.222408	-0.275101	0.0702572	-0.275101	-0.122404	-0.266099	-0.186827	-0.186827	0.173943	-0.00644232	0.0869433	0.173943	-0.186827	-0.186827	-0.138087	-0.186827	0.140149	0.173943	-0.186827	0.260731	-0.112192	-0.238366	0.199712	-0.122404	-0.25073	-0.019327	-0.186827	-0.186827	0.180254	0.0966349	-0.148173	0.173943	-0.0485192	0.173943	0.173943	-0.148173	0.173943	-0.148173	0.0608164	0.173943	0.0608164	-0.148173	0.0577427	-0.148173	-0.148173	-0.264135	-0.186827	-0.148173	0.173943	0.00707675	-0.148173	-0.148173	-0.148173	-0.148173	-0.247218	0.00812349	-0.148173	-0.122404	-0.121194	-0.186827	-0.148173	0.173943	-0.186827	0.0401016	-0.186827	-0.186827	-0.186827	-0.186827	-0.148173	0.0608164	-0.112192	-0.0164665	-0.222408	-0.25073	-0.112192	0.0116364	0.21428	-0.148173	-0.0256878	0.00644232	0.316568	0.251251	-0.25073	-0.186827	0.199712	0.173943	0.0498387	-0.186827	0.238366	0.251251	0.212597	-0.148173	-0.225481	-0.136273	0.222847	-0.148173	-0.186827	-0.0111972	0.173943	-0.148173	0.212597	0.0858455	0.0869433	0.0966349	0.251251	-0.10319	-0.122404	-0.148173	-0.140075	-0.0582231	-0.148173	0.0669639	-0.148173	0.0669639	-0.186827	-0.186827	-0.148173	0.0669639	0.0175643	-0.122404	-0.148173	0.173943	0.000658661	-0.122404	-0.186827	0.238366	-0.186827	0.0573035	-0.186827	0.15587	0.199712	-0.186827	-0.122404	-0.122404	-0.122404	-0.186827	-0.0517147	-0.186827	-0.186827	-0.148173	-0.122404	0.199712	-0.238366	0.238366	0.019327	-0.130195	-0.186827	-0.186827	0.251251	-0.148173	0.019327	-0.148173	0.0498387	0.212597	-0.019327	-0.019327	0.0858455	0.026566	0.199712	-0.122404	-0.186827	0.0586209	-0.0663052	-0.122404	-0.122404	-0.0450963	0.0966349	-0.331307	0.212597	-0.148173	0.00644232	-0.148173	-0.122404	-0.186827	0.238366	-0.148173	-0.148173	-0.122404	0.0858455	-0.225481	-0.148173	0.350188	-0.186827	0.238366	-0.148173	0.199712	-0.238366	-0.122404	-0.122404	-0.238366	-0.186827	0.212597	0.199712	0.2953	0.0966349	0.238366	-0.122404	0.199712	0.212597	-0.020199	0.173943	0.2953	-0.122404	0.0963841	0.212597	-0.0322116	0.0450963	-0.122404	0.212597	-0.122404	-0.019327	-0.238366	-0.122404	-0.122404	0.212597	0.199712	-0.186827	-0.225481	-0.122404	-0.122404	0.212597	0.120755	0.212597	0.25578	-0.122404	0.212597	-0.122404	0.212597	-0.0256878	0.212597	-0.122404	-0.122404	-0.122404	0.0450963	0.199712	0.0837502	-0.225481	0.0966349	-0.225481	-0.225481	-0.148173	0.010319	-0.122404	0.199712	-0.148173	-0.238366	0.199712	0.0812349	-0.122404	0.199712	0.10952	0.199712	-0.225481	0.0322116	0.0450963	-0.148173	0.0966349	-0.148173	0.114827	-0.225481	0.199712	-0.148173	0.00644232	0.212597	0.199712	-0.0322116	-0.122404	-0.112192	0.10952	-0.186827	0.251251	0.251251	0.0966349	0.25578	-0.0322116	0.212597	0.10952	0.199712	0.0450963	0.10952	0.10952	0.10952	-0.238366	-0.0322116	0.0450963	-0.238366	0.10952	0.199712	-0.186827	0.10952	0.199712	-0.148173	0.10952	-0.019327	0.10952	0.0322116	0.019327	0.251251	0.199712	-0.122404	-0.0837502	-0.0837502	0.0322116	0.199712	0.212597	0.10952	-0.0322116	0.0322116	0.173943	-0.238366	-0.019327	-0.148173	0.199712	-0.0322116	0.199712	0.251251	0.251251	0.10952	0.0450963	0.251251	-0.158957	0.199712	0.10952	0.0579809	0.10952	-0.0322116	-0.122404	0.0579809	-0.0708656	0.251251	-0.0837502	-0.225481	0.0966349	0.00644232	0.251251	0.251251	0.10952	0.10952	0.0579809	0.251251	0.251251	0.251251	-0.122404	0.251251	0.199712	0.251251	0.10952	-0.0450963	0.251251	0.251251	0.251251	0.251251	0.251251	0.251251	0.251251	0.251251	0.251251	0.251251	-0.0450963	-0.0450963	-0.0450963	-0.0708656	-0.0450963	-0.251251	0.251251	0.251251	-0.0450963	0.251251	0.251251	0.251251
(+)-Pinoresinol	0.233287	-0.22956	-0.336738	0.255628	-0.123936	-0.216792	-0.126003	-0.0887286	-0.27746	-0.341707	-0.178678	-0.313638	0.219915	-0.272344	0.139207	-0.350134	-0.0838882	-0.119788	0.244093	-0.620441	-0.265862	0.167977	-0.225707	-0.401923	-0.0486766	-0.323879	-0.351765	-0.378732	-0.190333	-0.0617127	-0.0957363	-0.279159	-0.497363	0.0529888	-0.00381056	-0.157557	0.359838	-0.29988	0.0539611	-0.0412183	-0.267915	-0.0597922	-0.307614	-0.179711	-0.17964	-0.126751	-0.030918	-0.0436806	0.0298067	0.103658	-0.261227	-0.106024	-0.170974	-0.198092	-0.265241	0.0156118	-0.299306	-0.381288	-0.0444352	-0.0183324	0.0171252	-0.104058	-0.314355	0.20034	-0.044378	-0.0518562	-0.0487952	-0.10113	0.00440182	0.277743	-0.113065	-0.232289	-0.0305158	-0.126837	-0.125844	-0.229748	-0.185904	-0.12681	0.0471773	-0.126703	0.184537	-0.0947241	-0.304838	0.0327459	-0.0186972	-0.12978	0.14524	-0.22735	-0.0107231	-0.323489	0.0861819	-0.0713118	-0.342065	-0.022764	0.110062	-0.368053	0.199246	-0.352576	0.177723	-0.40156	-0.0824176	-0.111878	0.209812	0.161029	-0.135369	-0.0963874	0.0741739	0.0384798	-0.275533	-0.00826464	0.0210366	-0.0103852	-0.102955	0.238366	-0.174854	0.0680617	-0.0782753	-0.0335637	0.125856	-0.264867	-0.166238	-0.0736619	-0.592844	-0.0992603	0.0167346	0.283907	-0.0529125	0.156418	0.212848	-0.250103	0.0651419	-0.0894573	0.147686	0.0920145	-0.411945	-0.0327466	0.128881	-0.120324	0.269173	-0.0147768	-0.0205736	-0.356267	0.00235892	-0.0892199	0.0403567	0.210594	0.365905	-0.111208	-0.026306	-0.164846	-0.382244	-0.173802	-0.187866	-0.154901	0.17737	-0.0902081	0.118131	0.277445	-0.0631807	-0.0887315	-0.296022	-0.310194	0.0192027	-0.314174	0.0437746	-0.177742	-0.145117	-0.234594	0.339012	-0.0295578	-0.100858	-0.125885	0.119296	0.278453	0.167278	-0.0715214	-0.181915	-0.0728218	0.0731194	-0.284172	-0.00244886	-0.0483023	0.155718	-0.0909932	0.0466109	0.0590185	-0.213108	-0.163594	0.211787	0.404259	-0.199087	-0.251206	0.0960816	0.282721	0.171564	-0.14197	0.278175	-0.0969459	-0.038282	-0.0368899	-0.230858	0.12919	0.0993893	-0.0960398	-0.069918	-0.0517141	-0.085365	-0.27085	0.369711	0.218222	-0.061757	0.0669711	0.226052	-0.0692483	-0.16251	-0.0416305	0.160433	0.0601836	-0.069995	-0.123945	0.0355493	-0.38676	-0.0167033	0.0325778	-0.108713	-0.212597	0.119206	0.0504613	0.13443	0.147364	-0.191009	-0.0956274	0.0173397	-0.182705	0.16913	-0.0949312	0.0723812	0.0993249	0.205593	0.121449	-0.311571	0.211005	-0.0159079	0.148173	0.171089	0.211884	-0.197736	0.323938	-0.209571	-0.0657409	0.28839	-0.0145491	-0.0684953	0.0316054	0.0212678	-0.146191	-0.101478	0.120264	-0.0175995	0.033419	-0.147661	-0.00561796	0.127107	0.0608538	-0.104197	0.2672	0.0614843	0.0558463	0.0532978	-0.0413152	0.16708	-0.241801	-0.100115	-0.0487409	0.0944881	0.120628	-0.0195966	0.025177	-0.0529125	0.00165535	0.318091	-0.182088	-0.0125155	-0.0529125	0.116144	-0.103611	-0.159464	0.0433592	0.137343	0.00162729	-0.365632	-0.0972623	0.0026212	-0.172564	-0.0886275	0.16708	-0.0487409	0.0967155	-0.185681	0.00390189	0.303842	-0.0649132	-0.18398	0.233166	0.0540189	-0.111232	-0.271535	-0.173102	0.0350208	-0.197598	0.0322116	-0.342065	0.0256118	-0.342065	-0.0254969	-0.322241	-0.22158	-0.0171002	0.148173	-0.0726993	0.0199715	-0.128925	-0.342065	-0.171276	-0.340308	0.191072	0.0493962	-0.156142	0.284103	0.100979	0.0586209	-0.0559202	0.131684	-0.289684	-0.0318351	0.229184	0.0212302	0.0742151	0.238366	0.00199601	-0.0169056	0.238366	-0.172283	0.1047	0.16708	0.112506	0.0513933	0.30518	-0.0618762	0.0322116	-0.134458	-0.0989626	0.176294	-0.0466001	-0.0995838	-0.00635093	0.0327135	-0.195064	-0.202967	-0.197967	-0.147364	0.238366	-0.00292915	0.0894954	0.0154237	0.183737	-0.0991065	-0.0349091	-0.125687	-0.195064	0.183871	0.0322116	-0.0701525	-0.0972623	0.0132462	-0.00244886	-0.238366	0.130286	-0.314099	0.0673198	-0.0891672	0.00199601	0.0249207	0.15841	0.115672	0.0583404	0.132354	0.113772	0.0248432	-0.0854653	0.0649667	-0.145347	0.135369	-0.066594	0.0410566	0.0784664	-0.160951	0.117113	0.0932978	-0.0368354	-0.148173	-0.174192	0.0322116	0.0205044	0.218416	-0.0487409	-0.0225893	-0.0537308	-0.104148	0.11595	-0.341626	0.0327135	0.148173	-0.212597	0.0704406	-0.0487409	-0.26061	-0.0692882	-0.128289	-0.0593358	-0.214121	-0.111674	-0.219389	-0.17213	-0.264135	0.0410566	-0.0462921	0.238366	-0.0306827	-0.28542	0.0361096	0.0322116	0.0327135	-0.348212	0.224299	-0.187986	-0.213803	0.0361096	-0.279985	0.148173	0.163209	-0.251251	-0.0185069	-0.0972623	0.108692	-0.0111356	0.00954477	0.0386499	-0.167959	0.203087	-0.0129537	-0.183896	0.068712	0.148173	-0.0375612	0.0680617	0.0538921	0.01036	0.210306	0.0410566	0.24196	0.0165658	0.148173	0.0609796	-0.129377	-0.272727	0.148173	-0.10952	-0.112712	-0.196281	0.148173	0.0564527	-0.000432151	-0.113409	0.0397387	-0.0984702	0.108692	-0.105788	-0.0638143	-0.0500583	-0.25713	-0.0152716	0.299582	-0.0549809	0.0365883	0.32021	-0.164007	-0.212597	0.246597	0.0620857	-0.0322116	0.0744492	-0.0489605	0.0273997	0.0889193	-0.340308	-0.0339515	0.172554	0.108692	-0.181132	0.204863	0.0536098	-0.342065	0.0837502	-0.0226159	-0.115224	-0.0821131	0.0684085	-0.106703	0.192966	0.0818362	-0.220831	-0.140785	0.00273696	0.1047	-0.234984	0.176193	0.148173	0.148173	-0.0672906	0.282888	0.0803846	-0.110242	0.132195	-0.0876428	-0.0329331	0.148173	-0.160225	0.199045	-0.0239314	-0.416439	-0.342065	0.0778442	0.147523	-0.00453638	0.125385	0.160904	0.221091	0.108692	-0.0634727	0.112791	-0.0894027	-0.0217358	0.0160274	0.16708	0.148173	0.191072	0.148173	-0.0966349	0.0952173	-0.250589	0.0410566	-0.223422	0.0820163	-0.155883	0.0327135	-0.0641097	0.148173	0.107894	0.238366	-0.0694973	0.0160274	-0.0694973	0.0320549	0.0322116	0.230092	-0.223008	0.16708	0.251315	-0.0217358	0.203048	-0.186827	-0.0487409	0.0987884	-0.342065	-0.104197	0.0244964	0.0410566	0.0410566	0.16708	-0.254209	-0.149077	-0.148173	0.148173	0.336453	-0.1314	0.148173	-0.223286	0.110242	0.176101	0.0719039	-0.0028542	0.0480856	-0.212597	0.148173	0.0375612	0.148173	-0.0322116	-0.181132	0.108692	0.148173	0.148173	-0.264135	-0.10952	-0.0388188	-0.0322116	0.104727	-0.0322116	0.16708	-0.0966349	0.148173	0.284103	0.251251	-0.0489605	0.16708	-0.148173	-0.07857	0.0977014	-0.264135	-0.148173	-0.0322116	0.0375428	0.16708	0.148173	0.148173	0.0160274	0.148173	0.221091	0.117401	-0.174765	-0.0396108	0.16708	0.16708	-0.143531	-0.186827	0.148173	-0.110487	-0.172564	-0.212597	-0.0972623	-0.248049	0.148173	-0.173943	-0.264135	-0.114861	-0.103572	0.148173	-0.0373837	0.148173	0.0180063	0.018327	0.0680617	0.1047	0.148173	0.0889193	0.148173	-0.212597	-0.0322116	0.0110919	0.16708	0.148173	0.0680617	-0.264135	-0.264135	0.148173	0.148173	-0.0871629	0.273453	0.161058	-0.264135	-0.219334	-0.0987884	-0.214285	0.0952864	0.0680617	-0.0579809	0.16708	-0.0443499	0.148173	0.148173	0.148173	0.0680617	-0.0966349	-0.10952	0.223189	-0.264135	0.0680617	0.042279	-0.136999	-0.0689399	-0.0961646	-0.0837502	0.16708	-0.130604	-0.0966349	-0.0410566	-0.212597	0.148173	-0.264135	0.148173	-0.0450963	-0.264135	0.140075	-0.0731264	0.0208576	0.148173	0.148173	0.0651424	-0.208855	0.122404	-0.187806	-0.264135	-0.0807475	-0.0528034	0.0028542	0.148173	0.15333	-0.10952	0.148173	0.0837502	0.0028542	0.148173	0.2459	0.148173	0.16708	-0.0612555	-0.0972623	-0.212597	0.148173	0.148173	-0.167483	0.266099	0.148173	0.148173	-0.0966349	0.0680617	0.16708	0.17583	0.148173	-0.0579809	0.148173	0.148173	0.148173	0.257848	-0.075307	-0.173943	0.148173	-0.173943	-0.10952	-0.0509889	-0.173943	-0.0487409	-0.193975	0.196153	0.0952864	0.0680617	0.155883	0.148173	0.148173	-0.312284	-0.225481	-0.212597	0.148173	0.148173	-0.10952	0.251251	0.155883	-0.250291	0.148173	-0.10952	0.0410566	-0.0289811	0.16708	0.148173	-0.0837502	-0.129377	-0.0919977	0.148173	-0.0966349	-0.0966349	0.15333	-0.109417	-0.173943	-0.270051	-0.0882606	0.16708	0.148173	-0.0322116	-0.212597	-0.0966349	0.148173	0.148173	0.148173	-0.212597	-0.10952	-0.0966349	0.148173	0.0208576	0.0837502	0.16708	-0.250291	0.15764	-0.250291	0.0837502	0.0197598	0.148173	0.148173	-0.10952	-0.264135	-0.0757461	-0.10952	0.148173	0.148173	0.204863	0.148173	-0.211417	-0.10952	0.148173	-0.0590185	-0.0961646	-0.135289	-0.0579809	0.0837502	0.242607	0.225481	0.148173	0.148173	-0.0632315	-0.0966349	-0.212597	-0.10952	0.309569	-0.10952	-0.10952	-0.212597	-0.10952	-0.212597	0.0160274	-0.10952	0.0160274	-0.212597	-0.143369	-0.212597	-0.212597	-0.186827	0.148173	-0.212597	-0.10952	0.24188	-0.212597	-0.212597	-0.212597	-0.212597	0.236899	0.0234923	-0.212597	0.0837502	0.0928713	0.148173	-0.212597	-0.10952	0.148173	0.00598802	0.148173	0.148173	0.148173	0.148173	-0.212597	0.0160274	-0.0961646	0.227019	0.16708	0.242607	-0.0961646	0.203087	0.151762	-0.212597	0.143588	-0.00644232	0.182623	-0.0837502	0.242607	0.148173	-0.0579809	-0.10952	0.0208576	0.148173	0.161058	-0.0837502	0.135289	-0.212597	0.251251	-0.239702	-0.0289811	-0.212597	0.148173	0.13305	-0.10952	-0.212597	0.135289	0.0028542	-0.0757461	-0.0966349	-0.0837502	0.218895	0.0837502	-0.212597	-0.124267	-0.101811	-0.212597	-0.214285	-0.212597	-0.214285	0.148173	0.148173	-0.212597	-0.214285	-0.155883	0.0837502	-0.212597	-0.10952	0.0300789	0.0837502	0.148173	0.161058	0.148173	0.0867238	0.148173	-0.282163	-0.0579809	0.148173	0.0837502	0.0837502	0.0837502	0.148173	0.290872	0.148173	0.148173	-0.212597	0.0837502	-0.0579809	-0.135289	0.161058	-0.173943	0.0658661	0.148173	0.148173	-0.0837502	-0.212597	-0.173943	-0.212597	0.0208576	0.135289	0.225481	0.225481	0.0028542	0.114168	-0.0579809	0.0837502	0.148173	-0.00966037	-0.0941886	0.0837502	0.0837502	0.0450963	-0.0966349	0.205283	0.135289	-0.212597	-0.00644232	-0.212597	0.0837502	0.148173	0.161058	-0.212597	-0.212597	0.0837502	0.0028542	0.251251	-0.212597	0.0594991	0.148173	0.161058	-0.212597	-0.0579809	-0.135289	0.0837502	0.0837502	-0.135289	0.148173	0.135289	-0.0579809	0.0586209	-0.0966349	0.161058	0.0837502	-0.0579809	0.135289	-0.137002	-0.10952	0.0586209	0.0837502	-0.0474236	0.135289	-0.225481	0.0579809	0.0837502	0.135289	0.0837502	0.225481	-0.135289	0.0837502	0.0837502	0.135289	-0.0579809	0.148173	0.251251	0.0837502	0.0837502	0.135289	-0.0983601	0.135289	-0.0443499	0.0837502	0.135289	0.0837502	0.135289	0.143588	0.135289	0.0837502	0.0837502	0.0837502	0.0579809	-0.0579809	-0.199712	0.251251	-0.0966349	0.251251	0.251251	-0.212597	0.125585	0.0837502	-0.0579809	-0.212597	-0.135289	-0.0579809	0.00878215	0.0837502	-0.0579809	0.019327	-0.0579809	0.251251	0.0966349	0.0579809	-0.212597	-0.0966349	-0.212597	-0.0109777	0.251251	-0.0579809	-0.212597	-0.00644232	0.135289	-0.0579809	-0.225481	0.0837502	-0.0961646	0.019327	0.148173	-0.0837502	-0.0837502	-0.0966349	-0.0443499	-0.225481	0.135289	0.019327	-0.0579809	0.0579809	0.019327	0.019327	0.019327	-0.135289	-0.225481	0.0579809	-0.135289	0.019327	-0.0579809	0.148173	0.019327	-0.0579809	-0.212597	0.019327	0.225481	0.019327	0.0966349	-0.173943	-0.0837502	-0.0579809	0.0837502	0.122404	0.122404	0.0966349	-0.0579809	0.135289	0.019327	-0.225481	0.0966349	-0.10952	-0.135289	0.225481	-0.212597	-0.0579809	-0.225481	-0.0579809	-0.0837502	-0.0837502	0.019327	0.0579809	-0.0837502	0.111753	-0.0579809	0.019327	-0.161058	0.019327	-0.225481	0.0837502	-0.161058	0.264135	-0.0837502	0.122404	0.251251	-0.0966349	-0.00644232	-0.0837502	-0.0837502	0.019327	0.019327	-0.161058	-0.0837502	-0.0837502	-0.0837502	0.0837502	-0.0837502	-0.0579809	-0.0837502	0.019327	0.0450963	-0.0837502	-0.0837502	-0.0837502	-0.0837502	-0.0837502	-0.0837502	-0.0837502	-0.0837502	-0.0837502	-0.0837502	0.0450963	0.0450963	0.0450963	0.264135	0.0450963	0.0708656	-0.0837502	-0.0837502	0.0450963	-0.0837502	-0.0837502	-0.0837502
Diphosphoglucuronic Acid	-0.103638	0.157767	0.110328	-0.136401	-0.0477748	0.0605398	0.0731707	0.0994247	0.00704996	0.0778705	0.296244	0.296977	0.0555202	0.031683	0.139207	0.231019	0.118236	0.153799	0.0979627	0.141356	0.0271654	-0.0887286	-0.171894	-0.172564	0.225516	0.0624994	0.471194	0.0594361	-0.0631741	-0.0904144	0.0997305	0.268838	0.0471771	-0.042272	0.189983	0.0291893	-0.167908	-0.00285523	0.140576	0.0369057	-0.00891699	0.142832	0.170319	-0.023044	0.143129	-0.127325	-0.127343	0.123873	0.180739	0.0531499	0.265621	0.242399	-0.0684545	0.187375	-0.0517271	0.244655	0.210509	0.124623	-0.052877	0.0137721	0.134367	0.204846	0.245765	0.0707644	0.173848	-0.296058	0.015049	0.0478856	-0.0885754	0.0293233	0.0857635	0.331894	0.168701	-0.224097	-0.107618	0.170646	0.110671	-0.189298	-0.0258943	0.0660949	0.141664	0.0247254	0.114768	0.187205	0.0825414	-0.188687	-0.0384972	-0.0631954	-0.218494	-0.0958519	-0.0274569	0.111232	0.36907	0.182315	0.0111466	-0.072228	0.121305	-0.0559318	-0.264834	-0.170386	0.0499269	0.210798	0.0283148	0.118135	0.187529	0.0514775	0.0348656	0.0404582	-0.00392185	0.0663867	0.0706991	-0.0600476	0.222425	-0.019327	0.329945	-0.071355	0.0389625	0.0407491	0.0874076	0.33693	-0.228756	0.0454555	0.00148846	-0.0446207	0.0288364	-0.159474	-0.0810154	-0.00173291	-0.0577459	0.154756	0.12109	-0.136999	0.157298	0.210787	-0.252573	-0.0586285	-0.0852698	0.14949	0.0173448	-0.0830593	0.255278	0.184043	-0.0865541	-0.00665428	-0.0587993	0.0217982	-0.0693428	0.029693	-0.000338704	0.135903	0.148392	0.00722115	0.0627616	0.118453	0.0135439	-0.0493378	-0.0530914	-0.0517147	0.0889559	0.1047	0.073651	0.159364	0.0779239	-0.0646786	0.00085091	-0.060975	0.229567	-0.0198956	0.0892906	0.0270281	0.339464	0.0335317	-0.137271	-0.134792	-0.0687654	0.140671	0.0400752	-0.00521535	0.186379	0.213496	0.133247	0.00995384	-0.0609333	0.104723	0.0275127	-0.22128	0.144409	-0.00553216	-0.0683936	-0.11753	0.0335764	0.365847	-0.0713049	-0.125304	-0.057188	0.379569	-0.000658661	0.0871505	0.05312	-0.122661	0.327953	0.0382437	0.106808	-0.0705022	0.249083	0.140737	-0.0942064	0.134691	-0.134247	0.0627105	0.120691	-0.0512602	-0.166397	0.190264	0.222442	0.187121	-0.0574667	0.0513157	0.118832	-0.069025	-0.258831	0.256933	0.0908344	-0.127191	0.0574724	0.251251	-0.131793	0.183338	-0.120201	0.134399	0.0812024	0.11595	-0.0575868	0.153623	-0.0929903	0.120894	0.0944932	-0.0724299	0.0267576	-0.00811325	0.344225	-0.00640066	-0.314659	0.019327	0.0633762	-0.22761	0.129173	-0.0304898	0.153153	-0.0449308	-0.0985122	-0.0851338	-0.0261176	0.121544	0.000890279	0.172687	-0.0408159	-0.0454967	-0.0470568	0.197451	-0.117455	0.101844	-0.0906893	0.0913371	-0.00890845	-0.0572805	0.168372	-0.0971286	-0.1554	0.045559	-0.00834304	-0.0284752	-0.420483	0.0685008	0.00486795	-0.0849454	0.0368217	-0.123627	-0.0810154	0.193557	-0.0992559	0.0884427	0.0716311	-0.0810154	-0.171691	0.217565	0.128061	0.00475366	-0.305496	0.101326	0.439303	0.161592	-0.167882	0.0150608	0.185723	-0.00834304	0.0685008	-0.180911	0.0350042	0.0507245	-0.0672906	-0.0120604	0.0482415	-0.0366655	0.0272255	0.0299401	0.0808122	0.23033	0.0524405	-0.022614	-0.264135	0.36907	0.148898	0.36907	0.144194	0.149668	0.336863	-0.18311	0.019327	0.122968	0.168426	-0.116537	0.36907	0.17675	0.368631	-0.156959	0.0230338	-0.0348865	-0.125365	0.251656	-0.0524734	0.163367	-0.0567927	0.210462	-0.110487	-0.10242	-0.113046	-0.323171	-0.019327	0.116676	-0.279053	-0.019327	-0.115969	-0.07857	-0.00834304	-0.0394104	-0.151916	-0.180693	0.160588	-0.264135	-0.221194	0.0638143	-0.0869056	0.158307	0.290161	-0.241154	0.140954	0.0473598	-0.171276	0.108692	0.0108038	-0.019327	0.133942	0.0450597	-0.340591	-0.171488	-0.165124	-0.351067	0.127152	-0.0284884	-0.102787	-0.264135	0.11308	0.161592	0.142442	0.0125324	-0.0579809	-0.0569505	0.267646	-0.205951	-0.204407	0.0459081	0.0191587	0.200508	0.0762026	-0.0396138	-0.0189305	-0.0117946	-0.060752	0.345309	0.103284	0.146211	-0.106692	0.150426	0.135684	-0.0746277	0.306115	-0.0453759	0.0908026	0.136636	-0.251251	0.10022	-0.264135	-0.00562511	-0.164488	0.0685008	-0.0785853	0.115961	0.147652	-0.0821991	0.0493996	0.140954	0.019327	0.251251	0.130366	0.0685008	0.0133928	0.117401	0.0480856	0.215024	0.181987	0.230347	0.219965	0.274662	0.264135	0.135684	-0.141422	-0.019327	0.294583	0.104727	-0.00235892	-0.264135	0.140954	0.400471	0.0664503	-0.0226159	-0.0717448	-0.00235892	-0.1047	0.019327	0.054307	-0.135289	-0.0889397	0.161592	-0.0760297	0.034043	0.0609274	0.0938123	-0.0807958	0.0456672	0.0186621	0.338203	0.118842	0.019327	0.160951	-0.071355	-0.107603	0.0934896	-0.0107058	0.135684	-0.0693587	0.0252088	0.019327	-0.0701665	0.00961712	0.377971	0.019327	0.161058	-0.00536723	0.0985797	0.019327	0.127285	0.0381733	0.0248593	-0.0513518	0.00174987	-0.0760297	-0.0698602	-0.0554594	-0.2066	0.1828	0.0423151	-0.0684085	0.13845	0.117401	-0.197585	-0.0851869	0.251251	-0.141353	-0.00648227	0.135289	-0.132513	0.162689	0.0415532	0.229653	0.368631	0.082682	0.0146458	-0.0760297	0.247657	-0.0088913	-0.179123	0.36907	-0.0322116	-0.0157015	-0.101433	-0.0584013	-0.0858282	0.133269	-0.160923	0.0967155	0.314824	0.210144	0.2966	-0.07857	0.352204	0.00235892	0.019327	0.019327	0.069995	-0.119579	-0.0615133	-0.0230665	-0.0715858	0.00199601	0.0362264	0.019327	0.216476	-0.171045	0.018223	0.432044	0.36907	-0.0542551	-0.25567	0.164217	0.220105	-0.0643905	0.144686	-0.0760297	0.149694	-0.116249	0.223189	0.0955059	-0.112192	-0.00834304	0.019327	-0.156959	0.019327	0.173943	-0.0508498	0.349301	0.135684	0.0747621	-0.125288	-0.00768438	0.140954	0.0136123	0.019327	-0.0278017	-0.019327	0.0593358	-0.112192	0.0593358	0.126683	-0.264135	-0.0893584	0.0557067	-0.00834304	-0.131555	0.0955059	-0.166031	-0.0966349	0.0685008	-0.429196	0.36907	-0.00890845	-0.120305	0.135684	0.135684	-0.00834304	0.344725	-0.269612	-0.251251	0.019327	-0.148739	-0.0897208	0.019327	0.305619	-0.0426333	-0.175147	0.0577459	-0.187719	-0.0872799	0.251251	0.019327	-0.0898202	0.019327	0.135289	0.247657	-0.0760297	0.019327	0.019327	0.264135	0.161058	-0.108218	0.135289	-0.0120755	0.135289	-0.00834304	0.173943	0.019327	-0.125365	-0.199712	0.162689	-0.00834304	-0.251251	0.173652	-0.00592795	0.264135	-0.251251	0.135289	-0.164011	-0.00834304	0.019327	0.019327	-0.112192	0.019327	0.144686	-0.00780257	0.27554	0.144285	-0.00834304	-0.00834304	-0.1497	-0.0966349	0.019327	-0.0969459	0.0513518	0.251251	0.161592	0.346398	0.019327	0.00644232	0.264135	0.246234	0.294007	0.019327	0.169261	0.019327	-0.04019	-0.130103	-0.071355	-0.07857	0.019327	0.229653	0.019327	0.251251	0.135289	-0.00648227	-0.00834304	0.019327	-0.071355	0.264135	0.264135	0.019327	0.019327	0.151931	-0.105788	0.186827	0.264135	0.302984	0.188986	0.026566	-0.0215163	-0.071355	-0.122404	-0.00834304	-0.190573	0.019327	0.019327	0.019327	-0.071355	0.173943	0.161058	-0.0291115	0.264135	-0.071355	0.0858282	0.207766	-0.0177839	0.124926	-0.225481	-0.00834304	-0.172283	0.173943	-0.134586	0.251251	0.019327	0.264135	0.019327	0.148173	0.264135	-0.0353482	0.137361	-0.109118	0.019327	0.019327	0.119942	-0.0542551	-0.00644232	-0.00961712	0.264135	0.114498	0.0676827	-0.181132	0.019327	-0.265106	0.161058	0.019327	-0.0322116	-0.181132	0.019327	-0.17213	0.019327	-0.00834304	0.215602	0.161592	0.251251	0.019327	0.019327	0.00199601	-0.107362	0.019327	0.019327	0.173943	-0.071355	-0.00834304	-0.156233	0.019327	-0.122404	0.019327	0.019327	0.019327	-0.130103	0.0689399	0.00644232	0.019327	0.00644232	0.161058	0.0763926	0.00644232	0.0685008	0.148612	-0.246234	-0.0215163	-0.071355	0.00790394	0.019327	0.019327	0.154418	0.212597	0.251251	0.019327	0.019327	0.161058	-0.199712	0.00790394	0.341626	0.019327	0.161058	0.135684	-0.121194	-0.00834304	0.019327	-0.225481	0.00961712	-0.0734893	0.019327	0.173943	0.173943	-0.265106	0.0273997	0.00644232	0.306058	0.233605	-0.00834304	0.019327	0.135289	0.251251	0.173943	0.019327	0.019327	0.019327	0.251251	0.161058	0.173943	0.019327	-0.109118	-0.0322116	-0.00834304	0.341626	0.0105386	0.341626	-0.0322116	0.0445694	0.019327	0.019327	0.161058	0.264135	0.185523	0.161058	0.019327	0.019327	-0.159136	0.019327	0.198531	0.161058	0.019327	-0.151603	0.124926	0.225481	-0.122404	-0.0322116	-0.168837	-0.173943	0.019327	0.019327	-0.218895	0.173943	0.251251	0.161058	-0.10706	0.161058	0.161058	0.251251	0.161058	0.251251	-0.112192	0.161058	-0.112192	0.251251	0.115485	0.251251	0.251251	-0.0966349	0.019327	0.251251	0.161058	-0.177644	0.251251	0.251251	0.251251	0.251251	-0.163128	0.294422	0.251251	-0.0322116	-0.0731114	0.019327	0.251251	0.161058	0.019327	-0.098893	0.019327	0.019327	0.019327	0.019327	0.251251	-0.112192	0.124926	-0.266538	-0.00834304	-0.168837	0.124926	0.0456672	-0.115014	0.251251	-0.231849	-0.0837502	0.0146353	-0.225481	-0.168837	0.019327	-0.122404	0.161058	-0.109118	0.019327	0.186827	-0.225481	0.0450963	0.251251	-0.199712	0.241517	-0.121194	0.251251	0.019327	-0.229214	0.161058	0.251251	0.0450963	-0.181132	0.185523	0.173943	-0.225481	-0.145125	-0.0322116	0.251251	0.134586	0.187077	0.251251	0.026566	0.251251	0.026566	0.019327	0.019327	0.251251	0.026566	-0.00768438	-0.0322116	0.251251	0.161058	-0.116803	-0.0322116	0.019327	0.186827	0.019327	0.00592795	0.019327	0.0542551	-0.122404	0.019327	-0.0322116	-0.0322116	-0.0322116	0.019327	-0.0157866	0.019327	0.019327	0.251251	-0.0322116	-0.122404	0.225481	0.186827	0.00644232	0.0439108	0.019327	0.019327	-0.225481	0.251251	0.00644232	0.251251	-0.109118	0.0450963	-0.173943	-0.173943	-0.181132	-0.304741	-0.122404	-0.0322116	0.019327	0.14776	0.0878215	-0.0322116	-0.0322116	-0.0708656	0.173943	0.109118	0.0450963	0.251251	-0.0837502	0.251251	-0.0322116	0.019327	0.186827	0.251251	0.251251	-0.0322116	-0.181132	-0.199712	0.251251	-0.0206381	0.019327	0.186827	0.251251	-0.122404	0.225481	-0.0322116	-0.0322116	0.225481	0.019327	0.0450963	-0.122404	-0.0524734	0.173943	0.186827	-0.0322116	-0.122404	0.0450963	0.0678421	0.161058	-0.0524734	-0.0322116	-0.0127341	0.0450963	0.212597	-0.161058	-0.0322116	0.0450963	-0.0322116	-0.173943	0.225481	-0.0322116	-0.0322116	0.0450963	-0.122404	0.019327	-0.199712	-0.0322116	-0.0322116	0.0450963	0.0254682	0.0450963	-0.190573	-0.0322116	0.0450963	-0.0322116	0.0450963	-0.231849	0.0450963	-0.0322116	-0.0322116	-0.0322116	-0.161058	-0.122404	0.238366	-0.199712	0.173943	-0.199712	-0.199712	0.251251	-0.303862	-0.0322116	-0.122404	0.251251	0.225481	-0.122404	-0.0928713	-0.0322116	-0.122404	-0.0450963	-0.122404	-0.199712	0.0708656	-0.161058	0.251251	0.173943	0.251251	-0.139197	-0.199712	-0.122404	0.251251	-0.0837502	0.0450963	-0.122404	0.212597	-0.0322116	0.124926	-0.0450963	0.019327	-0.225481	-0.225481	0.173943	-0.190573	0.212597	0.0450963	-0.0450963	-0.122404	-0.161058	-0.0450963	-0.0450963	-0.0450963	0.225481	0.212597	-0.161058	0.225481	-0.0450963	-0.122404	0.019327	-0.0450963	-0.122404	0.251251	-0.0450963	-0.173943	-0.0450963	0.0708656	0.00644232	-0.225481	-0.122404	-0.0322116	-0.00644232	-0.00644232	0.0708656	-0.122404	0.0450963	-0.0450963	0.212597	0.0708656	0.161058	0.225481	-0.173943	0.251251	-0.122404	0.212597	-0.122404	-0.225481	-0.225481	-0.0450963	-0.161058	-0.225481	-0.00702572	-0.122404	-0.0450963	0.0837502	-0.0450963	0.212597	-0.0322116	0.0837502	-0.212597	-0.225481	-0.00644232	-0.199712	0.173943	-0.0837502	-0.225481	-0.225481	-0.0450963	-0.0450963	0.0837502	-0.225481	-0.225481	-0.225481	-0.0322116	-0.225481	-0.122404	-0.225481	-0.0450963	-0.0708656	-0.225481	-0.225481	-0.225481	-0.225481	-0.225481	-0.225481	-0.225481	-0.225481	-0.225481	-0.225481	-0.0708656	-0.0708656	-0.0708656	-0.212597	-0.0708656	0.122404	-0.225481	-0.225481	-0.0708656	-0.225481	-0.225481	-0.225481
Coumestrol Dimethyl Ether	0.115955	-0.00283607	0.0857652	-0.188501	-0.238132	-0.198314	-0.230046	-0.216757	-0.260605	-0.0216352	-0.0935997	-0.0589345	0.198435	-0.117576	-0.0888533	-0.121951	-0.0546594	0.0406796	0.030593	-0.1416	-0.27296	0.0861356	0.0642678	-0.226274	-0.0245315	-0.466662	0.078954	-0.183918	-0.284081	0.000975695	0.0962356	-0.341993	-0.138751	-0.166621	0.163854	-0.116512	-0.0582103	-0.259091	-0.369413	-0.105078	-0.0950876	-0.0942777	0.171525	0.0492637	-0.270419	-0.281049	-0.360737	-0.28159	-0.051687	0.00680888	0.227941	-0.167878	-0.056955	-0.311044	-0.188616	-0.0340526	-0.0562209	-0.0941133	-0.196665	0.149851	0.215163	0.0492201	-0.355106	-0.201726	-0.298106	0.140923	-0.00246256	-0.234495	-0.193051	-0.108662	0.121968	0.151905	0.0479534	-0.311921	0.303326	-0.0015505	0.0859019	-0.0175777	0.107597	-0.300002	-0.156443	-0.180981	-0.0216326	0.0533291	-0.311103	-0.330156	0.0725402	-0.151822	-0.118898	-0.30669	-0.046339	0.0938123	-0.053132	0.135771	-0.135905	-0.191692	0.0064709	-0.139744	-0.0716895	-0.216113	-0.113207	0.0869505	0.0692139	-0.0679741	-0.265882	-0.150859	-0.0513809	-0.0649903	-0.3184	0.0333281	-0.0834808	-0.174018	-0.132412	0.238366	-0.0208265	-0.340748	-0.189297	-0.551673	0.0953129	-0.138081	-0.0478829	0.103821	-0.389188	-0.158074	-0.263309	-0.0663933	0.00636706	-0.0922092	0.0146353	0.293691	0.135274	-0.437488	0.0452759	-0.0276608	-0.159372	0.228577	-0.272842	0.0367883	0.053132	0.121112	-0.116465	-0.429201	0.0161495	-0.192011	-0.190176	0.104248	0.0183002	0.183239	-0.342655	-0.297781	-0.235038	-0.207237	-0.314437	0.194343	-0.173288	0.0965306	-0.206077	0.277445	-0.198553	-0.00925421	-0.284677	-0.184517	-0.336186	-0.36027	-0.232677	-0.166055	-0.104673	-0.23614	-0.0785283	0.103053	-0.115047	-0.00417735	-0.0824157	0.13361	-0.0243383	-0.0106096	-0.423108	-0.221459	0.023216	0.173303	0.240996	-0.368083	-0.128061	0.0123571	-0.0785673	-0.00874937	-0.269408	0.127014	-0.126625	-0.010878	0.222802	-0.298337	-0.159176	0.0611783	0.0430711	-0.0163616	0.0171252	0.165802	-0.206841	0.0760155	-0.10176	-0.0436921	-0.119206	-0.422557	-0.273168	-0.145347	-0.0602636	-0.00395154	-0.129225	-0.014912	-0.303591	-0.164565	-0.128377	-0.307802	-0.20002	0.0724573	-0.164723	-0.0303874	-0.0761991	-0.0700236	0.0781551	0.0709434	-0.168624	-0.132683	-0.0307641	0.173943	-0.186151	-0.15884	-0.123446	-0.258858	0.255342	-0.374719	-0.379245	-0.13186	-0.0949874	0.00505944	-0.0322931	-0.156443	0.0299188	-0.159644	0.0773504	-0.0866801	0.102447	-0.225481	-0.123024	-0.166244	0.0227484	-0.17029	-0.163388	-0.293942	-0.0288776	0.0551713	0.0548775	-0.0728651	-0.17954	0.129815	-0.312422	-0.106901	-0.178117	-0.165497	-0.0385691	-0.146211	-0.279399	-0.203787	0.136808	-0.0482762	0.0415019	-0.437026	0.213316	-0.0585402	-0.151712	-0.314341	0.157735	0.0206381	-0.0790106	-0.00292915	-0.102976	0.0701117	0.00636706	0.0235296	0.0560696	0.214604	-0.214361	0.00636706	0.25117	0.0996188	0.151973	-0.115672	0.0625963	-0.00835341	0.0676827	0.140954	-0.159144	-0.0724006	-0.157949	-0.151712	0.0206381	0.125023	-0.197493	0.0604201	-0.137922	-0.0178541	-0.152765	0.188158	-0.27384	-0.30684	-0.154854	0.0457585	0.124297	-0.279053	0.186827	-0.053132	-0.173874	-0.053132	-0.194324	-0.213627	0.14236	-0.218558	-0.225481	-0.241642	-0.227142	-0.0473926	-0.053132	0.210458	-0.0390806	-0.136636	-0.115702	-0.52962	-0.0166861	-0.311293	-0.302984	-0.0982597	-0.137676	0.161625	-0.321088	0.0424949	0.294864	0.0448194	0.238366	-0.0807475	-0.0386415	0.238366	-0.239256	-0.277445	-0.151712	0.176814	-0.251108	0.260171	0.172564	0.186827	0.0571583	0.170412	-0.0313333	0.0280932	-0.139513	0.135547	-0.171691	-0.26438	0.0718811	0.150426	-0.0482569	0.238366	-0.253105	-0.197339	0.0230448	-0.150171	-0.383382	0.213406	0.145526	-0.14716	-0.0781551	0.186827	-0.291702	0.140954	-0.0259481	-0.21766	0.0966349	-0.148898	-0.200145	-0.128652	-0.302938	-0.292687	-0.0646786	-0.185991	0.0108038	-0.340391	-0.0513827	0.00743966	-0.302784	-0.193613	0.0678477	0.128349	-0.224109	0.0633278	-0.178717	-0.395267	-0.017964	0.077355	-0.00368852	0.239702	0.0837502	0.059973	0.186827	0.327526	-0.139831	0.0206381	-0.241005	-0.204119	-0.112503	-0.113046	-0.153029	-0.171691	-0.225481	0.173943	-0.212186	0.0206381	-0.324061	0.0825408	0.0734893	-0.120668	-0.0190895	0.192327	-0.143042	0.097921	-0.238366	-0.178717	0.355065	0.238366	0.111063	-0.0342504	-0.17837	0.186827	-0.171691	-0.160225	0.000236478	-0.430855	-0.0257709	-0.17837	-0.13591	-0.225481	-0.0410543	-0.264135	0.0193058	0.140954	-0.269824	-0.21428	-0.138399	-0.170749	-0.236899	-0.286737	-0.223725	-0.0556778	0.0188706	-0.225481	-0.119579	-0.340748	-0.350027	-0.178367	-0.219016	-0.178717	-0.0248164	-0.306395	-0.225481	-0.230471	0.180911	0.10978	-0.225481	-0.186827	-0.100479	-0.0480823	-0.225481	0.0328864	0.0502736	-0.111595	0.0194157	-0.094016	-0.269824	-0.0680456	0.0664072	0.0748678	0.080236	-0.206644	0.0524405	0.117038	-0.0391336	-0.165098	-0.242607	0.173943	-0.0593358	-0.0842695	-0.0322116	-0.152239	-0.124707	-0.26438	-0.0641097	-0.0390806	-0.106781	0.231936	-0.269824	0.0169056	0.00780257	-0.196145	-0.053132	0.019327	0.154278	-0.0898202	0.0529125	-0.313736	0.0559862	0.168727	-0.140265	-0.211395	-0.0267254	-0.109334	-0.277445	-0.0484485	-0.0313917	-0.225481	-0.225481	0.0682451	-0.00852839	0.0404645	0.0324522	-0.160352	-0.139902	-0.182888	-0.225481	0.217927	0.15411	-0.218895	-0.0121575	-0.053132	0.0430048	-0.00598802	0.0157866	-0.183814	0.244742	-0.205722	-0.269824	-0.166556	0.0655429	0.000954477	-0.123389	-0.170593	-0.151712	-0.225481	-0.136636	-0.225481	-0.019327	-0.139297	-0.0088913	-0.178717	0.0664072	0.109044	0.219773	-0.171691	-0.199135	-0.225481	-0.00475366	0.238366	-0.25567	-0.170593	-0.25567	-0.295739	0.186827	-0.160713	-0.115224	-0.151712	-0.0393757	-0.123389	-0.112684	-0.212597	0.0206381	0.215394	-0.053132	0.136808	-0.16966	-0.178717	-0.178717	-0.151712	0.241005	-0.114168	0.0837502	-0.225481	0.0378609	0.107379	-0.225481	0.113948	-0.197577	-0.133309	-0.0443832	0.0937495	-0.131555	0.173943	-0.225481	0.0393757	-0.225481	-0.0322116	0.0169056	-0.269824	-0.225481	-0.225481	-0.238366	-0.186827	0.0423137	-0.0322116	0.134367	-0.0322116	-0.151712	-0.019327	-0.225481	-0.0166861	0.212597	-0.124707	-0.151712	0.0837502	-0.294864	0.085626	-0.238366	0.0837502	-0.0322116	-0.0859029	-0.151712	-0.225481	-0.225481	-0.170593	-0.225481	-0.205722	-0.1497	0.00263465	-0.0992656	-0.151712	-0.151712	-0.0168753	-0.212597	-0.225481	0.0678477	-0.169298	0.173943	0.140954	-0.0237706	-0.225481	-0.0837502	-0.238366	-0.185991	-0.0358685	-0.225481	-0.0948114	-0.225481	0.0690001	0.0259481	-0.340748	-0.277445	-0.225481	-0.0641097	-0.225481	0.173943	-0.0322116	0.252232	-0.151712	-0.225481	-0.340748	-0.238366	-0.238366	-0.225481	-0.225481	0.135684	0.0288514	-0.0579809	-0.238366	0.107362	0.0155898	0.203965	0.0116364	-0.340748	-0.251251	-0.151712	0.0434717	-0.225481	-0.225481	-0.225481	-0.340748	-0.019327	-0.186827	-0.0712676	-0.238366	-0.340748	-0.00272183	-0.0230448	-0.0478627	0.0546689	0.10952	-0.151712	-0.0747674	-0.019327	0.0568644	0.173943	-0.225481	-0.238366	-0.225481	0.0322116	-0.238366	-0.00768438	0.128652	-0.161372	-0.225481	-0.225481	-0.0157866	0.0088913	-0.161058	0.0440936	-0.238366	0.0600616	-0.185991	0.0906757	-0.225481	0.199419	-0.186827	-0.225481	0.019327	0.0906757	-0.225481	0.198696	-0.225481	-0.151712	0.00592795	0.140954	0.173943	-0.225481	-0.225481	0.142805	-0.0706963	-0.225481	-0.225481	-0.019327	-0.340748	-0.151712	-0.0205044	-0.225481	-0.251251	-0.225481	-0.225481	-0.225481	0.144983	-0.0906757	-0.0837502	-0.225481	-0.0837502	-0.186827	-0.0553438	-0.0837502	0.0206381	-0.0872799	0.030303	0.0116364	-0.340748	-0.107362	-0.225481	-0.225481	0.203774	0.0579809	0.173943	-0.225481	-0.225481	-0.186827	0.212597	-0.107362	0.266977	-0.225481	-0.186827	-0.178717	-0.215602	-0.151712	-0.225481	0.10952	0.180911	0.0760297	-0.225481	-0.019327	-0.019327	0.199419	-0.103974	-0.0837502	-0.30518	0.12295	-0.151712	-0.225481	-0.0322116	0.173943	-0.019327	-0.225481	-0.225481	-0.225481	0.173943	-0.186827	-0.019327	-0.225481	-0.161372	0.019327	-0.151712	0.266977	-0.113948	0.266977	0.019327	0.275979	-0.225481	-0.225481	-0.186827	-0.238366	-0.276418	-0.186827	-0.225481	-0.225481	0.105062	-0.225481	-0.220643	-0.186827	-0.225481	-0.211894	0.0546689	0.199712	-0.251251	0.019327	0.169276	0.135289	-0.225481	-0.225481	-0.00373241	-0.019327	0.173943	-0.186827	0.0246573	-0.186827	-0.186827	0.173943	-0.186827	0.173943	-0.170593	-0.186827	-0.170593	0.173943	0.00746483	0.173943	0.173943	-0.212597	-0.225481	0.173943	-0.186827	0.0531663	0.173943	0.173943	0.173943	0.173943	0.162689	0.0970428	0.173943	0.019327	0.171691	-0.225481	0.173943	-0.186827	-0.225481	-0.0357466	-0.225481	-0.225481	-0.225481	-0.225481	0.173943	-0.170593	0.0546689	0.0759656	-0.151712	0.169276	0.0546689	-0.286737	-0.104515	0.173943	-0.0197598	-0.10952	-0.153034	0.10952	0.169276	-0.225481	-0.251251	-0.186827	-0.161372	-0.225481	-0.0579809	0.10952	-0.173943	0.173943	0.212597	0.269098	-0.215602	0.173943	-0.225481	-0.0355677	-0.186827	0.173943	-0.173943	0.0906757	-0.276418	-0.019327	0.10952	0.108679	0.019327	0.173943	0.284981	-0.0553597	0.173943	0.203965	0.173943	0.203965	-0.225481	-0.225481	0.173943	0.203965	0.219773	0.019327	0.173943	-0.186827	0.0331526	0.019327	-0.225481	-0.0579809	-0.225481	0.0803567	-0.225481	0.0176011	-0.251251	-0.225481	0.019327	0.019327	0.019327	-0.225481	0.0952639	-0.225481	-0.225481	0.173943	0.019327	-0.251251	0.199712	-0.0579809	-0.0837502	-0.125365	-0.225481	-0.225481	0.10952	0.173943	-0.0837502	0.173943	-0.161372	-0.173943	0.135289	0.135289	0.0906757	0.228775	-0.251251	0.019327	-0.225481	-0.229214	-0.0434717	0.019327	0.019327	0.225481	-0.019327	0.134586	-0.173943	0.173943	-0.10952	0.173943	0.019327	-0.225481	-0.0579809	0.173943	0.173943	0.019327	0.0906757	0.212597	0.173943	0.0340308	-0.225481	-0.0579809	0.173943	-0.251251	0.199712	0.019327	0.019327	0.199712	-0.225481	-0.173943	-0.251251	-0.302984	-0.019327	-0.0579809	0.019327	-0.251251	-0.173943	-0.0445694	-0.186827	-0.302984	0.019327	-0.210333	-0.173943	0.0579809	-0.148173	0.019327	-0.173943	0.019327	0.135289	0.199712	0.019327	0.019327	-0.173943	-0.251251	-0.225481	0.212597	0.019327	0.019327	-0.173943	-0.127561	-0.173943	0.0434717	0.019327	-0.173943	0.019327	-0.173943	-0.0197598	-0.173943	0.019327	0.019327	0.019327	-0.148173	-0.251251	0.0708656	0.212597	-0.019327	0.212597	0.212597	0.173943	0.232288	0.019327	-0.251251	0.173943	0.199712	-0.251251	-0.111753	0.019327	-0.251251	-0.0450963	-0.251251	0.212597	-0.00644232	-0.148173	0.173943	-0.019327	0.173943	-0.026566	0.212597	-0.251251	0.173943	-0.10952	-0.173943	-0.251251	0.0579809	0.019327	0.0546689	-0.0450963	-0.225481	0.10952	0.10952	-0.019327	0.0434717	0.0579809	-0.173943	-0.0450963	-0.251251	-0.148173	-0.0450963	-0.0450963	-0.0450963	0.199712	0.0579809	-0.148173	0.199712	-0.0450963	-0.251251	-0.225481	-0.0450963	-0.251251	0.173943	-0.0450963	0.135289	-0.0450963	-0.00644232	-0.0837502	0.10952	-0.251251	0.019327	-0.161058	-0.161058	-0.00644232	-0.251251	-0.173943	-0.0450963	0.0579809	-0.00644232	-0.186827	0.199712	0.135289	0.173943	-0.251251	0.0579809	-0.251251	0.10952	0.10952	-0.0450963	-0.148173	0.10952	0.27554	-0.251251	-0.0450963	-0.135289	-0.0450963	0.0579809	0.019327	-0.135289	0.264135	0.10952	-0.161058	0.212597	-0.019327	-0.10952	0.10952	0.10952	-0.0450963	-0.0450963	-0.135289	0.10952	0.10952	0.10952	0.019327	0.10952	-0.251251	0.10952	-0.0450963	0.225481	0.10952	0.10952	0.10952	0.10952	0.10952	0.10952	0.10952	0.10952	0.10952	0.10952	0.225481	0.225481	0.225481	0.264135	0.225481	-0.0708656	0.10952	0.10952	0.225481	0.10952	0.10952	0.10952
1-(Malonylamino)Cyclopropanecarboxylic Acid	0.192124	-0.0509683	-0.0239948	-0.212528	-0.28637	-0.202529	-0.16198	-0.129244	-0.400146	-0.10218	-0.0388778	0.0133821	0.194451	-0.24058	0.124304	-0.0299003	0.171327	0.132375	-0.129966	-0.0933177	-0.351274	-0.296653	-0.22749	-0.356196	0.058721	-0.143901	0.183205	0.00699248	-0.367286	-0.167657	0.173873	-0.287251	-0.0296799	-0.359184	-0.108329	-0.31078	-0.269817	-0.165358	-0.140056	-0.131285	-0.211495	0.111349	0.158445	-0.0557779	-0.295177	-0.467486	-0.256807	-0.381205	0.0242747	0.000914625	0.196386	0.0736163	0.0110656	0.0223693	-0.191055	-0.00764874	0.221396	-0.00633535	-0.179411	0.227376	-0.123609	0.205517	-0.357789	-0.361617	-0.0951888	0.0734449	-0.376954	-0.384871	-0.165742	-0.0521434	0.0784434	0.280219	-0.00386588	-0.136999	0.236716	0.163167	0.23906	-0.317654	0.0256579	-0.35276	-0.219154	-0.19498	-0.0635767	0.0944954	-0.13161	-0.364758	0.0736538	-0.224458	-0.148065	-0.11292	-0.0297089	0.114498	0.2953	0.34268	-0.347938	-0.352632	-0.204268	0.0308826	-0.359614	-0.354745	0.137363	0.222471	-0.302567	0.07081	-0.219141	-0.243093	-0.1723	-0.256301	-0.112639	0.0896534	0.0234332	-0.125687	0.268687	0.0708656	0.154116	-0.149516	-0.234126	-0.277302	0.220361	0.366996	0.186918	0.116622	-0.250061	-0.379972	-0.128676	-0.0794116	0.0340308	-0.143102	-0.204735	0.327639	0.296466	-0.266195	-0.015092	0.145304	-0.214494	0.08785	-0.234004	0.175506	-0.0515951	-0.0116863	0.190719	-0.113298	0.134095	-0.347336	-0.330339	-0.121942	0.16846	0.140562	-0.248044	-0.14787	0.118659	-0.131069	-0.388829	0.357607	-0.254459	-0.00417735	-0.233027	-0.00707675	-0.0946139	0.391036	-0.324764	0.105464	-0.342958	-0.320512	-0.287135	0.00355688	0.111797	-0.396753	-0.169369	-0.0231669	-0.143187	0.0150159	-0.109976	-0.0245937	-0.170368	-0.0969845	-0.255572	-0.318523	0.185945	-0.0396283	0.13267	-0.236273	-0.186257	0.125443	-0.208473	-0.129491	-0.163921	0.418525	-0.306298	0.0345258	0.265241	0.0474211	-0.259147	-0.248168	0.185681	-0.169409	-0.0605969	0.162921	-0.216931	0.0163616	-0.00932978	-0.221394	-0.207112	-0.3381	-0.0759139	0.0211754	0.114735	0.110982	-0.14941	0.0884071	-0.349655	-0.254703	-0.145717	-0.24686	-0.125418	0.0168539	-0.236528	0.0657409	-0.0184532	-0.105223	-0.22155	0.198405	-0.171806	-0.289705	-0.0711234	0.199712	-0.193083	0.1868	-0.206576	-0.130366	0.163348	-0.22027	-0.234006	-0.105547	-0.165136	0.078022	-0.208871	-0.13514	-0.237431	-0.241775	0.406713	0.146022	0.22987	-0.161058	-0.0246315	-0.0683421	-0.150489	-0.0818831	0.0265865	-0.19474	-0.193548	0.291702	-0.158433	-0.191258	0.00801251	0.0150452	-0.377578	-0.297797	-0.122697	0.191061	-0.0091118	-0.0298184	-0.320309	-0.00733858	0.223507	-0.057606	-0.192257	-0.391972	0.0532978	0.0280843	0.0125146	-0.165602	0.0727454	0.264782	0.0657797	-0.308892	-0.157647	0.0202093	0.0340308	-0.263436	0.166757	0.310732	-0.195854	0.0340308	0.227458	0.225186	0.376404	-0.266925	-0.220769	0.0901517	0.282525	0.276857	-0.0183484	0.165668	0.0780148	0.0125146	0.264782	-0.119942	-0.119418	0.362402	0.00604502	0.343957	-0.130891	0.182449	-0.131518	-0.302486	-0.14938	0.120958	0.0528034	-0.260171	-0.0579809	0.2953	-0.250709	0.2953	-0.143042	-0.0332756	0.142241	-0.0348246	-0.161058	-0.23671	-0.145659	0.276721	0.2953	0.315038	0.294861	-0.267283	-0.260029	-0.229528	-0.302545	-0.0741859	-0.140075	-0.0880077	-0.0997305	0.101334	-0.275568	-0.355948	0.165668	-0.0488114	0.0708656	-0.123571	-0.0739896	0.0708656	-0.414879	-0.0212302	0.0125146	0.138602	-0.192392	0.209454	0.142442	-0.0579809	0.135184	-0.291414	-0.0161987	0.142197	0.0647453	-0.154418	-0.192768	-0.384503	0.361999	0.261477	0.189426	0.0708656	-0.227409	-0.154401	-0.0676827	0.130604	-0.268526	0.13305	0.122226	0.0658682	-0.108379	-0.0579809	-0.083117	0.276857	0.123571	-0.214779	-0.186827	-0.303046	-0.0691344	-0.148975	-0.196629	-0.189983	-0.15543	-0.0811104	-0.0641024	-0.194324	-0.26264	-0.100345	-0.345419	0.139902	-0.00907517	0.175309	-0.26385	0.269461	-0.194525	-0.25256	0.0934493	0.116537	-0.302567	0.00308474	0.173943	0.384654	-0.0579809	0.219742	-0.140308	0.264782	-0.0582231	-0.175885	-0.0240564	-0.1497	-0.350188	-0.192768	-0.161058	0.199712	-0.16148	0.264782	-0.0981406	0.269806	0.237162	-0.240791	-0.209826	0.0610865	0.0260731	0.134806	0.212597	-0.194525	0.196145	0.0708656	0.262028	0.0120755	-0.127926	-0.0579809	-0.192768	0.309018	-0.232931	0.0347161	-0.00365883	-0.127926	-0.269461	-0.161058	-0.159464	-0.238366	0.0263624	0.276857	-0.0146979	-0.134104	-0.182623	-0.282888	-0.19672	-0.22153	-0.27554	-0.114537	0.103284	-0.161058	0.166031	-0.149516	-0.202685	-0.20333	-0.000181455	-0.194525	-0.166556	-0.316191	-0.161058	-0.0117166	0.375793	0.221194	-0.161058	0.10952	-0.071771	0.114827	-0.161058	0.043671	0.385047	-0.0589729	0.240065	0.110083	-0.0146979	0.100708	0.141313	0.257976	0.249927	-0.139195	0.0651424	0.0397387	-0.1936	-0.305164	-0.190573	0.199712	0.137724	-0.449869	-0.00644232	-0.359361	-0.293543	-0.117038	0.0177839	0.294861	-0.0655065	-0.220485	-0.0146979	-0.180254	-0.243694	0.102129	0.2953	0.186827	0.202103	-0.101796	0.170813	-0.246234	-0.0535711	-0.0564	-0.0593358	-0.100345	0.0373837	0.224863	-0.0212302	0.209943	-0.313373	-0.161058	-0.161058	-0.110242	-0.138087	-0.297405	-0.174669	-0.299865	-0.00635093	-0.268734	-0.161058	0.199056	0.119788	-0.277736	0.108329	0.2953	-0.296679	0.17583	0.141353	-0.146434	-0.155142	-0.0955059	-0.0146979	-0.142535	0.0842695	-0.0101811	0.210772	0.0974819	0.0125146	-0.161058	-0.267283	-0.161058	-0.10952	-0.0525784	0.120668	-0.194525	0.266061	0.127551	0.224604	-0.192768	-0.0362264	-0.161058	-0.0306827	0.0708656	-0.268009	0.0974819	-0.268009	-0.0414957	-0.0579809	0.0485214	-0.246597	0.0125146	-0.375793	0.210772	-0.276719	-0.173943	0.264782	0.198054	0.2953	0.223507	-0.0371983	-0.194525	-0.194525	0.0125146	0.111833	0.095945	0.173943	-0.161058	0.0396108	-0.0528144	-0.161058	0.0698181	-0.0991065	-0.344248	-0.110878	0.314621	-0.113772	0.199712	-0.161058	0.320631	-0.161058	-0.00644232	-0.180254	-0.0146979	-0.161058	-0.161058	0.212597	0.10952	-0.175621	-0.00644232	-0.264782	-0.00644232	0.0125146	-0.10952	-0.161058	-0.302545	-0.264135	-0.293543	0.0125146	0.173943	-0.0088913	0.0320549	0.212597	0.173943	-0.00644232	0.0262481	0.0125146	-0.161058	-0.161058	0.0974819	-0.161058	-0.0955059	0.10724	0.120755	-0.00731766	0.0125146	0.0125146	-0.123934	-0.173943	-0.161058	0.176174	0.253856	0.199712	0.276857	0.124297	-0.161058	-0.225481	0.212597	-0.161314	0.13123	-0.161058	-0.188191	-0.161058	0.143042	0.297042	-0.149516	-0.0212302	-0.161058	0.0177839	-0.161058	0.199712	-0.00644232	-0.132958	0.0125146	-0.161058	-0.149516	0.212597	0.212597	-0.161058	-0.161058	0.276418	-0.120668	0.0322116	0.212597	0.0592795	-0.215235	0.321866	-0.104288	-0.149516	-0.0450963	0.0125146	0.0197598	-0.161058	-0.161058	-0.161058	-0.149516	-0.10952	0.10952	-0.17101	0.212597	-0.149516	0.0426419	-0.0176011	-0.0346895	-0.0386415	0.251251	0.0125146	-0.183737	-0.10952	0.0779416	0.199712	-0.161058	0.212597	-0.161058	0.00644232	0.212597	0.0665248	0.279622	0.105386	-0.161058	-0.161058	0.0433678	0.231718	-0.019327	0.429141	0.212597	0.0128833	-0.0157866	0.312425	-0.161058	0.10107	0.10952	-0.161058	0.186827	0.312425	-0.161058	0.0783807	-0.161058	0.0125146	0.042813	0.276857	0.199712	-0.161058	-0.161058	0.139539	-0.0144906	-0.161058	-0.161058	-0.10952	-0.149516	0.0125146	-0.230266	-0.161058	-0.0450963	-0.161058	-0.161058	-0.161058	-0.0992559	-0.174765	-0.225481	-0.161058	-0.225481	0.10952	-0.100345	-0.225481	0.264782	-0.170023	-0.0731264	-0.104288	-0.149516	0.0333722	-0.161058	-0.161058	0.116676	-0.251251	0.199712	-0.161058	-0.161058	0.10952	-0.264135	0.0333722	0.18684	-0.161058	0.10952	-0.194525	-0.181571	0.0125146	-0.161058	0.251251	0.375793	0.365269	-0.161058	-0.10952	-0.10952	0.10107	-0.0524405	-0.225481	0.232288	0.0968232	0.0125146	-0.161058	-0.00644232	0.199712	-0.10952	-0.161058	-0.161058	-0.161058	0.199712	0.10952	-0.10952	-0.161058	0.105386	0.186827	0.0125146	0.18684	0.0219554	0.18684	0.186827	-0.0382024	-0.161058	-0.161058	0.10952	0.212597	0.138758	0.10952	-0.161058	-0.161058	-0.158773	-0.161058	-0.00843121	0.10952	-0.161058	0.0254527	-0.0386415	0.0579809	-0.0450963	0.186827	-0.0630119	0.148173	-0.161058	-0.161058	0.0764047	-0.10952	0.199712	0.10952	-0.0833576	0.10952	0.10952	0.199712	0.10952	0.199712	0.0974819	0.10952	0.0974819	0.199712	-0.331307	0.199712	0.199712	-0.173943	-0.161058	0.199712	0.10952	0.0107058	0.199712	0.199712	0.199712	0.199712	-0.0476432	0.0641097	0.199712	0.186827	0.321427	-0.161058	0.199712	0.10952	-0.161058	0.311558	-0.161058	-0.161058	-0.161058	-0.161058	0.199712	0.0974819	-0.0386415	0.0594991	0.0125146	-0.0630119	-0.0386415	-0.22153	-0.118037	0.199712	-0.225043	-0.135289	0.0536098	0.251251	-0.0630119	-0.161058	-0.0450963	0.10952	0.105386	-0.161058	0.0322116	0.251251	-0.148173	0.199712	-0.264135	0.123934	-0.181571	0.199712	-0.161058	-0.217578	0.10952	0.199712	-0.148173	0.312425	0.138758	-0.10952	0.251251	0.240411	0.186827	0.199712	0.330868	-0.163693	0.199712	0.321866	0.199712	0.321866	-0.161058	-0.161058	0.199712	0.321866	0.224604	0.186827	0.199712	0.10952	-0.0616946	0.186827	-0.161058	0.0322116	-0.161058	0.0232727	-0.161058	-0.00272183	-0.0450963	-0.161058	0.186827	0.186827	0.186827	-0.161058	-0.018327	-0.161058	-0.161058	0.199712	0.186827	-0.0450963	0.0579809	0.0322116	-0.225481	0.195403	-0.161058	-0.161058	0.251251	0.199712	-0.225481	0.199712	0.105386	-0.148173	0.148173	0.148173	0.312425	-0.000439108	-0.0450963	0.186827	-0.161058	-0.0311766	0.00461063	0.186827	0.186827	0.264135	-0.10952	-0.00329331	-0.148173	0.199712	-0.135289	0.199712	0.186827	-0.161058	0.0322116	0.199712	0.199712	0.186827	0.312425	-0.264135	0.199712	0.199135	-0.161058	0.0322116	0.199712	-0.0450963	0.0579809	0.186827	0.186827	0.0579809	-0.161058	-0.148173	-0.0450963	-0.140075	-0.10952	0.0322116	0.186827	-0.0450963	-0.148173	0.00746483	0.10952	-0.140075	0.186827	0.0915539	-0.148173	-0.251251	0.161058	0.186827	-0.148173	0.186827	0.148173	0.0579809	0.186827	0.186827	-0.148173	-0.0450963	-0.161058	-0.264135	0.186827	0.186827	-0.148173	-0.142271	-0.148173	0.0197598	0.186827	-0.148173	0.186827	-0.148173	-0.225043	-0.148173	0.186827	0.186827	0.186827	0.161058	-0.0450963	-0.0322116	-0.264135	-0.10952	-0.264135	-0.264135	0.199712	-0.0180034	0.186827	-0.0450963	0.199712	0.0579809	-0.0450963	-0.247657	0.186827	-0.0450963	-0.212597	-0.0450963	-0.264135	-0.0708656	0.161058	0.199712	-0.10952	0.199712	0.151492	-0.264135	-0.0450963	0.199712	-0.135289	-0.148173	-0.0450963	-0.251251	0.186827	-0.0386415	-0.212597	-0.161058	0.251251	0.251251	-0.10952	0.0197598	-0.251251	-0.148173	-0.212597	-0.0450963	0.161058	-0.212597	-0.212597	-0.212597	0.0579809	-0.251251	0.161058	0.0579809	-0.212597	-0.0450963	-0.161058	-0.212597	-0.0450963	0.199712	-0.212597	0.148173	-0.212597	-0.0708656	-0.225481	0.251251	-0.0450963	0.186827	-0.019327	-0.019327	-0.0708656	-0.0450963	-0.148173	-0.212597	-0.251251	-0.0708656	0.10952	0.0579809	0.148173	0.199712	-0.0450963	-0.251251	-0.0450963	0.251251	0.251251	-0.212597	0.161058	0.251251	0.274223	-0.0450963	-0.212597	0.019327	-0.212597	-0.251251	0.186827	0.019327	-0.0837502	0.251251	-0.019327	-0.264135	-0.10952	-0.135289	0.251251	0.251251	-0.212597	-0.212597	0.019327	0.251251	0.251251	0.251251	0.186827	0.251251	-0.0450963	0.251251	-0.212597	0.264135	0.251251	0.251251	0.251251	0.251251	0.251251	0.251251	0.251251	0.251251	0.251251	0.251251	0.264135	0.264135	0.264135	-0.0837502	0.264135	0.0966349	0.251251	0.251251	0.264135	0.251251	0.251251	0.251251
Chorismate	-0.0862977	0.161656	-0.151346	0.134502	0.0302419	0.0885809	0.0166113	0.111093	-0.219197	-0.240904	-0.0696339	0.0720508	0.0893	-0.0334657	-0.206045	-0.0423791	-0.0785213	-0.208066	-0.122155	-0.00503104	-0.182653	-0.0653918	-0.321987	-0.250952	-0.0914618	0.0488816	0.13048	0.21945	-0.238667	0.129849	0.0268361	-0.0291462	-0.0180696	-0.114568	-0.175467	-0.177671	0.0963339	-0.144067	0.0342129	0.0126889	-0.181826	-0.0316547	-0.115865	-0.111149	-0.189894	-0.212017	-0.256562	0.074357	-0.0672096	0.0909544	0.0673705	-0.00287885	-0.102302	-0.0232198	-0.270119	0.0227367	0.0529888	-0.202481	0.123843	-0.251455	-0.228775	-0.0988594	-0.0383196	-0.0721503	-0.035421	-0.134088	-0.232301	-0.19639	-0.055966	-0.0238843	0.104756	-0.0253383	-0.227594	-0.13845	0.011391	0.0531731	-0.213827	-0.114351	0.0903346	0.0551213	-0.126353	-0.00530636	-0.0720811	-0.14825	0.14292	-0.167444	0.0658589	0.0574117	-0.235566	-0.0706986	-0.0669534	0.143168	0.314181	-0.0311989	-0.295755	-0.199846	0.0476142	-0.188641	-0.115537	-0.249138	0.0929644	0.00128596	-0.247131	0.154825	0.0649182	-0.0922345	-0.00869225	-0.161932	-0.0210686	-0.118131	0.216225	0.112373	0.182537	-0.10952	-0.0794951	0.189694	-0.121353	-0.01352	-0.144721	0.367951	0.0451786	0.0788692	-0.142979	-0.113082	0.0242982	0.226735	-0.0977014	0.0980464	0.0569505	-0.0430635	-0.0158477	0.0353837	-0.170234	-0.207851	-0.262425	-0.322735	-0.0134522	-0.0857715	-0.102751	0.00782303	0.263555	-0.0519209	0.0154237	-0.053672	0	0.165721	0.00900171	-0.148691	0.00485475	0.107238	0.217709	-0.0416453	-0.0013621	-0.0567927	-0.203715	0.0762083	-0.108698	-0.117764	-0.0600374	0.116313	-0.0103055	-0.0346756	0.0257891	-0.157447	-0.04888	0.0494914	0.0768018	-0.0271391	0.0562741	-0.24019	0.0673962	-0.293656	-0.124356	-0.124506	-0.0543749	-0.0470568	-0.161878	-0.0768782	-0.0926469	-0.117982	-0.0471045	-0.071982	0.0926244	-0.0223426	-0.174247	-0.0475648	-0.0213413	0.0999176	0.135161	-0.10275	-0.0480554	0.426307	-0.0246326	0.004065	-0.113368	-0.0136178	-0.0667444	-0.219389	0.0151347	-0.184958	0.0707327	-0.0342622	0	-0.250725	-0.0115853	0.265485	-0.00945113	-0.0174997	0.193354	0.00426058	0.0658214	0.0754922	0.129491	0.0564997	-0.0696769	-0.0839814	-0.027435	0.0364176	0.16417	-0.133931	-0.211698	-0.0500151	0.0412016	-0.16214	-0.10436	0.199712	-0.10589	0.300371	0.0410655	0.191155	0.0744967	0.102853	0.123605	0.251157	-0.0612862	0.166562	-0.102924	0.0215692	-0.250979	0.0532978	0.153616	0.111089	-0.0335658	0.019327	-0.0288921	0.0802843	-0.199168	0.0230338	0.054546	0.0139522	0.185048	-0.0883029	-0.0259144	-0.0748976	0.0099909	0.00452687	-0.170877	-0.0195668	0.10722	0.305697	-0.100729	0.150821	0.131482	0.000790309	0.168624	-0.17694	-0.23967	-0.0610852	0.00162265	0.16888	0.135684	-0.122968	-0.385623	-0.0957255	0.205078	-0.221284	0.165635	-0.0780148	-0.0977014	-0.0262491	0.0557067	-0.151228	0.0673705	-0.0977014	-0.0217358	0.240791	0.120282	-0.148804	-0.0602096	-0.0528326	0.175104	0.267856	0.0687754	-0.0901832	-0.0590473	0.135684	-0.0957255	-0.187806	0.0854219	0.154302	0.0402471	0.173102	-0.0610113	0.0412761	0.116825	-0.131555	0.123451	0.0248302	-0.0215931	0.0111972	-0.225481	0.314181	-0.0663361	0.314181	-0.0174301	0.109334	-0.0543899	0.115957	0.019327	0.0526553	0.0330195	0.0223278	0.314181	0.159464	0.312864	0.0234077	0.0256967	-0.00959661	-0.116364	-0.0387495	0.151931	0.129282	0.0525489	0.0607684	-0.0471045	-0.219677	-0.0760297	0.0800217	-0.10952	-0.00707675	0.010319	-0.10952	-0.240528	0.258573	0.135684	-0.121027	0.0760248	-0.0307375	0.0426419	-0.225481	-0.242605	-0.335781	-0.00579371	0.0781551	0.175783	-0.0992559	-0.0195403	-0.232081	0.192019	0.189983	0.233794	-0.10952	0.0645745	0.0345749	-0.120305	0.184532	-0.0456558	-0.106703	0.0865431	-0.200871	0.174817	-0.225481	0.154278	0.267856	0.228089	0.0554594	-0.135289	0.0132036	0.0803846	-0.0172382	-0.0537308	0.126837	-0.0730335	-0.066594	0.210746	0.163497	-0.151285	-0.0985301	0.000325457	0.0629649	-0.113368	0.0583404	0.0710149	0.123571	-0.0173448	0.0398541	-0.0136091	-0.0813884	-0.145805	0.0212302	-0.264135	0.290638	-0.225481	-0.11595	0.140308	-0.0957255	0.190418	0.091472	0.211322	-0.0767555	-0.294861	-0.0195403	0.019327	0.199712	0.109046	-0.0957255	-0.0788198	-0.0390376	-0.0832879	-0.0883686	-0.0704722	-0.0124082	0.0592047	0.163128	0.238366	-0.0173448	-0.250073	-0.10952	-0.0502736	0.0781612	0.0756667	-0.225481	-0.0195403	0.317365	0.246528	0.223422	-0.0214757	0.0756667	0.0321175	0.019327	0.00792277	-0.199712	-0.039011	0.267856	0.256396	0.1279	-0.00763581	-0.0999817	0.13305	-0.00834304	-0.0263465	-0.156216	0.117689	0.019327	0.175104	0.189694	0.156959	0.0495532	0.11849	-0.0173448	-0.0054087	-0.0269374	0.019327	0.134342	0.273816	0.0901832	0.019327	0.0966349	-0.19659	0.321866	0.019327	-0.316482	0.125756	0.138813	-0.125748	0.329931	0.256396	0.0255852	0.0594928	-0.0720136	0.179055	0.116446	0.196153	0.0756667	-0.164488	-0.0777557	0.143588	0.199712	0.154781	-0.187409	0.0322116	-0.0229074	-0.134367	0.142442	-0.097921	0.312864	-0.00466001	-0.225944	0.256396	-0.124926	-0.108692	0.272503	0.314181	0.173943	0.158599	0.00344765	0.0821131	0.0771184	-0.0342504	0.0312151	0.0832879	0.00381056	0.14349	-0.048545	0.258573	0.371076	-0.119942	0.019327	0.019327	0.107379	0.00961712	-0.13591	0.10022	0.0278389	0.0651424	-0.0649879	0.019327	-0.0440936	-0.0375961	-0.0289811	0.146071	0.314181	-0.136999	0.101433	0.202685	-0.112684	0.0433592	-0.107362	0.256396	0.0364292	-0.124892	0.101811	0.192329	0.305619	0.135684	0.019327	0.0234077	0.019327	-0.0450963	0.0799479	0.151515	-0.0173448	0.41184	-0.292249	-0.051156	-0.0195403	0.199135	0.019327	0.181936	-0.10952	0.0408274	0.305619	0.0408274	0.081674	-0.225481	0.162689	-0.0401016	0.135684	-0.181999	0.192329	0.00671384	-0.0837502	-0.0957255	-0.097993	0.314181	0.168624	0.175104	-0.0173448	-0.0173448	0.135684	0.00222711	-0.0180034	-0.264135	0.019327	0.15208	-0.150807	0.019327	0.114827	0.0674497	-0.05011	-0.0384972	0.182888	0.090909	0.199712	0.019327	0.230992	0.019327	0.0322116	-0.124926	0.256396	0.019327	0.019327	0.238366	0.0966349	-0.209322	0.0322116	-0.163568	0.0322116	0.135684	-0.0450963	0.019327	-0.116364	-0.186827	-0.134367	0.135684	-0.264135	-0.100708	-0.102312	0.238366	-0.264135	0.0322116	0.125514	0.135684	0.019327	0.019327	0.305619	0.019327	-0.107362	0.0807475	-0.0417152	0.0664952	0.135684	0.135684	-0.0763926	-0.0837502	0.019327	0.0318351	0.162039	0.199712	0.267856	0.152604	0.019327	-0.0579809	0.238366	-0.0789329	0.213627	0.019327	-0.094016	0.019327	0.0816765	0.0499001	0.189694	0.258573	0.019327	-0.097921	0.019327	0.199712	0.0322116	-0.117401	0.135684	0.019327	0.189694	0.238366	0.238366	0.019327	0.019327	0.266977	-0.0165124	-0.173943	0.238366	0.106484	-0.258981	0.204844	-0.0597186	0.189694	0.251251	0.135684	-0.0500583	0.019327	0.019327	0.019327	0.189694	-0.0450963	0.0966349	0.0518599	0.238366	0.189694	0.189258	-0.118853	0.0790394	-0.0210772	0.0837502	0.135684	-0.0703131	-0.0450963	-0.0630119	0.199712	0.019327	0.238366	0.019327	0.0450963	0.238366	-0.15237	0.0575212	0.302984	0.019327	0.019327	0.0241335	0.320994	0.00644232	0.0629649	0.238366	-0.186354	-0.0655053	0.185962	0.019327	0.0444565	0.0966349	0.019327	0.173943	0.185962	0.019327	0.0419348	0.019327	0.135684	0.123828	0.267856	0.199712	0.019327	0.019327	0.0832879	-0.0533516	0.019327	0.019327	-0.0450963	0.189694	0.135684	0.138087	0.019327	0.251251	0.019327	0.019327	0.019327	-0.264743	-0.0375437	-0.0579809	0.019327	-0.0579809	0.0966349	-0.0379241	-0.0579809	-0.0957255	0.0437307	-0.168572	-0.0597186	0.189694	0.104947	0.019327	0.019327	0.0451823	-0.212597	0.199712	0.019327	0.019327	0.0966349	-0.186827	0.104947	0.0338113	0.019327	0.0966349	-0.0173448	0.0805762	0.135684	0.019327	0.0837502	0.273816	-0.0248593	0.019327	-0.0450963	-0.0450963	0.0444565	0.136636	-0.0579809	0.242168	0.276857	0.135684	0.019327	0.0322116	0.199712	-0.0450963	0.019327	0.019327	0.019327	0.199712	0.0966349	-0.0450963	0.019327	0.302984	0.173943	0.135684	0.0338113	0.097921	0.0338113	0.173943	0.0158079	0.019327	0.019327	0.0966349	0.238366	0.0212967	0.0966349	0.019327	0.019327	-0.0851024	0.019327	-0.0237028	0.0966349	0.019327	0.0653817	-0.0210772	-0.161058	0.251251	0.173943	-0.0153688	-0.0966349	0.019327	0.019327	0.0537907	-0.0450963	0.199712	0.0966349	-0.1831	0.0966349	0.0966349	0.199712	0.0966349	0.199712	0.305619	0.0966349	0.305619	0.199712	-0.257098	0.199712	0.199712	-0.0837502	0.019327	0.199712	0.0966349	0.0295772	0.199712	0.199712	0.199712	0.199712	-0.00307375	-0.239972	0.199712	0.173943	-0.0390806	0.019327	0.199712	0.0966349	0.019327	0.117401	0.019327	0.019327	0.019327	0.019327	0.199712	0.305619	-0.0210772	-0.0996774	0.135684	-0.0153688	-0.0210772	-0.00834304	0.0135218	0.199712	0.0386415	-0.00644232	-0.0691996	0.0837502	-0.0153688	0.019327	0.251251	0.0966349	0.302984	0.019327	-0.173943	0.0837502	-0.0322116	0.199712	-0.186827	-0.136273	0.0805762	0.199712	0.019327	0.0535711	0.0966349	0.199712	-0.0322116	0.185962	0.0212967	-0.0450963	0.0837502	0.0599382	0.173943	0.199712	-0.020199	-0.14174	0.199712	0.204844	0.199712	0.204844	0.019327	0.019327	0.199712	0.204844	-0.051156	0.173943	0.199712	0.0966349	-0.109996	0.173943	0.019327	-0.173943	0.019327	-0.100556	0.019327	-0.23317	0.251251	0.019327	0.173943	0.173943	0.173943	0.019327	-0.110143	0.019327	0.019327	0.199712	0.173943	0.251251	-0.161058	-0.173943	-0.0579809	0.0779416	0.019327	0.019327	0.0837502	0.199712	-0.0579809	0.199712	0.302984	-0.0322116	-0.0966349	-0.0966349	0.185962	-0.0691594	0.251251	0.173943	0.019327	0.115705	0.0379828	0.173943	0.173943	-0.238366	-0.0450963	0.184206	-0.0322116	0.199712	-0.00644232	0.199712	0.173943	0.019327	-0.173943	0.199712	0.199712	0.173943	0.185962	-0.186827	0.199712	-0.0689399	0.019327	-0.173943	0.199712	0.251251	-0.161058	0.173943	0.173943	-0.161058	0.019327	-0.0322116	0.251251	0.151931	-0.0450963	-0.173943	0.173943	0.251251	-0.0322116	0.0715745	0.0966349	0.151931	0.173943	0.05906	-0.0322116	-0.212597	-0.019327	0.173943	-0.0322116	0.173943	-0.0966349	-0.161058	0.173943	0.173943	-0.0322116	0.251251	0.019327	-0.186827	0.173943	0.173943	-0.0322116	-0.284103	-0.0322116	-0.0500583	0.173943	-0.0322116	0.173943	-0.0322116	0.0386415	-0.0322116	0.173943	0.173943	0.173943	-0.019327	0.251251	0.161058	-0.186827	-0.0450963	-0.186827	-0.186827	0.199712	-0.0783807	0.173943	0.251251	0.199712	-0.161058	0.251251	-0.10824	0.173943	0.251251	-0.148173	0.251251	-0.186827	0.186827	-0.019327	0.199712	-0.0450963	0.199712	0.0175643	-0.186827	0.251251	0.199712	-0.00644232	-0.0322116	0.251251	-0.212597	0.173943	-0.0210772	-0.148173	0.019327	0.0837502	0.0837502	-0.0450963	-0.0500583	-0.212597	-0.0322116	-0.148173	0.251251	-0.019327	-0.148173	-0.148173	-0.148173	-0.161058	-0.212597	-0.019327	-0.161058	-0.148173	0.251251	0.019327	-0.148173	0.251251	0.199712	-0.148173	-0.0966349	-0.148173	0.186827	-0.0579809	0.0837502	0.251251	0.173943	0.00644232	0.00644232	0.186827	0.251251	-0.0322116	-0.148173	-0.212597	0.186827	0.0966349	-0.161058	-0.0966349	0.199712	0.251251	-0.212597	0.251251	0.0837502	0.0837502	-0.148173	-0.019327	0.0837502	-0.0862846	0.251251	-0.148173	-0.251251	-0.148173	-0.212597	0.173943	-0.251251	-0.122404	0.0837502	0.00644232	-0.186827	-0.0450963	-0.00644232	0.0837502	0.0837502	-0.148173	-0.148173	-0.251251	0.0837502	0.0837502	0.0837502	0.173943	0.0837502	0.251251	0.0837502	-0.148173	-0.238366	0.0837502	0.0837502	0.0837502	0.0837502	0.0837502	0.0837502	0.0837502	0.0837502	0.0837502	0.0837502	-0.238366	-0.238366	-0.238366	-0.122404	-0.238366	0.135289	0.0837502	0.0837502	-0.238366	0.0837502	0.0837502	0.0837502
N(6)-Monobutyryladenosine	0.0786808	-0.0240661	-0.259647	-0.00363295	-0.164382	-0.0308777	0.152419	0.0135321	-0.251124	-0.240418	-0.0627105	-0.0927886	-0.153568	-0.0401102	-0.00395154	-0.0292521	-0.0418615	-0.0135043	0.0172492	-0.0438188	-0.183632	-0.24998	-0.170435	0.0459081	-0.0566928	-0.0421744	0.0714979	0.0576473	-0.122375	0.0535819	-0.103225	-0.0883468	0.0810269	-0.359014	-0.223734	-0.371285	-0.0662449	-0.054494	0.0991741	-0.246232	-0.0791991	0.0667407	-0.138872	-0.216842	-0.085944	-0.159381	0.0196603	-0.173055	-0.124098	0.043089	0.0276938	-0.079703	0.0314609	0.185844	-0.112397	0.0254609	0.129708	-0.104617	0.042116	-0.0263585	-0.200014	-0.0792385	-0.142294	-0.214199	-0.186225	-0.154809	-0.266777	-0.214422	-0.0901924	0.15915	0.134234	-0.060038	-0.138596	-0.0292143	0.0640066	0.0325605	0.0101116	-0.235174	-0.212357	-0.190857	-0.0750928	-0.217109	0.00743104	-0.0631954	0.0898378	-0.0896125	-0.00509054	-0.00263668	-0.013554	0.0204819	-0.225112	0.0854653	0.0834304	-0.0165649	-0.159107	-0.0796724	-0.145644	0.14043	-0.149548	0.0488114	-0.0448236	-0.0293792	-0.0591248	0.0119642	-0.115724	-0.157426	-0.0386322	-0.132256	0.182868	-0.054888	0.0532573	0.105316	0.210449	-0.0579809	0.159788	-0.00307375	-0.133348	-0.0490691	-0.0237159	0.246732	-0.192645	-0.0148626	0.113823	-0.202973	0.15496	-0.260474	-0.0608164	-0.0478831	-0.0295888	0.027766	0.0822154	-0.0774813	0.0592898	-0.182787	0.146324	-0.167444	0.115646	0.0877024	0.0340308	-0.233822	0.114101	0.0117325	0.0829249	-0.242268	-0.174228	-0.276445	0.12909	-0.0929177	0.029693	0.0758831	0.00246256	-0.0521308	0.0149832	0.0867493	-0.0352513	-0.124304	-0.0808498	-0.227363	-0.0434826	0.261114	0.106742	0.0552474	-0.152694	0.1707	-0.079891	-0.0920723	-0.17152	-0.155591	-0.0606519	-0.078954	0.0456402	-0.0163707	0.035283	-0.0975471	-0.00956148	-0.199836	0.0561238	-0.156557	-0.132678	-0.142143	-0.0243445	0.12458	0.0554594	-0.0605373	-0.0195709	-0.243551	-0.04065	0.0802728	-0.20325	0.159268	0.0128564	-0.00753329	-0.0816765	-0.347964	-0.00734657	0.09756	0.0790394	0.0430711	-0.0827959	-0.127946	0.014971	-0.234387	-0.00315038	-0.0520786	-0.113718	0.1707	-0.0330281	0.118659	-0.162159	0.156576	-0.0965306	0.0726962	0.0256118	-0.11184	-0.159157	-0.028666	0.0561119	-0.0173811	0.249278	-0.18311	-0.0123823	-0.0211648	0.251982	0.00237156	0.00821035	0.0450963	-0.222998	-0.08175	-0.00511759	0.170988	0.0480928	-0.0170481	-0.12265	0.0899181	0.0485547	-0.145259	0.0959249	-0.110642	-0.116401	-0.0510511	0.189959	0.0211547	-0.17117	0.173943	0.0987923	-0.0597107	-0.125196	0.0543225	0.0240901	-0.00153711	0.151825	0.0159896	-0.122865	0.0539629	0.0918965	0.00705659	-0.144915	-0.115174	-0.00486795	-0.0788208	0.145165	0.117689	-0.114219	0.0409832	0.0424742	0.169563	-0.0942365	-0.206516	-0.0954867	-0.11371	0.293983	-0.111356	-0.150533	0.184206	0.12744	-0.285326	0.0800091	-0.0683053	-0.0608164	-0.226073	-0.0430048	-0.0139522	-0.0852117	-0.0608164	-0.091993	0.105062	0.236675	-0.0139729	-0.30452	-0.0240838	0.154055	0.199574	0.223551	-0.000181455	0.0965306	0.293983	0.184206	-0.171112	0.0278017	0.125452	0.201076	0.108662	0.15844	0.124048	-0.101555	0.0604245	0.0664072	0.0357082	-0.0535292	-0.130635	-0.199712	0.0834304	0.00334067	0.0834304	0.0995388	0.0698644	0.0876151	0.124195	0.173943	-0.157807	0.0392773	0.333765	0.0834304	0.124892	0.0825522	-0.162402	-0.035283	0.196561	-0.0210772	0.0672715	-0.0502778	-0.00505944	-0.07252	-0.17451	-0.132382	-0.0917601	-0.187806	-0.282163	-0.0579809	0.112321	-0.276857	-0.0579809	-0.0704722	0.131555	0.293983	0.0905374	-0.0857443	0.0880411	-0.0284884	-0.199712	-0.0611503	-0.10386	-0.114692	0.0720305	0.120423	-0.153692	0.164007	-0.107966	0.0105157	-0.0691344	0.0756264	-0.0579809	0.0884071	0.0091118	-0.242242	-0.194077	-0.372882	-0.195842	0.0720305	0.0647794	-0.0597813	-0.199712	0.0623738	0.199574	0.268735	-0.0447997	-0.0322116	-0.0701541	0.0887315	-0.164217	-0.326562	0.0368354	0.0416305	0.0393757	0.117401	0.164361	-0.00143172	-0.166031	-0.0526156	-0.0215931	0.0932006	0.145059	-0.0132094	0.0117946	0.167959	-0.000112901	0.0959897	0.248775	-0.0112825	-0.0716747	-0.019327	0.176578	-0.199712	0.0117946	0.0262481	0.184206	-0.0782671	0.0505617	0.048545	0.0284884	-0.256658	0.164007	0.173943	0.0450963	-0.0272255	0.184206	-0.0136123	0.0652548	0.134458	-0.0840137	0.0536098	0.0556778	-0.094353	-0.0393001	0.0708656	0.167959	-0.0292706	-0.0579809	0.0649667	0.225043	0.253493	-0.199712	0.164007	0.141716	-0.119185	-0.129501	0.125036	0.253493	-0.119579	0.173943	0.0894553	-0.135289	-0.177613	0.199574	0.143531	0.020044	0.05011	0.0553438	-0.116364	0.203965	0.140954	0.07604	0.181647	0.173943	0.146797	-0.00307375	-0.0716747	0.0273354	0.10724	0.167959	0.140785	-0.285652	0.173943	0.0113172	0.129015	0.183814	0.173943	0.122404	0.23154	-0.0974819	0.173943	-0.117033	0.202679	-0.101796	0.1497	-0.0133627	0.143531	-0.0549809	-0.194612	0.15237	0.0678477	0.0190895	-0.170386	-0.0194157	-0.0626773	-0.159772	-0.123389	0.0450963	0.354019	-0.0335637	-0.0966349	-0.128695	-0.0300789	-0.100345	-0.075307	0.0825522	0.0990586	-0.0589825	0.143531	-0.228336	-0.123934	0.083994	0.0834304	0.238366	0.048545	-0.150426	-0.120315	-0.0861911	0.00131732	-0.0752	0.276356	-0.0277626	0.059973	0.311869	0.131555	0.125023	0.022319	0.173943	0.173943	-0.141422	0.129015	-0.161314	-0.162897	-0.0822441	0.240791	0.0906757	0.173943	0.138813	-0.0687569	0.135684	-0.0564325	0.0834304	-0.156233	0.171112	0.227	0.13845	-0.1949	0.12295	0.143531	0.104197	0.0473926	0.137445	0.256219	0.0296398	0.293983	0.173943	-0.162402	0.173943	0.0579809	-0.0488331	0.131192	0.167959	0.0298184	0.0299572	0.0515951	0.164007	-0.201331	0.173943	0.0174301	-0.0579809	-0.12974	0.0296398	-0.12974	0.212967	-0.199712	0.302984	0.0840137	0.293983	-0.101433	0.256219	-0.172201	0.264135	0.184206	-0.0305433	0.0834304	0.0424742	-0.0582471	0.167959	0.167959	0.293983	0.118355	-0.144686	-0.019327	0.173943	-0.072063	-0.223029	0.173943	0.0735505	-0.0447013	-0.238937	-0.35427	0.114607	-0.155144	0.0450963	0.173943	0.216839	0.173943	-0.0966349	-0.228336	0.143531	0.173943	0.173943	0.0708656	0.122404	-0.13493	-0.0966349	-0.106044	-0.0966349	0.293983	0.0579809	0.173943	-0.0210772	-0.212597	-0.0300789	0.293983	-0.019327	0.25313	-0.0775025	0.0708656	-0.019327	-0.0966349	-0.044065	0.293983	0.173943	0.173943	0.0296398	0.173943	0.12295	0.245872	0.193207	-0.151285	0.293983	0.293983	-0.115587	0.264135	0.173943	-0.045664	0.00961712	0.0450963	0.199574	0.135184	0.173943	0.019327	0.0708656	0.0136091	0.251944	0.173943	0.136808	0.173943	0.0165658	-0.0593358	-0.00307375	0.131555	0.173943	-0.075307	0.173943	0.0450963	-0.0966349	-0.163209	0.293983	0.173943	-0.00307375	0.0708656	0.0708656	0.173943	0.173943	0.206161	0.0927235	-0.00644232	0.0708656	0.0739896	-0.251823	-0.0164665	-0.0588404	-0.00307375	-0.186827	0.293983	-0.158079	0.173943	0.173943	0.173943	-0.00307375	0.0579809	0.122404	-0.16067	0.0708656	-0.00307375	-0.0332063	0.0800217	0.180693	0.0171252	-0.0708656	0.293983	-0.163375	0.0579809	0.0533516	0.0450963	0.173943	0.0708656	0.173943	-0.173943	0.0708656	0.221969	-0.0172382	0.0441303	0.173943	0.173943	0.332244	-0.129015	-0.251251	0.0782071	0.0708656	-0.177282	0.162402	0.125146	0.173943	-0.017964	0.122404	0.173943	0.238366	0.125146	0.173943	0.00812349	0.173943	0.293983	0.109557	0.199574	0.0450963	0.173943	0.173943	-0.0996188	0.0149297	0.173943	0.173943	0.0579809	-0.00307375	0.293983	-0.187806	0.173943	-0.186827	0.173943	0.173943	0.173943	0.018327	-0.0430325	0.019327	0.173943	0.019327	0.122404	0.0480856	0.019327	0.184206	-0.346398	-0.0821991	-0.0588404	-0.00307375	0.25117	0.173943	0.173943	-0.145345	-0.225481	0.0450963	0.173943	0.173943	0.122404	-0.212597	0.25117	0.136562	0.173943	0.122404	0.167959	-0.240411	0.293983	0.173943	-0.0708656	0.129015	0.110143	0.173943	0.0579809	0.0579809	-0.017964	-0.0898202	0.019327	0.137441	0.100556	0.293983	0.173943	-0.0966349	0.0450963	0.0579809	0.173943	0.173943	0.173943	0.0450963	0.122404	0.0579809	0.173943	0.0441303	0.238366	0.293983	0.136562	0.246778	0.136562	0.238366	-0.115485	0.173943	0.173943	0.122404	0.0708656	0.202209	0.122404	0.173943	0.173943	-0.0596987	0.173943	0.0453377	0.122404	0.173943	-0.135058	0.0171252	0.148173	-0.186827	0.238366	0.0107581	-0.161058	0.173943	0.173943	-0.139197	0.0579809	0.0450963	0.122404	0.0992656	0.122404	0.122404	0.0450963	0.122404	0.0450963	0.0296398	0.122404	0.0296398	0.0450963	-0.266099	0.0450963	0.0450963	0.264135	0.173943	0.0450963	0.122404	0.062602	0.0450963	0.0450963	0.0450963	0.0450963	0.0261269	0.0987992	0.0450963	0.238366	0.269173	0.173943	0.0450963	0.122404	0.173943	0.196516	0.173943	0.173943	0.173943	0.173943	0.0450963	0.0296398	0.0171252	-0.00131732	0.293983	0.0107581	0.0171252	0.203965	-0.194872	0.0450963	-0.286298	-0.122404	-0.115651	-0.0708656	0.0107581	0.173943	-0.186827	0.122404	0.0441303	0.173943	-0.00644232	-0.0708656	0.10952	0.0450963	-0.212597	-0.0292143	-0.240411	0.0450963	0.173943	-0.28542	0.122404	0.0450963	0.10952	0.125146	0.202209	0.0579809	-0.0708656	0.0621337	0.238366	0.0450963	0.127561	-0.377814	0.0450963	-0.0164665	0.0450963	-0.0164665	0.173943	0.173943	0.0450963	-0.0164665	0.0515951	0.238366	0.0450963	0.122404	-0.0983601	0.238366	0.173943	-0.00644232	0.173943	-0.0700377	0.173943	-0.0615133	-0.186827	0.173943	0.238366	0.238366	0.238366	0.173943	0.0172382	0.173943	0.173943	0.0450963	0.238366	-0.186827	0.148173	-0.00644232	0.019327	0.287176	0.173943	0.173943	-0.0708656	0.0450963	0.019327	0.0450963	0.0441303	0.10952	-0.161058	-0.161058	0.125146	-0.200453	-0.186827	0.238366	0.173943	0.0794785	-0.165763	0.238366	0.238366	0.135289	0.0579809	-0.0450085	0.10952	0.0450963	-0.122404	0.0450963	0.238366	0.173943	-0.00644232	0.0450963	0.0450963	0.238366	0.125146	-0.212597	0.0450963	-0.0542298	0.173943	-0.00644232	0.0450963	-0.186827	0.148173	0.238366	0.238366	0.148173	0.173943	0.10952	-0.186827	-0.0502778	0.0579809	-0.00644232	0.238366	-0.186827	0.10952	-0.0333722	0.122404	-0.0502778	0.238366	0.136123	0.10952	-0.225481	0.225481	0.238366	0.10952	0.238366	-0.161058	0.148173	0.238366	0.238366	0.10952	-0.186827	0.173943	-0.212597	0.238366	0.238366	0.10952	0.0309571	0.10952	-0.158079	0.238366	0.10952	0.238366	0.10952	-0.286298	0.10952	0.238366	0.238366	0.238366	0.225481	-0.186827	0.00644232	-0.212597	0.0579809	-0.212597	-0.212597	0.0450963	-0.205283	0.238366	-0.186827	0.0450963	0.148173	-0.186827	-0.193207	0.238366	-0.186827	-0.148173	-0.186827	-0.212597	0.0966349	0.225481	0.0450963	0.0579809	0.0450963	-0.0423739	-0.212597	-0.186827	0.0450963	-0.122404	0.10952	-0.186827	-0.225481	0.238366	0.0171252	-0.148173	0.173943	-0.0708656	-0.0708656	0.0579809	-0.158079	-0.225481	0.10952	-0.148173	-0.186827	0.225481	-0.148173	-0.148173	-0.148173	0.148173	-0.225481	0.225481	0.148173	-0.148173	-0.186827	0.173943	-0.148173	-0.186827	0.0450963	-0.148173	-0.161058	-0.148173	0.0966349	0.019327	-0.0708656	-0.186827	0.238366	-0.251251	-0.251251	0.0966349	-0.186827	0.10952	-0.148173	-0.225481	0.0966349	0.122404	0.148173	-0.161058	0.0450963	-0.186827	-0.225481	-0.186827	-0.0708656	-0.0708656	-0.148173	0.225481	-0.0708656	0.155883	-0.186827	-0.148173	0.199712	-0.148173	-0.225481	0.238366	0.199712	-0.238366	-0.0708656	-0.251251	-0.212597	0.0579809	-0.122404	-0.0708656	-0.0708656	-0.148173	-0.148173	0.199712	-0.0708656	-0.0708656	-0.0708656	0.238366	-0.0708656	-0.186827	-0.0708656	-0.148173	0.135289	-0.0708656	-0.0708656	-0.0708656	-0.0708656	-0.0708656	-0.0708656	-0.0708656	-0.0708656	-0.0708656	-0.0708656	0.135289	0.135289	0.135289	-0.238366	0.135289	0.212597	-0.0708656	-0.0708656	0.135289	-0.0708656	-0.0708656	-0.0708656
Ethyl (E)-3-Diethoxyphosphanylsulfinyloxybut-2-Enoate	0.00445669	0.258893	-0.269212	0.127979	-0.115865	0.00218818	0.115955	0.0349242	-0.173251	-0.183372	-0.197718	0.0114324	-0.0747487	0.039624	0.0351123	-0.000567215	0.0724113	0.0280089	0.0404652	0.169108	-0.0816595	-0.0670124	-0.251155	-0.246234	0.187366	-0.0409549	0.0624442	0.0993583	-0.0154894	0.199123	0.095986	0.129383	0.179796	0.0143742	-0.339865	-0.10899	0.0600959	-0.00603676	0.00978749	-0.33381	-0.0498541	-0.0380028	-0.0115958	-0.197299	-0.250663	-0.150937	-0.0114209	0.00300095	0.0226234	0.0409549	-0.0330195	0.036109	0.202218	0.0240704	-0.294814	0.134639	-0.0249209	0.0520165	0.022264	0.170099	-0.294422	-0.0180278	-0.0737044	-0.00840165	0.0412838	-0.229447	0.0577334	-0.0873508	0.0246143	0.125688	0.196554	0.0652804	0.0604558	0.0589729	-0.212524	-0.0103063	0.156033	-0.213443	0.104287	-0.0607769	0.0571185	-0.024048	0.0587878	0.0324057	0.158242	-0.126626	0.036111	-0.0580921	-0.335248	-0.00413232	0.0827173	0.174378	0.189694	0.0661579	-0.217317	-0.159433	-0.0849909	-0.23874	-0.254498	-0.244057	0.167642	0.205654	-0.156762	0.0584028	0.0775632	-0.0915584	0.0259802	0.0145412	-0.030554	-0.0980079	0.375198	-0.0101189	0.0412399	-0.186827	0.169359	0.0974819	0.113998	0.0825382	-0.0429402	0.326431	-0.146671	0.170214	-0.0265296	-0.0148427	-0.0872655	-0.102845	0.0584013	0.114281	0.118673	-0.141345	0.035723	-0.0103429	0.104476	0.0213383	-0.20078	0.0437858	0.0712752	0.23638	0.0476432	-0.153467	0.236241	0.0312576	0.133007	0.0795887	0.0430689	-0.214972	0.107328	0.0637892	0.0633376	-0.086644	0.212236	-0.0988209	0.196248	0.10023	-0.00640089	0.12882	0.0345857	-0.359825	0.0357291	0.0887315	0.107498	0.187212	-0.0283866	-0.127485	0.153826	-0.105893	0.175502	0.0234691	0.132157	0.0749597	0.0335799	0.0405315	-0.171089	-0.152055	0.207552	0.0348246	0.041745	-0.0189298	0.060969	-0.1584	0.159464	0.243607	0.0793717	0.117455	0.0422618	0.0138399	0.164429	0.139885	0.00436988	-0.00413836	0.0225923	0.155108	-0.132094	-0.242681	0.193748	0.176624	-0.168398	0.00878707	0.133641	0.00264225	0.15687	-0.280698	0.08943	0.0409515	-0.00233738	0.298328	0.206909	-0.102401	0.11976	0.0818831	0.043467	0.044603	0.0229074	0.13444	0.0623425	0.196053	0.0732729	-0.0830038	0.119628	-0.0667783	-0.224879	-0.0254214	0.0623592	-0.118953	0.124936	0.251251	-0.148574	-0.0838803	0.0243397	0.0998269	-0.144278	0.245109	0.096084	0.0796305	-0.0520496	0.13807	-0.108174	-0.0183738	-0.0958532	-0.0375706	-0.0160559	0.30094	-0.160988	-0.0450963	0.00918689	0.199587	-0.00206803	0.197185	-0.00661542	-0.0236478	0.243866	-0.0496974	0.00518288	0.251115	0.118407	0.0953306	-0.26574	0.165124	-0.0200959	-0.0822825	-0.292951	0.16609	0.0202189	0.127917	0.0353156	-0.0274469	-0.0882063	0.0713533	-0.102726	0.109716	0.0704768	-0.0808124	-0.335205	0.151712	0.151655	-0.090138	0.144665	0.00146772	0.0584013	-0.0227019	-0.133732	-0.0404377	-0.0897386	0.0584013	-0.312425	0.143894	0.206136	-0.0721692	-0.112174	0.0358003	0.215024	0.287615	0.0570424	-0.00417347	0.106466	0.0704768	0.151712	-0.0847395	-0.10991	0.186699	0.171806	0.252677	0.131482	-0.0333722	0.100691	-0.0466339	-0.0384614	0.0537987	0.0466339	-0.0770634	-0.135289	0.189694	-0.107538	0.189694	0.00677037	0.0669834	0.0861962	0.0443108	-0.0450963	-0.124559	0.18214	-0.042783	0.189694	0.0445116	0.197598	0.139902	-0.000133143	0.0123062	-0.199574	0.297752	0.324061	0.37147	0.0398173	-0.181032	0.131518	-0.319648	0.0466339	-0.178733	-0.186827	-0.0669569	0.0313962	-0.186827	-0.201076	0.166031	0.0704768	-0.24525	-0.036215	-0.141393	0.209943	-0.135289	0.0110688	-0.20556	0.131955	0.269349	0.122332	-0.342406	0.0581818	-0.245509	0.140161	-0.0811104	0.15543	-0.186827	0.181607	0.166634	-0.0596987	0.235119	0.0264072	-0.274662	0.223281	0.0306659	-0.0355493	-0.135289	0.137568	0.287615	0.204137	-0.0154134	-0.0708656	0.00922661	0.0328434	0.177644	0.00705847	0.1497	-0.115672	-0.00671384	0.0865743	0.195476	-0.235597	-0.0967155	0.117382	0.0313917	-0.0252088	0.045664	-0.0215641	0.270187	0.0524734	0.00101611	0.0880057	-0.06295	-0.053158	0.0756667	-0.0579809	0.213326	-0.135289	-0.200145	0.0334067	0.151712	0.184691	0.094353	0.15543	-0.103248	-0.266099	0.0581818	-0.0450963	0.251251	0.0375971	0.151712	0.0489605	0.163785	0.0357466	-0.253493	-0.0222711	0.184532	-0.156871	0.0575231	0.019327	0.0524734	-0.0287934	-0.186827	0.35422	0.0292007	-0.0016331	-0.135289	0.0581818	0.28688	0.325748	0.156007	-0.267413	-0.0016331	0.0121575	-0.0450963	-0.0793717	-0.148173	-0.118498	0.287615	0.164943	0.0396108	0.0356338	-0.0197786	0.0597186	0.151492	-0.100556	0.181669	0.205272	-0.0450963	0.117038	0.0974819	0.195064	0.089745	0.13591	0.0524734	-0.164488	-0.0217516	-0.0450963	0.341113	0.101796	0.343494	-0.0450963	0.225481	-0.00561686	0.314621	-0.0450963	0.0439373	0.222558	0.0763926	-0.0763926	0.405812	0.164943	-0.0912719	0.0136848	0.061036	0.101555	0.0294297	-0.139902	0.154781	-0.0849484	0.0143795	0.069379	0.251251	0.0560696	-0.163209	-0.161058	0.0558369	-0.190573	0.161676	0.030518	0.197598	0.08175	-0.0676368	0.164943	-0.27554	-0.0919977	0.0281571	0.189694	0.148173	0.065831	0.134095	-0.293543	0.0136091	-0.0616946	0.0101686	0.127926	0.0273997	0.420924	0.433159	0.166031	0.251315	-0.0898202	-0.0450963	-0.0450963	0.170692	-0.074578	0.0618762	0.0489965	0.0124082	-0.135547	0.113729	-0.0450963	0.213573	-0.110079	-0.102312	0.0335692	0.189694	0.0596987	-0.180185	0.395391	0.164217	0.0753383	0.115485	0.164943	0.181032	0.0185825	0.0722221	0.268734	0.240411	0.0704768	-0.0450963	0.139902	-0.0450963	0.122404	0.0272255	0.355107	0.0524734	0.194036	-0.010252	-0.116583	0.0581818	0.0125146	-0.0450963	0.28594	-0.186827	-0.0444565	0.240411	-0.0444565	0.124487	-0.135289	-0.154566	-0.173652	0.0704768	-0.237888	0.268734	0.113772	-0.199712	0.151712	-0.367792	0.189694	0.0353156	0.134458	0.0524734	0.0524734	0.0704768	0.153512	0.0880411	-0.0579809	-0.0450963	-0.0628364	-0.30591	-0.0450963	0.269612	0.118991	0.0424742	-0.0318159	-0.0805762	0.103974	0.251251	-0.0450963	-0.00635093	-0.0450963	-0.161058	-0.27554	0.164943	-0.0450963	-0.0450963	0.019327	0.225481	-0.144166	-0.161058	-0.0768438	-0.161058	0.0704768	0.122404	-0.0450963	-0.199574	-0.238366	-0.190573	0.0704768	-0.0579809	0.335873	0.0619142	0.019327	-0.0579809	-0.161058	0.0941751	0.0704768	-0.0450963	-0.0450963	0.240411	-0.0450963	0.115485	0.292324	0.232727	0.285548	0.0704768	0.0704768	-0.273816	-0.199712	-0.0450963	-0.0623738	0.111595	0.251251	0.287615	0.357285	-0.0450963	-0.0966349	0.019327	0.168935	0.431719	-0.0450963	0.187555	-0.0450963	-0.141025	-0.0208673	0.0974819	0.166031	-0.0450963	0.030518	-0.0450963	0.251251	-0.161058	-0.144194	0.0704768	-0.0450963	0.0974819	0.019327	0.019327	-0.0450963	-0.0450963	0.284103	0.113772	0.212597	0.019327	0.265221	-0.0494737	0.0085626	-0.00131732	0.0974819	0.186827	0.0704768	-0.265221	-0.0450963	-0.0450963	-0.0450963	0.0974819	0.122404	0.225481	0.183419	0.019327	0.0974819	-0.0415532	0.127926	0.0327135	-0.0489605	-0.251251	0.0704768	-0.130604	0.122404	0.0700377	0.251251	-0.0450963	0.019327	-0.0450963	-0.10952	0.019327	-0.0465454	0.138813	0.239094	-0.0450963	-0.0450963	0.114135	0.122845	0.135289	-0.147523	0.019327	-0.143168	0.228452	-0.0669639	-0.0450963	-0.190709	0.225481	-0.0450963	0.148173	-0.0669639	-0.0450963	-0.0759656	-0.0450963	0.0704768	0.368631	0.287615	0.251251	-0.0450963	-0.0450963	-0.0582471	-0.0555471	-0.0450963	-0.0450963	0.122404	0.0974819	0.0704768	0.0535292	-0.0450963	0.186827	-0.0450963	-0.0450963	-0.0450963	0.0117946	0.229214	-0.0966349	-0.0450963	-0.0966349	0.225481	-0.0146979	-0.0966349	0.151712	-0.0959897	-0.185266	-0.00131732	0.0974819	0.293104	-0.0450963	-0.0450963	-0.119216	-0.225481	0.251251	-0.0450963	-0.0450963	0.225481	-0.238366	0.293104	0.251609	-0.0450963	0.225481	0.0524734	0.0513756	0.0704768	-0.0450963	-0.251251	0.101796	-0.0197786	-0.0450963	0.122404	0.122404	-0.190709	0.0753038	-0.0966349	0.171691	0.296617	0.0704768	-0.0450963	-0.161058	0.251251	0.122404	-0.0450963	-0.0450963	-0.0450963	0.251251	0.225481	0.122404	-0.0450963	0.239094	0.148173	0.0704768	0.251609	0.297056	0.251609	0.148173	0.0175643	-0.0450963	-0.0450963	0.225481	0.019327	0.331746	0.225481	-0.0450963	-0.0450963	-0.114861	-0.0450963	0.209985	0.225481	-0.0450963	0.0384972	-0.0489605	0.0966349	0.186827	0.148173	-0.0711354	-0.0322116	-0.0450963	-0.0450963	-0.0292007	0.122404	0.251251	0.225481	-0.0278389	0.225481	0.225481	0.251251	0.225481	0.251251	0.240411	0.225481	0.240411	0.251251	-0.247218	0.251251	0.251251	-0.199712	-0.0450963	0.251251	0.225481	-0.0176011	0.251251	0.251251	0.251251	0.251251	-0.0579622	0.223286	0.251251	0.148173	0.0950668	-0.0450963	0.251251	0.225481	-0.0450963	0.0774813	-0.0450963	-0.0450963	-0.0450963	-0.0450963	0.251251	0.240411	-0.0489605	-0.142051	0.0704768	-0.0711354	-0.0489605	0.151492	0.180396	0.251251	-0.0441303	0.199712	0.202667	-0.251251	-0.0711354	-0.0450963	0.186827	0.225481	0.239094	-0.0450963	0.212597	-0.251251	0.264135	0.251251	-0.238366	0.0114317	0.0513756	0.251251	-0.0450963	-0.0296398	0.225481	0.251251	0.264135	-0.0669639	0.331746	0.122404	-0.251251	0.0860651	0.148173	0.251251	0.170593	-0.0521781	0.251251	0.0085626	0.251251	0.0085626	-0.0450963	-0.0450963	0.251251	0.0085626	-0.116583	0.148173	0.251251	0.225481	-0.0933104	0.148173	-0.0450963	0.212597	-0.0450963	0.0671835	-0.0450963	-0.239339	0.186827	-0.0450963	0.148173	0.148173	0.148173	-0.0450963	0.0851024	-0.0450963	-0.0450963	0.251251	0.148173	0.186827	0.0966349	0.212597	-0.0966349	0.275101	-0.0450963	-0.0450963	-0.251251	0.251251	-0.0966349	0.251251	0.239094	0.264135	-0.0322116	-0.0322116	-0.0669639	-0.350627	0.186827	0.148173	-0.0450963	0.199574	0.200892	0.148173	0.148173	-0.019327	0.122404	-0.0792589	0.264135	0.251251	0.199712	0.251251	0.148173	-0.0450963	0.212597	0.251251	0.251251	0.148173	-0.0669639	-0.238366	0.251251	-0.0197598	-0.0450963	0.212597	0.251251	0.186827	0.0966349	0.148173	0.148173	0.0966349	-0.0450963	0.264135	0.186827	0.324061	0.122404	0.212597	0.148173	0.186827	0.264135	0.204405	0.225481	0.324061	0.148173	0.293983	0.264135	-0.225481	0.0579809	0.148173	0.264135	0.148173	-0.0322116	0.0966349	0.148173	0.148173	0.264135	0.186827	-0.0450963	-0.238366	0.148173	0.148173	0.264135	-0.0401783	0.264135	-0.265221	0.148173	0.264135	0.148173	0.264135	-0.0441303	0.264135	0.148173	0.148173	0.148173	0.0579809	0.186827	0.0322116	-0.238366	0.122404	-0.238366	-0.238366	0.251251	-0.350188	0.148173	0.186827	0.251251	0.0966349	0.186827	0.0608164	0.148173	0.186827	-0.122404	0.186827	-0.238366	0.161058	0.0579809	0.251251	0.122404	0.251251	0.123389	-0.238366	0.186827	0.251251	0.199712	0.264135	0.186827	-0.225481	0.148173	-0.0489605	-0.122404	-0.0450963	-0.251251	-0.251251	0.122404	-0.265221	-0.225481	0.264135	-0.122404	0.186827	0.0579809	-0.122404	-0.122404	-0.122404	0.0966349	-0.225481	0.0579809	0.0966349	-0.122404	0.186827	-0.0450963	-0.122404	0.186827	0.251251	-0.122404	-0.0322116	-0.122404	0.161058	-0.0966349	-0.251251	0.186827	0.148173	0.135289	0.135289	0.161058	0.186827	0.264135	-0.122404	-0.225481	0.161058	0.225481	0.0966349	-0.0322116	0.251251	0.186827	-0.225481	0.186827	-0.251251	-0.251251	-0.122404	0.0579809	-0.251251	-0.0748678	0.186827	-0.122404	0.0708656	-0.122404	-0.225481	0.148173	0.0708656	-0.264135	-0.251251	0.135289	-0.238366	0.122404	0.199712	-0.251251	-0.251251	-0.122404	-0.122404	0.0708656	-0.251251	-0.251251	-0.251251	0.148173	-0.251251	0.186827	-0.251251	-0.122404	-0.019327	-0.251251	-0.251251	-0.251251	-0.251251	-0.251251	-0.251251	-0.251251	-0.251251	-0.251251	-0.251251	-0.019327	-0.019327	-0.019327	-0.264135	-0.019327	0.10952	-0.251251	-0.251251	-0.019327	-0.251251	-0.251251	-0.251251
7-Methoxy-4-(Trifluoromethyl)Coumarin	0.155822	0.0245523	-0.0938716	0.122612	0.0199448	-0.118405	-0.213516	0.125355	-0.103318	-0.102018	-0.142064	-0.127174	-0.0830637	-0.0564784	-0.282818	-0.177862	-0.0624207	-0.123706	-0.293346	-0.258125	-0.182245	0.171866	-0.0791798	-0.0386499	0.0346724	-0.178657	0.0125155	-0.229451	-0.134215	0.235061	-0.0453094	-0.358671	-0.22869	-0.0638758	-0.171475	-0.182903	0.0347622	-0.280302	-0.0918985	0.00406378	-0.0934663	-0.126447	-0.0695749	-0.0328153	-0.0142545	0.12134	-0.318154	0.0989481	-0.141107	-0.0342476	0.062311	-0.049763	-0.205798	0.0710204	-0.143596	-0.137363	-0.174787	0.0214235	0.0420233	0.159702	-0.232727	0.0364749	-0.18338	0.0226065	-0.267164	-0.091345	0.143467	-0.0978975	-0.151998	-0.271122	0.163515	-0.00237156	-0.0941795	-0.25567	-0.00423095	0.109356	-0.08785	0.137531	0.0937635	-0.077153	-0.407418	-0.0809502	0.0318709	-0.0472052	-0.0320133	-0.0320972	0.0116128	-0.109805	-0.0874149	-0.142385	-0.0560399	0.0375612	-0.139636	-0.186482	0.0973466	0.0612387	-0.135503	-0.0265934	0.208483	-0.0295772	0.045334	0.0473826	0.11391	0.0972198	-0.0954015	-0.0426886	-0.109136	-0.197543	0.0467886	-0.135378	-0.207703	-0.087342	0.0201853	-0.225481	-0.0497177	-0.155444	-0.137814	-0.163658	-0.0370112	-0.220166	-0.123605	-0.0404652	-0.312576	0.100281	0.195804	0.205472	-0.114168	-0.0889258	0.0943341	0.0992241	-0.175375	-0.283614	-0.159903	-0.170142	0.0166429	-0.233215	-0.0506629	-0.187701	-0.313742	0.266369	0.184098	-0.137814	-0.07857	-0.232462	0.0684545	0.270426	-0.113857	0.147336	-0.0655956	0.0296853	-0.348498	0.0634076	-0.16209	-0.0378202	-0.122266	-0.0534023	-0.13439	-0.116676	-0.167748	0.00417347	-0.101069	-0.05381	0.0408173	-0.162921	-0.0121964	0.114227	-0.00178121	-0.094649	-0.0719615	0.184403	0.000236478	0.122498	-0.092934	-0.0254214	0.0932003	0.271981	-0.105105	-0.226095	0.0590163	0.232689	0.148804	-0.342517	0.0341399	-0.0350742	0.0180582	-0.0636318	-0.0527434	0.0473056	0.331704	-0.213303	-0.0972342	-0.180799	-0.106453	0.287802	-0.0525784	-0.136787	-0.214724	0.0975221	-0.0748823	0.0555889	-0.0374276	0.0761731	0.198575	-0.0768866	-0.0345525	-0.0753383	0.233229	-0.00282253	0.114255	-0.109044	0.132885	0.0865431	0.000954477	0.137434	-0.128352	0.123451	0.011403	0.0621937	0.0276798	-0.0468072	0.334323	-0.136093	0.0887663	0.10722	-0.254521	-0.0579809	0.100965	0.103186	0.16239	0.00417746	0.0952426	-0.136272	0.00779489	0.241463	0.139423	0.0573847	-0.0521781	0.01398	0.0870469	0.0720207	-0.0161644	-0.0331967	-0.273935	-0.0708656	0.0813505	-0.0666868	-0.0975157	-0.230737	-0.167133	0.0021283	0.152694	-0.121146	0.223778	-0.0900398	-0.160745	0.153514	0.0198463	-0.0404062	0.0133557	0.0917357	0.243772	0.0759145	0.198878	0.0199835	0.0182941	-0.0922129	0.129945	-0.0447399	0.253508	-0.18311	-0.0294202	-0.109606	-0.0609333	-0.0985797	0.108468	0.360951	0.0473065	0.0944983	-0.114168	0.203016	0.0230448	-0.118239	-0.0575179	-0.114168	-0.187719	0.0088913	0.0652548	0.22371	0.151555	0.322094	0.0234077	-0.0199794	-0.136427	-0.182725	-0.146885	-0.0294202	-0.0985797	0.00852839	0.00965137	0.0565182	-0.0151126	-0.0983748	-0.0850138	-0.14271	-0.0747621	-0.160225	-0.0813884	-0.0695245	-0.074578	-0.0450085	0.0837502	-0.139636	0.0669725	-0.139636	-0.142754	-0.054307	0.0367723	-0.114709	-0.0708656	-0.136967	-0.171222	0.0119562	-0.139636	0.110487	-0.137002	-0.114135	-0.0227675	-0.125659	0.0786003	-0.163785	-0.259293	-0.190794	-0.0655301	-0.0726993	-0.338662	0.0413424	0.151878	0.00998003	-0.225481	-0.0771184	-0.0421543	-0.225481	-0.108492	-0.113409	-0.0294202	-0.132078	0.0809511	-0.223725	0.140265	0.0837502	-0.159862	0.205848	0.216614	0.0488636	-0.162897	0.184177	0.00241509	-0.260025	-0.149668	-0.0273997	-0.275856	-0.225481	-0.169092	-0.0647812	-0.050263	0.106901	-0.123446	0.038861	-0.0617785	-0.243331	0.196919	0.0837502	-0.259147	-0.0199794	-0.0600616	-0.0923363	0.0579809	0.0214757	0.0473598	-0.157322	0.0205992	-0.0854653	0.109622	-0.119216	0.12662	-0.109046	-0.0413607	0.00961712	-0.146998	-0.157322	0.154854	0.135263	0.20198	-0.0557067	-0.00241509	-0.00237093	0.0208673	-0.0419187	0.347588	0.00598802	-0.10952	-0.164806	0.0837502	-0.00925421	-0.00731766	-0.0985797	0.0771535	-0.0937768	-0.155142	0.178007	-0.261049	0.00241509	-0.0708656	-0.0579809	0.0848457	-0.0985797	-0.36907	-0.132094	0.103248	-0.0684085	0.0897208	0.0451786	-0.200086	-0.00746483	-0.135289	-0.00241509	0.0618819	-0.225481	-0.0159896	0.0775025	0.0618762	0.0837502	0.00241509	-0.265106	0.0437484	-0.208729	0.0421561	0.0618762	0.0317546	-0.0708656	0.111927	-0.264135	0.185335	-0.0199794	-0.108329	-0.143808	-0.154943	0.0564325	0.00504974	-0.200453	0.0515951	-0.166079	0.0888791	-0.0708656	-0.102522	-0.155444	-0.229541	-0.117455	0.0368354	-0.00241509	0.176578	-0.054307	-0.0708656	-0.188531	-0.0350208	-0.0430048	-0.0708656	-0.251251	-0.0223426	-0.146003	-0.0708656	-0.0541893	-0.111639	-0.1272	0.108329	-0.178328	-0.108329	-0.114135	0.195764	-0.0577427	-0.193748	-0.142535	0.322083	-0.0792958	0.0723812	0.0199715	-0.00504974	-0.0579809	-0.0720376	0.195764	0.0450963	-0.00731766	-0.119437	-0.181274	-0.0974819	-0.137002	-0.0420733	0.0629768	-0.108329	-0.0344699	0.0186899	-0.117242	-0.139636	0.0322116	-0.0540189	-0.0335692	0.0105386	-0.0771184	-0.0483018	-0.122377	0.0161495	-0.260751	-0.0991065	-0.107894	-0.113409	-0.00562511	0.103248	-0.0708656	-0.0708656	0.0318159	0.0803846	0.0393757	0.0747674	0.0106583	0.14462	-0.0399588	-0.0708656	0.07857	0.388719	0.05906	-0.172564	-0.139636	0.046271	-0.110143	-0.143531	-0.10724	0.0589166	-0.182449	-0.108329	0.0442241	-0.105013	-0.098152	-0.161592	-0.0860651	-0.0294202	-0.0708656	-0.114135	-0.0708656	0.0708656	-0.0246326	-0.135547	-0.00241509	-0.169547	-0.114769	0.151931	0.00241509	-0.0704768	-0.0708656	-0.0891672	-0.225481	-0.185991	-0.0860651	-0.185991	-0.227458	0.0837502	0.0695986	0.0589729	-0.0294202	0.121031	-0.161592	-0.0934493	0.161058	-0.0985797	0.110878	-0.139636	0.0182941	-0.018327	-0.00241509	-0.00241509	-0.0294202	0.0785853	-0.183767	-0.10952	-0.0708656	0.251186	0.144444	-0.0708656	0.00702572	0.03802	-0.0365883	0.251664	-0.00109777	-0.128652	-0.0579809	-0.0708656	-0.0117946	-0.0708656	0.0450963	-0.0344699	-0.108329	-0.0708656	-0.0708656	-0.135289	-0.251251	-0.0465576	0.0450963	0.182449	0.0450963	-0.0294202	0.0708656	-0.0708656	0.0786003	0.186827	-0.119437	-0.0294202	-0.10952	-0.35039	0.224164	-0.135289	-0.10952	0.0450963	0.15383	-0.0294202	-0.0708656	-0.0708656	-0.0860651	-0.0708656	-0.182449	-0.328615	-0.0085626	-0.165284	-0.0294202	-0.0294202	0.130829	0.161058	-0.0708656	-0.0594928	-0.102522	-0.0579809	-0.0199794	-0.150063	-0.0708656	0.148173	-0.135289	-0.335873	-0.215931	-0.0708656	0.0311796	-0.0708656	0.116825	-0.0328434	-0.155444	-0.113409	-0.0708656	-0.0974819	-0.0708656	-0.0579809	0.0450963	0.0289541	-0.0294202	-0.0708656	-0.155444	-0.135289	-0.135289	-0.0708656	-0.0708656	-0.0169056	-0.000544365	-0.186827	-0.135289	0.0114168	0.192804	-0.0649879	-0.0535711	-0.155444	-0.148173	-0.0294202	0.0483018	-0.0708656	-0.0708656	-0.0708656	-0.155444	0.0708656	-0.251251	0.00954477	-0.135289	-0.155444	0.0306659	0.0473598	0.131074	-0.0439108	-0.0322116	-0.0294202	0.0233847	0.0708656	0.0592795	-0.0579809	-0.0708656	-0.135289	-0.0708656	0.00644232	-0.135289	0.0335917	-0.168209	-0.0799176	-0.0708656	-0.0708656	0.116676	-0.144257	0.10952	-0.0339321	-0.135289	-0.191072	-0.188169	0.00109777	-0.0708656	0.112321	-0.251251	-0.0708656	0.0322116	0.00109777	-0.0708656	0.0191012	-0.0708656	-0.0294202	-0.191012	-0.0199794	-0.0579809	-0.0708656	-0.0708656	0.00308474	0.114607	-0.0708656	-0.0708656	0.0708656	-0.155444	-0.0294202	0.140628	-0.0708656	-0.148173	-0.0708656	-0.0708656	-0.0708656	0.0477227	-0.0695986	0.148173	-0.0708656	0.148173	-0.251251	0.0640536	0.148173	-0.0985797	-0.136636	0.0655053	-0.0535711	-0.155444	-0.124926	-0.0708656	-0.0708656	-0.111232	-0.0966349	-0.0579809	-0.0708656	-0.0708656	-0.251251	0.186827	-0.124926	0.13305	-0.0708656	-0.251251	-0.00241509	-0.0410566	-0.0294202	-0.0708656	-0.0322116	-0.0350208	-0.105788	-0.0708656	0.0708656	0.0708656	0.112321	-0.122119	0.148173	-0.274662	0.0970428	-0.0294202	-0.0708656	0.0450963	-0.0579809	0.0708656	-0.0708656	-0.0708656	-0.0708656	-0.0579809	-0.251251	0.0708656	-0.0708656	-0.0799176	0.0322116	-0.0294202	0.13305	-0.133269	0.13305	0.0322116	0.0880411	-0.0708656	-0.0708656	-0.251251	-0.135289	-0.215602	-0.251251	-0.0708656	-0.0708656	0.182362	-0.0708656	-0.328499	-0.251251	-0.0708656	-0.0693587	-0.0439108	0.251251	-0.148173	0.0322116	0.159396	0.238366	-0.0708656	-0.0708656	-0.149955	0.0708656	-0.0579809	-0.251251	-0.0965612	-0.251251	-0.251251	-0.0579809	-0.251251	-0.0579809	-0.0860651	-0.251251	-0.0860651	-0.0579809	0.00329331	-0.0579809	-0.0579809	0.161058	-0.0708656	-0.0579809	-0.251251	0.126474	-0.0579809	-0.0579809	-0.0579809	-0.0579809	0.154127	0.0386415	-0.0579809	0.0322116	0.109118	-0.0708656	-0.0579809	-0.251251	-0.0708656	-0.0244964	-0.0708656	-0.0708656	-0.0708656	-0.0708656	-0.0579809	-0.0860651	-0.0439108	0.00966037	-0.0294202	0.159396	-0.0439108	-0.200453	-0.202667	-0.0579809	0.0333722	-0.173943	-0.168783	-0.0322116	0.159396	-0.0708656	-0.148173	-0.251251	-0.0799176	-0.0708656	-0.186827	-0.0322116	-0.212597	-0.0579809	0.186827	-0.0241335	-0.0410566	-0.0579809	-0.0708656	0.0219554	-0.251251	-0.0579809	-0.212597	0.00109777	-0.215602	0.0708656	-0.0322116	0.190134	0.0322116	-0.0579809	0.0430325	-0.0504282	-0.0579809	-0.0649879	-0.0579809	-0.0649879	-0.0708656	-0.0708656	-0.0579809	-0.0649879	0.151931	0.0322116	-0.0579809	-0.251251	0.275101	0.0322116	-0.0708656	-0.186827	-0.0708656	0.218456	-0.0708656	-0.150426	-0.148173	-0.0708656	0.0322116	0.0322116	0.0322116	-0.0708656	0.00852839	-0.0708656	-0.0708656	-0.0579809	0.0322116	-0.148173	0.251251	-0.186827	0.148173	-0.00790394	-0.0708656	-0.0708656	-0.0322116	-0.0579809	0.148173	-0.0579809	-0.0799176	-0.212597	0.238366	0.238366	0.00109777	0.106923	-0.148173	0.0322116	-0.0708656	0.124267	-0.267856	0.0322116	0.0322116	0.122404	0.0708656	0.180034	-0.212597	-0.0579809	-0.173943	-0.0579809	0.0322116	-0.0708656	-0.186827	-0.0579809	-0.0579809	0.0322116	0.00109777	0.186827	-0.0579809	-0.159396	-0.0708656	-0.186827	-0.0579809	-0.148173	0.251251	0.0322116	0.0322116	0.251251	-0.0708656	-0.212597	-0.148173	-0.259293	0.0708656	-0.186827	0.0322116	-0.148173	-0.212597	0.0669639	-0.251251	-0.259293	0.0322116	-0.206161	-0.212597	-0.0966349	0.019327	0.0322116	-0.212597	0.0322116	0.238366	0.251251	0.0322116	0.0322116	-0.212597	-0.148173	-0.0708656	0.186827	0.0322116	0.0322116	-0.212597	-0.0147101	-0.212597	0.0483018	0.0322116	-0.212597	0.0322116	-0.212597	0.0333722	-0.212597	0.0322116	0.0322116	0.0322116	0.019327	-0.148173	-0.161058	0.186827	0.0708656	0.186827	0.186827	-0.0579809	0.114388	0.0322116	-0.148173	-0.0579809	0.251251	-0.148173	-0.0599382	0.0322116	-0.148173	0.0966349	-0.148173	0.186827	0.199712	0.019327	-0.0579809	0.0708656	-0.0579809	-0.0230531	0.186827	-0.148173	-0.0579809	-0.173943	-0.212597	-0.148173	-0.0966349	0.0322116	-0.0439108	0.0966349	-0.0708656	-0.0322116	-0.0322116	0.0708656	0.0483018	-0.0966349	-0.212597	0.0966349	-0.148173	0.019327	0.0966349	0.0966349	0.0966349	0.251251	-0.0966349	0.019327	0.251251	0.0966349	-0.148173	-0.0708656	0.0966349	-0.148173	-0.0579809	0.0966349	0.238366	0.0966349	0.199712	0.148173	-0.0322116	-0.148173	0.0322116	0.10952	0.10952	0.199712	-0.148173	-0.212597	0.0966349	-0.0966349	0.199712	-0.251251	0.251251	0.238366	-0.0579809	-0.148173	-0.0966349	-0.148173	-0.0322116	-0.0322116	0.0966349	0.019327	-0.0322116	0.25073	-0.148173	0.0966349	-0.122404	0.0966349	-0.0966349	0.0322116	-0.122404	-0.00644232	-0.0322116	0.10952	0.186827	0.0708656	-0.173943	-0.0322116	-0.0322116	0.0966349	0.0966349	-0.122404	-0.0322116	-0.0322116	-0.0322116	0.0322116	-0.0322116	-0.148173	-0.0322116	0.0966349	0.122404	-0.0322116	-0.0322116	-0.0322116	-0.0322116	-0.0322116	-0.0322116	-0.0322116	-0.0322116	-0.0322116	-0.0322116	0.122404	0.122404	0.122404	-0.00644232	0.122404	-0.019327	-0.0322116	-0.0322116	0.122404	-0.0322116	-0.0322116	-0.0322116
N-Nervonoyl Methionine	0.0435141	-0.0401464	0.268283	-0.274252	0.0542805	-0.0238435	-0.201441	-0.23689	-0.0231316	-0.000620363	0.0179111	0.108462	0.0609119	0.00771023	-0.0927336	-0.319664	-0.138977	-0.0983732	-0.0863779	0.271839	-0.0174875	-0.0435141	0.113368	0.135943	-0.123799	0.0849166	-0.107758	0.124141	-0.0659006	0.000711412	-0.116993	-0.266757	0.146924	-0.0959077	-0.0470344	-0.0270955	-0.0796256	-0.0188258	-0.109225	-0.125627	-0.0649872	-0.364784	0.158885	0.0501393	-0.151799	0.00412475	0.0627229	-0.22273	0.00117395	-0.125374	0.0377153	-0.264032	-0.19352	-0.357491	0.242968	-0.0198249	-0.0962798	0.122351	0.169944	-0.0912731	-0.191621	-0.0826281	-0.199096	-0.370492	-0.234844	0.268626	-0.0236412	-0.150048	-0.186479	-0.0891001	-0.104835	-0.1645	0.0639615	-0.237554	0.263049	-0.0727192	-0.107546	0.226049	0.000258636	-0.126112	-0.235174	0.0954502	0.0944576	-0.122699	-0.130176	0.0128853	0.0165286	0.242886	0.0720562	0.040774	0.131013	-0.237554	-0.191621	-0.00455704	-0.217451	0.0884947	-0.215063	0.0147302	-0.169578	0.144279	-0.238793	-0.128204	-0.0649021	-0.419793	-0.0492686	-0.204078	-0.266928	-0.382447	-0.125787	-0.0558063	-0.0982927	-0.102079	-0.234077	-0.133873	-0.0915964	-0.191621	-0.0434752	-0.331825	-0.0891132	-0.277681	0.317871	0.172519	0.195447	-0.0226253	-0.0664891	0.0112718	0.0974912	-0.344244	-0.11309	0.1798	0.0965264	-0.237554	-0.269992	-0.321666	0.244494	0.172176	-0.0511386	-0.253861	-0.0045624	0.197529	-0.349417	-0.159441	0.00694601	-0.253669	-0.115922	-0.290378	-0.397593	0.0994015	-0.129778	-0.151072	-0.132969	0.0423018	-0.222429	0.171326	-0.208498	-0.0877944	-0.095696	0.105381	-0.105313	-0.00734293	0.0183026	-0.37797	-0.412633	0.00330851	-0.219528	-0.00311213	-0.144046	-0.297455	0.0334169	-0.0897012	-0.167984	-0.0865596	-0.247115	-0.17626	-0.131404	-0.132283	-0.243095	-0.0499631	-0.167654	0.02803	-0.0918505	-0.20501	-0.175666	-0.14648	-0.234211	0.0984757	-0.39135	0.0509973	-0.349114	-0.078884	0.0776769	-0.191402	-0.201819	-0.19762	-0.111386	-0.0523504	-0.191621	0.300444	-0.34761	-0.0677999	-0.0853101	-0.32121	-0.147715	-0.316114	-0.202955	-0.314308	-0.159163	0.0833491	-0.152319	-0.348612	-0.342657	-0.128581	-0.120746	-0.319109	-0.282706	-0.196462	-0.135705	-0.02276	-0.150497	-0.19781	0.0774692	0.206909	-0.156413	-0.166412	-0.224492	-0.133873	-0.196611	-0.109214	-0.160405	-0.0282011	0.176133	-0.346856	-0.156413	-0.184894	-0.160405	-0.217263	-0.162328	-0.348612	0.0873005	-0.116447	0.0170857	-0.200401	0.129967	-0.133873	-0.0988752	-0.15169	-0.0584591	-0.240708	-0.381286	-0.19721	-0.269146	0.231123	-0.228964	-0.0883621	-0.076273	-0.252066	-0.215557	0.0224441	-0.184705	-0.112709	0.318489	-0.196462	-0.209883	-0.173243	-0.094474	0.0753434	-0.252041	-0.232284	-0.0309889	0.144569	-0.191621	0.0734218	0.392452	0.0938893	-0.00723529	-0.107321	-0.175695	-0.0826082	0.0974912	-0.152207	-0.142294	0.183632	-0.184353	0.0974912	0.074199	-0.0375085	0.0893297	-0.196462	-0.0564779	0.0249167	-0.126417	-0.191621	0.162043	0.224455	-0.2214	-0.191621	0.0938893	0.181589	0.0178029	-0.17057	-0.142146	-0.149621	-0.182597	-0.191621	-0.314308	-0.237554	-0.0373389	-0.16488	-0.120861	-0.191621	0.260701	-0.191621	-0.0981277	-0.191621	-0.314308	-0.141005	-0.0588397	0.167777	-0.133873	-0.0981277	-0.348612	0.210642	-0.191621	0.109496	-0.191621	0.102999	-0.230078	-0.170279	0.0249731	-0.314308	0.0045624	-0.1047	-0.26716	0.0850788	-0.0499427	-0.0701088	0.00694601	0.168887	-0.133873	-0.237554	0.0974912	-0.133873	-0.127879	-0.237554	-0.191621	-0.0384434	-0.140231	0.0643538	-0.237554	0.260701	0.257796	0.12273	-0.284758	-0.348612	-0.0897764	0.308601	-0.191621	-0.237554	0.0647522	0.176826	-0.0228445	-0.133873	-0.246242	-0.28791	0.199053	-0.277681	-0.277681	0.363311	-0.0968366	-0.00734293	-0.237213	0.260701	-0.314308	-0.191621	-0.237554	-0.314308	0.162057	-0.120746	-0.102603	0.165315	-0.196462	-0.237554	-0.196462	-0.0279825	-0.182598	-0.0827127	-0.156413	-0.095855	-0.0696481	-0.0279825	-0.230493	0.151088	-0.18485	-0.237554	-0.191621	-0.183121	0.0831537	0.0332426	-0.215826	-0.0946642	0.288885	-0.094474	0.260701	0.0934735	-0.128401	0.0938893	-0.144582	-0.314308	-0.314308	-0.095855	-0.191621	-0.191621	-0.133873	-0.133873	-0.314308	0.0938893	-0.191621	0.0694786	0.273673	-0.0279825	-0.144582	-0.0257498	0.146992	0.0561895	-0.133873	-0.191621	0.310912	-0.133873	-0.230493	0.0665149	-0.095855	0.260701	-0.191621	-0.237554	-0.110955	-0.314308	0.101259	-0.095855	0.0807722	-0.133873	-0.0162274	-0.133873	-0.0867889	-0.191621	-0.237554	-0.277681	-0.277681	-0.237554	-0.0160885	-0.0045624	-0.0242527	-0.0488899	-0.314308	-0.133873	-0.0279825	-0.191621	-0.237554	-0.261153	-0.237554	-0.191621	-0.0393207	-0.314308	-0.133873	-0.115913	-0.0232195	-0.126417	-0.133873	-0.133873	0.236034	-0.191621	-0.133873	-0.192363	-0.152664	-0.237554	0.202228	-0.277681	-0.237554	-0.00178612	-0.0294615	0.118142	-0.144156	-0.277681	-0.142294	-0.062911	-0.277681	-0.086352	-0.0242527	-0.133873	-0.0311578	-0.0631767	0.204333	0.154499	-0.191621	0.130387	0.0561895	-0.191621	-0.192363	0.106156	-0.237554	0.0561895	0.30622	-0.094474	-0.191621	-0.133873	0.00677456	-0.0541789	0.322009	-0.237554	-0.191621	0.140957	-0.237554	-0.0867259	-0.0405386	-0.106345	-0.237554	-0.237554	-0.062911	-0.133873	-0.133873	-0.120746	-0.062911	-0.062911	0.012353	-0.120746	0.180795	0.17097	-0.133873	-0.00734293	-0.052973	-0.0160885	-0.237554	-0.191621	-0.062911	0.193893	-0.0791845	-0.237554	-0.0609711	-0.191621	-0.237554	-0.182685	0.307376	-0.277681	-0.191621	-0.191621	-0.191621	-0.133873	0.102999	-0.133873	-0.133873	-0.314308	-0.237554	-0.191621	-0.0467917	0.114165	0.224998	-0.191621	0.0561895	-0.133873	-0.0370238	-0.133873	-0.237554	-0.191621	-0.237554	-0.191621	0.260701	-0.0734786	0.114113	-0.191621	-0.0541789	-0.191621	0.112922	0.218425	0.0938893	0.390597	-0.191621	-0.094474	-0.237554	-0.191621	-0.191621	-0.191621	-0.16807	0.118142	0.288885	-0.133873	-0.0657665	0.0386247	-0.133873	-0.191621	-0.277681	0.0158327	-0.277681	0.0871658	-0.0541789	-0.133873	-0.133873	-0.00178612	-0.133873	0.204333	0.0561895	-0.237554	-0.133873	-0.133873	-0.133873	-0.133873	-0.122454	0.204333	0.0249731	0.204333	-0.191621	-0.133873	-0.133873	0.0249731	0.176149	-0.191621	-0.191621	0.288885	-0.0791845	-0.191621	-0.133873	0.288885	0.204333	-0.144582	-0.191621	-0.133873	-0.133873	-0.191621	-0.133873	-0.191621	0.127211	-0.0537883	-0.277681	-0.191621	-0.191621	0.125227	0.218425	-0.133873	0.0300917	-0.00734293	-0.133873	-0.191621	-0.237554	-0.133873	0.10569	-0.133873	-0.0791845	0.0471068	-0.133873	-0.182685	-0.133873	-0.057505	-0.0232195	-0.191621	-0.237554	-0.133873	0.0561895	-0.133873	-0.133873	0.204333	0.00204812	-0.191621	-0.133873	-0.191621	-0.133873	-0.133873	-0.133873	-0.133873	-0.191621	0.095458	-0.133873	-0.133873	-0.191621	-0.177813	0.074199	0.0249731	-0.191621	-0.133873	-0.191621	0.074199	-0.133873	-0.133873	-0.133873	-0.191621	-0.133873	-0.133873	-0.128401	-0.133873	-0.191621	-0.0946642	-0.120861	-0.0160885	-0.191621	0.246609	-0.191621	0.0386247	-0.133873	0.118142	-0.133873	-0.133873	-0.133873	-0.133873	0.0775057	-0.133873	0.0938893	-0.0232195	-0.191621	-0.133873	-0.133873	-0.126417	-0.0232195	-0.133873	0.217708	-0.133873	-0.0232195	-0.237554	0.074199	-0.133873	0.160155	-0.133873	-0.133873	-0.133873	0.074199	-0.133873	-0.0144076	-0.133873	-0.191621	-0.0045624	-0.191621	-0.133873	-0.133873	-0.133873	-0.0232195	-0.191621	-0.133873	-0.133873	-0.133873	-0.191621	-0.191621	-0.0454468	-0.133873	-0.133873	-0.133873	-0.133873	-0.133873	0.341942	-0.191621	0.10569	-0.133873	0.10569	-0.133873	-0.237554	0.10569	0.0938893	-0.106572	-0.0946642	0.0249731	-0.191621	-0.0045624	-0.133873	-0.133873	-0.0232195	-0.133873	-0.133873	-0.133873	-0.133873	-0.133873	0.176149	-0.0045624	-0.0537883	-0.133873	-0.133873	-0.191621	-0.191621	-0.191621	-0.133873	0.246609	-0.0232195	0.217708	-0.133873	-0.133873	-0.133873	0.160155	-0.237554	0.10569	-0.191621	-0.191621	-0.191621	-0.133873	0.204333	-0.133873	-0.133873	-0.133873	-0.133873	-0.133873	-0.133873	-0.133873	-0.133873	-0.133873	-0.191621	-0.133873	-0.191621	-0.0537883	0.0045624	-0.0537883	-0.133873	0.0249731	-0.133873	-0.133873	-0.133873	-0.133873	0.00528277	-0.133873	-0.133873	-0.133873	-0.062911	-0.133873	-0.135013	-0.133873	-0.133873	0.0481939	-0.191621	0.0634138	-0.133873	-0.133873	0.0355387	-0.133873	-0.133873	-0.133873	0.074199	-0.133873	-0.133873	-0.133873	0.189644	-0.133873	-0.133873	-0.133873	-0.133873	-0.133873	-0.191621	-0.133873	-0.191621	-0.133873	-0.191621	-0.133873	-0.133873	0.218425	-0.133873	-0.133873	-0.133873	-0.0946642	-0.133873	-0.133873	-0.133873	-0.133873	0.0249731	-0.0537883	-0.133873	-0.133873	0.0938893	-0.133873	-0.133873	-0.133873	-0.133873	0.146263	-0.133873	-0.133873	-0.133873	-0.133873	-0.133873	-0.191621	-0.191621	-0.0144076	-0.191621	0.0355387	-0.191621	-0.0045624	-0.120746	-0.133873	0.0355387	-0.133873	0.0410605	0.246609	0.0355387	-0.133873	-0.133873	-0.133873	-0.191621	-0.133873	-0.133873	0.246609	0.133873	-0.133873	0.176149	-0.00734293	-0.191621	-0.133873	-0.133873	0.0249731	-0.133873	-0.133873	0.133873	0.074199	0.00528277	-0.133873	0.246609	-0.191621	-0.133873	-0.133873	0.0938893	-0.0976058	-0.133873	0.074199	-0.133873	0.074199	-0.133873	-0.133873	-0.133873	0.074199	0.224998	-0.133873	-0.133873	-0.133873	-0.0160885	-0.133873	-0.133873	-0.133873	-0.133873	-0.191621	-0.133873	-0.0232195	-0.133873	-0.133873	-0.133873	-0.133873	-0.133873	-0.133873	-0.062911	-0.133873	-0.133873	-0.133873	-0.133873	-0.133873	0.0634138	-0.133873	0.10569	0.00528277	-0.133873	-0.133873	0.246609	-0.133873	0.10569	-0.133873	-0.191621	0.133873	-0.133873	-0.133873	0.074199	0.30376	-0.133873	-0.133873	-0.133873	0.00528277	0.0458641	-0.133873	-0.133873	0.274793	-0.133873	-0.191621	0.133873	-0.133873	-0.133873	-0.133873	-0.133873	-0.133873	-0.133873	-0.133873	-0.133873	-0.133873	0.074199	0.176149	-0.133873	0.074199	-0.133873	-0.133873	-0.133873	-0.133873	0.0634138	-0.133873	-0.133873	0.0634138	-0.133873	0.133873	-0.133873	0.0045624	-0.133873	-0.133873	-0.133873	-0.133873	0.133873	-0.0537883	-0.133873	0.0045624	-0.133873	0.00528277	0.133873	-0.133873	-0.133873	-0.133873	0.133873	-0.133873	-0.133873	0.0634138	-0.133873	-0.133873	0.133873	-0.133873	-0.133873	0.176149	-0.133873	-0.133873	0.133873	-0.191621	0.133873	0.074199	-0.133873	0.133873	-0.133873	0.133873	0.0355387	0.133873	-0.133873	-0.133873	-0.133873	-0.133873	-0.133873	0.0915977	0.176149	-0.133873	0.176149	0.176149	-0.133873	0.301358	-0.133873	-0.133873	-0.133873	0.0634138	-0.133873	-0.191621	-0.133873	-0.133873	-0.133873	-0.133873	0.176149	-0.133873	-0.133873	-0.133873	-0.133873	-0.133873	0.0938893	0.176149	-0.133873	-0.133873	-0.133873	0.133873	-0.133873	-0.133873	-0.133873	-0.191621	-0.133873	-0.133873	0.246609	0.246609	-0.133873	0.074199	-0.133873	0.133873	-0.133873	-0.133873	-0.133873	-0.133873	-0.133873	-0.133873	0.0634138	-0.133873	-0.133873	0.0634138	-0.133873	-0.133873	-0.133873	-0.133873	-0.133873	-0.133873	-0.133873	-0.133873	-0.133873	-0.133873	0.10569	0.246609	-0.133873	-0.133873	-0.133873	-0.133873	-0.133873	-0.133873	0.133873	-0.133873	-0.133873	-0.133873	-0.133873	0.0634138	-0.133873	-0.133873	-0.133873	-0.133873	-0.133873	0.246609	0.246609	-0.133873	-0.133873	0.246609	0.0938893	-0.133873	-0.133873	-0.133873	-0.133873	-0.133873	-0.133873	-0.133873	0.119782	0.246609	-0.133873	0.176149	-0.133873	-0.133873	0.246609	0.246609	-0.133873	-0.133873	-0.133873	0.246609	0.246609	0.246609	-0.133873	0.246609	-0.133873	0.246609	-0.133873	0.274793	0.246609	0.246609	0.246609	0.246609	0.246609	0.246609	0.246609	0.246609	0.246609	0.246609	0.274793	0.274793	0.274793	0.119782	0.274793	-0.133873	0.246609	0.246609	0.274793	0.246609	0.246609	0.246609
Chrycolide	-0.0279556	0.0114253	0.00332361	0.250013	0.158074	0.0694546	0.294385	0.121951	0.20615	0.217081	0.00252972	-0.10555	0.076481	0.286606	-0.168336	0.26651	0.177519	0.141628	-0.120094	0.145089	0.244815	0.330686	0.30124	0.408092	0.0396946	0.160568	0.0193058	0.218962	0.295434	0.201725	0.0478058	0.0204766	0.264993	0.166451	0.038287	0.0771023	0.198079	0.120246	0.00562997	0.289689	0.345493	0.00291669	-0.111691	0.127923	0.199313	0.208819	0.0685254	0.106701	-0.0629987	0.114836	-0.035283	0.0153813	0.532448	0.203195	0.155283	-0.144488	-0.0638758	0.180307	0.0836755	-0.233031	0.100995	-0.0498909	0.2082	0.0362917	0.00692134	-0.204279	0.0217982	0.026622	0.0585712	-0.107952	0.129486	-0.0742674	-0.0882573	0.299945	0.0644406	-0.118476	-0.0499084	0.169306	0.118475	0.169163	-0.0649739	0.0448218	0.290554	0.0271323	0.129604	0.254273	0.179123	-0.0330861	0.184266	0.11301	-0.130702	0.322809	0.0695986	-0.0338411	0.0699343	0.198073	-0.0164187	0.121986	0.214235	0.406641	-0.0648965	-0.231176	-0.0828831	0.0855215	-0.0895307	0.0881781	0.00434613	0.195367	0.174842	-0.119298	0.0403424	-0.0810843	-0.0772645	0.0579809	-0.0520219	-0.284542	0.0958741	0.19864	-0.0798616	0.115651	-0.380518	-0.0530496	0.00122579	0.15557	-0.0651419	-0.171408	0.123389	-0.0179676	0.310205	-0.142392	-0.248222	-0.0854653	0.0164395	0.0534023	0.359087	-0.0229133	-0.0563041	0.15569	0.0199794	-0.0379562	0.0154893	0.172136	0.195064	0.254526	0.0339561	-0.00866456	0.109306	0.085692	-0.0782406	0.0712447	-0.0533555	0.231571	0.118503	-0.0977334	0.171804	0.117079	-0.0349451	0.0408274	-0.0992241	-0.0974414	0.273142	0.171222	0.163084	0.257994	-0.0579564	0.264327	0.048931	0.342282	-0.233761	-0.0256967	0.195449	-0.0750793	0.170423	-0.134083	0.113482	0.0850019	0.0830261	0.0238554	0.0327627	-0.078918	-0.0231921	0.0468355	-0.185969	0.153403	0.0294037	-0.00493146	0.00254063	-0.106014	-0.0160568	-0.00402012	0.060038	-0.133281	0.00388936	-0.0798773	0.191443	0.00792675	-0.0700377	-0.16465	0.0879397	-0.0258128	-0.182365	0.20484	-0.140243	0.185422	-0.0535564	-0.122587	0.00182925	0.129498	0.0623911	-0.0997243	0.0804986	-0.107313	-0.102447	0.00202819	0.140506	0.0851338	-0.0524991	-0.168372	0.154466	0.308678	0.349368	-0.206682	-0.036111	0.0904939	0.0133542	0.173943	0.0655771	-0.120362	-0.125693	-0.00648227	-0.0619234	0.0100482	-0.121219	0.296661	0.115458	-0.137404	-0.0771535	-0.0243652	-0.0272092	-0.140422	-0.192454	0.219033	-0.301774	-0.161058	0.0541893	-0.116702	0.0392926	0.112639	0.173873	-0.0355899	0.217693	-0.107894	0.246136	0.00436988	-0.154216	0.141132	0.195592	-0.21778	-0.00361976	-0.12116	0.100729	0.159752	0.113509	-0.0739503	0.168783	0.209812	-0.113273	0.117874	0.186605	-0.150906	-0.00548885	0.265026	-0.175309	-0.198696	0.0887465	0.0860106	-0.0345749	0.141465	0.123389	0.0429207	-0.0208673	-0.0752	-0.0272944	0.123389	-0.13305	0.148975	-0.120858	-0.034428	0.0375361	-0.0865717	-0.0607874	0.239972	0.03108	-0.168209	-0.0326285	-0.00548885	-0.198696	0.122482	0.0897434	0.083122	-0.0482011	-0.0027195	0.137985	0.155005	-0.0560356	-0.0564325	0.0387495	0.127698	-0.224097	0.278614	0.186827	0.0695986	-0.12615	0.0695986	0.113944	0.353644	0.0387824	-0.0423137	-0.161058	-0.21428	-0.115302	-0.0358685	0.0695986	-0.0839814	0.0779416	-0.142805	-0.14233	-0.047983	-0.0955059	-0.106165	-0.190134	-0.0961294	-0.105223	-0.0264072	0.0177182	0.128925	0.185991	-0.262565	0.0579809	0.05861	-0.0296398	0.0579809	0.25755	-0.150063	-0.00548885	-0.142197	-0.0322207	-0.0970428	-0.0353837	0.186827	-0.00816548	-0.0828289	-0.117884	0.0943986	-0.0532916	-0.0306659	-0.249413	0.107603	-0.141601	-0.0832879	-0.0566118	0.0579809	-0.166429	-0.201333	-0.230629	-0.0548824	0.13824	-0.0386415	0.148188	-0.00453638	-0.0564527	0.186827	-0.0983864	0.239972	0.0938123	0.0122443	0.199712	-0.287138	-0.0742151	-0.0375612	0.0834052	-0.344583	0.0785074	-0.0782071	0.152261	-0.0635262	0.124082	0.148975	-0.141682	-0.0248593	-0.0836933	0.0713049	-0.0545313	0.0582471	-0.248535	-0.0635634	-0.183088	-0.175021	-0.000433943	0.0415532	-0.173943	0.0469284	0.186827	-0.231355	-0.109129	-0.198696	0.0688814	-0.170123	0.00705847	-0.0448194	0.242607	-0.249413	-0.161058	0.173943	0.113656	-0.198696	0.170593	0.0727454	-0.357648	-0.0999817	0.104992	-0.00445423	-0.162345	0.0601577	-0.0708656	-0.248535	-0.115174	0.0579809	0.00763467	0.296178	0.07857	0.186827	-0.249413	0.0426419	0.181497	0.0589166	0.139354	0.07857	0.0662311	-0.161058	-0.118265	0.251251	0.0800191	0.239972	-0.138813	-0.0843121	0.146989	-0.0912719	-0.0579622	-0.140514	-0.0144906	-0.0894027	-0.0459521	-0.161058	0.0273997	-0.284542	-0.113772	-0.143667	0.0208673	-0.248535	-0.24371	-0.0447997	-0.161058	0.0163766	0.0615133	-0.0234077	-0.161058	-0.019327	-0.117205	-0.0390806	-0.161058	0.044603	0.127196	-0.0052622	-0.189258	0.149694	-0.138813	-0.0473598	0.0473926	-0.0149297	0.0787955	-0.0763581	-0.0517147	0.114498	-0.177692	-0.121959	-0.0711354	0.173943	-0.117038	-0.00100835	-0.0837502	-0.0332476	-0.0594991	-0.205226	0.0241509	0.0779416	-0.26176	0.0515264	-0.138813	-0.0028542	-0.0509889	-0.255482	0.0695986	0.161058	0.0540189	0.0814733	-0.236899	-0.121031	0.173887	-0.077683	-0.119579	-0.0125204	-0.14349	-0.025785	-0.150063	0.207766	-0.192161	-0.161058	-0.161058	-0.109924	0.0136091	0.0473598	0.0761991	-0.289684	0.188895	0.0860651	-0.161058	-0.161676	-0.164046	-0.00395197	0.106151	0.0695986	0.0357466	-0.360914	0.179459	-0.141353	0.374675	-0.032494	-0.138813	-0.411698	-0.235522	0.1244	0.0983601	-0.0621337	-0.00548885	-0.161058	-0.142805	-0.161058	-0.186827	-0.105877	-0.0136091	-0.248535	-0.150533	-0.231536	-0.332624	-0.249413	-0.227897	-0.161058	0.0586285	0.0579809	-0.193613	-0.0621337	-0.193613	-0.131513	0.186827	-0.22153	0.134095	-0.00548885	0.0390128	0.0983601	-0.133369	0.238366	-0.198696	-0.275526	0.0695986	0.168783	0.0673198	-0.248535	-0.248535	-0.00548885	0.096084	-0.293983	-0.173943	-0.161058	0.126627	-0.0270435	-0.161058	-0.00307375	-0.337248	-0.0232256	0.100538	-0.0715745	-0.1272	0.173943	-0.161058	-0.0205044	-0.161058	-0.0837502	-0.0028542	-0.138813	-0.161058	-0.161058	-0.0708656	-0.019327	0.178616	-0.0837502	-0.114388	-0.0837502	-0.00548885	-0.186827	-0.161058	-0.0955059	0.0322116	-0.0594991	-0.00548885	-0.173943	-0.0927235	-0.173008	-0.0708656	-0.173943	-0.0837502	0.0182941	-0.00548885	-0.161058	-0.161058	-0.0621337	-0.161058	-0.032494	-0.143531	-0.162689	0.131877	-0.00548885	-0.00548885	0.0760297	0.238366	-0.161058	-0.212762	-0.333696	0.173943	0.239972	-0.0143349	-0.161058	0.148173	-0.0708656	0.0161495	-0.0309708	-0.161058	-0.176896	-0.161058	-0.219389	-0.187806	-0.284542	-0.150063	-0.161058	0.0241509	-0.161058	0.173943	-0.0837502	0.151397	-0.00548885	-0.161058	-0.284542	-0.0708656	-0.0708656	-0.161058	-0.161058	0.239533	0.098893	0.122404	-0.0708656	-0.0153688	0.0706313	-0.0480823	0.00834304	-0.284542	-0.238366	-0.00548885	-0.0197598	-0.161058	-0.161058	-0.161058	-0.284542	-0.186827	-0.019327	0.0817669	-0.0708656	-0.284542	0.166757	-0.017964	0.221091	0.176521	-0.251251	-0.00548885	0.188668	-0.186827	0.057084	0.173943	-0.161058	-0.0708656	-0.161058	-0.0966349	-0.0708656	-0.302545	0.0371983	-0.0485214	-0.161058	-0.161058	-0.124297	-0.186354	0.0450963	-0.341317	-0.0708656	-0.0161495	0.119942	-0.0575231	-0.161058	-0.0226819	-0.019327	-0.161058	0.161058	-0.0575231	-0.161058	0.185523	-0.161058	-0.00548885	0.104947	0.239972	0.173943	-0.161058	-0.161058	0.0919977	-0.158518	-0.161058	-0.161058	-0.186827	-0.284542	-0.00548885	0.0277626	-0.161058	-0.238366	-0.161058	-0.161058	-0.161058	-0.1497	0.0206381	0.148173	-0.161058	0.148173	-0.019327	0.212121	0.148173	-0.198696	-0.14462	0.192161	0.00834304	-0.284542	0.0955059	-0.161058	-0.161058	0.0157866	0.0837502	0.173943	-0.161058	-0.161058	-0.019327	0.0322116	0.0955059	-0.0210772	-0.161058	-0.019327	-0.248535	-0.0261269	-0.00548885	-0.161058	-0.251251	0.0615133	-0.309381	-0.161058	-0.186827	-0.186827	-0.0226819	0.00598802	0.148173	-0.065427	0.311986	-0.00548885	-0.161058	-0.0837502	0.173943	-0.186827	-0.161058	-0.161058	-0.161058	0.173943	-0.019327	-0.186827	-0.161058	-0.0485214	0.161058	-0.00548885	-0.0210772	0.0889193	-0.0210772	0.161058	0.149955	-0.161058	-0.161058	-0.019327	-0.0708656	-0.108679	-0.019327	-0.161058	-0.161058	0.243694	-0.161058	-0.0936978	-0.019327	-0.161058	-0.20903	0.176521	-0.212597	-0.238366	0.161058	0.136123	-0.0579809	-0.161058	-0.161058	-0.010319	-0.186827	0.173943	-0.019327	-0.18485	-0.019327	-0.019327	0.173943	-0.019327	0.173943	-0.0621337	-0.019327	-0.0621337	0.173943	0.214285	0.173943	0.173943	0.238366	-0.161058	0.173943	-0.019327	0.222645	0.173943	0.173943	0.173943	0.173943	0.140514	-0.0588404	0.173943	0.161058	-0.0665248	-0.161058	0.173943	-0.019327	-0.161058	-0.125023	-0.161058	-0.161058	-0.161058	-0.161058	0.173943	-0.0621337	0.176521	0.081674	-0.00548885	0.136123	0.176521	-0.140514	-0.101175	0.173943	-0.14293	0.225481	-0.0453377	-0.251251	0.136123	-0.161058	-0.238366	-0.019327	-0.0485214	-0.161058	0.122404	-0.251251	-0.0322116	0.173943	0.0322116	0.00852839	-0.0261269	0.173943	-0.161058	-0.152151	-0.019327	0.173943	-0.0322116	-0.0575231	-0.108679	-0.186827	-0.251251	0.0775025	0.161058	0.173943	-0.057084	0.14683	0.173943	-0.0480823	0.173943	-0.0480823	-0.161058	-0.161058	0.173943	-0.0480823	-0.332624	0.161058	0.173943	-0.019327	0.0680617	0.161058	-0.161058	0.122404	-0.161058	-0.177399	-0.161058	-0.154418	-0.238366	-0.161058	0.161058	0.161058	0.161058	-0.161058	0.189258	-0.161058	-0.161058	0.173943	0.161058	-0.238366	-0.212597	0.122404	0.148173	0.0234923	-0.161058	-0.161058	-0.251251	0.173943	0.148173	0.173943	-0.0485214	-0.0322116	-0.0579809	-0.0579809	-0.0575231	-0.161592	-0.238366	0.161058	-0.161058	0.00461063	0.124487	0.161058	0.161058	-0.264135	-0.186827	0.0542298	-0.0322116	0.173943	0.225481	0.173943	0.161058	-0.161058	0.122404	0.173943	0.173943	0.161058	-0.0575231	0.0322116	0.173943	-0.0858455	-0.161058	0.122404	0.173943	-0.238366	-0.212597	0.161058	0.161058	-0.212597	-0.161058	-0.0322116	-0.238366	-0.190134	-0.186827	0.122404	0.161058	-0.238366	-0.0322116	-0.323183	-0.019327	-0.190134	0.161058	-0.184206	-0.0322116	0.0837502	0.019327	0.161058	-0.0322116	0.161058	-0.0579809	-0.212597	0.161058	0.161058	-0.0322116	-0.238366	-0.161058	0.0322116	0.161058	0.161058	-0.0322116	0.0792589	-0.0322116	-0.0197598	0.161058	-0.0322116	0.161058	-0.0322116	-0.14293	-0.0322116	0.161058	0.161058	0.161058	0.019327	-0.238366	-0.225481	0.0322116	-0.186827	0.0322116	0.0322116	0.173943	-0.151931	0.161058	-0.238366	0.173943	-0.212597	-0.238366	0.313742	0.161058	-0.238366	0.212597	-0.238366	0.0322116	0.264135	0.019327	0.173943	-0.186827	0.173943	-0.35919	0.0322116	-0.238366	0.173943	0.225481	-0.0322116	-0.238366	0.0837502	0.161058	0.176521	0.212597	-0.161058	-0.251251	-0.251251	-0.186827	-0.0197598	0.0837502	-0.0322116	0.212597	-0.238366	0.019327	0.212597	0.212597	0.212597	-0.212597	0.0837502	0.019327	-0.212597	0.212597	-0.238366	-0.161058	0.212597	-0.238366	0.173943	0.212597	-0.0579809	0.212597	0.264135	0.148173	-0.251251	-0.238366	0.161058	0.0450963	0.0450963	0.264135	-0.238366	-0.0322116	0.212597	0.0837502	0.264135	-0.019327	-0.212597	-0.0579809	0.173943	-0.238366	0.0837502	-0.238366	-0.251251	-0.251251	0.212597	0.019327	-0.251251	-0.104288	-0.238366	0.212597	-0.10952	0.212597	0.0837502	0.161058	-0.10952	0.0966349	-0.251251	0.0450963	0.0322116	-0.186827	0.225481	-0.251251	-0.251251	0.212597	0.212597	-0.10952	-0.251251	-0.251251	-0.251251	0.161058	-0.251251	-0.238366	-0.251251	0.212597	-0.264135	-0.251251	-0.251251	-0.251251	-0.251251	-0.251251	-0.251251	-0.251251	-0.251251	-0.251251	-0.251251	-0.264135	-0.264135	-0.264135	0.0966349	-0.264135	0.0708656	-0.251251	-0.251251	-0.264135	-0.251251	-0.251251	-0.251251
Cay10535	0.130703	-0.0956973	-0.107166	-0.030715	-0.230803	0.00299862	0.0478891	-0.018394	-0.149913	-0.00883235	-0.0368807	-0.0793179	-0.0349058	-0.228264	0.121595	0.00948059	-0.00239445	0.121039	0.0720346	-0.105733	-0.0623255	0.0234179	0.0399546	-0.161314	-0.00492561	-0.116462	-0.121427	-0.102448	-0.00137864	0.0564277	0.170628	-0.0416964	-0.118638	0.187545	0.0553438	-0.091329	0.183567	-0.0570229	-0.135033	0.0382327	-0.0117542	0.109891	-0.0515782	-0.127923	-0.155383	-0.178156	0.093733	-0.187226	0.0637418	-0.0831293	-0.119163	-0.174952	0.331207	0.0448236	0.0372964	-0.222442	-0.0596231	-0.161385	-0.143232	-0.166451	0.224164	0.103052	-0.164598	-0.0941504	0.214724	0.0235414	0.0482479	-0.116099	-0.122622	0.145789	0.0746845	0.0360727	0.0415377	0.221557	-0.0696479	-0.0347495	0.100559	0.0127486	0.00934088	-0.208499	0.183605	0.161562	-0.154978	0.141956	-0.111727	0.0541757	0.105788	-0.13294	-0.0185296	-0.208952	0.0406224	0.0317546	-0.0739896	0.0394305	-0.158611	-0.237954	0.203302	-0.238654	0.0577684	-0.172927	-0.0494166	-0.204863	-0.140055	0.0541489	-0.009145	-0.152308	-0.0099478	0.0873462	-0.216614	-0.147775	0.0291584	0.0147789	-0.0300366	0.238366	-0.105728	-0.185523	0.017949	0.0171127	0.142655	0.0746083	-0.259936	0.0183341	-0.221342	-0.164661	-0.213011	-0.116297	0.324061	-0.00592839	0.100697	-0.231453	-0.184481	-0.0589729	0.142026	0.25256	-0.163234	0.0765324	-0.182799	0.134856	0.269173	-0.0925242	-0.132309	0.0442159	0.30684	-0.0323083	-0.341079	-0.0996881	0.314268	0.0683053	-0.155691	-0.111134	0.129421	0.0515372	-0.0709342	-0.0867493	0.0619681	0.0938209	-0.0621645	0.148249	-0.0665336	-0.0996188	-0.0577673	0.108518	0.0501867	-0.136416	-0.0104946	0.172763	0.0667431	-0.0685722	-0.119024	0.133143	-0.109253	-0.233818	0.140466	-0.0621937	0.0728218	-0.17637	0.0525987	0.144388	0.105665	-0.199496	-0.0194468	0.0625521	-0.284788	0.150657	-0.135106	0.104833	-0.0044715	0.0732729	-0.298676	0.117175	0.147911	-0.0463587	0.0162777	-0.207112	0.367761	0.0727635	0.0621337	0.025785	-0.00286868	-0.0662595	-0.248649	-0.0558463	-0.2439	-0.0425932	-0.0843488	-0.221405	-0.194104	-0.131078	-0.0356382	0.0555207	-0.14553	-0.258831	-0.199804	-0.124396	0.173197	-0.0174301	-0.0734987	-0.28673	-0.0852666	0.284713	-0.235264	-0.14366	-0.177692	-0.118703	0.0275986	-0.0450963	0.252002	-0.0830814	-0.239778	-0.178478	-0.268125	0.0190803	-0.126945	-0.115044	-0.0225923	-0.251907	-0.0650635	-0.0439373	-0.114369	-0.34163	-0.0554362	0.271214	0.00493146	-0.161058	-0.0568522	-0.0858415	0.172442	0.20291	0.0240901	-0.171328	0.00772645	-0.0586285	-0.09756	-0.0232721	0.0206742	-0.0484641	0.124944	-0.19535	-0.0999802	-0.0897386	-0.249763	-0.0635262	-0.173457	-0.208754	-0.00556778	0.095576	-0.0210465	0.0445304	-0.0667783	-0.133432	-0.0775025	-0.0629955	-0.157159	0.0153688	-0.0582906	-0.136472	-0.253757	0.253463	0.324061	-0.0210465	0.264743	-0.108543	-0.160571	0.324061	0.125146	-0.136273	-0.0900315	-0.160328	-0.0155135	-0.197119	-0.0807475	0.00746483	0.0238405	-0.0876428	-0.0631118	-0.0775025	0.0153688	0.168935	-0.19346	0.0794566	0.0190895	0.0796931	-0.0718893	0.215163	-0.0528665	-0.124297	-0.0923363	-0.0208101	0.0742151	0.0234923	0.264135	-0.0739896	-0.301933	-0.0739896	0.0865743	-0.0407662	-0.0524981	-0.0707725	-0.161058	-0.230824	-0.0695008	-0.0891672	-0.0739896	-0.159752	-0.0735505	-0.07857	-0.227142	-0.0877243	-0.248535	0.0237683	0.0316157	-0.0772231	-0.0513007	-0.149853	0.113656	-0.0188706	0.147886	-0.212847	0.238366	-0.0128833	0.126024	0.238366	-0.101493	-0.124297	-0.0775025	-0.000532573	-0.141265	0.323183	-0.142805	0.264135	0.209581	-0.242437	-0.210229	0.0137138	-0.150807	-0.154418	-0.268295	0.0444565	-0.111351	-0.208855	0.166954	0.238366	-0.108512	-0.10722	-0.214298	0.00206803	0.0761991	0.144027	0.0308892	0.112321	-0.205573	0.264135	0.020023	0.00746483	-0.0938123	-0.0488331	-0.251251	-0.343453	-0.16966	0.189258	0.0566118	-0.279985	-0.0188706	-0.11595	-0.215355	-0.0479688	0.0653817	0.162039	-0.0902602	-0.0549809	-0.0272255	-0.1949	-0.15682	0.0999817	-0.266538	0.0540797	-0.0553438	-0.0139729	-0.330122	-0.0168753	-0.0837502	0.0693587	0.264135	0.0887315	-0.197577	0.0153688	-0.0062041	-0.173293	-0.088591	-0.0927235	0.16752	-0.268295	-0.161058	-0.0450963	-0.0695763	0.0153688	0.248535	-0.0476807	-0.12466	-0.203048	-0.0529735	-0.0302251	-0.0859981	-0.206161	-0.0579809	-0.266538	-0.2488	0.238366	0.171564	-0.177839	-0.0709489	0.264135	-0.268295	0.0491743	-0.0646767	0.0419187	-0.0784262	-0.0709489	-0.216476	-0.161058	-0.347305	0.161058	0.0477984	0.00746483	-0.119942	-0.0734947	0.0733356	-0.201597	-0.0722332	-0.0234923	-0.122511	0.190259	-0.17214	-0.161058	-0.00453638	-0.185523	-0.0444565	-0.141919	-0.0473598	-0.266538	-0.213167	-0.0615095	-0.161058	0.0422064	-0.0335692	0.0644165	-0.161058	0.186827	-0.138424	-0.100556	-0.161058	0.185335	0.0877267	0.0143349	-0.24188	0.0504282	-0.119942	0.0919977	-0.0301065	-0.0208576	0.094353	-0.0693587	-0.038287	-0.0226819	-0.158443	-0.114237	-0.075307	-0.0450963	0.0542551	-0.255977	-0.238366	-0.0728584	-0.0685008	-0.122119	-0.0171252	-0.0735505	-0.230205	0.115568	-0.119942	-0.125146	-0.181999	-0.145558	-0.0739896	0.0579809	-0.0295303	-0.0531663	-0.224164	-0.131555	0.0924322	0.218742	-0.192887	0.0821991	-0.0176578	0.169547	-0.124297	-0.0154237	-0.330793	-0.161058	-0.161058	-0.283161	-0.170749	-0.10724	-0.168624	-0.337726	-0.232081	0.0897975	-0.161058	-0.256396	-0.0809502	-0.117242	-0.0226819	-0.0739896	-0.118853	-0.0219561	0.0847395	-0.0985301	0.131518	0.0395197	-0.119942	-0.266776	-0.0329875	-0.0474057	0.177399	-0.0302984	-0.0775025	-0.161058	-0.07857	-0.161058	-0.212597	-0.0609333	-0.0484485	-0.266538	-0.0770669	-0.118631	-0.0744287	-0.268295	-0.242168	-0.161058	-0.0525784	0.238366	-0.117038	-0.0302984	-0.117038	0.0125146	0.264135	0.00351286	-0.10978	-0.0775025	-0.184903	0.177399	-0.0901832	-0.199712	0.0153688	-0.0917889	-0.0739896	-0.00556778	-0.000181455	-0.266538	-0.266538	-0.0775025	0.0216348	-0.128878	-0.0837502	-0.161058	0.273617	0.00843121	-0.161058	-0.181571	-0.24196	-0.0649044	-0.00652226	-0.0114168	-0.0491743	-0.0450963	-0.161058	0.0448194	-0.161058	-0.238366	-0.125146	-0.119942	-0.161058	-0.161058	-0.0579809	0.186827	-0.0200959	-0.238366	-0.286298	-0.238366	-0.0775025	-0.212597	-0.161058	-0.248535	-0.186827	-0.0685008	-0.0775025	-0.0837502	0.0687715	-0.134367	-0.0579809	-0.0837502	-0.238366	-0.0104992	-0.0775025	-0.161058	-0.161058	-0.0302984	-0.161058	0.0395197	0.31555	0.114388	0.0728584	-0.0775025	-0.0775025	-0.0172382	-0.199712	-0.161058	-0.088591	-0.191072	-0.0450963	0.00746483	-0.0306659	-0.161058	-0.00644232	-0.0579809	0.23571	0.0108038	-0.161058	-0.116764	-0.161058	0.0499855	0.0872799	-0.185523	-0.124297	-0.161058	-0.0171252	-0.161058	-0.0450963	-0.238366	0.0312589	-0.0775025	-0.161058	-0.185523	-0.0579809	-0.0579809	-0.161058	-0.161058	0.0109777	0.0107058	0.225481	-0.0579809	-0.187279	0.0596548	-0.0825522	0.00636706	-0.185523	-0.0966349	-0.0775025	-0.0164665	-0.161058	-0.161058	-0.161058	-0.185523	-0.212597	0.186827	0.0184532	-0.0579809	-0.185523	0.155144	0.122119	0.0357873	0.091993	-0.0708656	-0.0775025	0.0911525	-0.212597	-0.0028542	-0.0450963	-0.161058	-0.0579809	-0.161058	0.10952	-0.0579809	-0.239533	0.0731264	-0.0250291	-0.161058	-0.161058	-0.0836508	-0.126474	0.0322116	-0.17583	-0.0579809	0.141716	0.0538921	-0.00702572	-0.161058	-0.114498	0.186827	-0.161058	0.0579809	-0.00702572	-0.161058	0.218017	-0.161058	-0.0775025	0.0614751	0.00746483	-0.0450963	-0.161058	-0.161058	-0.0411903	-0.104508	-0.161058	-0.161058	-0.212597	-0.185523	-0.0775025	-0.125748	-0.161058	-0.0966349	-0.161058	-0.161058	-0.161058	-0.12466	-0.016247	-0.00644232	-0.161058	-0.00644232	0.186827	0.094901	-0.00644232	0.0153688	0.0553438	0.172201	0.00636706	-0.185523	0.137002	-0.161058	-0.161058	-0.0259481	0.0708656	-0.0450963	-0.161058	-0.161058	0.186827	-0.186827	0.137002	-0.0555471	-0.161058	0.186827	-0.266538	-0.0393001	-0.0775025	-0.161058	-0.0708656	-0.0335692	-0.0241335	-0.161058	-0.212597	-0.212597	-0.114498	0.0186899	-0.00644232	0.0880411	0.0254682	-0.0775025	-0.161058	-0.238366	-0.0450963	-0.212597	-0.161058	-0.161058	-0.161058	-0.0450963	0.186827	-0.212597	-0.161058	-0.0250291	0.0579809	-0.0775025	-0.0555471	0.139636	-0.0555471	0.0579809	-0.163568	-0.161058	-0.161058	0.186827	-0.0579809	0.0603773	0.186827	-0.161058	-0.161058	-0.0426419	-0.161058	0.15733	0.186827	-0.161058	-0.11931	0.091993	-0.0322116	-0.0966349	0.0579809	-0.0963841	0.019327	-0.161058	-0.161058	0.0968232	-0.212597	-0.0450963	0.186827	0.0257709	0.186827	0.186827	-0.0450963	0.186827	-0.0450963	-0.0302984	0.186827	-0.0302984	-0.0450963	0.0825522	-0.0450963	-0.0450963	-0.199712	-0.161058	-0.0450963	0.186827	0.195064	-0.0450963	-0.0450963	-0.0450963	-0.0450963	-0.0880411	0.14271	-0.0450963	0.0579809	-0.0790394	-0.161058	-0.0450963	0.186827	-0.161058	-0.0676827	-0.161058	-0.161058	-0.161058	-0.161058	-0.0450963	-0.0302984	0.091993	0.180254	-0.0775025	-0.0963841	0.091993	-0.0234923	0.0507464	-0.0450963	-0.204405	0.199712	0.176737	-0.0708656	-0.0963841	-0.161058	-0.0966349	0.186827	-0.0250291	-0.161058	0.225481	-0.0708656	0.135289	-0.0450963	-0.186827	-0.0840137	-0.0393001	-0.0450963	-0.161058	-0.201331	0.186827	-0.0450963	0.135289	-0.00702572	0.0603773	-0.212597	-0.0708656	0.0559862	0.0579809	-0.0450963	-0.154566	0.00604502	-0.0450963	-0.0825522	-0.0450963	-0.0825522	-0.161058	-0.161058	-0.0450963	-0.0825522	-0.0744287	0.0579809	-0.0450963	0.186827	0.00878215	0.0579809	-0.161058	0.225481	-0.161058	-0.142271	-0.161058	-0.129377	-0.0966349	-0.161058	0.0579809	0.0579809	0.0579809	-0.161058	0.0687715	-0.161058	-0.161058	-0.0450963	0.0579809	-0.0966349	-0.0322116	0.225481	-0.00644232	-0.0340308	-0.161058	-0.161058	-0.0708656	-0.0450963	-0.00644232	-0.0450963	-0.0250291	0.135289	0.019327	0.019327	-0.00702572	-0.182449	-0.0966349	0.0579809	-0.161058	-0.175643	0.0498387	0.0579809	0.0579809	-0.173943	-0.212597	-0.126024	0.135289	-0.0450963	0.199712	-0.0450963	0.0579809	-0.161058	0.225481	-0.0450963	-0.0450963	0.0579809	-0.00702572	-0.186827	-0.0450963	0.115705	-0.161058	0.225481	-0.0450963	-0.0966349	-0.0322116	0.0579809	0.0579809	-0.0322116	-0.161058	0.135289	-0.0966349	0.0316157	-0.212597	0.225481	0.0579809	-0.0966349	0.135289	-0.0933104	0.186827	0.0316157	0.0579809	0.0320549	0.135289	0.0708656	0.00644232	0.0579809	0.135289	0.0579809	0.019327	-0.0322116	0.0579809	0.0579809	0.135289	-0.0966349	-0.161058	-0.186827	0.0579809	0.0579809	0.135289	-0.124487	0.135289	-0.0164665	0.0579809	0.135289	0.0579809	0.135289	-0.204405	0.135289	0.0579809	0.0579809	0.0579809	0.00644232	-0.0966349	-0.019327	-0.186827	-0.212597	-0.186827	-0.186827	-0.0450963	-0.186401	0.0579809	-0.0966349	-0.0450963	-0.0322116	-0.0966349	0.177839	0.0579809	-0.0966349	0.0450963	-0.0966349	-0.186827	0.0837502	0.00644232	-0.0450963	-0.212597	-0.0450963	-0.192329	-0.186827	-0.0966349	-0.0450963	0.199712	0.135289	-0.0966349	0.0708656	0.0579809	0.091993	0.0450963	-0.161058	-0.0708656	-0.0708656	-0.212597	-0.0164665	0.0708656	0.135289	0.0450963	-0.0966349	0.00644232	0.0450963	0.0450963	0.0450963	-0.0322116	0.0708656	0.00644232	-0.0322116	0.0450963	-0.0966349	-0.161058	0.0450963	-0.0966349	-0.0450963	0.0450963	0.019327	0.0450963	0.0837502	-0.00644232	-0.0708656	-0.0966349	0.0579809	0.0322116	0.0322116	0.0837502	-0.0966349	0.135289	0.0450963	0.0708656	0.0837502	0.186827	-0.0322116	0.019327	-0.0450963	-0.0966349	0.0708656	-0.0966349	-0.0708656	-0.0708656	0.0450963	0.00644232	-0.0708656	-0.0318353	-0.0966349	0.0450963	-0.225481	0.0450963	0.0708656	0.0579809	-0.225481	0.251251	-0.0708656	0.0322116	-0.186827	-0.212597	0.199712	-0.0708656	-0.0708656	0.0450963	0.0450963	-0.225481	-0.0708656	-0.0708656	-0.0708656	0.0579809	-0.0708656	-0.0966349	-0.0708656	0.0450963	-0.173943	-0.0708656	-0.0708656	-0.0708656	-0.0708656	-0.0708656	-0.0708656	-0.0708656	-0.0708656	-0.0708656	-0.0708656	-0.173943	-0.173943	-0.173943	0.251251	-0.173943	0.0966349	-0.0708656	-0.0708656	-0.173943	-0.0708656	-0.0708656	-0.0708656
Pob-Ps	0.0803014	-0.0517786	0.312338	-0.463944	-0.276537	0.191993	0.124868	-0.0329795	-0.0909201	0.0783567	0.143129	0.0670879	0.0908591	0.018556	0.0269834	-0.00234989	0.0840533	0.0729399	-0.0909111	0.0918571	-0.0955277	-0.29714	0.0085096	-0.0230448	-0.00820935	0.0566051	0.134475	0.314011	-0.0326819	-0.300921	-0.119951	-0.226729	0.236213	-0.167132	0.340954	-0.150362	-0.206687	-0.016234	-0.115804	-0.00539072	0.112759	-0.119842	0.222547	-0.0285811	0.071106	-0.230791	0.00954461	-0.332606	-0.0571364	-0.04878	0.211698	0.0425247	-0.0935148	-0.0764638	0.122763	-0.0721916	0.27396	0.0152549	-0.179132	0.092574	0.287176	0.102046	-0.154368	-0.35798	-0.078089	0.147758	-0.245618	-0.185844	-0.0644103	-0.189537	-0.143731	0.0782616	0.021797	-0.0564325	0.353772	0.0356615	0.0394258	-0.041916	-0.0438667	-0.220992	-0.0769568	-0.198593	0.0710903	0.00927092	-0.0513489	-0.119669	-0.00731766	0.155394	0.0374881	0.0318009	-0.108009	0.159862	0.0636706	0.139328	-0.113365	-0.0825083	0.199536	0.194046	-0.108868	-0.0241335	-0.19503	-0.108713	-0.238994	-0.0169271	-0.282592	-0.123816	-0.0787132	-0.253532	-0.0382153	0.117053	-0.231802	-0.0531242	0.0094649	0.238366	-0.0883575	-0.18684	-0.280793	-0.205447	0.193141	-0.0165443	0.309251	-0.0665018	0.153749	-0.257242	-0.171411	-0.218165	-0.0340308	-0.189252	-0.373041	0.25178	0.158127	-0.183088	-0.104835	0.160658	0.0123823	0.15659	-0.203085	0.146442	0.0441303	0.0132315	-0.138931	-0.0519209	-0.0324805	-0.243056	-0.202434	-0.152223	-0.111285	0.2004	-0.239238	-0.0639162	0.088561	0.0471848	-0.314856	0.184857	-0.274867	0.173078	-0.159364	0.101796	-0.139878	0.0553438	-0.252909	-0.0936959	-0.365408	-0.155718	-0.328735	-0.0200201	0.0101634	-0.306257	-0.0661243	-0.0283595	-0.13633	0.220948	-0.0725631	0.013834	-0.298627	0.0348246	-0.0308913	-0.145644	0.160342	0.143497	-0.160616	-0.23774	-0.309276	-0.00287084	-0.126218	-0.181032	-0.237701	0.0802728	-0.388309	-0.0733082	0.177618	-0.0151632	-0.0110919	-0.199693	-0.0894553	-0.260973	0.0351286	0.0347161	-0.232363	-0.0160568	-0.0228905	-0.0573132	-0.402435	-0.196731	-0.173677	-0.165226	0.0704261	0.313301	-0.369517	-0.0679031	-0.169013	-0.369606	-0.269481	-0.225709	-0.0478832	-0.187121	-0.24985	0.128762	-0.192963	-0.0153528	0.0157109	0.250667	-0.293502	-0.329398	-0.0262138	0.0708656	-0.281735	-0.0227675	-0.344127	-0.179055	0.292224	-0.311946	-0.242755	-0.112472	-0.235783	-0.128217	-0.142853	0.0395436	-0.0678536	-0.117455	0.181822	-0.316453	0.345043	-0.199712	-0.173619	-0.284956	-0.0168624	-0.152715	0.00237156	-0.187763	-0.298144	0.226015	-0.123881	-0.398167	-0.243837	-0.0320875	-0.0423137	-0.331044	-0.0740178	-0.0227675	0.225299	-0.177326	-0.273841	-0.212819	0.252141	-0.0299421	-0.0869056	-0.33183	0.0203455	-0.0612862	-0.150833	0.0847894	0.125468	-0.0217358	-0.211319	-0.157242	-0.316916	-0.198367	-0.0340308	-0.172274	0.16966	0.3196	0.111441	-0.0340308	0.332185	0.143168	0.0502736	-0.157447	-0.295515	0.0517477	-0.0150608	0.0474236	-0.113211	0.196879	-0.0473056	-0.150833	-0.0217358	-0.170386	0.168395	0.160214	-0.187237	0.119185	-0.281527	0.170154	-0.060069	-0.226637	0.159176	0.0475321	0.0426419	-0.145564	0.0579809	0.0636706	0.0152716	0.0636706	0.00388936	0.074474	0.177358	-0.100979	-0.199712	0.0295888	-0.192658	0.129213	0.0636706	0.160616	0.065427	-0.291598	-0.214228	-0.129498	-0.321866	-0.295159	-0.177399	-0.280267	-0.186854	0.321818	-0.301785	-0.0871505	0.103248	-0.0629649	0.238366	-0.0212302	0.00197598	0.238366	-0.0711085	-0.161676	-0.150833	0.208236	-0.0543225	0.35919	-0.0107058	0.0579809	0.128289	-0.184528	-0.0664503	0.012116	-0.0262481	-0.15333	-0.238655	-0.0553438	0.230913	0.273816	0.0102276	0.238366	-0.18933	-0.167882	-0.0201415	-0.0103402	0.0497919	0.200014	0.124622	-0.0455452	-0.304898	0.0579809	-0.11452	0.0474236	-0.0854653	0.0292422	-0.0837502	-0.337885	-0.192161	-0.10724	-0.132094	-0.236436	-0.11913	-0.108329	-0.251368	-0.316767	0.0211576	0.0255852	-0.367224	0.0212302	-0.0646786	0.0508498	-0.250076	-0.000544365	-0.240851	-0.0714665	-0.0259481	0.117689	-0.294322	-0.190709	0.251251	0.0865392	0.0579809	0.202322	-0.264708	-0.0217358	-0.147785	-0.129789	-0.0301065	-0.224097	0.0794785	-0.238655	-0.199712	0.0708656	-0.106453	-0.0217358	-0.109557	0.160328	0.0128833	0.0803846	-0.115651	-0.209349	0.179055	0.17696	0.019327	-0.240851	0.0903571	0.238366	-0.130654	0.120315	-0.25313	0.0579809	-0.238655	-0.0128833	-0.278926	-0.0430711	0.240369	-0.25313	-0.205951	-0.199712	-0.187409	-0.0450963	0.0668379	0.0474236	-0.160225	-0.0661771	-0.147626	-0.0821991	-0.196281	-0.276857	-0.294861	-0.127264	-0.121434	-0.199712	0.0393757	-0.18684	-0.292324	-0.264492	-0.123934	-0.240851	-0.294456	0.0355804	-0.199712	-0.321142	0.16712	-0.0898202	-0.199712	-0.10952	-0.0822559	0.0114168	-0.199712	0.0729625	0.132958	0.0509889	0.27309	-0.114537	-0.160225	0.194701	0.0430711	0.179595	0.148804	-0.0607684	-0.111232	-0.162402	-0.0824032	-0.220618	-0.191012	0.0708656	0.0212302	-0.289685	0.173943	-0.372405	-0.0338113	-0.0353837	0.00592795	0.065427	-0.0904043	-0.298374	-0.160225	0.239972	-0.146071	-0.0364292	0.0636706	-0.00644232	-0.0568999	-0.0662311	0.284981	-0.038287	0.113509	-0.160332	-0.207403	0.00199601	-0.148103	-0.236963	-0.161676	0.013972	-0.345309	-0.199712	-0.199712	-0.192645	-0.269098	-0.369261	-0.235597	-0.334067	0.159136	-0.286298	-0.199712	0.0052622	0.0118546	-0.2953	0.14462	0.0636706	-0.366358	0.15841	-0.0702231	-0.30176	-0.342696	-0.267856	-0.160225	-0.271071	-0.132958	-0.000954477	-0.0847478	-0.0469845	-0.150833	-0.199712	-0.291598	-0.199712	-0.135289	-0.0445116	-0.0978043	-0.240851	0.172716	-0.00958632	0.079698	-0.238655	0.0869433	-0.199712	-0.206136	0.238366	-0.0673198	-0.0469845	-0.0673198	-0.222847	0.0579809	-0.123828	0.267283	-0.150833	-0.152604	-0.0847478	-0.298856	0.0966349	-0.0217358	0.131081	0.0636706	0.252141	0.0800217	-0.240851	-0.240851	-0.150833	0.0439059	0.143588	0.251251	-0.199712	-0.142376	0.0959249	-0.199712	-0.0425934	-0.190418	-0.147944	0.0244982	0.160713	-0.249138	0.0708656	-0.199712	0.0524405	-0.199712	0.173943	0.239972	-0.160225	-0.199712	-0.199712	0.019327	-0.10952	0.086999	0.173943	-0.274662	0.173943	-0.150833	-0.135289	-0.199712	-0.321866	-0.251251	-0.0338113	-0.150833	0.251251	-0.0731264	-0.0614751	0.019327	0.251251	0.173943	-0.125355	-0.150833	-0.199712	-0.199712	-0.0469845	-0.199712	-0.267856	-0.0295772	-0.165763	0.0108174	-0.150833	-0.150833	0.121031	0.0966349	-0.199712	0.181936	0.0248593	0.0708656	0.0474236	-0.102159	-0.199712	-0.212597	0.019327	-0.0876428	-0.0205992	-0.199712	-0.362383	-0.199712	0.157735	0.0858282	-0.18684	-0.161676	-0.199712	0.00592795	-0.199712	0.0708656	0.173943	0.199222	-0.150833	-0.199712	-0.18684	0.019327	0.019327	-0.199712	-0.199712	0.044789	-0.256033	-0.173943	0.019327	-0.0496192	0.132036	0.209454	-0.25578	-0.18684	-0.0579809	-0.150833	0.313303	-0.199712	-0.199712	-0.199712	-0.18684	-0.135289	-0.10952	-0.281412	0.019327	-0.18684	-0.178733	-0.0205044	-0.160274	0.107801	0.225481	-0.150833	-0.0284752	-0.135289	0.134586	0.0708656	-0.199712	0.019327	-0.199712	-0.019327	0.019327	-0.0878215	0.0611503	-0.0452281	-0.199712	-0.199712	-0.196516	0.133007	0.00644232	0.192524	0.019327	0.114498	-0.130103	0.152809	-0.199712	-0.0255852	-0.10952	-0.199712	-0.00644232	0.152809	-0.199712	-0.189255	-0.199712	-0.150833	-0.0786003	0.0474236	0.0708656	-0.199712	-0.199712	0.296679	-0.114827	-0.199712	-0.199712	-0.135289	-0.18684	-0.150833	-0.229904	-0.199712	-0.0579809	-0.199712	-0.199712	-0.199712	-0.217202	-0.26566	-0.212597	-0.199712	-0.212597	-0.10952	0.178007	-0.212597	-0.0217358	0.050626	0.100708	-0.25578	-0.18684	-0.135245	-0.199712	-0.199712	0.266195	0.161058	0.0708656	-0.199712	-0.199712	-0.10952	-0.251251	-0.135245	-0.0335917	-0.199712	-0.10952	-0.240851	0.106044	-0.150833	-0.199712	0.225481	0.16712	0.112684	-0.199712	-0.135289	-0.135289	-0.0255852	0.0524405	-0.212597	-0.0623533	0.00241509	-0.150833	-0.199712	0.173943	0.0708656	-0.135289	-0.199712	-0.199712	-0.199712	0.0708656	-0.10952	-0.135289	-0.199712	-0.0452281	-0.00644232	-0.150833	-0.0335917	-0.141393	-0.0335917	-0.00644232	-0.123609	-0.199712	-0.199712	-0.10952	0.019327	-0.14776	-0.10952	-0.199712	-0.199712	-0.0197786	-0.199712	-0.0397699	-0.10952	-0.199712	0.140308	0.107801	-0.122404	-0.0579809	-0.00644232	-0.188597	0.0450963	-0.199712	-0.199712	-0.0171252	-0.135289	0.0708656	-0.10952	-0.303524	-0.10952	-0.10952	0.0708656	-0.10952	0.0708656	-0.0469845	-0.10952	-0.0469845	0.0708656	0.268295	0.0708656	0.0708656	0.0966349	-0.199712	0.0708656	-0.10952	-0.0669569	0.0708656	0.0708656	0.0708656	0.0708656	-0.180254	-0.212967	0.0708656	-0.00644232	0.0537907	-0.199712	0.0708656	-0.10952	-0.199712	0.0749409	-0.199712	-0.199712	-0.199712	-0.199712	0.0708656	-0.0469845	0.107801	-0.0382024	-0.150833	-0.188597	0.107801	-0.276857	-0.270117	0.0708656	-0.224604	-0.238366	-0.0792216	0.225481	-0.188597	-0.199712	-0.0579809	-0.10952	-0.0452281	-0.199712	-0.173943	0.225481	-0.186827	0.0708656	-0.251251	0.186354	0.106044	0.0708656	-0.199712	-0.218017	-0.10952	0.0708656	-0.186827	0.152809	-0.14776	-0.135289	0.225481	0.0267856	-0.00644232	0.0708656	0.110436	0.249437	0.0708656	0.209454	0.0708656	0.209454	-0.199712	-0.199712	0.0708656	0.209454	0.079698	-0.00644232	0.0708656	-0.10952	-0.124267	-0.00644232	-0.199712	-0.173943	-0.199712	-0.0676226	-0.199712	0.337325	-0.0579809	-0.199712	-0.00644232	-0.00644232	-0.00644232	-0.199712	-0.25313	-0.199712	-0.199712	0.0708656	-0.00644232	-0.0579809	-0.122404	-0.173943	-0.212597	-0.0722332	-0.199712	-0.199712	0.225481	0.0708656	-0.212597	0.0708656	-0.0452281	-0.186827	0.0450963	0.0450963	0.152809	-0.010319	-0.0579809	-0.00644232	-0.199712	-0.185523	-0.0862846	-0.00644232	-0.00644232	0.0837502	-0.135289	-0.268734	-0.186827	0.0708656	-0.238366	0.0708656	-0.00644232	-0.199712	-0.173943	0.0708656	0.0708656	-0.00644232	0.152809	-0.251251	0.0708656	0.0300789	-0.199712	-0.173943	0.0708656	-0.0579809	-0.122404	-0.00644232	-0.00644232	-0.122404	-0.199712	-0.186827	-0.0579809	-0.177399	-0.135289	-0.173943	-0.00644232	-0.0579809	-0.186827	-0.128	-0.10952	-0.177399	-0.00644232	-0.0911148	-0.186827	0.161058	0.199712	-0.00644232	-0.186827	-0.00644232	0.0450963	-0.122404	-0.00644232	-0.00644232	-0.186827	-0.0579809	-0.199712	-0.251251	-0.00644232	-0.00644232	-0.186827	0.286298	-0.186827	0.313303	-0.00644232	-0.186827	-0.00644232	-0.186827	-0.224604	-0.186827	-0.00644232	-0.00644232	-0.00644232	0.199712	-0.0579809	0.148173	-0.251251	-0.135289	-0.251251	-0.251251	0.0708656	-0.026566	-0.00644232	-0.0579809	0.0708656	-0.122404	-0.0579809	-0.0261269	-0.00644232	-0.0579809	0.212597	-0.0579809	-0.251251	-0.0708656	0.199712	0.0708656	-0.135289	0.0708656	0.0160274	-0.251251	-0.0579809	0.0708656	-0.238366	-0.186827	-0.0579809	0.161058	-0.00644232	0.107801	0.212597	-0.199712	0.225481	0.225481	-0.135289	0.313303	0.161058	-0.186827	0.212597	-0.0579809	0.199712	0.212597	0.212597	0.212597	-0.122404	0.161058	0.199712	-0.122404	0.212597	-0.0579809	-0.199712	0.212597	-0.0579809	0.0708656	0.212597	0.0450963	0.212597	-0.0708656	-0.212597	0.225481	-0.0579809	-0.00644232	0.00644232	0.00644232	-0.0708656	-0.0579809	-0.186827	0.212597	0.161058	-0.0708656	-0.10952	-0.122404	0.0450963	0.0708656	-0.0579809	0.161058	-0.0579809	0.225481	0.225481	0.212597	0.199712	0.225481	0.15764	-0.0579809	0.212597	0.186827	0.212597	0.161058	-0.00644232	0.186827	-0.264135	0.225481	0.00644232	-0.251251	-0.135289	-0.238366	0.225481	0.225481	0.212597	0.212597	0.186827	0.225481	0.225481	0.225481	-0.00644232	0.225481	-0.0579809	0.225481	0.212597	0.0837502	0.225481	0.225481	0.225481	0.225481	0.225481	0.225481	0.225481	0.225481	0.225481	0.225481	0.0837502	0.0837502	0.0837502	-0.264135	0.0837502	-0.148173	0.225481	0.225481	0.0837502	0.225481	0.225481	0.225481
Piplartine	-0.158091	0.0222834	0.0141051	-0.0431826	-0.157518	0.152281	0.0890528	0.0151527	-0.047729	-0.225184	-0.0521922	-0.00257008	-0.041835	-0.124058	0.0793696	-0.15096	-0.0888422	-0.00800255	0.248649	-0.185824	-0.00823937	-0.0939146	-0.203987	-0.254944	-0.0793893	0.0208331	-0.184936	-0.056509	0.0943152	-0.137329	-0.312422	0.186767	-0.0183966	0.236196	0.130466	0.000572339	0.192176	0.0349969	0.0903394	-0.1351	-0.00997082	0.0548166	-0.000927666	-0.199253	-0.0952803	0.00713281	0.295394	-0.0746904	0.0750535	0.0988812	-0.143129	0.00649797	-0.0942742	-0.0620046	-0.0835358	-0.03531	0.0160753	-0.350195	-0.0662353	-0.0564565	0.13283	-0.0773938	-0.105903	0.129663	0.243876	-0.0390549	0.113004	0.131579	0.0978282	0.11954	-0.249773	-0.119452	0.166726	0.106877	-0.158172	-0.0808997	-0.132749	-0.07485	-0.0327522	-0.0288691	0.414209	0.0357897	-0.224582	-0.0830981	0.109356	0.0152137	0.0391336	0.0830981	0.0102942	-0.219013	0.0350791	-0.136273	-0.284981	-0.0226624	0.176116	-0.219875	0.401292	-0.238225	0.0383455	-0.263291	-0.0521383	-0.263028	0.0391634	0.0350062	0.0184029	-0.0308092	0.0905926	0.0111779	-0.180132	-0.0265906	0.0348835	0.104784	-0.0313887	0.199712	-0.0461728	0.236459	0.0889572	0.0815928	0.0318009	-0.201872	0.1209	0.019419	-0.0262669	-0.091004	-0.126218	0.105014	0.0520343	0.302895	-0.0768354	-0.323238	0.090971	0.219379	0.012397	0.0825308	-0.264955	0.135068	0.0655254	-0.0628043	0.312864	-0.210835	-0.153829	-0.00770495	-0.0321175	0.0136588	-0.125627	0.00592839	0.0820046	0.0495636	0.0832082	-0.213734	0.0301892	-0.109306	0.0566845	-0.0238405	0.151024	0.0152417	0.047342	-0.00598802	0.147841	-0.278533	-0.116007	-0.182002	0.222547	-0.129789	0.0931273	-0.18008	0.17194	-0.037763	0.43113	0.0335521	0.0461132	-0.0403057	0.055787	0.0117057	0.0671235	-0.173124	0.21995	0.205427	0.0557617	-0.113014	-0.131806	0.202535	-0.0713049	0.0368217	0.0532291	0.0722221	-0.0131096	-0.282592	-0.0752025	0.219215	-0.20333	0.0361211	0.315614	0.124084	0.0410543	0.181807	0.195842	0.0367328	0.153425	-0.109857	-0.00368852	-0.00869652	0.116056	0.0272706	-0.115954	-0.088591	-0.0725603	-0.186174	0.201371	0.0307561	0.0601764	-0.0620448	0.000159079	0.105659	0.089375	-0.127485	0.121369	-0.0685786	-0.141103	0.0208448	-0.338983	-0.0548629	-0.107697	-0.165136	0.15481	-0.225481	0.129786	-0.0484641	-0.0722703	0.189138	-0.207983	0.0202093	0.128377	-0.3297	-0.0270858	-0.272278	0.0650635	0.108512	0.0100482	0.022093	-0.113259	-0.0250602	0.213962	0.0708656	0.036215	-0.0660956	-0.0447013	0.104517	-0.209072	0.000709434	0.0566928	0.034428	-0.17195	0.0795724	0.0497567	-0.283595	0.121449	0.0663361	-0.0146038	-0.0577842	-0.175371	-0.175021	0.0988478	-0.102853	-0.156216	-0.00737703	0.0151346	0.230405	-0.247267	0.0687754	-0.0425934	-0.144444	-0.162345	-0.0133928	-0.0580409	-0.170157	-0.124445	-0.0671762	0.0520343	0.0139522	0.178733	-0.129945	0.152715	0.0520343	0.0968232	-0.196879	-0.244742	-0.0263612	-0.177483	-0.190935	-0.179459	-0.259732	-0.0667783	0.0992559	0.0154675	-0.0425934	-0.0133928	-0.0611503	-0.0617976	-0.217441	0.0416788	-0.162342	-0.20408	0.0518147	0.0289541	-0.0128833	-0.0116681	-0.234586	0.337325	0.163568	-0.0579809	-0.284981	0.0528144	-0.284981	0.0975221	-0.264044	-0.0530893	0.0026212	0.0708656	0.180873	0.117832	-0.219677	-0.284981	-0.136992	-0.286737	0.198693	-0.0531242	0.097208	-0.0786003	0.0877267	0.35919	0.0222349	0.0403166	-0.15208	0.230337	0.121434	-0.223734	0.000544365	0.199712	-0.0553438	0.142051	0.199712	0.00684042	0.123934	-0.0425934	-0.0303567	0.128217	0.204844	-0.2818	-0.0579809	0.0459081	-0.244165	-0.100148	-0.145392	0.00652226	-0.154418	-0.05906	0.0589729	-0.083117	-0.160588	0.022904	0.199712	0.094798	0.0637826	0.0549809	-0.0264072	0.181192	-0.091993	-0.112905	0.0172382	-0.0508607	-0.0579809	0.160904	-0.259732	-0.165668	0.148228	-0.251251	-0.00668134	-0.19833	0.253856	0.054307	0.105062	-0.0799479	0.188895	-0.131806	0.198069	0.216666	0.0582471	0.162403	0.0440936	-0.0375971	-0.221405	0.0427896	-0.103974	-0.0515951	0.362977	0.161676	-0.0787955	-0.113259	-0.373979	0.00644232	-0.156057	-0.0579809	0.148612	0.0112946	-0.0133928	0.00556778	0.00993947	-0.0260731	-0.0143349	0.0195403	-0.05906	0.0708656	-0.225481	-0.00619416	-0.0133928	0.127561	-0.0312589	-0.0916348	0.0509889	-0.160034	-0.0863802	0.00417746	-0.133928	-0.173943	-0.0515951	-0.288252	0.199712	0.0635262	-0.332185	-0.0361096	-0.0579809	-0.05906	-0.154781	0.235177	-0.0306827	-0.248164	-0.0361096	-0.00308474	0.0708656	-0.156871	0.0450963	-0.190528	-0.259732	0.112684	0.0919479	-0.0577459	0.0335692	0.179815	0.218456	0.0474236	0.235119	-0.241861	0.0708656	0.0237706	0.236459	0.181999	-0.00686506	-0.0978043	-0.0515951	-0.0314977	0.160904	0.0708656	-0.0451356	-0.259662	0.00199601	0.0708656	0.135289	0.0827551	0.0193207	0.0708656	0.121027	-0.0208873	0.0727635	0.0321175	-0.0547233	0.112684	0.119579	-0.236387	-0.0897975	-0.152837	0.0849484	-0.0738522	-0.164943	-0.0975157	0.191859	0.189036	-0.225481	0.0110688	-0.0649667	0.0322116	0.15558	0.0384219	0.309744	0.181132	-0.286737	-0.052059	-0.0935997	0.112684	0.0100995	0.0437307	0.0769945	-0.284981	-0.135289	-0.226015	-0.166031	-0.0259073	0.283614	-0.108679	-0.162342	-0.119942	0.0150608	0.187714	0.0730335	0.123934	-0.172201	-0.148975	0.0708656	0.0708656	-0.16942	-0.141353	-0.212847	-0.0906753	0.0136808	-0.204863	0.161811	0.0708656	-0.315913	-0.140562	0.044789	-0.252041	-0.284981	-0.216113	0.0491743	-0.0749409	0.0832879	-0.277009	0.209454	0.112684	0.147149	-0.00302506	-0.155898	0.00461063	0.0990188	-0.0425934	0.0708656	0.198693	0.0708656	-0.148173	0.0424949	-0.151152	-0.0515951	-0.0188706	0.0778888	0.02459	-0.05906	0.208137	0.0708656	-0.028666	0.199712	0.189258	0.0990188	0.189258	0.146442	-0.0579809	0.200453	0.0310288	-0.0425934	0.0168753	0.00461063	0.174015	-0.238366	-0.0133928	-0.022112	-0.284981	-0.156216	0.16712	-0.0515951	-0.0515951	-0.0425934	-0.136649	0.189255	0.00644232	0.0708656	-0.0132036	-0.0987884	0.0708656	-0.268734	0.0478829	0.237347	-0.0265663	-0.146442	0.122119	-0.225481	0.0708656	-0.149337	0.0708656	0.0322116	0.0100995	0.112684	0.0708656	0.0708656	-0.173943	0.135289	-0.0363224	0.0322116	-0.239094	0.0322116	-0.0425934	-0.148173	0.0708656	-0.0786003	-0.186827	0.0384219	-0.0425934	0.00644232	0.366358	-0.174326	-0.173943	0.00644232	0.0322116	0.00381791	-0.0425934	0.0708656	0.0708656	0.0990188	0.0708656	0.209454	0.272001	0.175643	0.222711	-0.0425934	-0.0425934	0.0437307	-0.238366	0.0708656	-0.057188	-0.042279	-0.225481	-0.259732	-0.133007	0.0708656	-0.00644232	-0.173943	0.213935	-0.0615095	0.0708656	-0.00286343	0.0708656	0.125468	-0.0132462	0.236459	0.123934	0.0708656	0.181132	0.0708656	-0.225481	0.0322116	-0.109046	-0.0425934	0.0708656	0.236459	-0.173943	-0.173943	0.0708656	0.0708656	-0.256658	-0.0480856	0.225481	-0.173943	-0.266099	0.06395	-0.214724	-0.0313962	0.236459	0.264135	-0.0425934	0.05906	0.0708656	0.0708656	0.0708656	0.236459	-0.148173	0.135289	0.23846	-0.173943	0.236459	-0.184177	0.232081	-0.0992383	-0.112631	-0.0708656	-0.0425934	0.0202031	-0.148173	0.0902366	-0.225481	0.0708656	-0.173943	0.0708656	-0.122404	-0.173943	-0.0605969	-0.0335692	0.0854064	0.0708656	0.0708656	0.0255852	-0.00961712	-0.10952	-0.240428	-0.173943	0.0883686	0.094901	-0.148638	0.0708656	-0.234258	0.135289	0.0708656	-0.135289	-0.148638	0.0708656	-0.283664	0.0708656	-0.0425934	0.00131732	-0.259732	-0.225481	0.0708656	0.0708656	-0.0919977	-0.0155883	0.0708656	0.0708656	-0.148173	0.236459	-0.0425934	0.109417	0.0708656	0.264135	0.0708656	0.0708656	0.0708656	-0.0535292	-0.131074	-0.00644232	0.0708656	-0.00644232	0.135289	0.159862	-0.00644232	-0.0133928	0.0615133	0.0466339	-0.0313962	0.236459	0.067403	0.0708656	0.0708656	-0.191072	-0.019327	-0.225481	0.0708656	0.0708656	0.135289	-0.186827	0.067403	-0.0886997	0.0708656	0.135289	-0.0515951	0.297056	-0.0425934	0.0708656	-0.0708656	-0.259662	-0.0488114	0.0708656	-0.148173	-0.148173	-0.234258	0.0615133	-0.00644232	-0.0329331	-0.079698	-0.0425934	0.0708656	0.0322116	-0.225481	-0.148173	0.0708656	0.0708656	0.0708656	-0.225481	0.135289	-0.148173	0.0708656	0.0854064	-0.135289	-0.0425934	-0.0886997	0.0801371	-0.0886997	-0.135289	-0.295739	0.0708656	0.0708656	0.135289	-0.173943	-0.0403979	0.135289	0.0708656	0.0708656	-0.101433	0.0708656	0.0103402	0.135289	0.0708656	0.0901981	-0.112631	0.10952	0.264135	-0.135289	-0.23141	-0.0966349	0.0708656	0.0708656	-0.0731114	-0.148173	-0.225481	0.135289	-0.0453377	0.135289	0.135289	-0.225481	0.135289	-0.225481	0.0990188	0.135289	0.0990188	-0.225481	0.0950668	-0.225481	-0.225481	-0.238366	0.0708656	-0.225481	0.135289	0.0313917	-0.225481	-0.225481	-0.225481	-0.225481	-0.229653	0.241729	-0.225481	-0.135289	-0.21165	0.0708656	-0.225481	0.135289	0.0708656	-0.23825	0.0708656	0.0708656	0.0708656	0.0708656	-0.225481	0.0990188	-0.112631	-0.057084	-0.0425934	-0.23141	-0.112631	0.218456	0.217462	-0.225481	0.0476432	-0.0322116	0.153671	-0.0708656	-0.23141	0.0708656	0.264135	0.135289	0.0854064	0.0708656	0.225481	-0.0708656	0.238366	-0.225481	-0.186827	-0.24188	0.297056	-0.225481	0.0708656	0.0630119	0.135289	-0.225481	0.238366	-0.148638	-0.0403979	-0.148173	-0.0708656	-0.166641	-0.135289	-0.225481	-0.277736	0.0182941	-0.225481	-0.214724	-0.225481	-0.214724	0.0708656	0.0708656	-0.225481	-0.214724	0.02459	-0.135289	-0.225481	0.135289	-0.0722332	-0.135289	0.0708656	0.225481	0.0708656	-0.176082	0.0708656	0.0967155	0.264135	0.0708656	-0.135289	-0.135289	-0.135289	0.0708656	-0.0455452	0.0708656	0.0708656	-0.225481	-0.135289	0.264135	0.10952	0.225481	-0.00644232	-0.238655	0.0708656	0.0708656	-0.0708656	-0.225481	-0.00644232	-0.225481	0.0854064	0.238366	-0.0966349	-0.0966349	-0.148638	-0.182449	0.264135	-0.135289	0.0708656	-0.00263465	-0.00834304	-0.135289	-0.135289	-0.161058	-0.148173	-0.187279	0.238366	-0.225481	-0.0322116	-0.225481	-0.135289	0.0708656	0.225481	-0.225481	-0.225481	-0.135289	-0.148638	-0.186827	-0.225481	0.115705	0.0708656	0.225481	-0.225481	0.264135	0.10952	-0.135289	-0.135289	0.10952	0.0708656	0.238366	0.264135	0.35919	-0.148173	0.225481	-0.135289	0.264135	0.238366	0.270051	0.135289	0.35919	-0.135289	-0.0687203	0.238366	-0.019327	0.173943	-0.135289	0.238366	-0.135289	-0.0966349	0.10952	-0.135289	-0.135289	0.238366	0.264135	0.0708656	-0.186827	-0.135289	-0.135289	0.238366	0.284103	0.238366	0.05906	-0.135289	0.238366	-0.135289	0.238366	0.0476432	0.238366	-0.135289	-0.135289	-0.135289	0.173943	0.264135	0.161058	-0.186827	-0.148173	-0.186827	-0.186827	-0.225481	-0.186401	-0.135289	0.264135	-0.225481	0.10952	0.264135	0.0799176	-0.135289	0.264135	0.148173	0.264135	-0.186827	0.122404	0.173943	-0.225481	-0.148173	-0.225481	0.0810154	-0.186827	0.264135	-0.225481	-0.0322116	0.238366	0.264135	-0.019327	-0.135289	-0.112631	0.148173	0.0708656	-0.0708656	-0.0708656	-0.148173	0.05906	-0.019327	0.238366	0.148173	0.264135	0.173943	0.148173	0.148173	0.148173	0.10952	-0.019327	0.173943	0.10952	0.148173	0.264135	0.0708656	0.148173	0.264135	-0.225481	0.148173	-0.0966349	0.148173	0.122404	-0.00644232	-0.0708656	0.264135	-0.135289	-0.10952	-0.10952	0.122404	0.264135	0.238366	0.148173	-0.019327	0.122404	0.135289	0.10952	-0.0966349	-0.225481	0.264135	-0.019327	0.264135	-0.0708656	-0.0708656	0.148173	0.173943	-0.0708656	-0.173887	0.264135	0.148173	0.251251	0.148173	-0.019327	-0.135289	0.251251	-0.264135	-0.0708656	-0.10952	-0.186827	-0.148173	-0.0322116	-0.0708656	-0.0708656	0.148173	0.148173	0.251251	-0.0708656	-0.0708656	-0.0708656	-0.135289	-0.0708656	0.264135	-0.0708656	0.148173	-0.161058	-0.0708656	-0.0708656	-0.0708656	-0.0708656	-0.0708656	-0.0708656	-0.0708656	-0.0708656	-0.0708656	-0.0708656	-0.161058	-0.161058	-0.161058	-0.264135	-0.161058	-0.0450963	-0.0708656	-0.0708656	-0.161058	-0.0708656	-0.0708656	-0.0708656
6-C-Methylmyricetin 3,4'-Dimethyl Ether	0.104287	-0.0522648	0.00162127	-0.0774479	-0.036179	0.195883	-0.0715501	0.119196	-0.0626393	-0.0162872	-0.0214361	0.112109	-0.115458	-0.16506	0.0967564	-0.178187	-0.010486	-0.0308431	0.0762655	0.112387	-0.0216181	-0.0916457	-0.0243942	-0.216476	0.215664	0.0117885	-0.0926677	0.0843976	-0.0334928	-0.00804948	-0.139173	0.0203941	0.177016	0.0048481	-0.0273997	-0.0633661	0.0109042	0.00897357	0.087048	-0.227986	0.0712549	-0.136227	0.189337	-0.128248	-0.175639	0.0318107	0.170008	-0.102949	0.0756315	-0.0686985	0.000266287	0.136622	-0.12541	-0.0483959	0.119511	0.0849744	0.0575818	0.115954	-0.0944364	0.130151	-0.079698	-0.0237296	-0.15135	-0.135033	0.0158784	0.258088	0.109173	-0.0978975	-0.0871381	-0.229265	0.0614292	-0.0290829	-0.00913006	-0.00489929	0.0226735	0.0650298	0.122081	0.183889	-0.0339346	-0.0773218	0.142863	0.0421122	0.067127	-0.0463546	0.0641178	0.106218	-0.0475648	0.120692	-0.162906	0.101422	0.194797	-0.0542551	-0.0636706	-0.023577	-0.078769	-0.00363356	0.136275	-0.0862139	-0.099615	-0.217927	0.22701	0.0376885	-0.0564126	0.0681513	0.0753051	0.0764918	0.0115897	-0.0788391	-0.104978	0.141218	0.0138469	0.188797	0.0271391	-0.225481	0.119021	0.0764047	0.0534969	-0.0354546	0.0214701	-0.117401	0.401039	0.0245178	0.325797	0.125142	-0.0250546	-0.0120419	0.00109777	0.0949454	-0.0128854	0.00743919	0.0694321	0.000544365	-0.0159903	0.0109514	-0.0668379	0.267724	0.179978	0.210364	-0.0346895	0.139462	-0.292405	-0.0348474	-0.0607874	-0.088607	0.0285318	-0.255103	-0.165889	0.00756438	0.0536281	-0.0607621	0.19819	-0.100601	0.180112	0.15515	-0.0513927	0.201303	0.0276686	-0.19579	0.101739	0.0357466	0.0379128	-0.0117681	-0.0422088	-0.255401	0.0995564	-0.080487	0.0638094	-0.10817	0.138542	-0.094798	0.0798113	0.27785	-0.314085	-0.153592	0.0938763	0.0360727	0.00129873	0.0384391	0.101543	0.107369	-0.350186	0.159157	-0.0312589	0.102227	0.0884001	0.0272026	-0.0982714	-0.101272	-0.0793691	-0.0548629	0.133182	0.0519604	0.0223278	-0.197966	-0.0606452	0.129674	-0.259732	0.0223278	-0.167076	0.175608	0.0750722	-0.291595	0.0188006	0.0506193	0.157316	0.0205992	0.182519	0.107595	0.0102375	-0.274275	0.149368	0.0197052	-0.106901	0.0619082	0.0556367	0.04019	0.22998	-0.0197459	-0.106583	-0.12794	-0.320875	0.205026	-0.000636318	-0.20358	-0.0574724	-0.0708656	-0.0300067	-0.0533905	-0.060038	0.01138	0.0340526	0.147788	0.126309	-0.130475	-0.211319	-0.0717642	-0.0691996	-0.0236995	-0.0545313	0.0510511	0.0676951	0.0275554	0.236392	-0.135289	-0.0532573	0.103696	0.128218	-0.084546	-0.234785	-0.0372453	0.00714696	0.302938	0.0481703	0.15386	0.197345	-0.0592488	0.0547956	0.191532	-0.00611614	-0.0555207	0.174872	-0.094353	0.0227019	0.0608538	0.0661771	-0.0847274	-0.179487	-0.0237844	-0.107969	0.158146	-0.175643	-0.138399	0.17214	0.115924	-0.0255879	-0.0163766	-0.00287084	-0.077789	0.00109777	0.0724805	-0.103248	0.330951	0.115036	0.00109777	0.00131732	-0.0636907	-0.0952173	-0.017142	0.0922129	0.0994815	-0.173652	-0.128439	0.0440612	0.163491	0.116853	-0.175643	0.115924	-0.104337	0.0811003	-0.191429	-0.16592	-0.0314516	0.0439849	-0.241729	0.0465283	-0.0647794	0.0721692	-0.0260126	-0.123934	-0.0573035	0.0322116	-0.0636706	0.0774717	-0.0636706	-0.0416305	0.00388936	0.00957736	0.0967349	-0.135289	0.14858	0.192259	0.0612214	-0.0636706	-0.0445116	-0.065427	0.159136	0.0302235	0.00982241	-0.229653	0.0759145	0.312425	0.111707	-0.137676	0.174987	0.0453759	-0.167242	-0.170749	0.16712	-0.225481	-0.0716747	0.199135	-0.225481	-0.153989	0.00308474	-0.175643	0.00239658	0.0424727	0.0193207	-0.112684	0.0322116	0.140628	0.175309	-0.124033	-0.103852	-0.0838349	0.0916348	0.00461063	-0.0709489	0.243301	0.132281	0.146499	-0.225481	0.173086	0.0647812	0.183088	-0.0396108	0.129491	0.190134	0.112772	0.0335692	-0.166829	0.0322116	0.0407662	-0.128439	-0.187443	0.0903196	-0.148173	0.0230665	0.134095	0.272001	0.00677037	0.137724	-0.124604	0.0836508	-0.227455	0.13267	-0.0951295	-0.0713118	0.268177	0.152241	-0.283059	0.0929125	0.0967564	-0.210669	-0.00461063	0.237883	-0.094901	0.13728	-0.16696	-0.0560696	0.225481	0.00286343	0.0322116	-0.131192	-0.096084	0.115924	0.13299	0.10991	0.00763467	-0.167846	0.0147101	0.00461063	-0.135289	-0.0708656	-0.0597809	0.115924	-0.0933104	0.171564	-0.0252222	0.0328434	0.136172	-0.252459	0.270671	0.00241509	-0.019327	-0.00461063	0.0892436	-0.225481	-0.175021	-0.139197	-0.0807475	0.0322116	0.00461063	-0.0709489	0.229975	0.0263612	0.0505873	-0.0807475	0.11849	-0.135289	-0.105013	-0.0966349	0.0336852	-0.128439	-0.00707675	0.0528144	0	0.0582471	0.25578	0.0313962	-0.022614	0.0294297	-0.198357	-0.135289	-0.0368354	0.0764047	0.148249	-0.00137301	-0.144983	-0.00461063	-0.069995	0.147364	-0.135289	0.000532573	0.0255852	-0.182725	-0.135289	-0.0322116	-0.0540467	0.123609	-0.135289	0.132478	0.0920482	0.159862	0.122119	0.116923	-0.00707675	0.183088	0.00936327	0.0886997	0.0548832	0.0496328	-0.104337	-0.168209	-0.078108	-0.0248978	0.26061	-0.0708656	0.000181455	0.0119562	0.0708656	0.186441	-0.0136123	0.295953	0.200453	-0.065427	0.180675	-0.15205	-0.00707675	0.137441	0.0386499	0.11756	-0.0636706	-0.10952	-0.0929125	0.00998003	0.218456	0.119216	0.0131732	-0.0327522	-0.0655053	0.165668	0.0846303	-0.101267	0.00308474	0.0368354	-0.109054	-0.135289	-0.135289	0.06395	-0.253856	0.066594	0.0496328	0.0287934	-0.0956268	0.210772	-0.135289	0.154418	-0.0545313	-0.014271	0.0150608	-0.0636706	0.0662311	0.205951	0.00489929	0.11595	-0.0531546	0.0493996	-0.00707675	0.0214757	0.17819	-0.110242	-0.100117	0.107581	-0.175643	-0.135289	0.159136	-0.135289	0.135289	-0.071593	0.017964	-0.00461063	0.144482	0.259363	0.0261269	0.00461063	0.227458	-0.135289	0.022904	-0.225481	0.133732	0.107581	0.133732	-0.121633	0.0322116	-0.0586209	0.0052622	-0.175643	-0.139902	-0.100117	0.136273	-0.122404	0.115924	0.170215	-0.0636706	0.0661771	0.145345	-0.00461063	-0.00461063	-0.175643	-0.152239	0.340748	0.225481	-0.135289	0.0321341	0.0973566	-0.135289	0.0425934	-0.00334067	0.179283	-0.0746083	0.0981406	0.0110688	-0.0708656	-0.135289	-0.00780257	-0.135289	0.0708656	0.137441	-0.00707675	-0.135289	-0.135289	-0.019327	-0.0322116	0.109466	0.0708656	-0.0313962	0.0708656	-0.175643	0.135289	-0.135289	-0.229653	-0.186827	-0.0136123	-0.175643	0.225481	0.086917	-0.0990188	-0.019327	0.225481	0.0708656	-0.0138399	-0.175643	-0.135289	-0.135289	0.107581	-0.135289	0.0493996	0.239339	-0.17213	0.262163	-0.175643	-0.175643	0.259299	-0.122404	-0.135289	0.312445	0.249138	-0.0708656	-0.128439	0.0143349	-0.135289	0.10952	-0.019327	0.159499	-0.00849897	-0.135289	-0.0307023	-0.135289	0.187698	-0.0419161	0.0764047	0.00308474	-0.135289	0.200453	-0.135289	-0.0708656	0.0708656	0.0871505	-0.175643	-0.135289	0.0764047	-0.019327	-0.019327	-0.135289	-0.135289	-0.129756	-0.062602	0.212597	-0.019327	0.0496192	0.0062041	0.114607	-0.154127	0.0764047	0.251251	-0.175643	0.237338	-0.135289	-0.135289	-0.135289	0.0764047	0.135289	-0.0322116	0.244028	-0.019327	0.0764047	-0.0146979	-0.0912719	0.00373241	0.00526929	0.238366	-0.175643	0.303205	0.135289	0.277736	-0.0708656	-0.135289	-0.019327	-0.135289	-0.199712	-0.019327	0.0403979	0.224097	0.0952864	-0.135289	-0.135289	-0.268372	0.248049	0.00644232	0.241517	-0.019327	0.338414	-0.00707675	0.0862846	-0.135289	-0.0440936	-0.0322116	-0.135289	-0.10952	0.0862846	-0.135289	-0.20177	-0.135289	-0.175643	0.0786003	-0.128439	-0.0708656	-0.135289	-0.135289	0.147523	-0.283664	-0.135289	-0.135289	0.135289	0.0764047	-0.175643	0.123571	-0.135289	0.251251	-0.135289	-0.135289	-0.135289	0.117764	0.202648	0.10952	-0.135289	0.10952	-0.0322116	0.132281	0.10952	0.115924	0.0901832	-0.0767555	-0.154127	0.0764047	0.0502778	-0.135289	-0.135289	0.162765	0.122404	-0.0708656	-0.135289	-0.135289	-0.0322116	-0.186827	0.0502778	-0.200453	-0.135289	-0.0322116	-0.00461063	0.251609	-0.175643	-0.135289	0.238366	0.0255852	0.233533	-0.135289	0.135289	0.135289	-0.0440936	0.1497	0.10952	-0.0366655	0.0605969	-0.175643	-0.135289	0.0708656	-0.0708656	0.135289	-0.135289	-0.135289	-0.135289	-0.0708656	-0.0322116	0.135289	-0.135289	0.0952864	-0.10952	-0.175643	-0.200453	0.0603773	-0.200453	-0.10952	-0.182449	-0.135289	-0.135289	-0.0322116	-0.019327	-0.0821131	-0.0322116	-0.135289	-0.135289	-0.11595	-0.135289	0.0884482	-0.0322116	-0.135289	0.263277	0.00526929	-0.212597	0.251251	-0.10952	-0.213406	-0.264135	-0.135289	-0.135289	0.275101	0.135289	-0.0708656	-0.0322116	0.0321341	-0.0322116	-0.0322116	-0.0708656	-0.0322116	-0.0708656	0.107581	-0.0322116	0.107581	-0.0708656	0.156322	-0.0708656	-0.0708656	-0.122404	-0.135289	-0.0708656	-0.0322116	-0.0386499	-0.0708656	-0.0708656	-0.0708656	-0.0708656	-0.210772	0.00724528	-0.0708656	-0.10952	0.0592795	-0.135289	-0.0708656	-0.0322116	-0.135289	0.0259481	-0.135289	-0.135289	-0.135289	-0.135289	-0.0708656	0.107581	0.00526929	-0.164007	-0.175643	-0.213406	0.00526929	0.0313962	0.240687	-0.0708656	0.0386415	0.148173	0.330885	0.238366	-0.213406	-0.135289	0.251251	-0.0322116	0.0952864	-0.135289	0.212597	0.238366	0.186827	-0.0708656	-0.186827	0.140991	0.251609	-0.0708656	-0.135289	0.0535711	-0.0322116	-0.0708656	0.186827	0.0862846	-0.0821131	0.135289	0.238366	-0.264782	-0.10952	-0.0708656	0.087602	0.0862211	-0.0708656	0.114607	-0.0708656	0.114607	-0.135289	-0.135289	-0.0708656	0.114607	0.0261269	-0.10952	-0.0708656	-0.0322116	-0.104288	-0.10952	-0.135289	0.212597	-0.135289	-0.0854064	-0.135289	0.206314	0.251251	-0.135289	-0.10952	-0.10952	-0.10952	-0.135289	-0.038287	-0.135289	-0.135289	-0.0708656	-0.10952	0.251251	-0.212597	0.212597	0.10952	-0.138758	-0.135289	-0.135289	0.238366	-0.0708656	0.10952	-0.0708656	0.0952864	0.186827	-0.264135	-0.264135	0.0862846	0.0441303	0.251251	-0.10952	-0.135289	-0.0443499	0.0704768	-0.10952	-0.10952	0.199712	0.135289	-0.287176	0.186827	-0.0708656	0.148173	-0.0708656	-0.10952	-0.135289	0.212597	-0.0708656	-0.0708656	-0.10952	0.0862846	-0.186827	-0.0708656	0.322305	-0.135289	0.212597	-0.0708656	0.251251	-0.212597	-0.10952	-0.10952	-0.212597	-0.135289	0.186827	0.251251	0.312425	0.135289	0.212597	-0.10952	0.251251	0.186827	0.0355677	-0.0322116	0.312425	-0.10952	0.0689399	0.186827	0.122404	-0.0579809	-0.10952	0.186827	-0.10952	-0.264135	-0.212597	-0.10952	-0.10952	0.186827	0.251251	-0.135289	-0.186827	-0.10952	-0.10952	0.186827	0.0663052	0.186827	0.237338	-0.10952	0.186827	-0.10952	0.186827	0.0386415	0.186827	-0.10952	-0.10952	-0.10952	-0.0579809	0.251251	0.0450963	-0.186827	0.135289	-0.186827	-0.186827	-0.0708656	0.0296398	-0.10952	0.251251	-0.0708656	-0.212597	0.251251	0.176082	-0.10952	0.251251	0.0966349	0.251251	-0.186827	0.161058	-0.0579809	-0.0708656	0.135289	-0.0708656	0.323622	-0.186827	0.251251	-0.0708656	0.148173	0.186827	0.251251	0.122404	-0.10952	0.00526929	0.0966349	-0.135289	0.238366	0.238366	0.135289	0.237338	0.122404	0.186827	0.0966349	0.251251	-0.0579809	0.0966349	0.0966349	0.0966349	-0.212597	0.122404	-0.0579809	-0.212597	0.0966349	0.251251	-0.135289	0.0966349	0.251251	-0.0708656	0.0966349	-0.264135	0.0966349	0.161058	0.10952	0.238366	0.251251	-0.10952	0.00644232	0.00644232	0.161058	0.251251	0.186827	0.0966349	0.122404	0.161058	-0.0322116	-0.212597	-0.264135	-0.0708656	0.251251	0.122404	0.251251	0.238366	0.238366	0.0966349	-0.0579809	0.238366	-0.0445694	0.251251	0.0966349	-0.00644232	0.0966349	0.122404	-0.10952	-0.00644232	-0.173943	0.238366	0.00644232	-0.186827	0.135289	0.148173	0.238366	0.238366	0.0966349	0.0966349	-0.00644232	0.238366	0.238366	0.238366	-0.10952	0.238366	0.251251	0.238366	0.0966349	0.199712	0.238366	0.238366	0.238366	0.238366	0.238366	0.238366	0.238366	0.238366	0.238366	0.238366	0.199712	0.199712	0.199712	-0.173943	0.199712	-0.161058	0.238366	0.238366	0.199712	0.238366	0.238366	0.238366
Taraxasterone	-0.331497	-0.221781	0.269374	0.292783	0.169392	-0.301564	-0.0386516	0.0558302	0.549086	0.560003	0.210366	0.362026	0.0517091	-0.194069	0.208303	0.45045	0.46477	0.372285	0.247782	0.17495	0.508557	0.243497	0.330902	0.220105	0.398878	0.368492	0.247114	-0.0130093	0.429568	0.0961059	0.230291	0.330433	0.226074	0.181931	0.12974	0.401864	-0.0377957	0.6514	0.474217	0.43217	0.683204	0.364758	0.248429	0.474478	0.249413	0.393862	0.235434	0.237075	0.485577	0.26514	0.119829	0.449841	0.144178	0.495952	0.310261	0.193943	0.312745	0.442224	0.254459	0.220627	0.140514	0.438956	0.530521	0.239837	0.402008	0.220009	-0.0294595	0.262393	0.497316	0.0808755	0.0376885	0.0443108	0.234832	-0.207403	0.243876	0.374765	0.294534	-0.00231793	0.0497786	0.324059	0.195587	0.159078	0.0329443	0.449852	0.417267	0.429695	-0.332794	-0.0586024	0.134254	0.396523	-0.108875	0.335873	0.311986	0.381195	0.469146	0.489289	0.0516706	0.52286	0.447392	0.219016	0.404944	0.0978317	0.243985	0.31541	0.213948	0.322579	0.398974	0.344142	0.492238	0.412064	0.260029	0.17069	0.367682	0.161058	0.2633	0.00504974	0.258291	0.412124	0.417904	0.390222	-0.104197	0.173469	0.282719	0.34639	0.431978	-0.116839	0.137002	0.232666	-0.226529	0.191428	0.132122	0.0578842	0.313877	0.277173	0.361883	0.152879	0.311463	0.00335363	0.203526	0.311279	0.276206	0.0348474	0.221194	0.384547	0.234112	0.228471	-0.0103866	0.097208	0.256399	0.164661	0.232484	-0.00563843	0.28447	0.164637	0.328023	0.148691	0.327082	0.0567954	-0.00471498	0.207403	0.40872	0.207425	0.321529	0.306107	0.232866	0.0969503	0.136106	0.257677	0.0332902	0.0834808	0.362639	0.293205	0.253105	0.0778012	0.121692	0.322158	0.328579	0.176066	0.284016	0.132885	0.0413424	0.335811	0.208441	0.199336	0.225869	0.035952	0.334041	-0.0495636	0.160263	0.156903	0.223551	0.288486	0.22976	0.0599588	0.124027	0.283635	0.22153	0.0442235	0.175583	0.0612799	0.138862	0.244655	0.100202	0.350322	0.192071	0.323681	0.262091	0.33701	-0.18669	0.274275	0.382171	0.280666	0.113424	0.259029	-0.0189647	0.234658	0.295914	0.0614843	0.410107	0.10023	0.156976	0.176058	0.386245	0.264492	0.328908	0.264135	-0.0498896	0.301703	0.172375	0.204696	0.0665336	0.331591	0.212212	0.179342	0.240776	0.151783	0.373519	0.0415407	0.199271	0.220805	0.277073	-0.142442	-0.0254527	0.148173	0.203576	0.016317	0.227165	0.308759	0.288956	0.217087	-0.224067	0.106453	0.0841455	0.230384	0.0588573	0.280133	0.421265	0.112151	0.288707	0.299306	0.264242	0.480984	0.283892	0.421686	0.223825	0.221203	0.283892	0.258067	0.161142	0.116207	0.239094	0.1936	0.000432151	0.085626	-0.00361976	0.259629	0.353114	-0.0364671	0.137002	-0.050961	0.367809	0.205972	0.154979	0.137002	0.00548885	0.280348	0.0208873	0.217084	-0.0247348	0.343358	0.195064	0.324061	0.160642	0.131555	0.297946	0.239094	0.085626	0.119579	0.176174	0.069761	0.128695	0.00508428	0.364294	0.248535	0.228608	0.261114	0.167242	0.363585	-0.0560696	0.038861	0.0579809	0.311986	0.252936	0.311986	0.293142	0.300057	0.251021	0.168381	0.148173	0.0330885	0.227409	0.203255	0.311986	0.102708	0.31506	-0.00816548	0.198517	0.34672	0.11307	0.387063	-0.0138319	0.281598	0.0577913	0.0957658	0.107029	0.301209	0.0578842	-0.174378	0.161058	0.21829	-0.061036	0.161058	0.200758	0.109417	0.239094	0.174418	0.253638	0.0685008	0.155144	0.0579809	0.154418	0.216796	0.0794566	0.28932	0.288252	0.0368354	0.259293	0.157684	0.119418	0.0843766	-0.0231921	0.161058	0.25457	0.130436	-0.0401016	0.024021	0.141263	-0.0700377	0.178412	0.121031	0.0444699	0.0579809	0.166954	0.324061	0.353293	0.159464	0.0450963	0.127105	0.347123	0.0248593	0.0664072	0.134095	0.175309	0.154055	0.280466	0.24042	0.321977	0.352204	0.195166	0.169298	0.0185825	0.307547	0.428686	0.105788	0.257098	0.265205	0.0230448	0.14333	0.329037	0.233533	0.0708656	0.235597	0.0579809	-0.0633278	0.109606	0.085626	0.249914	0.215931	0.239556	0.0756667	0.0838696	0.259293	0.148173	0.264135	0.279314	0.085626	0.155883	0.287092	-0.248412	0.117764	0.333908	0.159716	0.0989626	0.198696	0.173943	0.257098	0.173556	0.161058	0.0675596	0.368631	0.315187	0.0579809	0.259293	0.336599	0.0208101	0.231489	0.177533	0.315187	0.0528034	0.148173	0.271247	0.0837502	0.1402	0.324061	0.118853	0.122014	0.107856	0.281074	0.042813	0.194086	0.248096	0.0892436	0.285364	0.148173	0.197242	0.00504974	-0.10107	0.255006	0.336599	0.257098	0.307023	0.184817	0.148173	-0.0415407	0.183451	0.174741	0.148173	0.135289	0.106471	0.0900171	0.148173	0.056719	0.0845576	0.0368354	-0.155144	0.0606093	0.118853	0.0419161	0.168971	0.182449	0.231777	0.126468	0.209943	0.247323	0.090039	0.0147789	0.0309571	0.264135	0.162402	0.32541	0.019327	0.107856	0.131074	0.000907275	0.081674	0.31506	0.196653	0.0696339	0.118853	0.0366655	0.0847395	0.0206803	0.311986	0.186827	0.209017	0.0273997	-0.0983601	0.0658682	0.154127	-0.3008	0.322809	0.19579	0.0777899	0.0946411	0.109417	0.216839	0.221194	0.148173	0.148173	0.190259	0.205951	0.0136091	0.1831	0.109288	0.272364	0.231849	0.148173	0.277082	0.174658	0.249852	0.282163	0.311986	0.0248593	-0.0433678	0.341317	0.272001	-0.031547	0.176082	0.118853	0.0612456	0.0557475	0.330726	0.229653	0.0219554	0.239094	0.148173	-0.00816548	0.148173	0.212597	0.00561796	0.365632	0.257098	0.0900315	-0.141132	-0.203526	0.259293	-0.0893584	0.148173	0.214491	0.161058	0.022319	0.0219554	0.022319	0.203087	0.0579809	0.266099	0.213573	0.239094	0.157322	0.229653	-0.00707675	0.251251	0.085626	0.0793807	0.311986	0.223825	0.0803846	0.257098	0.257098	0.239094	0.182305	-0.0515951	0.0708656	0.148173	0.163216	-0.0768354	0.148173	0.342065	0.0054087	0.0354747	-0.00668134	0.0125146	0.00417347	0.264135	0.148173	-0.0872799	0.148173	0.019327	0.0366655	0.118853	0.148173	0.148173	0.173943	0.135289	-0.01036	0.019327	0.160274	0.019327	0.239094	0.212597	0.148173	0.11307	0.00644232	0.131074	0.239094	0.0708656	0.130829	-0.0261269	0.173943	0.0708656	0.019327	0.00763581	0.239094	0.148173	0.148173	0.0219554	0.148173	0.176082	0.116313	0.0136123	0.161466	0.239094	0.239094	0.0978043	0.251251	0.148173	-0.0347161	0.00925421	0.264135	0.324061	0.359825	0.148173	0.199712	0.173943	0.174378	0.210169	0.148173	0.0416788	0.148173	0.0157015	-0.147886	0.00504974	0.109417	0.148173	0.081674	0.148173	0.264135	0.019327	0.172428	0.239094	0.148173	0.00504974	0.173943	0.173943	0.148173	0.148173	0.321427	0.191798	0.0966349	0.173943	0.340308	0.144126	0.0810154	0.103629	0.00504974	-0.148173	0.239094	-0.0322744	0.148173	0.148173	0.148173	0.00504974	0.212597	0.135289	-0.0703131	0.173943	0.00504974	0.00381056	0.0731264	0.276857	0.159396	-0.161058	0.239094	-0.0103402	0.212597	-0.00658661	0.264135	0.148173	0.173943	0.148173	-0.212597	0.173943	0.0950668	0.125385	0.0333722	0.148173	0.148173	0.133369	-0.026311	0.238366	0.0016331	0.173943	-0.0117946	-0.244057	0.0243705	0.148173	0.0288514	0.135289	0.148173	0.186827	0.0243705	0.148173	0.069379	0.148173	0.239094	0.279053	0.324061	0.264135	0.148173	0.148173	0.137724	-0.0579622	0.148173	0.148173	0.212597	0.00504974	0.239094	-0.130829	0.148173	-0.148173	0.148173	0.148173	0.148173	0.0687715	0.0252487	0.199712	0.148173	0.199712	0.135289	-0.183451	0.199712	0.085626	-0.196153	-0.15333	0.103629	0.00504974	0.222408	0.148173	0.148173	0.0919977	0.0322116	0.264135	0.148173	0.148173	0.135289	0.00644232	0.222408	0.10802	0.148173	0.135289	0.257098	-0.0320549	0.239094	0.148173	-0.161058	0.183451	-0.022319	0.148173	0.212597	0.212597	0.0288514	0.046271	0.199712	0.221969	0.135026	0.239094	0.148173	0.019327	0.264135	0.212597	0.148173	0.148173	0.148173	0.264135	0.135289	0.212597	0.148173	0.0333722	0.186827	0.239094	0.10802	0.220212	0.10802	0.186827	0.198038	0.148173	0.148173	0.135289	0.173943	0.00461063	0.135289	0.148173	0.148173	0.184177	0.148173	-0.0971976	0.135289	0.148173	-0.170215	0.159396	-0.122404	-0.148173	0.186827	0.135245	-0.238366	0.148173	0.148173	-0.249413	0.212597	0.264135	0.135289	0.0890845	0.135289	0.135289	0.264135	0.135289	0.264135	0.0219554	0.135289	0.0219554	0.264135	0.102751	0.264135	0.264135	0.251251	0.148173	0.264135	0.135289	-0.267646	0.264135	0.264135	0.264135	0.264135	0.141393	-0.0147101	0.264135	0.186827	0.123389	0.148173	0.264135	0.135289	0.148173	-0.0557067	0.148173	0.148173	0.148173	0.148173	0.264135	0.0219554	0.159396	-0.261049	0.239094	0.135245	0.159396	0.194086	-0.142694	0.264135	-0.0987992	-0.186827	0.164647	-0.161058	0.135245	0.148173	-0.148173	0.135289	0.0333722	0.148173	0.0966349	-0.161058	0.122404	0.264135	0.00644232	0.171838	-0.0320549	0.264135	0.148173	-0.104069	0.135289	0.264135	0.122404	0.0243705	0.00461063	0.212597	-0.161058	-0.0296398	0.186827	0.264135	0.180034	0.0865392	0.264135	0.0810154	0.264135	0.0810154	0.148173	0.148173	0.264135	0.0810154	-0.203526	0.186827	0.264135	0.135289	-0.020199	0.186827	0.148173	0.0966349	0.148173	-0.0107581	0.148173	-0.0974414	-0.148173	0.148173	0.186827	0.186827	0.186827	0.148173	0.174015	0.148173	0.148173	0.264135	0.186827	-0.148173	-0.122404	0.0966349	0.199712	0.0423739	0.148173	0.148173	-0.161058	0.264135	0.199712	0.264135	0.0333722	0.122404	-0.238366	-0.238366	0.0243705	-0.113509	-0.148173	0.186827	0.148173	-0.11812	-0.276857	0.186827	0.186827	-0.019327	0.212597	-0.20177	0.122404	0.264135	-0.186827	0.264135	0.186827	0.148173	0.0966349	0.264135	0.264135	0.186827	0.0243705	0.00644232	0.264135	-0.0417152	0.148173	0.0966349	0.264135	-0.148173	-0.122404	0.186827	0.186827	-0.122404	0.148173	0.122404	-0.148173	-0.0138319	0.212597	0.0966349	0.186827	-0.148173	0.122404	-0.194086	0.135289	-0.0138319	0.186827	-0.278614	0.122404	0.0322116	-0.264135	0.186827	0.122404	0.186827	-0.238366	-0.122404	0.186827	0.186827	0.122404	-0.148173	0.148173	0.00644232	0.186827	0.186827	0.122404	0.0487409	0.122404	-0.0322744	0.186827	0.122404	0.186827	0.122404	-0.0987992	0.122404	0.186827	0.186827	0.186827	-0.264135	-0.148173	-0.00644232	0.00644232	0.212597	0.00644232	0.00644232	0.264135	-0.107801	0.186827	-0.148173	0.264135	-0.122404	-0.148173	-0.0603773	0.186827	-0.148173	0.10952	-0.148173	0.00644232	-0.0837502	-0.264135	0.264135	0.212597	0.264135	-0.122072	0.00644232	-0.148173	0.264135	-0.186827	0.122404	-0.148173	0.0322116	0.186827	0.159396	0.10952	0.148173	-0.161058	-0.161058	0.212597	-0.0322744	0.0322116	0.122404	0.10952	-0.148173	-0.264135	0.10952	0.10952	0.10952	-0.122404	0.0322116	-0.264135	-0.122404	0.10952	-0.148173	0.148173	0.10952	-0.148173	0.264135	0.10952	-0.238366	0.10952	-0.0837502	0.199712	-0.161058	-0.148173	0.186827	0.238366	0.238366	-0.0837502	-0.148173	0.122404	0.10952	0.0322116	-0.0837502	0.135289	-0.122404	-0.238366	0.264135	-0.148173	0.0322116	-0.148173	-0.161058	-0.161058	0.10952	-0.264135	-0.161058	-0.0559862	-0.148173	0.10952	-0.0450963	0.10952	0.0322116	0.186827	-0.0450963	-0.0966349	-0.161058	0.238366	0.00644232	0.212597	-0.186827	-0.161058	-0.161058	0.10952	0.10952	-0.0450963	-0.161058	-0.161058	-0.161058	0.186827	-0.161058	-0.148173	-0.161058	0.10952	-0.019327	-0.161058	-0.161058	-0.161058	-0.161058	-0.161058	-0.161058	-0.161058	-0.161058	-0.161058	-0.161058	-0.019327	-0.019327	-0.019327	-0.0966349	-0.019327	-0.173943	-0.161058	-0.161058	-0.019327	-0.161058	-0.161058	-0.161058
4-(8-Methyl-9h-1,3-Dioxolo(4,5-H)(2,3)Benzodiazepin-5-Yl)Benzenamine	-0.0167734	-0.0979661	-0.237192	0.301452	0.0973122	-0.197666	-0.135402	0.0986144	0.0884891	-0.0433514	0.144993	-0.11654	-0.000259845	-0.0279556	-0.0732729	0.0639332	-0.0412835	-0.00233408	0.144612	-0.295371	0.0747254	0.141885	-0.020342	-0.0150608	-0.0730149	-0.134043	0.114903	-0.295717	0.116536	0.0291895	-0.117205	0.0108989	-0.458934	0.109975	0.282888	0.0254282	0.183813	-0.0261865	0.0134253	0.220688	-0.108949	0.197563	-0.227649	-0.0116441	0.18806	0.077559	-0.169356	0.312766	-0.0100732	0.250506	0.115968	0.0412087	-0.107075	0.0536693	-0.318798	0.0862317	-0.0916035	-0.174556	0.142582	-0.0723263	0.295739	0.00259936	0.179188	0.405791	0.123037	-0.218707	-0.0657595	0.198772	0.0830058	0.115756	0.000692439	-0.00736433	0.00748501	-0.0829249	0.041984	-0.0183324	-0.292215	-0.108846	0.0367723	0.108723	0.146724	-0.115046	-0.0564759	0.0279829	0.108444	-0.0282938	0.068086	-0.0198177	0.16342	0.0326992	-0.182671	-0.0393757	-0.17696	-0.0399386	0.228463	0.0325248	0.0383425	-0.0624515	0.192144	-0.0110688	-0.014034	-0.00385787	0.2135	0.14809	-0.0825308	0.124299	0.146513	0.259467	0.176119	0.0395266	0.0058583	0.213296	0.0677996	0.225481	-0.134087	0.14776	-0.0627779	0.0806473	0.105195	-0.107379	-0.160829	-0.064766	-0.318705	0.0856236	0.333273	0.157413	-0.222847	0.0555444	0.165761	-0.0371959	-0.113648	0.0651424	0.111303	-0.0188545	0.000133143	-0.142861	-0.0586908	-0.173474	0.0346895	-0.011976	0.189064	0.0127832	-0.0978043	0.17056	0.147758	0.506831	0.199917	-0.148691	0.121143	0.120597	-0.375495	-0.0459977	0.0665336	-0.137925	0.103806	-0.116175	0.137534	0.322809	-0.050817	-0.161314	-0.179353	-0.0512049	0.295276	-0.00677037	0.159876	-0.0730684	-0.136106	0.201177	0.0137721	-0.113704	0.179014	-0.241044	0.335787	0.387706	0.0255939	0.0747667	0.101208	-0.0644193	-0.00867886	0.0549829	0.168395	-0.206516	0.177902	-0.119702	0.103338	-0.0345202	0.233738	-0.11753	0.314936	0.0780377	-0.207574	0.134247	0.208153	0.394508	-0.0413424	-0.0122966	0.241729	-0.173293	0.194773	-0.130487	-0.015188	0.457562	0.270221	0.0865544	0.0859748	0.0684239	-0.0344509	-0.129498	0.199825	0.211032	0.203335	0.225012	0.280934	0.249757	-0.0472546	0.0370209	0.0193061	0.00792201	0.180078	0.0567927	0.211698	-0.198405	0.128218	0.21731	-0.0960512	-0.0708656	0.325514	0.0635093	0.312173	0.0787955	-0.0210602	0.175336	0.220643	0.120781	0.240527	0.0286258	0.167193	0.282663	0.104885	0.123197	-0.0640066	0.0174662	-0.0677679	0.10952	0.254304	0.148508	-0.154148	0.172554	0.133681	0.20881	0.112613	-0.187986	0.112397	0.139226	0.0738931	0.226743	0.133432	-0.03802	0.30743	0.0531242	-0.0805084	0.205848	0.250667	-0.0744019	-0.143967	0.0328712	0.368551	0.0876986	0.141171	-0.0919918	0.192768	-0.0386563	-0.308124	-0.264782	-0.0350742	0.131945	0.197589	0.163142	-0.222847	0.153711	0.229178	-0.19273	0.198117	-0.222847	0.00768438	0.0811104	-0.0557475	0.08571	0.208944	-0.0238669	-0.0662311	0.0605969	-0.0672775	-0.183088	-0.311946	0.192768	-0.264782	-0.0905461	0.248487	-0.0173811	0.17276	-0.107361	-0.0599472	0.277736	0.295735	-0.0727635	0.202103	-0.0993207	0.2818	-0.0573035	-0.199712	-0.17696	-0.0609274	-0.17696	0.0854219	-0.195476	0.00685786	-0.048305	0.10952	0.230506	0.123823	-0.174733	-0.17696	0.0462402	-0.173448	0.0393757	0.250043	-0.117756	0.20177	-0.0920482	-0.069379	-0.12409	0.339383	-0.0225893	-0.0724573	0.235234	-0.0241335	0.0379241	0.225481	0.272001	-0.0788198	0.225481	-0.0502691	0.21575	0.192768	0.118498	0.108379	-0.00131732	0.00998003	-0.199712	-0.33551	0.0433592	0.226546	-0.0379458	0.00174987	0.0596987	-0.0320549	0.110143	-0.141025	-0.136636	-0.143618	0.225481	0.10252	0.194343	-0.000544365	0.30066	-0.0375428	-0.303862	-0.174817	-0.273453	0.408084	-0.199712	0.199798	0.0605969	0.116676	0.196053	0.0450963	0.116764	-0.11849	-0.179822	0.210169	0.0346579	0.388792	0.0244964	0.184817	0.160904	0.174351	0.26692	-0.115754	-0.143168	0.400028	0.022904	0.185497	0.0317546	-0.0232727	0.144401	0.054618	-0.00619416	0.186704	0.0150608	-0.251251	-0.124559	-0.199712	0.100345	0.279025	-0.264782	0.249914	0.181647	0.224863	0.289421	0.0597186	-0.0320549	0.10952	-0.0708656	0.262892	-0.264782	-0.147321	-0.122299	-0.121031	0.205951	0.167988	0.0609274	-0.155718	-0.00702572	-0.173943	-0.0232727	-0.216348	0.225481	0.0364447	-0.0259073	0.238613	-0.199712	-0.0320549	-0.212484	-0.0598289	0.0280898	0.0894027	0.238613	0.161314	0.10952	0.168107	-0.0966349	0.273343	0.0605969	0.217565	0.28523	0.219212	-0.117764	0.166641	-0.0502778	0.174765	0.0233847	0.134111	0.10952	0.0618762	0.14776	0.0996188	0.172625	0.210306	-0.0232727	0.104356	0.158023	0.10952	0.0688351	-0.0756667	-0.0252222	0.10952	-0.10952	-0.152404	0.0155883	0.10952	-0.0983929	-0.120282	0.260388	-0.109054	0.0816078	0.217565	-0.295227	0.0940649	-0.0715745	-0.0361566	0.287457	0.209943	-0.0107058	0.199327	0.124223	0.165324	-0.0708656	0.0288514	0.0505617	0.0579809	0.11056	0.210772	-0.0201415	-0.0520343	-0.173448	0.0710985	0.300771	0.217565	0.173008	0.0335692	0.0851075	-0.17696	0.161058	-0.0214635	0.0738522	-0.115046	0.034295	0.249413	0.0839497	0.0709489	-0.102522	-0.0182941	-0.0263612	0.21575	-0.167846	0.0782071	0.10952	0.10952	0.0146353	0.261114	-0.0176011	0.172124	0.128854	0.144983	-0.0313962	0.10952	-0.282525	0.105111	0.175643	-0.0444565	-0.17696	-0.0205044	-0.199782	-0.0636907	-0.0959897	0.120858	-0.014271	0.217565	0.102447	-0.280466	0.20044	0.0322744	0.183327	0.192768	0.10952	0.0393757	0.10952	-0.148173	0.372658	-0.19325	-0.0232727	-0.0370209	-0.28	-0.0616946	-0.0320549	0.109996	0.10952	0.0819646	0.225481	0.230266	0.183327	0.230266	0.00373241	-0.199712	0.129756	-0.105062	0.192768	0.0800217	0.0322744	0.0517147	0.0322116	-0.264782	-0.119946	-0.17696	-0.143967	0.0644165	-0.0232727	-0.0232727	0.192768	0.216189	-0.116583	-0.251251	0.10952	0.195031	0.194554	0.10952	-0.155444	0.15208	-0.0254527	0.283798	-0.0526929	0.0894573	-0.0708656	0.10952	0.0898202	0.10952	0.0579809	0.173008	0.217565	0.10952	0.10952	-0.173943	-0.10952	-0.0141046	0.0579809	0.0129537	0.0579809	0.192768	-0.148173	0.10952	0.20177	0.173943	0.210772	0.192768	-0.251251	-0.298131	0.0805762	-0.173943	-0.251251	0.0579809	0.336612	0.192768	0.10952	0.10952	0.183327	0.10952	-0.014271	-0.312647	0.0232727	-0.137286	0.192768	0.192768	-0.13845	0.0322116	0.10952	0.00619416	-0.199419	-0.0708656	0.0605969	-0.19325	0.10952	0.135289	-0.173943	-0.0731264	-0.132382	0.10952	0.0307023	0.10952	0.155142	-0.046271	0.14776	0.21575	0.10952	-0.0520343	0.10952	-0.0708656	0.0579809	-0.0537308	0.192768	0.10952	0.14776	-0.173943	-0.173943	0.10952	0.10952	0.0685008	0.0872799	-0.135289	-0.173943	-0.158079	0.125991	-0.209454	0.0412761	0.14776	0.0966349	0.192768	-0.27554	0.10952	0.10952	0.10952	0.14776	-0.148173	-0.10952	0.0493146	-0.173943	0.14776	0.0219561	-0.0709489	0.21165	0.248535	-0.225481	0.192768	-0.138876	-0.148173	-0.2066	-0.0708656	0.10952	-0.173943	0.10952	0.122404	-0.173943	-0.104288	-0.252767	0.185523	0.10952	0.10952	0.246597	-0.109054	0.0837502	-0.389947	-0.173943	-0.100345	-0.00671384	-0.0395197	0.10952	0.0756667	-0.10952	0.10952	0.161058	-0.0395197	0.10952	0.302545	0.10952	0.192768	-0.182449	0.0605969	-0.0708656	0.10952	0.10952	-0.266195	0.25578	0.10952	0.10952	-0.148173	0.14776	0.192768	0.146797	0.10952	0.0966349	0.10952	0.10952	0.10952	-0.161676	-0.140075	0.135289	0.10952	0.135289	-0.10952	0.101433	0.135289	-0.264782	0.240791	0.0575212	0.0412761	0.14776	-0.0125146	0.10952	0.10952	-0.0604245	0.186827	-0.0708656	0.10952	0.10952	-0.10952	0.173943	-0.0125146	0.0515951	0.10952	-0.10952	-0.0232727	-0.0417152	0.192768	0.10952	-0.225481	-0.0756667	-0.350027	0.10952	-0.148173	-0.148173	0.0756667	0.262203	0.135289	-0.203965	-0.0744287	0.192768	0.10952	0.0579809	-0.0708656	-0.148173	0.10952	0.10952	0.10952	-0.0708656	-0.10952	-0.148173	0.10952	0.185523	0.161058	0.192768	0.0515951	-0.0243705	0.0515951	0.161058	0.0695986	0.10952	0.10952	-0.10952	-0.173943	-0.165763	-0.10952	0.10952	0.10952	0.102522	0.10952	-0.0267254	-0.10952	0.10952	-0.202349	0.248535	0.148173	0.0966349	0.161058	0.239972	0.251251	0.10952	0.10952	-0.190573	-0.148173	-0.0708656	-0.10952	-0.0318159	-0.10952	-0.10952	-0.0708656	-0.10952	-0.0708656	0.183327	-0.10952	0.183327	-0.0708656	0.0125146	-0.0708656	-0.0708656	0.0322116	0.10952	-0.0708656	-0.10952	0.133732	-0.0708656	-0.0708656	-0.0708656	-0.0708656	0.239533	0.00439108	-0.0708656	0.161058	-0.0665248	0.10952	-0.0708656	-0.10952	0.10952	-0.102522	0.10952	0.10952	0.10952	0.10952	-0.0708656	0.183327	0.248535	0.189255	0.192768	0.239972	0.248535	-0.0502778	0.0610865	-0.0708656	0.194964	-0.0450963	-0.233847	-0.225481	0.239972	0.10952	0.0966349	-0.10952	0.185523	0.10952	-0.135289	-0.225481	-0.186827	-0.0708656	0.173943	-0.0821991	-0.0417152	-0.0708656	0.10952	0.192329	-0.10952	-0.0708656	-0.186827	-0.0395197	-0.165763	-0.148173	-0.225481	0.293543	0.161058	-0.0708656	-0.236459	0.00636318	-0.0708656	-0.209454	-0.0708656	-0.209454	0.10952	0.10952	-0.0708656	-0.209454	-0.0616946	0.161058	-0.0708656	-0.10952	0.274662	0.161058	0.10952	-0.135289	0.10952	0.0669639	0.10952	-0.136999	0.0966349	0.10952	0.161058	0.161058	0.161058	0.10952	0.109417	0.10952	0.10952	-0.0708656	0.161058	0.0966349	0.148173	-0.135289	0.135289	0.032494	0.10952	0.10952	-0.225481	-0.0708656	0.135289	-0.0708656	0.185523	-0.186827	0.251251	0.251251	-0.0395197	-0.0436912	0.0966349	0.161058	0.10952	-0.071355	-0.0928713	0.161058	0.161058	-0.264135	-0.148173	0.312864	-0.186827	-0.0708656	-0.0450963	-0.0708656	0.161058	0.10952	-0.135289	-0.0708656	-0.0708656	0.161058	-0.0395197	0.173943	-0.0708656	-0.256658	0.10952	-0.135289	-0.0708656	0.0966349	0.148173	0.161058	0.161058	0.148173	0.10952	-0.186827	0.0966349	-0.069379	-0.148173	-0.135289	0.161058	0.0966349	-0.186827	0.174326	-0.10952	-0.069379	0.161058	-0.0902366	-0.186827	0.186827	0.00644232	0.161058	-0.186827	0.161058	0.251251	0.148173	0.161058	0.161058	-0.186827	0.0966349	0.10952	0.173943	0.161058	0.161058	-0.186827	-0.266538	-0.186827	-0.27554	0.161058	-0.186827	0.161058	-0.186827	0.194964	-0.186827	0.161058	0.161058	0.161058	0.00644232	0.0966349	-0.0579809	0.173943	-0.148173	0.173943	0.173943	-0.0708656	-0.0300789	0.161058	0.0966349	-0.0708656	0.148173	0.0966349	-0.145564	0.161058	0.0966349	-0.161058	0.0966349	0.173943	-0.0322116	0.00644232	-0.0708656	-0.148173	-0.0708656	-0.113729	0.173943	0.0966349	-0.0708656	-0.0450963	-0.186827	0.0966349	0.186827	0.161058	0.248535	-0.161058	0.10952	-0.225481	-0.225481	-0.148173	-0.27554	0.186827	-0.186827	-0.161058	0.0966349	0.00644232	-0.161058	-0.161058	-0.161058	0.148173	0.186827	0.00644232	0.148173	-0.161058	0.0966349	0.10952	-0.161058	0.0966349	-0.0708656	-0.161058	0.251251	-0.161058	-0.0322116	0.135289	-0.225481	0.0966349	0.161058	0.0837502	0.0837502	-0.0322116	0.0966349	-0.186827	-0.161058	0.186827	-0.0322116	-0.10952	0.148173	0.251251	-0.0708656	0.0966349	0.186827	0.0966349	-0.225481	-0.225481	-0.161058	0.00644232	-0.225481	-0.0287615	0.0966349	-0.161058	-0.212597	-0.161058	0.186827	0.161058	-0.212597	0.264135	-0.225481	0.0837502	0.173943	-0.148173	-0.0450963	-0.225481	-0.225481	-0.161058	-0.161058	-0.212597	-0.225481	-0.225481	-0.225481	0.161058	-0.225481	0.0966349	-0.225481	-0.161058	-0.264135	-0.225481	-0.225481	-0.225481	-0.225481	-0.225481	-0.225481	-0.225481	-0.225481	-0.225481	-0.225481	-0.264135	-0.264135	-0.264135	0.264135	-0.264135	0.238366	-0.225481	-0.225481	-0.264135	-0.225481	-0.225481	-0.225481
Enterolactone 3'-Sulfate	-0.331821	0.301029	0.114219	0.0313755	-0.0198521	-0.0200178	-0.0671745	0.0757637	0.101941	0.0180698	-0.111308	0.355291	-0.101773	-0.0462685	0.0714665	0.0486995	0.0889248	0.0269252	0.117816	0.129671	0.0948751	0.0101288	-0.114029	-0.211032	0.29206	0.068292	0.18214	0.23807	0.0860433	0.212295	-0.11396	0.340259	0.12894	0.0611541	-0.15841	0.0775929	0.0364839	0.0637939	0.270498	-0.0757189	0.0935473	-0.00952214	0.189893	-0.0549636	-0.030343	0.167826	-0.039239	0.29451	0.0878514	0.0781496	0.271346	0.0801965	-0.0975287	0.114738	-0.0672758	0.260372	0.0227095	0.121122	0.0725435	0.147845	-0.251609	0.0277544	0.134412	0.168293	0.145674	-0.174879	0.14219	0.200643	0.1184	-0.0953006	0.336822	0.0837537	0.0331479	-0.0524405	-0.0996984	0.22081	0.10093	0.117442	-0.0069761	0.246906	-0.00532573	-0.0235964	0.0445862	0.105893	0.252914	0.147499	-0.126786	0.141445	-0.161362	0.0496777	-0.0383704	0.237525	0.0641097	0.0704261	0.0368249	0.169714	0.135503	0.0225615	0.1057	-0.207766	0.329245	0.226625	-0.00368852	0.255501	0.129949	0.218755	0.232856	0.0149369	0.120118	0.0979181	0.196253	0.12369	0.167471	-0.251251	0.148444	0.228775	0.195075	0.169331	-0.0782446	0.170851	0.149535	0.226844	0.125381	0.291751	0.147018	0.136692	-0.133708	0.253644	-0.0286343	0.0516552	0.014797	0.0847395	0.0653985	-0.0500153	-0.187066	-0.0317262	0.338367	0.170527	-0.134586	0.198666	0.311796	0.0914963	-0.000544365	0.201555	0.387077	0.171376	0.0125628	-0.0400799	0.217335	0.213363	0.210777	-0.108119	0.346918	0.164637	0.126997	0.213722	0.20455	-0.247323	-0.0187551	0.148975	0.272764	0.126485	0.198242	-0.104725	0.408342	0.0574181	0.166072	0.166312	0.311833	0.0487304	0.219688	0.166981	-0.121826	-0.0197459	0.0122657	0.200584	0.120875	0.137048	0.084185	0.244883	-0.00907517	0.172987	0.283347	0.12744	0.160066	-0.0544052	0.203961	0.13853	0.340952	0.0503698	0.0735185	0.336583	0.08571	0.177539	-0.0704406	0.245018	-0.107581	0.0263612	0.19873	0.188718	0.19777	-0.00576275	0.324184	0.142008	0.208128	0.358253	0.241258	0.199045	0.0330306	0.0476653	0.413331	0.275607	0.213803	0.451418	0.0281851	0.0378852	0.230883	0.313452	0.193282	-0.107719	-0.0495293	0.0838314	0.259459	0.0293325	0.143137	0.0579809	-0.0101239	0.104917	0.206077	0.326274	0.126466	0.3693	0.263277	0.191806	0.111214	0.100789	0.0181351	0.20078	-0.0193061	0.34887	0.224783	0.193756	-0.0437469	0.10952	0.130614	0.348687	-0.0532916	0.18893	0.00361976	0.182088	0.174907	0.112503	0.256298	0.272457	0.212183	0.0986592	0.0420641	0.183896	0.198338	0.103585	0.216811	0.255689	0.380611	0.21327	0.328022	-0.0634642	0.050488	0.166491	0.149409	0.230791	0.219773	-0.0876528	-0.144771	0.0465454	0.256503	0.129282	0.28621	0.176013	-0.133708	0.100148	-0.0782071	0.0802843	0.299439	-0.133708	-0.0175643	0.205589	0.294871	0.147364	0.197661	0.181931	0.130466	0.18201	0.163139	-0.0651424	0.20898	0.219773	0.0465454	-0.174741	0.14189	0.138458	0.1314	0.255514	0.207391	-0.0445694	0.289685	0.0702231	0.191731	0.124742	0.0440936	0.0300789	-0.225481	0.0641097	0.278071	0.0641097	0.197493	0.118553	0.239907	0.205328	0.10952	0.173238	0.2804	0.167819	0.0641097	0.336934	0.0649879	0.107966	0.238859	0.114595	0.00373241	0.237251	0.200453	0.196919	0.114709	0.149376	0.00734657	-0.0525784	-0.188895	0.192161	-0.251251	0.128289	-0.0166861	-0.251251	0.00349975	0.306115	0.219773	0.0756254	0.232868	-0.323622	0.0629649	-0.225481	-0.25567	0.0128205	0.106533	0.20757	0.162897	0.0734893	0.213406	-0.0974414	0.196053	0.227363	0.41645	-0.251251	0.300637	0.23104	-0.0836508	0.24021	0.175624	0.00131732	0.365611	-0.0702231	0.132611	-0.225481	0.219965	0.18201	0.214661	0.274128	-0.0579809	0.206962	0.13845	0.0219561	0.0211754	0.298131	0.0471045	0.121031	0.236099	0.278737	-0.00684042	-0.0538921	0.374493	0.0753038	0.0992507	0.177614	0.335655	-0.0212302	0.210772	0.203109	0.162765	0.0355804	0.236065	0.00127019	-0.238366	0.272026	-0.225481	0.05861	0.221757	0.0465454	0.300978	0.296023	0.23581	-0.0117946	-0.194964	0.213406	0.10952	0.0579809	0.296023	0.0465454	-0.095945	0.0358685	0.209581	0.0702231	0.15733	0.0655407	0.156871	0.111314	0.0322116	0.210772	-0.147785	-0.251251	0.0321232	-0.0491801	0.184177	-0.225481	0.213406	0.0792958	0.287321	0.202103	0.103879	0.184177	0.0934493	0.10952	0.234658	-0.173943	0.162701	0.18201	0.305752	0.227961	0.195509	0.264017	0.153249	0.129756	0.0847478	0.0763581	0.204984	0.10952	0.199056	0.228775	0.28434	0.234036	0.283977	0.210772	0.0828804	0.261451	0.10952	0.221018	0.288332	0.138813	0.10952	0.0450963	0.0380699	0.191012	0.10952	-0.0157109	0.190002	0.195427	0.0288514	0.331044	0.305752	0.257848	0.151109	-0.0351286	0.211322	0.220325	0.0328434	0.000907275	0.0384972	0.124489	0.160274	0.0579809	0.0734893	0.166954	0.0966349	0.08813	0.0127341	0.221557	0.0663052	0.0649879	0.287323	-0.0103852	0.305752	0.00329331	0.0350208	0.389586	0.0641097	0.199712	0.183664	0.13591	0.237338	0.277082	0.0687203	-0.0650314	0.290872	0.00272183	0.242596	0.165226	0.306115	0.101433	0.116676	0.10952	0.10952	0.18151	0.124297	0.148612	0.0812896	0.208235	0.0938123	0.0542298	0.10952	0.160951	0.309237	0.0812349	-0.000181455	0.0641097	0.149337	0.0963526	0.190346	0.174741	-0.017142	0.0757461	0.305752	0.332794	0.116537	0.149694	0.172569	0.2953	0.219773	0.10952	0.107966	0.10952	0.186827	0.147075	0.171838	0.210772	0.442379	0.0230338	0.269173	0.213406	0.219334	0.10952	0.202391	-0.251251	0.139176	0.2953	0.139176	0.111753	-0.225481	0.0487409	0.156233	0.219773	0.0865541	0.172569	0.0938123	-0.122404	0.0465454	-0.0986293	0.0641097	0.328022	0.333333	0.210772	0.210772	0.219773	0.160511	-0.0261269	-0.238366	0.10952	-0.01209	-0.00922661	0.10952	0.173008	0.196304	0.169101	0.0776308	0.314181	0.0829249	0.0579809	0.10952	0.146071	0.10952	0.0966349	0.00329331	0.305752	0.10952	0.10952	0.0322116	0.0450963	0.160143	0.0966349	0.0603773	0.0966349	0.219773	0.186827	0.10952	0.00373241	-0.10952	0.0127341	0.219773	-0.238366	-0.0208673	0.0219554	0.0322116	-0.238366	0.0966349	0.128377	0.219773	0.10952	0.10952	0.2953	0.10952	0.0757461	-0.0426419	0.127561	0.209985	0.219773	0.219773	0.225912	-0.122404	0.10952	0.264909	0.156596	0.0579809	0.18201	0.167483	0.10952	0.00644232	0.0322116	0.0154237	0.266637	0.10952	0.306705	0.10952	-0.0335637	0.074578	0.228775	0.306115	0.10952	0.0663052	0.10952	0.0579809	0.0966349	-0.0848457	0.219773	0.10952	0.228775	0.0322116	0.0322116	0.10952	0.10952	0.18684	0.103974	-0.00644232	0.0322116	0.177399	0.197259	0.209015	-0.0434717	0.228775	0.212597	0.219773	0.275101	0.10952	0.10952	0.10952	0.228775	0.186827	0.0450963	0.104356	0.0322116	0.228775	-0.0792958	0.191435	0.144247	0.0788198	0.238366	0.219773	0.278866	0.186827	-0.116144	0.0579809	0.10952	0.0322116	0.10952	-0.135289	0.0322116	0.0937495	0.16458	0.294861	0.10952	0.10952	0.262203	0.300308	0.173943	0.171838	0.0322116	0.0731264	-0.116676	0.312864	0.10952	0.19325	0.0450963	0.10952	0.199712	0.312864	0.10952	-0.0382024	0.10952	0.219773	0.091993	0.18201	0.0579809	0.10952	0.10952	0.257848	-0.0232727	0.10952	0.10952	0.186827	0.228775	0.219773	0.105062	0.10952	0.212597	0.10952	0.10952	0.10952	-0.00998003	0.249413	0.00644232	0.10952	0.00644232	0.0450963	-0.054618	0.00644232	0.0465454	-0.0212302	-0.105062	-0.0434717	0.228775	0.195842	0.10952	0.10952	0.113046	-0.0966349	0.0579809	0.10952	0.10952	0.0450963	-0.10952	0.195842	0.137002	0.10952	0.0450963	0.210772	0.259293	0.219773	0.10952	0.238366	0.288332	0.179822	0.10952	0.186827	0.186827	0.19325	0.195064	0.00644232	0.055108	0.100995	0.219773	0.10952	0.0966349	0.0579809	0.186827	0.10952	0.10952	0.10952	0.0579809	0.0450963	0.186827	0.10952	0.294861	0.199712	0.219773	0.137002	0.191451	0.137002	0.199712	-0.0340308	0.10952	0.10952	0.0450963	0.0322116	0.0105386	0.0450963	0.10952	0.10952	0.1497	0.10952	0.0163852	0.0450963	0.10952	0.295252	0.0788198	0.135289	0.212597	0.199712	0.0592795	-0.148173	0.10952	0.10952	0.284542	0.186827	0.0579809	0.0450963	-0.02593	0.0450963	0.0450963	0.0579809	0.0450963	0.0579809	0.2953	0.0450963	0.2953	0.0579809	0.0410566	0.0579809	0.0579809	-0.122404	0.10952	0.0579809	0.0450963	-0.143168	0.0579809	0.0579809	0.0579809	0.0579809	0.0698181	0.0897975	0.0579809	0.199712	0.159835	0.10952	0.0579809	0.0450963	0.10952	0.246597	0.10952	0.10952	0.10952	0.10952	0.0579809	0.2953	0.0788198	-0.236459	0.219773	0.0592795	0.0788198	0.129756	0.112787	0.0579809	0.0682812	0.161058	0.239415	0.238366	0.0592795	0.10952	0.212597	0.0450963	0.294861	0.10952	-0.00644232	0.238366	0.0708656	0.0579809	-0.10952	-0.0103429	0.259293	0.0579809	0.10952	0.0792589	0.0450963	0.0579809	0.0708656	0.312864	0.0105386	0.186827	0.238366	0.042813	0.199712	0.0579809	0.0559862	0.110083	0.0579809	0.209015	0.0579809	0.209015	0.10952	0.10952	0.0579809	0.209015	0.269173	0.199712	0.0579809	0.0450963	-0.0987992	0.199712	0.10952	-0.00644232	0.10952	0.0333722	0.10952	-0.0208673	0.212597	0.10952	0.199712	0.199712	0.199712	0.10952	0.0524405	0.10952	0.10952	0.0579809	0.199712	0.212597	0.135289	-0.00644232	0.00644232	0.123828	0.10952	0.10952	0.238366	0.0579809	0.00644232	0.0579809	0.294861	0.0708656	-0.148173	-0.148173	0.312864	0.0981406	0.212597	0.199712	0.10952	0.14271	0.0983601	0.199712	0.199712	0.019327	0.186827	-0.209893	0.0708656	0.0579809	0.161058	0.0579809	0.199712	0.10952	-0.00644232	0.0579809	0.0579809	0.199712	0.312864	-0.10952	0.0579809	0.161811	0.10952	-0.00644232	0.0579809	0.212597	0.135289	0.199712	0.199712	0.135289	0.10952	0.0708656	0.212597	0.200453	0.186827	-0.00644232	0.199712	0.212597	0.0708656	0.250291	0.0450963	0.200453	0.199712	0.0671835	0.0708656	-0.0966349	-0.0708656	0.199712	0.0708656	0.199712	-0.148173	0.135289	0.199712	0.199712	0.0708656	0.212597	0.10952	-0.10952	0.199712	0.199712	0.0708656	-0.00395197	0.0708656	0.275101	0.199712	0.0708656	0.199712	0.0708656	0.0682812	0.0708656	0.199712	0.199712	0.199712	-0.0708656	0.212597	0.251251	-0.10952	0.186827	-0.10952	-0.10952	0.0579809	0.0862846	0.199712	0.212597	0.0579809	0.135289	0.212597	0.22153	0.199712	0.212597	0.148173	0.212597	-0.10952	0.0837502	-0.0708656	0.0579809	0.186827	0.0579809	0.169276	-0.10952	0.212597	0.0579809	0.161058	0.0708656	0.212597	-0.0966349	0.199712	0.0788198	0.148173	0.10952	0.238366	0.238366	0.186827	0.275101	-0.0966349	0.0708656	0.148173	0.212597	-0.0708656	0.148173	0.148173	0.148173	0.135289	-0.0966349	-0.0708656	0.135289	0.148173	0.212597	0.10952	0.148173	0.212597	0.0579809	0.148173	-0.148173	0.148173	0.0837502	0.00644232	0.238366	0.212597	0.199712	0.173943	0.173943	0.0837502	0.212597	0.0708656	0.148173	-0.0966349	0.0837502	0.0450963	0.135289	-0.148173	0.0579809	0.212597	-0.0966349	0.212597	0.238366	0.238366	0.148173	-0.0708656	0.238366	-0.123389	0.212597	0.148173	-0.161058	0.148173	-0.0966349	0.199712	-0.161058	-0.264135	0.238366	0.173943	-0.10952	0.186827	0.161058	0.238366	0.238366	0.148173	0.148173	-0.161058	0.238366	0.238366	0.238366	0.199712	0.238366	0.212597	0.238366	0.148173	0.019327	0.238366	0.238366	0.238366	0.238366	0.238366	0.238366	0.238366	0.238366	0.238366	0.238366	0.019327	0.019327	0.019327	-0.264135	0.019327	-0.212597	0.238366	0.238366	0.019327	0.238366	0.238366	0.238366
Caudatin	0.416255	-0.222105	-0.343304	0.187097	-0.0177184	0.0109409	0.0879183	-0.0386516	-0.317572	-0.387084	-0.0973277	-0.438242	-0.193584	-0.0438376	-0.171949	-0.234422	-0.325397	-0.330855	0.0150795	-0.321175	-0.334143	-0.172676	-0.266715	0.248775	-0.172493	-0.0904463	-0.165364	-0.119116	-0.297867	0.00178877	-0.248765	-0.269169	-0.264503	-0.340813	-0.106877	-0.414128	-0.030007	-0.368895	-0.167946	-0.286869	-0.281209	-0.0869002	-0.348431	-0.381162	0.0726898	-0.127161	-0.198234	-0.174472	-0.49532	-0.0427841	-0.187066	-0.264114	-0.0720346	0.0278128	-0.27144	-0.0430635	-0.138554	-0.321769	-0.168928	-0.0404042	-0.044789	-0.380093	-0.180194	-0.0865283	-0.372857	-0.418104	-0.265318	-0.207107	-0.297258	-0.0594742	-0.0242354	-0.0435619	-0.334029	-0.0455452	-0.117165	-0.408147	-0.450753	-0.258063	-0.163879	-0.0837371	-0.141931	-0.23427	0.0403753	-0.308322	-0.135441	-0.265776	0.283321	0.125965	0.233249	-0.21012	-0.232561	-0.0760297	-0.22153	-0.223575	-0.0767874	-0.245753	-0.0364109	-0.153641	-0.2615	0.252767	-0.327544	-0.090116	-0.0897177	-0.147381	-0.197238	-0.170272	-0.28472	-0.104163	-0.0321957	-0.296629	-0.209035	-0.168426	-0.182634	0.00644232	-0.0530854	-0.258415	-0.403547	-0.0789455	-0.131965	-0.250868	-0.396744	-0.357461	-0.0924594	-0.391382	-0.0602255	-0.0717091	-0.342065	-0.284106	0.118355	-0.202535	-0.164781	-0.202322	-0.0762683	-0.0231448	0.145526	-0.351585	-0.123782	-0.0231705	-0.0537907	-0.259319	-0.144843	0.000875563	-0.264017	-0.300406	-0.227603	-0.119571	0.0414474	-0.211464	-0.186174	-0.228299	-0.408147	-0.0843786	-0.296415	-0.17637	-0.165774	-0.363655	-0.257821	0.0803846	-0.0797355	-0.0549809	-0.113171	-0.0659375	-0.112804	0.0364447	-0.299047	-0.19136	-0.293272	-0.186207	-0.0287299	-0.185202	-0.154538	-0.183239	0.0537899	-0.021756	-0.0288776	-0.0964852	0.1244	-0.262506	-0.0324373	-0.180981	0.0263612	-0.183465	-0.192307	-0.0702732	-0.0409382	-0.281412	-0.201726	-0.188658	-0.137295	-0.000827673	-0.366844	-0.299979	-0.147364	-0.113922	-0.0367328	-0.0486784	-0.125804	-0.234082	-0.177957	-0.339428	-0.231075	-0.0734489	-0.0526418	-0.0139545	-0.248168	-0.31331	-0.176015	-0.173529	0.0828662	-0.154446	-0.255721	-0.157242	-0.101652	-0.322772	-0.047045	0.0638143	-0.105563	-0.2444	-0.121537	-0.176869	0.352031	-0.375527	-0.158761	0.0171002	-0.209611	-0.148173	0.202933	-0.201046	-0.0705228	-0.238115	-0.0357291	-0.370881	-0.188191	-0.0289835	-0.0026212	-0.159639	-0.169101	-0.0909369	0.00101611	-0.241525	-0.268177	0.0528326	-0.325158	-0.186827	0.0656396	-0.193321	-0.394835	-0.211698	-0.1207	-0.132428	0.109812	-0.175021	-0.155893	-0.134653	-0.0873462	-0.0274275	-0.0702732	-0.172124	-0.0772631	-0.208236	0.0208448	-0.129501	-0.143306	-0.264528	-0.189146	0.203953	-0.0685786	-0.158947	0.0345749	-0.343877	-0.105386	0.0734947	-0.147652	-0.133269	-0.0490539	0.0426058	-0.205577	-0.0123062	-0.342065	0.0361811	0.0172382	-0.234468	-0.234865	-0.342065	-0.170813	-0.138813	-0.0920482	-0.0692882	-0.0444792	-0.0505544	-0.125748	-0.0770634	-0.0490539	-0.331881	-0.13853	-0.105386	-0.133269	-0.220468	-0.0185825	-0.0391371	-0.0136808	-0.135975	-0.237187	0.0362264	-0.204984	-0.216839	0.12518	-0.179487	-0.0292143	-0.0803567	-0.264135	-0.22153	-0.279184	-0.22153	-0.218236	-0.143618	-0.164352	-0.125693	-0.186827	-0.290956	-0.187998	-0.0528665	-0.22153	-0.168107	-0.221091	-0.0858282	-0.213429	-0.152078	-0.0513756	-0.230048	-0.182888	-0.309824	-0.128938	-0.30416	-0.153126	-0.0180063	-0.124297	-0.168572	0.00644232	-0.119216	-0.31506	0.00644232	-0.0162261	-0.19325	-0.105386	-0.176814	-0.0852117	-0.0357873	-0.0829249	-0.264135	-0.415713	-0.0347161	0.0929358	-0.147656	-0.344566	-0.0332063	-0.276857	-0.13845	-0.352203	-0.305752	-0.240708	0.00644232	-0.295711	-0.196091	-0.173652	0.0108174	-0.113742	-0.36907	-0.0587162	-0.0956268	-0.0314218	-0.264135	-0.294871	-0.0770634	-0.178007	-0.195476	0.161058	-0.23162	-0.186354	-0.311195	0.0384614	-0.331881	0.0177182	-0.0811104	-0.151973	-0.16465	-0.0755628	0.0128833	-0.423637	-0.0658682	0.0468164	-0.0701525	-0.144401	-0.0923606	-0.276418	-0.136498	-0.139902	-0.115096	-0.0124759	-0.062602	-0.225481	-0.293343	-0.264135	-0.0727635	-0.108969	-0.133269	-0.0536098	-0.281042	-0.251368	0.0455452	-0.0353482	-0.276857	-0.186827	-0.148173	-0.185681	-0.133269	-0.134367	-0.13123	-0.0437307	-0.226274	-0.0851075	-0.082085	-0.319936	-0.193207	-0.161058	-0.276418	-0.126468	0.00644232	0.0620857	0.0805762	-0.0560696	-0.264135	-0.276857	-0.309018	-0.0309786	-0.154566	0.00668134	-0.0560696	0.0295772	-0.186827	-0.172428	0.019327	0	-0.0770634	-0.18708	-0.202031	-0.230506	-0.245146	-0.0790394	-0.195403	-0.0963841	-0.140626	-0.143618	-0.186827	-0.176193	-0.258415	-0.35293	-0.289705	-0.114498	-0.276418	-0.113742	-0.239844	-0.186827	-0.179211	-0.206677	-0.15587	-0.186827	-0.212597	0.0308303	-0.230092	-0.186827	0.0593819	-0.00360126	-0.121031	0.0299401	-0.262481	-0.18708	-0.292324	-0.0678477	-0.133708	-0.302074	-0.199486	0.00816548	-0.148612	-0.129809	-0.0655065	-0.0869433	-0.148173	-0.121756	-0.120858	-0.122404	-0.034043	-0.186401	-0.223371	0.040837	-0.221091	-0.253505	0.155112	-0.18708	-0.139197	-0.050626	-0.294297	-0.22153	0.0450963	-0.197781	0.0549809	-0.265221	-0.229541	-0.0204185	0.219806	-0.208492	-0.188895	-0.162102	0.0851338	-0.19325	-0.0531663	-0.164943	-0.186827	-0.186827	-0.211417	-0.0201415	-0.196879	-0.0682451	-0.230347	0.108692	-0.0160274	-0.186827	-0.19325	-0.0188545	-0.0880411	-0.227363	-0.22153	-0.19579	-0.297042	-0.11595	-0.128652	0.0828289	-0.00636706	-0.18708	-0.245141	-0.185393	-0.188986	-0.124267	-0.095945	-0.105386	-0.186827	-0.0858282	-0.186827	-0.199712	-0.0848457	-0.329704	-0.276418	-0.144771	0.129548	-0.107581	-0.276857	-0.211211	-0.186827	-0.100691	0.00644232	-0.258573	-0.095945	-0.258573	-0.28542	-0.264135	-0.0873824	0.262928	-0.105386	-0.0542551	-0.124267	-0.0716747	0.251251	-0.133269	-0.145399	-0.22153	-0.189146	-0.0919977	-0.276418	-0.276418	-0.105386	-0.0291115	-0.286737	-0.225481	-0.186827	0.260413	-0.00493146	-0.186827	-0.248096	-0.189305	-0.0817669	-0.00127264	-0.15259	-0.157322	-0.148173	-0.186827	-0.0528034	-0.186827	-0.122404	-0.139197	-0.18708	-0.186827	-0.186827	-0.161058	-0.212597	-0.0967349	-0.122404	-0.0608164	-0.122404	-0.105386	-0.199712	-0.186827	-0.0513756	0.122404	-0.186401	-0.105386	-0.225481	-0.0832879	0.0256878	-0.161058	-0.225481	-0.122404	0.0909935	-0.105386	-0.186827	-0.186827	-0.095945	-0.186827	-0.00636706	-0.213935	-0.0792589	-0.0728584	-0.105386	-0.105386	-0.117038	0.251251	-0.186827	-0.185681	-0.18454	-0.148173	-0.0770634	-0.331881	-0.186827	0.0579809	-0.161058	-0.221194	0.0462402	-0.186827	-0.277753	-0.186827	0.0208873	-0.139902	-0.258415	-0.19325	-0.186827	0.040837	-0.186827	-0.148173	-0.122404	-0.0811003	-0.105386	-0.186827	-0.258415	-0.161058	-0.161058	-0.186827	-0.186827	-0.0704768	0.0473598	0.186827	-0.161058	-0.249852	-0.013999	-0.284103	-0.0702572	-0.258415	-0.173943	-0.105386	-0.189694	-0.186827	-0.186827	-0.186827	-0.258415	-0.199712	-0.212597	0.182146	-0.161058	-0.258415	0.189983	-0.0778442	0.0739896	-0.0164665	-0.251251	-0.105386	-0.225097	-0.199712	0.00131732	-0.148173	-0.186827	-0.161058	-0.186827	0.0966349	-0.161058	-0.114388	-0.113409	-0.0884802	-0.186827	-0.186827	-0.0273997	-0.336962	-0.0450963	-0.230266	-0.161058	-0.0676827	0.030303	-0.14249	-0.186827	-0.0411903	-0.212597	-0.186827	0.0450963	-0.14249	-0.186827	0.217578	-0.186827	-0.105386	-0.16708	-0.0770634	-0.148173	-0.186827	-0.186827	-0.244783	0.0206381	-0.186827	-0.186827	-0.199712	-0.258415	-0.105386	0.10724	-0.186827	-0.173943	-0.186827	-0.186827	-0.186827	0.0386499	-0.312864	0.0579809	-0.186827	0.0579809	-0.212597	0.178007	0.0579809	-0.133269	-0.0800217	0.229178	-0.0702572	-0.258415	-0.0254682	-0.186827	-0.186827	-0.275267	-0.0708656	-0.148173	-0.186827	-0.186827	-0.212597	0.122404	-0.0254682	-0.0320549	-0.186827	-0.212597	-0.276418	-0.140954	-0.105386	-0.186827	-0.251251	-0.206677	-0.262203	-0.186827	-0.199712	-0.199712	-0.0411903	-0.114861	0.0579809	-0.266538	0.0579622	-0.105386	-0.186827	-0.122404	-0.148173	-0.199712	-0.186827	-0.186827	-0.186827	-0.148173	-0.212597	-0.199712	-0.186827	-0.0884802	0.0450963	-0.105386	-0.0320549	-0.0298593	-0.0320549	0.0450963	-0.0230531	-0.186827	-0.186827	-0.212597	-0.161058	-0.0972623	-0.212597	-0.186827	-0.186827	0.0854653	-0.186827	-0.128854	-0.212597	-0.186827	-0.185487	-0.0164665	0.10952	-0.173943	0.0450963	0.121194	0.225481	-0.186827	-0.186827	-0.350188	-0.199712	-0.148173	-0.212597	0.000954477	-0.212597	-0.212597	-0.148173	-0.212597	-0.148173	-0.095945	-0.212597	-0.095945	-0.148173	-0.0636706	-0.148173	-0.148173	0.251251	-0.186827	-0.148173	-0.212597	0.3816	-0.148173	-0.148173	-0.148173	-0.148173	0.118559	0.213406	-0.148173	0.0450963	0.0555471	-0.186827	-0.148173	-0.212597	-0.186827	-0.0734893	-0.186827	-0.186827	-0.186827	-0.186827	-0.148173	-0.095945	-0.0164665	0.293104	-0.105386	0.121194	-0.0164665	-0.195403	0.0579049	-0.148173	-0.0318353	-0.238366	-0.0835167	-0.251251	0.121194	-0.186827	-0.173943	-0.212597	-0.0884802	-0.186827	0.186827	-0.251251	-0.0837502	-0.148173	0.122404	-0.115587	-0.140954	-0.148173	-0.186827	-0.0419348	-0.212597	-0.148173	-0.0837502	-0.14249	-0.0972623	-0.199712	-0.251251	0.190573	0.0450963	-0.148173	-0.0860651	-0.121537	-0.148173	-0.284103	-0.148173	-0.284103	-0.186827	-0.186827	-0.148173	-0.284103	-0.107581	0.0450963	-0.148173	-0.212597	0.200014	0.0450963	-0.186827	0.186827	-0.186827	0.0111972	-0.186827	-0.082562	-0.173943	-0.186827	0.0450963	0.0450963	0.0450963	-0.186827	0.211395	-0.186827	-0.186827	-0.148173	0.0450963	-0.173943	0.10952	0.186827	0.0579809	0.0915539	-0.186827	-0.186827	-0.251251	-0.148173	0.0579809	-0.148173	-0.0884802	-0.0837502	0.225481	0.225481	-0.14249	-0.0985797	-0.173943	0.0450963	-0.186827	-0.0406175	-0.237338	0.0450963	0.0450963	0.0322116	-0.199712	0.0897975	-0.0837502	-0.148173	-0.238366	-0.148173	0.0450963	-0.186827	0.186827	-0.148173	-0.148173	0.0450963	-0.14249	0.122404	-0.148173	-0.0386415	-0.186827	0.186827	-0.148173	-0.173943	0.10952	0.0450963	0.0450963	0.10952	-0.186827	-0.0837502	-0.173943	-0.182888	-0.199712	0.186827	0.0450963	-0.173943	-0.0837502	-0.0509365	-0.212597	-0.182888	0.0450963	0.0349091	-0.0837502	-0.0708656	0.148173	0.0450963	-0.0837502	0.0450963	0.225481	0.10952	0.0450963	0.0450963	-0.0837502	-0.173943	-0.186827	0.122404	0.0450963	0.0450963	-0.0837502	0.107362	-0.0837502	-0.189694	0.0450963	-0.0837502	0.0450963	-0.0837502	-0.0318353	-0.0837502	0.0450963	0.0450963	0.0450963	0.148173	-0.173943	0.199712	0.122404	-0.199712	0.122404	0.122404	-0.148173	-0.0858455	0.0450963	-0.173943	-0.148173	0.10952	-0.173943	-0.188158	0.0450963	-0.173943	-0.019327	-0.173943	0.122404	0.238366	0.148173	-0.148173	-0.199712	-0.148173	-0.104947	0.122404	-0.173943	-0.148173	-0.238366	-0.0837502	-0.173943	-0.0708656	0.0450963	-0.0164665	-0.019327	-0.186827	-0.251251	-0.251251	-0.199712	-0.189694	-0.0708656	-0.0837502	-0.019327	-0.173943	0.148173	-0.019327	-0.019327	-0.019327	0.10952	-0.0708656	0.148173	0.10952	-0.019327	-0.173943	-0.186827	-0.019327	-0.173943	-0.148173	-0.019327	0.225481	-0.019327	0.238366	0.0579809	-0.251251	-0.173943	0.0450963	-0.0450963	-0.0450963	0.238366	-0.173943	-0.0837502	-0.019327	-0.0708656	0.238366	-0.212597	0.10952	0.225481	-0.148173	-0.173943	-0.0708656	-0.173943	-0.251251	-0.251251	-0.019327	0.148173	-0.251251	0.178278	-0.173943	-0.019327	0.173943	-0.019327	-0.0708656	0.0450963	0.173943	0.264135	-0.251251	-0.0450963	0.122404	-0.199712	-0.238366	-0.251251	-0.251251	-0.019327	-0.019327	0.173943	-0.251251	-0.251251	-0.251251	0.0450963	-0.251251	-0.173943	-0.251251	-0.019327	0.0322116	-0.251251	-0.251251	-0.251251	-0.251251	-0.251251	-0.251251	-0.251251	-0.251251	-0.251251	-0.251251	0.0322116	0.0322116	0.0322116	0.264135	0.0322116	0.135289	-0.251251	-0.251251	0.0322116	-0.251251	-0.251251	-0.251251
16alpha,17beta-Estriol 16-(Beta-D-Glucuronide)	-0.199741	0.196662	0.0449092	0.0252655	-0.00723579	0.367696	0.126165	0.232963	0.0430291	0.0260109	-0.17495	0.290596	0.113206	0.0992626	-0.0755309	0.00429463	0.101227	-0.00266752	0.146781	0.236053	0.122041	0.131675	-0.00364697	-0.18708	0.111744	0.217986	0.0995912	0.344745	0.162436	0.17408	0.0787609	0.208482	0.306529	0.109125	0.00235892	0.0839704	0.149215	0.15663	0.0737093	0.0198213	0.184744	-0.0373165	0.0557527	-0.170591	0.0097531	0.029843	0.0757859	0.0756907	0.161171	0.101219	0.0131812	0.00534643	0.079954	0.0693193	-0.00711375	0.192057	-0.100789	0.0846936	0.205664	-0.166816	-0.095945	-0.0711889	0.167114	-0.103158	0.21733	-0.307232	0.107167	0.0737421	0.1776	0.0247119	-0.0865549	-0.156398	0.0222905	-0.0433678	-0.196359	0.094763	0.0303347	0.0305195	0.196277	0.20757	0.12116	0.0500153	0.158529	-0.00229647	0.399208	0.0802431	0.161625	0.221056	-0.180149	0.0497675	0.130009	0.216839	0.0906757	-0.059349	-0.127566	-0.00221558	0.349718	-0.209401	-0.040763	-0.183814	0.0837785	-0.168658	-0.0673697	0.129301	0.0836598	0.0438476	0.122368	-0.0376885	0.0821765	-0.0411436	0.263491	0.106248	0.121015	-0.173943	0.0289798	0.195842	0.163818	0.210175	0.0108698	0.251664	-0.0964022	0.115754	0.0154975	0.251305	0.0783782	-0.0627048	0.124487	0.193083	0.0685633	-0.155804	0.158214	0.0760297	-0.0204819	0.00169352	-0.266153	-0.0621536	0.124542	0.0513206	-0.0149297	-0.0141973	0.181497	-0.0526213	0.181636	0.177652	0.290199	-0.0881961	0.0857635	0.0798212	0.112337	0.170041	0.205487	0.0580659	0.295158	-0.0967349	0.114196	0.277398	0.135648	-0.0600616	0.115779	-0.0132462	0.0848073	-0.0178768	0.0531553	0.0321232	0.183135	0.0171746	0.176759	0.19403	0.188887	0.00918689	0.228792	0.047983	-0.1398	-0.0322792	0.0315819	0.0395677	0.0664209	0.286361	0.183558	-0.131982	-0.0404781	0.244865	0.163209	-0.0228419	0.0307273	0.0733356	0.0638205	-0.195206	0.0578246	-0.0251849	0.0547956	0.3926	-0.00734657	-0.204571	0.0932006	0.175405	0.0120755	-0.0226159	0.210007	0.062601	0.0696479	-0.0459972	0.058536	0.0617464	0.036585	0.261163	-0.0380078	0.125207	0.138014	0.120628	0.234722	0.0708322	0.161466	0.287134	0.135687	-0.106165	0.0838856	0.235414	0.11931	0.0949874	-0.0684356	-0.0591195	0.0855848	-0.0962356	-0.00919955	0.10952	-0.120848	0.124622	0.0128564	0.392825	0.113893	0.283495	0.078108	0.0705299	0.102477	0.00599145	-0.0808124	0.204774	-0.14553	0.256254	0.0707327	0.137885	-0.275367	0.199712	0.0788208	0.197223	0.132672	0.24312	0.102477	0.0442214	0.260285	-0.0681358	0.0145324	0.0917674	-0.055494	0.00266287	0.0360727	0.0754037	0.228544	0.122492	-0.132683	0.145635	0.188591	0.132659	0.086062	-0.218165	-0.135029	0.148889	-0.107469	0.177118	0.240851	0.00684042	-0.40723	0.0346895	0.0967349	-0.090138	0.112961	-0.0461766	0.124487	0.0179723	-0.0255852	-0.0508428	0.321541	0.124487	-0.284981	0.231718	-0.211322	0.00302506	-0.0855953	-0.0499035	-0.0575212	0.174765	0.0682761	0.090909	0.103982	0.240851	0.0346895	0.0437307	0.123451	-0.00768553	0.205372	0.0381912	0.0399648	-0.0329331	0.258282	0.0542551	0.156583	0.166717	-0.208855	0.0219554	-0.0450963	0.0906757	0.264867	0.0906757	0.351051	0.124604	0.172392	0.0413152	0.199712	0.24721	0.218355	-0.0753383	0.0906757	-0.00821087	0.0937495	0.0800217	0.181341	0.0719181	0.0698181	0.261451	0.16752	0.22621	0.20358	0.0537689	0.091472	-0.0828289	-0.0321175	-0.152967	-0.173943	0.223008	0.0164665	-0.173943	0.0663361	0.24188	0.240851	-0.0738945	0.216491	-0.140954	0.017964	-0.0450963	-0.0234077	-0.198645	0.0152528	0.213828	0.352361	-0.323534	0.163128	0.0517147	-0.0494093	0.0284884	0.243877	-0.173943	0.281332	0.212817	-0.143531	0.0933797	0.0566323	-0.190573	0.275607	-0.0636907	-0.0801522	-0.0450963	0.324545	0.174765	0.264743	0.274704	-0.0322116	0.106742	-0.0883686	0.10724	-0.166666	0.182725	0.0298184	0.206314	0.257706	0.160328	-0.0392926	-0.186354	0.183666	0.0996188	0.0306827	0.00417746	0.130853	0.135547	0.168837	0.167433	0.090909	0.0934887	-0.0850529	0.0448194	-0.199712	0.140467	-0.0450963	-0.375793	0.16592	0.0346895	0.0299069	0.232929	0.271535	-0.0709489	-0.0770634	0.163128	0.199712	0.10952	0.311293	0.0346895	0.0489605	0.0741859	-0.422246	0.235347	-0.0108174	0.0132036	0.08571	0.185084	0.019327	0.168837	-0.198213	-0.173943	0.00302506	-0.022614	0.0742151	-0.0450963	0.163128	0.20704	0.3196	0.068712	-0.0890845	0.0742151	-0.0978043	0.199712	0.207	-0.148173	-0.123024	0.174765	0.243694	0.240369	0.289366	0.20704	-0.106264	0.258854	-0.00219554	0.106106	0.179055	0.199712	0.301397	0.195842	0.263654	0.261496	0.250952	0.168837	0.100538	0.249351	0.199712	0.137404	0.0208673	0.0669569	0.199712	0.225481	-0.104224	0.129756	0.199712	0.0507276	-0.0223278	0.149337	-0.070586	0.250391	0.243694	0.062602	-0.167242	-0.0518147	0.149092	0.239733	-0.0716747	0.139539	0.0878119	0.150718	-0.0966037	0.10952	0.192887	0.0180063	0.148173	-0.0539279	0.177839	0.227	0.104069	0.0937495	0.148854	-0.0225012	0.243694	0.140075	0.117764	0.108492	0.0906757	0.135289	0.0707287	0.0840137	-0.0489605	0.234621	0.127561	0.0214013	0.219016	0.129377	0.0674497	-0.0338518	0.24188	0.196516	0.0811104	0.199712	0.199712	0.0547233	0.142079	0.0651424	-0.0812896	0.108651	0.0800217	-0.0432521	0.199712	-0.0205044	-0.0958532	-0.016247	0.102159	0.0906757	0.0611503	-0.0205044	0.239339	0.139176	0.15543	0.141832	0.243694	0.0491556	-0.0355804	0.259936	0.259732	0.146442	0.240851	0.199712	0.0800217	0.199712	0.0322116	0.166954	0.213935	0.168837	0.17675	-0.177613	-0.331746	0.163128	0.158079	0.199712	0.176462	-0.173943	0.191072	0.146442	0.191072	0.303862	-0.0450963	0.18684	0.133732	0.240851	0.127926	0.259732	0.0673198	-0.135289	0.0346895	-0.248323	0.0906757	0.086062	0.192887	0.168837	0.168837	0.240851	0.0159079	-0.0968232	-0.199712	0.199712	0.150807	-0.268844	0.199712	0.102751	0.104992	0.120741	0.0927433	-0.0706963	0.114861	0.10952	0.199712	-0.150426	0.199712	0.148173	0.140075	0.243694	0.199712	0.199712	0.019327	0.225481	0.0862501	0.148173	-0.0529125	0.148173	0.240851	0.0322116	0.199712	0.0698181	-0.10952	0.177839	0.240851	-0.199712	0.238613	-0.0671835	0.019327	-0.199712	0.148173	-0.0804942	0.240851	0.199712	0.199712	0.146442	0.199712	0.141832	0.224097	-0.00131732	0.148421	0.240851	0.240851	-0.186354	-0.135289	0.199712	-0.054307	-0.0513518	0.10952	0.174765	0.222645	0.199712	-0.212597	0.019327	0.260388	0.212474	0.199712	0.101334	0.199712	-0.0306827	-0.0596987	0.195842	0.24188	0.199712	0.104069	0.199712	0.10952	0.148173	0.0704406	0.240851	0.199712	0.195842	0.019327	0.019327	0.199712	0.199712	0.175643	0.117401	-0.00644232	0.019327	0.100117	0.0125673	-0.0772829	0.0886997	0.195842	0.0708656	0.240851	-0.0678421	0.199712	0.199712	0.199712	0.195842	0.0322116	0.225481	0.0908344	0.019327	0.195842	0.0978043	0.0676827	-0.0612555	0.130635	-0.225481	0.240851	-0.0723812	0.0322116	0.00219554	0.10952	0.199712	0.019327	0.199712	-0.0579809	0.019327	0.0158079	-0.0662311	0.148638	0.199712	0.199712	0.0694973	-0.018327	0.0837502	-0.226637	0.019327	-0.104337	0.0161495	-0.0584013	0.199712	-0.107966	0.225481	0.199712	0.135289	-0.0584013	0.199712	0.0496192	0.199712	0.240851	0.192768	0.174765	0.10952	0.199712	0.199712	0.0132462	0.0608164	0.199712	0.199712	0.0322116	0.195842	0.240851	0.0938123	0.199712	0.0708656	0.199712	0.199712	0.199712	-0.0702231	0.145125	-0.212597	0.199712	-0.212597	0.225481	0.0905461	-0.212597	0.0346895	0.0306659	-0.0273997	0.0886997	0.195842	0.21165	0.199712	0.199712	-0.0324805	0.0450963	0.10952	0.199712	0.199712	0.225481	-0.10952	0.21165	-0.0862846	0.199712	0.225481	0.168837	0.137441	0.240851	0.199712	-0.225481	0.0208673	-0.098893	0.199712	0.0322116	0.0322116	-0.107966	0.151152	-0.212597	0.171691	0.228775	0.240851	0.199712	0.148173	0.10952	0.0322116	0.199712	0.199712	0.199712	0.10952	0.225481	0.0322116	0.199712	0.148638	0.135289	0.240851	-0.0862846	0.212528	-0.0862846	0.135289	0.00373241	0.199712	0.199712	0.225481	0.019327	-0.010319	0.225481	0.199712	0.199712	0.0945381	0.199712	0.0685633	0.225481	0.199712	-0.1314	0.130635	-0.238366	0.0708656	0.135289	0.014271	-0.122404	0.199712	0.199712	-0.0300789	0.0322116	0.10952	0.225481	0.0706313	0.225481	0.225481	0.10952	0.225481	0.10952	0.146442	0.225481	0.146442	0.10952	0.121194	0.10952	0.10952	-0.135289	0.199712	0.10952	0.225481	0.0259481	0.10952	0.10952	0.10952	0.10952	0.022614	-0.171252	0.10952	0.135289	-0.0313962	0.199712	0.10952	0.225481	0.199712	-0.191072	0.199712	0.199712	0.199712	0.199712	0.10952	0.146442	0.130635	-0.120315	0.240851	0.014271	0.130635	0.258854	0.0251346	0.10952	-0.0307375	0.173943	0.0138399	-0.225481	0.014271	0.199712	0.0708656	0.225481	0.148638	0.199712	-0.00644232	-0.225481	0.161058	0.10952	-0.10952	-0.0107058	0.137441	0.10952	0.199712	-0.02459	0.225481	0.10952	0.161058	-0.0584013	-0.010319	0.0322116	-0.225481	0.0136123	0.135289	0.10952	-0.0502778	0.260572	0.10952	-0.0772829	0.10952	-0.0772829	0.199712	0.199712	0.10952	-0.0772829	-0.331746	0.135289	0.10952	0.225481	-0.24129	0.135289	0.199712	-0.00644232	0.199712	-0.0619142	0.199712	-0.0952639	0.0708656	0.199712	0.135289	0.135289	0.135289	0.199712	0.0143349	0.199712	0.199712	0.10952	0.135289	0.0708656	-0.238366	-0.00644232	-0.212597	-0.0764047	0.199712	0.199712	-0.225481	0.10952	-0.212597	0.10952	0.148638	0.161058	-0.122404	-0.122404	-0.0584013	-0.241729	0.0708656	0.135289	0.199712	-0.0386415	0.296178	0.135289	0.135289	-0.186827	0.0322116	-0.306058	0.161058	0.10952	0.173943	0.10952	0.135289	0.199712	-0.00644232	0.10952	0.10952	0.135289	-0.0584013	-0.10952	0.10952	-0.16225	0.199712	-0.00644232	0.10952	0.0708656	-0.238366	0.135289	0.135289	-0.238366	0.199712	0.161058	0.0708656	0.16752	0.0322116	-0.00644232	0.135289	0.0708656	0.161058	-0.114607	0.225481	0.16752	0.135289	-0.104727	0.161058	0.0450963	-0.0966349	0.135289	0.161058	0.135289	-0.122404	-0.238366	0.135289	0.135289	0.161058	0.0708656	0.199712	-0.10952	0.135289	0.135289	0.161058	0.0941886	0.161058	-0.0678421	0.135289	0.161058	0.135289	0.161058	-0.0307375	0.161058	0.135289	0.135289	0.135289	-0.0966349	0.0708656	0.251251	-0.10952	0.0322116	-0.10952	-0.10952	0.10952	-0.237777	0.135289	0.0708656	0.10952	-0.238366	0.0708656	0.212967	0.135289	0.0708656	0.122404	0.0708656	-0.10952	0.212597	-0.0966349	0.10952	0.0322116	0.10952	-0.0786003	-0.10952	0.0708656	0.10952	0.173943	0.161058	0.0708656	0.0450963	0.135289	0.130635	0.122404	0.199712	-0.225481	-0.225481	0.0322116	-0.0678421	0.0450963	0.161058	0.122404	0.0708656	-0.0966349	0.122404	0.122404	0.122404	-0.238366	0.0450963	-0.0966349	-0.238366	0.122404	0.0708656	0.199712	0.122404	0.0708656	0.10952	0.122404	-0.122404	0.122404	0.212597	-0.212597	-0.225481	0.0708656	0.135289	0.0837502	0.0837502	0.212597	0.0708656	0.161058	0.122404	0.0450963	0.212597	0.225481	-0.238366	-0.122404	0.10952	0.0708656	0.0450963	0.0708656	-0.225481	-0.225481	0.122404	-0.0966349	-0.225481	-0.19189	0.0708656	0.122404	0.00644232	0.122404	0.0450963	0.135289	0.00644232	-0.0708656	-0.225481	0.0837502	-0.10952	0.0322116	0.173943	-0.225481	-0.225481	0.122404	0.122404	0.00644232	-0.225481	-0.225481	-0.225481	0.135289	-0.225481	0.0708656	-0.225481	0.122404	-0.186827	-0.225481	-0.225481	-0.225481	-0.225481	-0.225481	-0.225481	-0.225481	-0.225481	-0.225481	-0.225481	-0.186827	-0.186827	-0.186827	-0.0708656	-0.186827	-0.161058	-0.225481	-0.225481	-0.186827	-0.225481	-0.225481	-0.225481
Bis(Methylsulfonylmethyl) Disulfide	0.131351	-0.0101288	-0.424692	0.176446	-0.169113	-0.162655	0.0603679	-0.00640143	-0.292938	-0.333765	0.013048	-0.472097	0.0692053	0.109635	-0.0156933	-0.0558302	-0.188666	-0.264751	0.118575	-0.296669	-0.24922	0.129568	0.00251236	-0.0843766	-0.0954216	-0.438715	-0.286924	-0.183756	-0.180115	0.153672	-0.101728	-0.0464853	-0.331221	-0.189246	-0.0691344	-0.09787	0.323354	-0.279486	-0.119788	-0.33381	-0.239624	0.0583338	-0.37858	-0.149582	0.0652708	-0.234153	-0.0960988	-0.132626	-0.238454	0.177437	-0.174018	-0.171662	0.0150795	-0.214932	-0.486073	-0.0198029	-0.0259416	-0.266752	-0.1321	0.0139545	0.0513756	-0.191766	-0.152356	0.0328271	-0.258207	0.0650915	-0.0425932	0.0293437	-0.0515642	0.0510792	0.166878	-0.0520496	-0.154224	0.0469969	0.182039	-0.231207	-0.195738	-0.124396	-0.169555	-0.214154	0.047399	-0.168562	0.0610996	-0.154374	-0.242881	-0.338598	0.15733	-0.21153	0.193188	-0.153704	0.0728432	-0.170023	-0.201331	-0.157925	-0.182143	-0.308321	-0.0610389	-0.122158	-0.144046	-0.0738522	-0.00161603	0.173011	0.193647	0.200377	-0.0515959	-0.0204751	0.0505117	0.159756	-0.112274	0.0647697	-0.101988	0.0170423	-0.0109136	0.186827	-0.00753298	0.0421543	-0.277028	-0.279382	-0.0497675	-0.194872	0.0313387	-0.264814	-0.150947	-0.130337	-0.158553	0.120094	-0.313303	0.146021	0.0534507	-0.0910515	-0.15874	-0.0484485	0.129449	-0.115272	0.0135806	-0.101765	0.00835341	0.0157519	0.0873824	-0.106432	-0.138103	-0.132122	-0.188895	-0.00998142	-0.0138862	0.0511665	0.400922	-0.354849	0.0615312	-0.0926738	-0.117564	-0.224845	0.0612947	-0.0999802	0.0225423	-0.153207	-0.0654883	0.110143	0.00261943	0.0673198	-0.190509	-0.0196734	-0.252882	-0.195188	-0.0596582	-0.112905	-0.314227	-0.0325477	0.00994145	-0.200514	-0.127462	-0.110982	0.188131	0.248538	0.128549	-0.12769	-0.305017	-0.22059	-0.304194	-0.0940467	-0.131518	-0.0627616	0.151685	-0.0518	0.131135	-0.150171	-0.108739	-0.0220157	0.0815033	0.23837	-0.1896	-0.216823	0.0652548	0.0927836	-0.0203111	-0.187701	0.0783807	-0.345001	-0.151248	0.059349	-0.126169	0.00240988	0.0970519	-0.140548	-0.060162	0.0537308	0.114125	-0.363655	0.0536022	0.163101	-0.0746277	0.183871	0.112946	-0.162642	-0.00702008	0.175885	0.0567893	-0.0253031	-0.0167033	-0.146163	0.0821494	-0.281527	0.125673	0.149908	-0.0833894	-0.186827	0.126867	-0.354561	0.268736	-0.106453	0.106559	-0.0836598	-0.0404062	0.0655839	0.00112337	0.0916026	0.166079	0.0573847	0.136272	-0.0398173	-0.278375	0.274686	0.246096	-0.0837502	0.104917	-0.0042566	-0.241324	-0.0316881	-0.104723	0.104996	0.344117	0.0479688	0.175913	-0.0012195	0.169845	0.144061	-0.321909	0.113424	0.0213441	-0.351898	-0.122198	-0.129501	-0.0394918	-0.042338	-0.0750855	0.0550023	0.0154893	-0.193105	0.121199	-0.172375	0.0331526	-0.423788	0.0462402	-0.106703	0.126691	-0.00652402	0.102976	0.0847888	-0.313303	0.303992	-0.0731264	-0.0670415	-0.155911	-0.313303	0.249413	-0.157684	0.0692882	0.0813884	0.336957	-0.099373	-0.253856	-0.0423739	-0.155899	-0.257122	-0.0705633	0.0331526	-0.106703	-0.24696	-0.133535	0.114219	0.116605	0.00165535	0.000236478	0.23141	-0.0952173	-0.0702231	-0.0675596	-0.248775	0.111595	-0.085626	-0.212597	-0.201331	-0.211894	-0.201331	-0.249063	-0.359406	-0.350697	-0.0610366	-0.0837502	-0.13649	0.111308	-0.0690001	-0.201331	-0.121723	-0.204405	0.0618762	0.0974609	-0.224109	-0.038861	-0.18885	0.0515951	-0.111041	0.0575417	-0.194236	-0.136416	0.00734657	-0.0934493	0.19833	0.186827	-0.0357466	-0.0522538	0.186827	-0.113742	0.111958	0.0331526	0.155378	-0.0869426	0.0243705	0.0978043	-0.212597	-0.264743	0.0998269	0.233049	-0.0500619	-0.358565	0.16966	0.0217358	-0.202322	0.0963697	-0.143168	0.0217516	0.186827	0.051127	0.163139	0.0938123	0.137763	-0.244982	-0.0432521	-0.112772	-0.170023	0.242321	-0.212597	-0.0816765	-0.0423739	-0.0861911	-0.06295	0.238366	0.0992656	0.0651424	-0.0901832	0.0534427	0.0963526	0.125468	-0.140628	-0.0419187	0.104437	-0.00652226	0.0241335	-0.0264705	-0.148249	0.0298184	-0.0468164	-0.0217899	-0.101433	0.0151492	-0.125207	-0.340591	-0.0603571	-0.0881989	0.0698602	-0.019327	-0.0774717	-0.212597	0.118853	0.11581	-0.106703	0.0733356	0.088591	-0.0499855	0.154055	-0.184645	0.0217358	-0.0837502	-0.186827	-0.143906	-0.106703	-0.256658	-0.0998269	0.110143	-0.242242	0.121378	-0.279503	-0.169835	-0.276857	-0.0966349	0.0151492	-0.0532916	0.186827	-0.110775	-0.314621	0.0814733	-0.212597	0.0217358	-0.298494	0.101686	-0.0874386	-0.0521781	0.0814733	0.289784	-0.0837502	-0.0151253	-0.135289	0.116634	-0.0423739	0.111595	0.0413607	-0.0335658	-0.11595	0.174326	-0.110875	0.00614751	-0.299388	0.102996	-0.0837502	-0.180911	0.0421543	0.0393757	-0.0133557	-0.120668	0.0151492	0	-0.259435	-0.0837502	0.101455	0.0549809	-0.332607	-0.0837502	-0.225481	-0.241775	-0.0333722	-0.0837502	-0.0834808	0.165226	0.102885	0.0567954	0.0626773	0.111595	-0.167846	0.0185825	0.0803567	-0.123451	0.0346793	-0.16966	-0.230992	0.0863802	0.0187732	0.176082	-0.186827	-0.062602	-0.0263612	-0.199712	0.10372	-0.146881	-0.0821991	-0.105825	-0.204405	0.115835	0.0049263	0.111595	-0.231849	-0.14462	0.178169	-0.201331	0.135289	-0.0531546	-0.0702231	-0.0338113	-0.0985301	0.00483018	0.135502	0.0890944	-0.172201	-0.137763	-0.0145491	0.111958	-0.130466	0.0310288	-0.0837502	-0.0837502	0.0493146	0.046271	0.086917	0.0421561	0.101175	-0.197605	0.0212967	-0.0837502	0.00453638	0.0321769	0.012295	-0.239339	-0.201331	0.0898202	-0.0473598	-0.0814733	0.0455452	0.0387495	-0.0208576	0.111595	0.0152716	-0.0298184	-0.128218	-0.0706963	0.203087	0.0331526	-0.0837502	0.0618762	-0.0837502	0.10952	0.159176	-0.178007	0.0151492	0.0900315	0.0760248	0.0144906	0.0217358	-0.042813	-0.0837502	0.0292422	0.186827	-0.0332063	0.203087	-0.0332063	-0.218895	-0.212597	-0.101873	-0.309018	0.0331526	-0.16712	-0.0706963	0.0615133	-0.251251	-0.106703	0.0545643	-0.201331	-0.0750855	0.0375612	0.0151492	0.0151492	0.0331526	-0.171965	0.0893584	-0.019327	-0.0837502	-0.0454967	0.209508	-0.0837502	-0.0603773	0.213803	-0.0553597	-0.0426333	0.212528	-0.0371983	-0.186827	-0.0837502	0.176193	-0.0837502	-0.199712	-0.231849	0.111595	-0.0837502	-0.0837502	-0.0966349	-0.225481	-0.0260872	-0.199712	0.102751	-0.199712	0.0331526	0.10952	-0.0837502	-0.038861	0.0322116	-0.146881	0.0331526	-0.019327	-0.20704	0.270051	-0.0966349	-0.019327	-0.199712	0.333749	0.0331526	-0.0837502	-0.0837502	0.203087	-0.0837502	-0.0208576	-0.272364	-0.268734	-0.0984702	0.0331526	0.0331526	0.00961712	-0.251251	-0.0837502	0.184817	0.0749409	-0.186827	-0.0423739	-0.188532	-0.0837502	0.0966349	-0.0966349	-0.250589	-0.00734657	-0.0837502	-0.0564732	-0.0837502	0.138144	0.10724	0.0421543	0.111958	-0.0837502	-0.105825	-0.0837502	-0.186827	-0.199712	-0.316191	0.0331526	-0.0837502	0.0421543	-0.0966349	-0.0966349	-0.0837502	-0.0837502	-0.0313962	0.0600616	0.0579809	-0.0966349	-0.0502778	-0.407243	-0.0243705	-0.14271	0.0421543	0.148173	0.0331526	-0.0621337	-0.0837502	-0.0837502	-0.0837502	0.0421543	0.10952	-0.225481	0.164488	-0.0966349	0.0421543	0.0945381	-0.36164	0.165324	0.0136123	0.161058	0.0331526	0.013999	0.10952	0.0353482	-0.186827	-0.0837502	-0.0966349	-0.0837502	0.122404	-0.0966349	-0.0028542	0.0161495	0.202648	-0.0837502	-0.0837502	-0.0553438	0.0720376	-0.264135	0.082562	-0.0966349	0.0542551	-0.0252222	0.21165	-0.0837502	0.193613	-0.225481	-0.0837502	0.135289	0.21165	-0.0837502	0.238655	-0.0837502	0.0331526	-0.186401	-0.0423739	-0.186827	-0.0837502	-0.0837502	-0.166031	0.12317	-0.0837502	-0.0837502	0.10952	0.0421543	0.0331526	0.147523	-0.0837502	0.148173	-0.0837502	-0.0837502	-0.0837502	0.022319	0.0847478	0.0966349	-0.0837502	0.0966349	-0.225481	0.0974414	0.0966349	-0.106703	0.086917	0.111232	-0.14271	0.0421543	0.0496192	-0.0837502	-0.0837502	-0.0974414	-0.122404	-0.186827	-0.0837502	-0.0837502	-0.225481	0.0322116	0.0496192	-0.240411	-0.0837502	-0.225481	0.0151492	-0.0579622	0.0331526	-0.0837502	0.161058	0.0549809	0.00272183	-0.0837502	0.10952	0.10952	0.193613	0.102522	0.0966349	-0.228336	-0.0873824	0.0331526	-0.0837502	-0.199712	-0.186827	0.10952	-0.0837502	-0.0837502	-0.0837502	-0.186827	-0.225481	0.10952	-0.0837502	0.202648	0.135289	0.0331526	-0.240411	0.0425934	-0.240411	0.135289	-0.114388	-0.0837502	-0.0837502	-0.225481	-0.0966349	-0.0436912	-0.225481	-0.0837502	-0.0837502	-0.0390128	-0.0837502	-0.154943	-0.225481	-0.0837502	0.121378	0.0136123	-0.148173	0.148173	0.135289	0.11812	0.264135	-0.0837502	-0.0837502	0.117242	0.10952	-0.186827	-0.225481	0.0572686	-0.225481	-0.225481	-0.186827	-0.225481	-0.186827	0.203087	-0.225481	0.203087	-0.186827	-0.260171	-0.186827	-0.186827	-0.251251	-0.0837502	-0.186827	-0.225481	0.294139	-0.186827	-0.186827	-0.186827	-0.186827	0.121633	-0.061036	-0.186827	0.135289	0.15764	-0.0837502	-0.186827	-0.225481	-0.0837502	0.277082	-0.0837502	-0.0837502	-0.0837502	-0.0837502	-0.186827	0.203087	0.0136123	0.304741	0.0331526	0.11812	0.0136123	-0.110875	0.0744492	-0.186827	0.127122	0.00644232	-0.0663361	0.161058	0.11812	-0.0837502	0.148173	-0.225481	0.202648	-0.0837502	0.0579809	0.161058	-0.0708656	-0.186827	0.0322116	-0.140991	-0.0579622	-0.186827	-0.0837502	0.131074	-0.225481	-0.186827	-0.0708656	0.21165	-0.0436912	0.10952	0.161058	0.283664	0.135289	-0.186827	-0.0783807	-0.41647	-0.186827	-0.0243705	-0.186827	-0.0243705	-0.0837502	-0.0837502	-0.186827	-0.0243705	0.0144906	0.135289	-0.186827	-0.225481	0.255341	0.135289	-0.0837502	0.0579809	-0.0837502	0.264782	-0.0837502	-0.0117946	0.148173	-0.0837502	0.135289	0.135289	0.135289	-0.0837502	0.134095	-0.0837502	-0.0837502	-0.186827	0.135289	0.148173	-0.148173	0.0579809	0.0966349	0.220652	-0.0837502	-0.0837502	0.161058	-0.186827	0.0966349	-0.186827	0.202648	-0.0708656	0.264135	0.264135	0.21165	0.140514	0.148173	0.135289	-0.0837502	0.135684	-0.12295	0.135289	0.135289	0.0837502	0.10952	0.028542	-0.0708656	-0.186827	0.00644232	-0.186827	0.135289	-0.0837502	0.0579809	-0.186827	-0.186827	0.135289	0.21165	0.0322116	-0.186827	0.155005	-0.0837502	0.0579809	-0.186827	0.148173	-0.148173	0.135289	0.135289	-0.148173	-0.0837502	-0.0708656	0.148173	0.0515951	0.10952	0.0579809	0.135289	0.148173	-0.0708656	0.00504974	-0.225481	0.0515951	0.135289	0.0412761	-0.0708656	-0.122404	0.225481	0.135289	-0.0708656	0.135289	0.264135	-0.148173	0.135289	0.135289	-0.0708656	0.148173	-0.0837502	0.0322116	0.135289	0.135289	-0.0708656	-0.206161	-0.0708656	-0.0621337	0.135289	-0.0708656	0.135289	-0.0708656	0.127122	-0.0708656	0.135289	0.135289	0.135289	0.225481	0.148173	-0.0322116	0.0322116	0.10952	0.0322116	0.0322116	-0.186827	0.136123	0.135289	0.148173	-0.186827	-0.148173	0.148173	-0.161811	0.135289	0.148173	-0.238366	0.148173	0.0322116	0.0708656	0.225481	-0.186827	0.10952	-0.186827	0.16708	0.0322116	0.148173	-0.186827	0.00644232	-0.0708656	0.148173	-0.122404	0.135289	0.0136123	-0.238366	-0.0837502	0.161058	0.161058	0.10952	-0.0621337	-0.122404	-0.0708656	-0.238366	0.148173	0.225481	-0.238366	-0.238366	-0.238366	-0.148173	-0.122404	0.225481	-0.148173	-0.238366	0.148173	-0.0837502	-0.238366	0.148173	-0.186827	-0.238366	0.264135	-0.238366	0.0708656	0.0966349	0.161058	0.148173	0.135289	-0.264135	-0.264135	0.0708656	0.148173	-0.0708656	-0.238366	-0.122404	0.0708656	-0.225481	-0.148173	0.264135	-0.186827	0.148173	-0.122404	0.148173	0.161058	0.161058	-0.238366	0.225481	0.161058	0.242607	0.148173	-0.238366	-0.0450963	-0.238366	-0.122404	0.135289	-0.0450963	0.199712	0.161058	-0.264135	0.0322116	0.10952	0.00644232	0.161058	0.161058	-0.238366	-0.238366	-0.0450963	0.161058	0.161058	0.161058	0.135289	0.161058	0.148173	0.161058	-0.238366	0.0837502	0.161058	0.161058	0.161058	0.161058	0.161058	0.161058	0.161058	0.161058	0.161058	0.161058	0.0837502	0.0837502	0.0837502	0.199712	0.0837502	-0.00644232	0.161058	0.161058	0.0837502	0.161058	0.161058	0.161058
Pantoprazole	0.0230938	0.0619885	-0.211819	0.228133	-0.0370139	-0.23835	-0.170246	0.102504	-0.116122	-0.0663642	-0.236862	0.0727598	0.0539611	-0.21384	0.0642408	-0.152257	0.0794295	0.0561845	-0.0445877	-0.197671	-0.193013	0.196013	-0.0778831	-0.265106	0.218465	-0.199693	-0.126619	-0.108627	-0.0722569	0.316532	0.0582906	-0.162822	-0.125506	-0.0545198	-0.33551	-0.155104	0.195127	-0.143903	-0.020701	-0.0548195	0.0301556	-0.00583338	0.0453629	-0.0192983	-0.185809	0.0608338	-0.104828	0.019006	-0.0499531	0.10945	0.043671	-0.0519015	0.068563	0.0460144	-0.178758	0.135058	-0.151652	0.0537671	0.0613187	0.196002	-0.332185	0.118648	-0.209039	-0.0349058	0.0108299	-0.038404	0.0358439	-0.154033	-0.0622543	-0.179723	0.209413	0.0235908	0.0226195	-0.0687715	-0.0134522	0.166998	0.0591851	0.200791	0.184571	0.0054024	-0.180675	0.000564506	-0.000743104	0.0824176	0.0993233	0.10696	0.0415197	-0.113888	-0.103886	-0.0834549	0.0972686	0.200145	0.0309571	-0.000508125	-0.218803	0.0222445	-0.046745	-0.148151	0.0640204	-0.257485	0.335029	0.14927	-0.0241923	0.312929	-0.108046	0.0644193	0.0367006	-0.05312	0.0874665	0.0246143	0.147256	0.00652402	0.208807	-0.238366	0.0520219	0.0434717	0.0152348	-0.0868873	0.00449165	0.0378609	0.0645863	0.164247	-0.342258	0.211322	0.0912364	0.303001	0.0689399	0.209682	0.0485192	-0.0374055	0.000262669	-0.122482	0.0481505	-0.0626602	-0.131679	0.0200376	0.0590163	0.132113	-0.215163	0.381783	0.170264	-0.226771	0.134458	0.00875563	0.0771334	0.22008	0.0258181	0.0104998	-0.0689827	-0.12338	-0.206581	-0.109504	-0.00282899	0.106471	-0.0675341	0.276044	-0.0549779	-0.157684	-0.0361482	0.115224	-0.0095491	0.0429402	0.0890559	-0.270094	0.0745964	0.0922755	0.0981763	0.0644193	0.0467886	-0.0532573	0.144961	0.0418864	-0.104251	0.000709434	0.271681	0.164637	-0.16633	-0.0438476	0.216104	0.0430154	0.0410543	-0.155804	0.0468164	0.276225	0.152691	0.127741	-0.030894	0.250528	0.259144	0.0919899	0.255006	0.00888542	-0.022904	0.14949	0.18424	0.0522353	-0.206161	0.0151253	-0.0254224	0.0790643	-0.109571	-0.0964999	0.139633	-0.0502545	0.0222559	0.115961	0.369305	0.0387251	0.228027	-0.146324	0.151401	0.116234	0.122332	0.0724355	-0.0971286	0.188562	0.0879501	-0.0303874	0.225097	-0.0218434	0.0167761	-0.153001	0.0566323	-0.0258376	-0.175978	0.199712	0.17849	0.0667048	0.146413	0.048545	0.205259	0.0768857	0.220802	0.0976339	0.116207	0.0560533	-0.142694	0.0303567	-0.106014	-0.00486795	0.0501204	0.281087	-0.0141581	-0.0450963	0.13767	0.300327	-0.118355	0.00146458	-0.116207	-0.0361811	0.148058	0.108758	0.282416	0.169104	0.23078	0.114237	0.0235908	-0.0206803	0.161641	0.0507276	0.159144	0.299481	0.306948	0.0631118	0.300501	-0.0269045	-0.148745	0.0736584	0.347871	0.123696	0.0614751	-0.244664	0.0430711	0.0961646	0.23803	0.158307	0.199586	0.162465	0.0689399	0.0982566	0.126837	0.145789	-0.050195	0.0689399	0.000878215	0.142805	0.225439	0.0240564	0.252446	0.313958	-0.0716747	0.240851	0.0592891	-0.172201	-0.0570151	0.0614751	0.0961646	0.0836508	-0.11452	0.171919	0.0515418	0.292287	0.0853685	-0.0801371	0.0980983	-0.25313	-0.116537	0.0436302	-0.188895	-0.0630119	0.173943	0.0309571	-0.141422	0.0309571	-0.0995388	-0.0684239	-0.0125333	0.0655301	-0.0450963	-0.129491	-0.00998575	0.134399	0.0309571	0.139585	0.042813	0.0542551	-0.0358155	-0.157723	-0.00153688	0.0116681	0.0340308	0.0404756	0.0126067	0.0664952	-0.137568	-0.0528665	0.265832	0.234258	-0.238366	-0.0749409	0.203965	-0.238366	-0.170533	0.113046	0.0614751	0.0147789	0.21476	-0.287176	0.0912719	0.173943	-0.0121575	0.0324113	0.0173811	0.0697671	-0.0168624	0.268009	-0.121194	-0.317365	0.261163	0.208129	0.127485	-0.238366	-0.0922683	-0.0508014	0.022319	0.276321	0.0159079	0.302984	0.221018	-0.0861911	0.172953	0.173943	-0.0563237	0.240851	0.166394	-0.00878707	0.00644232	-0.0144762	-0.0727635	0.135184	0.116825	-0.0386499	0.0488331	-0.0321175	0.239844	0.14333	-0.0779489	0.0673198	0.0642236	-0.0930864	-0.0980983	0.279602	0.250302	0.106151	-0.118559	0.21327	-0.207403	-0.020023	0.00911281	0.0894573	-0.10952	0.255959	0.173943	-0.109054	0.123923	0.0961646	0.319113	-0.0666953	0.0903196	0.10724	-0.351067	-0.121194	-0.0450963	0.199712	0.130942	0.0961646	-0.252048	0.0868624	0.0709489	-0.213573	-0.0155898	-0.00143172	-0.143906	0.0687203	-0.148173	-0.118559	0.176578	-0.238366	0.0548832	0.00263465	0.143531	0.173943	-0.121194	-0.0288514	0.344785	0.00763467	-0.0251346	0.143531	0.159499	-0.0450963	-0.042783	-0.264135	0.270813	0.240851	0.113772	-0.00636318	-0.058064	-0.106151	0.194525	-0.0735505	0.0794785	-0.282207	0.0995388	-0.0450963	-0.0332063	0.0434717	0.0477227	-0.0762645	0.171838	-0.118559	0.059973	0.0292422	-0.0450963	0.109577	0.345309	-0.0237706	-0.0450963	-0.0837502	-0.18286	0.222847	-0.0450963	0.0283595	0.386775	0.0208673	0.154781	0.243073	0.113772	0.102522	0.419619	0.014271	0.141601	-0.0146353	0.269098	0.0996188	-0.162738	0.043671	0.192768	0.199712	-0.0386499	0.00792277	-0.0966349	0.134263	-0.190573	-0.0324805	-0.00329331	0.042813	0.0230338	-0.0796197	0.113772	-0.228336	-0.0658682	0.222552	0.0309571	0.135289	0.243013	0.198693	0.104727	0.0332063	-0.0706963	-0.0377182	-0.0241335	-0.257848	0.0518599	0.00475366	0.113046	0.0589729	-0.0749409	-0.0450963	-0.0450963	0.113583	0.0774813	-0.0350208	0.271071	-0.00302251	-0.0967155	0.0775025	-0.0450963	0.169298	0.272431	0.0865042	-0.100708	0.0309571	-0.0390128	0.0299401	0.165668	-0.0459081	0.1949	0.0344699	0.113772	-0.118355	0.157159	0.0392926	0.0331526	0.174765	0.0614751	-0.0450963	0.0542551	-0.0450963	-0.122404	0.0306827	0.00417347	-0.118559	0.291702	0.197185	0.0625728	-0.121194	0.0057084	-0.0450963	0.198069	-0.238366	-0.0901832	0.174765	-0.0901832	-0.0915539	0.173943	0.151492	-0.161314	0.0614751	-0.00489929	0.0331526	0.0553438	-0.186827	0.0961646	0.21778	0.0309571	0.300501	0.144257	-0.118559	-0.118559	0.0614751	-0.0307023	-0.00373241	-0.10952	-0.0450963	0.328022	0.133945	-0.0450963	0.0608164	-0.000477238	0.0536098	0.13824	0.278614	0.0364725	0.199712	-0.0450963	0.217565	-0.0450963	-0.0966349	-0.228336	0.113772	-0.0450963	-0.0450963	-0.148173	-0.0837502	-0.0136053	-0.0966349	-0.0581818	-0.0966349	0.0614751	-0.122404	-0.0450963	-0.00153688	0.0450963	-0.190573	0.0614751	-0.10952	-0.227726	-0.0335917	-0.148173	-0.10952	-0.0966349	0.248323	0.0614751	-0.0450963	-0.0450963	0.174765	-0.0450963	0.0344699	-0.176919	-0.182888	0.209826	0.0614751	0.0614751	0.237525	-0.186827	-0.0450963	0.21766	0.0999817	0.199712	0.240851	-0.00272183	-0.0450963	0.161058	-0.148173	-0.21321	0.108758	-0.0450963	-0.164011	-0.0450963	0.0811003	0.131555	0.0434717	0.113046	-0.0450963	-0.00329331	-0.0450963	0.199712	-0.0966349	-0.0459521	0.0614751	-0.0450963	0.0434717	-0.148173	-0.148173	-0.0450963	-0.0450963	0.238655	0.0749409	0.0966349	-0.148173	0.0498387	-0.0819259	0.321866	-0.0298593	0.0434717	0.10952	0.0614751	0.170813	-0.0450963	-0.0450963	-0.0450963	0.0434717	-0.122404	-0.0837502	0.163216	-0.148173	0.0434717	-0.0103429	-0.15841	0.212528	-0.0584013	0.251251	0.0614751	0.217462	-0.122404	-0.0397392	0.199712	-0.0450963	-0.148173	-0.0450963	-0.135289	-0.148173	0.124487	0.319542	0.175643	-0.0450963	-0.0450963	-0.0459081	0.327526	0.212597	0.183814	-0.148173	0.0680456	-0.148612	0.274662	-0.0450963	0.252041	-0.0837502	-0.0450963	0.135289	0.274662	-0.0450963	0.15764	-0.0450963	0.0614751	0.105825	0.240851	0.199712	-0.0450963	-0.0450963	0.261477	0.0164665	-0.0450963	-0.0450963	-0.122404	0.0434717	0.0614751	0.125385	-0.0450963	0.10952	-0.0450963	-0.0450963	-0.0450963	0.117764	-0.0761852	0.161058	-0.0450963	0.161058	-0.0837502	-0.0194157	0.161058	0.0961646	-0.155507	0.135184	-0.0298593	0.0434717	0.0586209	-0.0450963	-0.0450963	0.131918	-0.225481	0.199712	-0.0450963	-0.0450963	-0.0837502	0.0450963	0.0586209	0.0248096	-0.0450963	-0.0837502	-0.118559	0.0757461	0.0614751	-0.0450963	0.251251	0.345309	0.223734	-0.0450963	-0.122404	-0.122404	0.252041	0.0215931	0.161058	-0.16708	0.18684	0.0614751	-0.0450963	-0.0966349	0.199712	-0.122404	-0.0450963	-0.0450963	-0.0450963	0.199712	-0.0837502	-0.122404	-0.0450963	0.175643	0.135289	0.0614751	0.0248096	0.0520343	0.0248096	0.135289	0.177839	-0.0450963	-0.0450963	-0.0837502	-0.148173	-0.038861	-0.0837502	-0.0450963	-0.0450963	0.105425	-0.0450963	-0.0909935	-0.0837502	-0.0450963	0.194713	-0.0584013	-0.173943	0.10952	0.135289	0.127561	0.0708656	-0.0450963	-0.0450963	0.189694	-0.122404	0.199712	-0.0837502	0.0951295	-0.0837502	-0.0837502	0.199712	-0.0837502	0.199712	0.174765	-0.0837502	0.174765	0.199712	-0.16225	0.199712	0.199712	-0.186827	-0.0450963	0.199712	-0.0837502	0.17329	0.199712	0.199712	0.199712	0.199712	0.130635	-0.0507169	0.199712	0.135289	0.256658	-0.0450963	0.199712	-0.0837502	-0.0450963	0.250589	-0.0450963	-0.0450963	-0.0450963	-0.0450963	0.199712	0.174765	-0.0584013	0.16708	0.0614751	0.127561	-0.0584013	-0.0735505	0.1936	0.199712	0.109557	0.019327	0.258186	0.251251	0.127561	-0.0450963	0.10952	-0.0837502	0.175643	-0.0450963	0.0966349	0.251251	-0.0579809	0.199712	0.0450963	0.117401	0.0757461	0.199712	-0.0450963	0.111753	-0.0837502	0.199712	-0.0579809	0.274662	-0.038861	-0.122404	0.251251	0.148638	0.135289	0.199712	0.303862	-0.109924	0.199712	0.321866	0.199712	0.321866	-0.0450963	-0.0450963	0.199712	0.321866	0.0625728	0.135289	0.199712	-0.0837502	0.16752	0.135289	-0.0450963	0.0966349	-0.0450963	-0.0401783	-0.0450963	-0.146797	0.10952	-0.0450963	0.135289	0.135289	0.135289	-0.0450963	0.165306	-0.0450963	-0.0450963	0.199712	0.135289	0.10952	-0.173943	0.0966349	0.161058	0.121633	-0.0450963	-0.0450963	0.251251	0.199712	0.161058	0.199712	0.175643	-0.0579809	0.0708656	0.0708656	0.274662	0.215602	0.10952	0.135289	-0.0450963	0.159396	-0.13283	0.135289	0.135289	0.225481	-0.122404	-0.0366655	-0.0579809	0.199712	0.019327	0.199712	0.135289	-0.0450963	0.0966349	0.199712	0.199712	0.135289	0.274662	0.0450963	0.199712	0.246339	-0.0450963	0.0966349	0.199712	0.10952	-0.173943	0.135289	0.135289	-0.173943	-0.0450963	-0.0579809	0.10952	0.0340308	-0.122404	0.0966349	0.135289	0.10952	-0.0579809	-0.0412761	-0.0837502	0.0340308	0.135289	0.112192	-0.0579809	-0.225481	0.148173	0.135289	-0.0579809	0.135289	0.0708656	-0.173943	0.135289	0.135289	-0.0579809	0.10952	-0.0450963	0.0450963	0.135289	0.135289	-0.0579809	-0.180254	-0.0579809	0.170813	0.135289	-0.0579809	0.135289	-0.0579809	0.109557	-0.0579809	0.135289	0.135289	0.135289	0.148173	0.10952	-0.0708656	0.0450963	-0.122404	0.0450963	0.0450963	0.199712	0.208576	0.135289	0.10952	0.199712	-0.173943	0.10952	0.00966037	0.135289	0.10952	-0.00644232	0.10952	0.0450963	0.0579809	0.148173	0.199712	-0.122404	0.199712	0.237777	0.0450963	0.10952	0.199712	0.019327	-0.0579809	0.10952	-0.225481	0.135289	-0.0584013	-0.00644232	-0.0450963	0.251251	0.251251	-0.122404	0.170813	-0.225481	-0.0579809	-0.00644232	0.10952	0.148173	-0.00644232	-0.00644232	-0.00644232	-0.173943	-0.225481	0.148173	-0.173943	-0.00644232	0.10952	-0.0450963	-0.00644232	0.10952	0.199712	-0.00644232	0.0708656	-0.00644232	0.0579809	0.161058	0.251251	0.10952	0.135289	0.212597	0.212597	0.0579809	0.10952	-0.0579809	-0.00644232	-0.225481	0.0579809	-0.0837502	-0.173943	0.0708656	0.199712	0.10952	-0.225481	0.10952	0.251251	0.251251	-0.00644232	0.148173	0.251251	0.00175643	0.10952	-0.00644232	-0.251251	-0.00644232	-0.225481	0.135289	-0.251251	0.0837502	0.251251	0.212597	0.0450963	-0.122404	0.019327	0.251251	0.251251	-0.00644232	-0.00644232	-0.251251	0.251251	0.251251	0.251251	0.135289	0.251251	0.10952	0.251251	-0.00644232	0.225481	0.251251	0.251251	0.251251	0.251251	0.251251	0.251251	0.251251	0.251251	0.251251	0.251251	0.225481	0.225481	0.225481	0.0837502	0.225481	-0.0322116	0.251251	0.251251	0.225481	0.251251	0.251251	0.251251
Flavogallol	0.044972	-0.0785188	0.281209	-0.0579621	-0.0428582	0.174812	-0.0430273	-0.0336277	0.144889	0.109148	0.122891	-0.142063	-0.142828	0.186452	-0.180303	0.0266591	-0.144823	-0.0320102	-0.226627	0.0609405	0.150756	0.000891338	0.109652	0.371801	-0.0507048	0.169815	0.0213029	0.0746406	0.177682	-0.0399222	-0.0630337	-0.00437606	0.0286987	0.0897323	0.244057	0.108663	-0.0720659	-0.0219445	-0.146466	0.00240509	0.0539073	-0.117697	-0.122916	0.0139241	0.201814	0.0852657	0.00660781	-0.013671	-0.135823	-0.173779	0.0302235	-0.0315028	-0.0453471	0.0106318	0.12256	-0.357395	-0.018797	0.00725231	-0.107795	-0.102242	0.27554	-0.081754	0.0846049	0.0425279	-0.14714	-0.0739873	0.086372	0.204215	0.0728546	-0.0407924	0.0630119	-0.159644	0.0515725	0.0633278	0.0972033	-0.175024	-0.196758	-0.058721	-0.19604	0.0238887	-0.0744271	-0.0342091	0.2335	-0.115079	-0.116652	0.0317262	0.195031	0.115079	0.170026	-0.0322501	-0.168986	0.0255852	-0.18684	-0.160059	0.203363	0.140468	-0.0594937	0.144634	0.0876112	0.369261	-0.364458	-0.31684	0.0292912	-0.317006	0.0326285	-0.0786166	-0.00569826	-0.0796305	0.0644826	-0.196016	-0.205839	-0.116234	-0.277476	0.161058	-0.0247259	-0.293543	-0.095699	-0.118087	-0.0278483	-0.224461	-0.161943	-0.151446	0.235702	-0.0864585	-0.166873	-0.13257	-0.0555471	-0.285383	-0.254845	-0.0881177	-0.153136	-0.0851024	-0.0946841	-0.0714665	0.30796	-0.126905	-0.178134	-0.136279	0.158518	-0.110005	-0.233758	-0.0084054	-0.123208	0.069257	-0.0860292	-0.0351143	-0.158964	0.104208	-0.0123062	-0.111505	-0.0108535	-0.0153326	0.0105825	-0.123945	-0.0589068	-0.151626	-0.0342264	0.223734	-0.0206411	-0.30176	0.0929382	0.107171	-0.0330249	0.221405	-0.0914255	-0.102743	-0.213012	-0.010817	-0.206217	0.15418	-0.134438	0.178045	0.0603139	-0.195331	-0.197797	0.128439	0.0955496	-0.040081	-0.149819	0.187077	-0.0502736	0.0254609	-0.223998	-0.12769	-0.0640073	-0.205531	0.0483735	-0.25256	-0.0844504	-0.212357	-0.149658	-0.221073	0.0433592	-0.00548775	-0.275568	-0.0884138	0.00548885	-0.00849897	-0.0390733	-0.100304	0.0163814	0.153918	-0.219205	-0.0145017	-0.28079	-0.212474	-0.0374996	0.059499	-0.0896268	-0.0512602	0.0292414	-0.173353	-0.324681	-0.0334169	-0.0342622	-0.0900315	-0.161562	-0.0389006	-0.134581	0.0527985	0.136871	0.063849	-0.0338839	0.0255879	0.19873	-0.0579809	-0.0462414	-0.130747	-0.215063	-0.138144	-0.0392915	-0.137852	-0.173078	-0.0713212	-0.0932399	-0.244717	0.126309	-0.119563	0.190464	-0.106471	-0.169129	-0.313741	-0.0831986	-0.161058	-0.243253	-0.439494	0.134899	-0.118631	-0.0667783	-0.0406742	-0.0709867	-0.211322	-0.0494914	-0.266664	-0.366894	0.0340847	0.199836	-0.0609274	-0.13493	-0.134208	0.057292	-0.12057	-0.151701	-0.236076	-0.0668134	-0.0608605	0.211057	0.0160309	-0.107969	-0.199836	-0.212528	0.304478	-0.0237683	-0.145125	-0.200584	0.138602	-0.204828	0.011403	-0.0555471	-0.000945912	-0.0306659	-0.153711	-0.044603	-0.0555471	-0.0125146	-0.100708	-0.102996	0.0934887	-0.0888499	-0.0157304	-0.038287	-0.137002	-0.0954867	0.0451823	-0.107821	-0.212528	-0.145125	-0.0941752	0.0148372	-0.113509	-0.190895	-0.176649	-0.0649132	0.0234923	-0.159752	0.132644	-0.0180063	-0.100267	0.0840137	0.144027	-0.0450963	-0.18684	0.110242	-0.18684	0.0459521	-0.0263612	0.10405	-0.158895	-0.161058	-0.0978339	-0.218089	-0.140737	-0.18684	-0.0681358	-0.18201	-0.159862	-0.136605	0.0773374	-0.176521	-0.150533	-0.13305	-0.0898717	-0.255255	0.00222711	0.00302506	0.125756	-0.131192	-0.305752	0.161058	-0.0411903	-0.208576	0.161058	0.270276	-0.324623	-0.212528	-0.102787	-0.0841465	0.113509	-0.0248593	-0.0450963	0.00707675	0.104725	-0.0705887	0.0133143	-0.119628	-0.094901	-0.0133928	0.195427	-0.240708	-0.12974	-0.31331	0.161058	-0.0589825	-0.1207	-0.143894	-0.263595	0.137604	-0.163568	-0.172554	0.0466339	-0.17282	-0.0450963	-0.173293	-0.137002	-0.210306	-0.0597809	0.173943	-0.181032	0.0201415	-0.135184	0.0133967	-0.161314	-0.0499855	-0.232081	-0.243877	-0.189138	0.173874	0.160588	-0.130291	-0.254944	-0.0157015	-0.104148	-0.119562	-0.123208	-0.0234923	-0.0378219	0.112684	-0.132958	0.233244	0.162039	0.0837502	-0.207758	-0.0450963	0.120305	-0.328817	-0.145125	-0.142217	-0.0963697	-0.193172	-0.111595	0.351067	-0.0133928	-0.161058	-0.0579809	-0.0822527	-0.145125	0.171032	-0.156583	-0.000907275	0.0437307	0.165602	0.0112946	-0.0396138	-0.0263465	-0.199712	-0.0234923	-0.110401	0.161058	-0.131806	0.0963841	-0.118853	-0.0450963	-0.0133928	-0.175467	-0.318181	-0.150821	0.0561551	-0.118853	0.0136091	-0.161058	-0.111927	0.264135	-0.045535	-0.137002	-0.321357	-0.179919	-0.149535	0.130103	-0.104727	-0.0775025	-0.0504974	0.237347	-0.157735	-0.161058	-0.0832879	-0.293543	-0.368172	-0.132932	-0.176193	-0.0234923	-0.174828	0.00993947	-0.161058	-0.321408	-0.221194	0.0647794	-0.161058	-0.0322116	0.147911	-0.218017	-0.161058	-0.0620448	-0.282483	-0.108692	-0.0593358	-0.343134	-0.321357	0.00671384	-0.10847	-0.0331526	-0.0969459	-0.168147	-0.0426419	-0.102159	0.0289525	-0.148188	-0.116583	-0.0579809	-0.183451	0.105013	0.019327	-0.0789034	0.0395197	-0.0952639	-0.170374	-0.18201	-0.157508	0.186401	-0.321357	0.171691	-0.00489929	-0.381314	-0.18684	-0.135289	-0.226015	0.0499001	-0.116364	-0.106877	0.0706963	-0.114692	-0.0959897	0.042279	-0.0262481	-0.120282	-0.324623	-0.139902	-0.0669569	-0.161058	-0.161058	-0.118991	-0.227	-0.098893	-0.140467	-0.200122	0.0509889	0.111314	-0.161058	-0.0484485	-0.085692	-0.0417152	-0.0310288	-0.18684	-0.0890944	-0.213935	-0.0778442	-0.168572	-0.074474	-0.302545	-0.321357	-0.0424742	-0.184528	-0.082085	-0.11812	-0.278614	-0.212528	-0.161058	-0.159862	-0.161058	0.135289	-0.226303	0.0259481	-0.0234923	-0.333477	-0.250576	0.0116364	-0.0133928	-0.161372	-0.161058	-0.21305	0.161058	-0.121393	-0.278614	-0.121393	-0.140514	-0.0450963	-0.284542	0.200145	-0.212528	-0.00780257	-0.11812	-0.159136	0.186827	-0.145125	-0.208553	-0.18684	-0.0668134	-0.0941752	-0.0234923	-0.0234923	-0.212528	0.127423	-0.114168	0.0837502	-0.161058	-0.0104992	0.0128854	-0.161058	0.0520343	-0.203781	-0.0289525	0.00811305	-0.23141	-0.211032	-0.0579809	-0.161058	-0.322809	-0.161058	0.019327	0.171691	-0.321357	-0.161058	-0.161058	-0.199712	-0.0322116	0.0243397	0.019327	0.0406175	0.019327	-0.212528	0.135289	-0.161058	-0.176521	-0.0837502	0.0395197	-0.212528	0.0837502	0.148612	0.00483018	-0.199712	0.0837502	0.019327	-0.200758	-0.212528	-0.161058	-0.161058	-0.278614	-0.161058	-0.302545	0.0107058	0.124926	-0.188509	-0.212528	-0.212528	0.103248	0.186827	-0.161058	-0.233794	-0.37035	-0.0579809	-0.137002	0.0219561	-0.161058	0.0966349	-0.199712	0.141353	-0.119706	-0.161058	-0.0229074	-0.161058	-0.1828	-0.197605	-0.293543	-0.324623	-0.161058	-0.170374	-0.161058	-0.0579809	0.019327	0.139873	-0.212528	-0.161058	-0.293543	-0.199712	-0.199712	-0.161058	-0.161058	-0.139636	-0.0967155	-0.264135	-0.199712	0.0586209	0.353156	-0.173008	-0.0821131	-0.293543	-0.251251	-0.212528	0.0535711	-0.161058	-0.161058	-0.161058	-0.293543	0.135289	-0.0322116	-0.303842	-0.199712	-0.293543	0.00780257	0.247323	-0.0237118	0.0584013	-0.186827	-0.212528	-0.021953	0.135289	0.0838696	-0.0579809	-0.161058	-0.199712	-0.161058	0.122404	-0.199712	-0.239533	-0.303211	-0.274662	-0.161058	-0.161058	-0.0600616	-0.295227	0.00644232	-0.332244	-0.199712	-0.135547	-0.130829	-0.229653	-0.161058	-0.238613	-0.0322116	-0.161058	-0.135289	-0.229653	-0.161058	0.0403979	-0.161058	-0.212528	-0.00197598	-0.137002	-0.0579809	-0.161058	-0.161058	0.00743966	-0.203526	-0.161058	-0.161058	0.135289	-0.293543	-0.212528	-0.182362	-0.161058	-0.251251	-0.161058	-0.161058	-0.161058	-0.111595	-0.0493996	0.0966349	-0.161058	0.0966349	-0.0322116	0.18454	0.0966349	-0.145125	0.0676827	0.289058	-0.0821131	-0.293543	-0.0586209	-0.161058	-0.161058	-0.00780257	0.225481	-0.0579809	-0.161058	-0.161058	-0.0322116	-0.0837502	-0.0586209	0.106044	-0.161058	-0.0322116	-0.0234923	-0.0085626	-0.212528	-0.161058	-0.186827	-0.221194	-0.228452	-0.161058	0.135289	0.135289	-0.238613	-0.105425	0.0966349	-0.168837	-0.0199794	-0.212528	-0.161058	0.019327	-0.0579809	0.135289	-0.161058	-0.161058	-0.161058	-0.0579809	-0.0322116	0.135289	-0.161058	-0.274662	-0.135289	-0.212528	0.106044	-0.0520343	0.106044	-0.135289	-0.100995	-0.161058	-0.161058	-0.0322116	-0.199712	-0.0371046	-0.0322116	-0.161058	-0.161058	0.0176011	-0.161058	0.0392926	-0.0322116	-0.161058	-0.105947	0.0584013	0.212597	-0.251251	-0.135289	-0.155883	-0.122404	-0.161058	-0.161058	-0.286298	0.135289	-0.0579809	-0.0322116	-0.0413607	-0.0322116	-0.0322116	-0.0579809	-0.0322116	-0.0579809	-0.278614	-0.0322116	-0.278614	-0.0579809	0.341626	-0.0579809	-0.0579809	0.186827	-0.161058	-0.0579809	-0.0322116	0.159499	-0.0579809	-0.0579809	-0.0579809	-0.0579809	-0.15764	-0.0450085	-0.0579809	-0.135289	-0.220652	-0.161058	-0.0579809	-0.0322116	-0.161058	-0.205226	-0.161058	-0.161058	-0.161058	-0.161058	-0.0579809	-0.278614	0.0584013	0.172569	-0.212528	-0.155883	0.0584013	-0.0775025	-0.375268	-0.0579809	-0.236899	-0.212597	-0.20394	-0.186827	-0.155883	-0.161058	-0.251251	-0.0322116	-0.274662	-0.161058	-0.264135	-0.186827	0.0579809	-0.0579809	-0.0837502	-0.000544365	-0.0085626	-0.0579809	-0.161058	-0.242607	-0.0322116	-0.0579809	0.0579809	-0.229653	-0.0371046	0.135289	-0.186827	-0.184645	-0.135289	-0.0579809	-0.164007	0.300024	-0.0579809	-0.173008	-0.0579809	-0.173008	-0.161058	-0.161058	-0.0579809	-0.173008	0.0116364	-0.135289	-0.0579809	-0.0322116	-0.0147101	-0.135289	-0.161058	-0.264135	-0.161058	0.0136123	-0.161058	0.175467	-0.251251	-0.161058	-0.135289	-0.135289	-0.135289	-0.161058	-0.290872	-0.161058	-0.161058	-0.0579809	-0.135289	-0.251251	0.212597	-0.264135	0.0966349	-0.112631	-0.161058	-0.161058	-0.186827	-0.0579809	0.0966349	-0.0579809	-0.274662	0.0579809	-0.122404	-0.122404	-0.229653	-0.195403	-0.251251	-0.135289	-0.161058	-0.065427	-0.0682812	-0.135289	-0.135289	-0.173943	0.135289	-0.0489605	0.0579809	-0.0579809	-0.212597	-0.0579809	-0.135289	-0.161058	-0.264135	-0.0579809	-0.0579809	-0.135289	-0.229653	-0.0837502	-0.0579809	-0.324061	-0.161058	-0.264135	-0.0579809	-0.251251	0.212597	-0.135289	-0.135289	0.212597	-0.161058	0.0579809	-0.251251	-0.13305	0.135289	-0.264135	-0.135289	-0.251251	0.0579809	-0.0355677	-0.0322116	-0.13305	-0.135289	-0.0937495	0.0579809	0.225481	0.0450963	-0.135289	0.0579809	-0.135289	-0.122404	0.212597	-0.135289	-0.135289	0.0579809	-0.251251	-0.161058	-0.0837502	-0.135289	-0.135289	0.0579809	0.350627	0.0579809	0.0535711	-0.135289	0.0579809	-0.135289	0.0579809	-0.236899	0.0579809	-0.135289	-0.135289	-0.135289	0.0450963	-0.251251	-0.0966349	-0.0837502	0.135289	-0.0837502	-0.0837502	-0.0579809	-0.19189	-0.135289	-0.251251	-0.0579809	0.212597	-0.251251	0.0197598	-0.135289	-0.251251	0.251251	-0.251251	-0.0837502	0.0322116	0.0450963	-0.0579809	0.135289	-0.0579809	-0.305619	-0.0837502	-0.251251	-0.0579809	-0.212597	0.0579809	-0.251251	0.225481	-0.135289	0.0584013	0.251251	-0.161058	-0.186827	-0.186827	0.135289	0.0535711	0.225481	0.0579809	0.251251	-0.251251	0.0450963	0.251251	0.251251	0.251251	0.212597	0.225481	0.0450963	0.212597	0.251251	-0.251251	-0.161058	0.251251	-0.251251	-0.0579809	0.251251	-0.122404	0.251251	0.0322116	0.0966349	-0.186827	-0.251251	-0.135289	0.00644232	0.00644232	0.0322116	-0.251251	0.0579809	0.251251	0.225481	0.0322116	-0.0322116	0.212597	-0.122404	-0.0579809	-0.251251	0.225481	-0.251251	-0.186827	-0.186827	0.251251	0.0450963	-0.186827	-0.0695986	-0.251251	0.251251	0.238366	0.251251	0.225481	-0.135289	0.238366	0.199712	-0.186827	0.00644232	-0.0837502	0.135289	-0.212597	-0.186827	-0.186827	0.251251	0.251251	0.238366	-0.186827	-0.186827	-0.186827	-0.135289	-0.186827	-0.251251	-0.186827	0.251251	-0.173943	-0.186827	-0.186827	-0.186827	-0.186827	-0.186827	-0.186827	-0.186827	-0.186827	-0.186827	-0.186827	-0.173943	-0.173943	-0.173943	0.199712	-0.173943	-0.225481	-0.186827	-0.186827	-0.173943	-0.186827	-0.186827	-0.186827
4,6,7-Trihydroxy-1,2,3,4-Tetrahydroisoquinoline	-0.0239041	-0.0543716	0.0916829	-0.0236968	-0.0877572	-0.310479	-0.202334	-0.135564	0.0556704	0.0626367	0.00119829	0.0263211	0.234986	-0.255976	-0.0626602	-0.0906734	0.0597786	0.0653541	0.159257	-0.174382	-0.0205576	0.127137	0.147419	-0.139902	-0.0629706	-0.275302	0.0523253	-0.276853	-0.0284649	0.0270755	0.0353238	-0.134749	-0.14889	-0.0739122	0.148249	0.150525	0.00303349	-0.00261049	-0.193758	0.108727	0.026832	0.038689	0.249264	0.243876	-0.136127	0.00393534	-0.29678	-0.0718562	0.0995759	0.202335	0.133942	-0.114907	-0.0714921	-0.224118	-0.120121	0.066324	-0.0640459	-0.0253414	0.0388692	0.190529	0.171032	0.159064	-0.14766	0.0478981	-0.0341182	0.279459	-0.030554	0.00739973	0.0402452	-0.166244	-0.0942706	0.0852515	0.12741	-0.259662	0.283365	0.128327	0.0742133	0.0176743	0.153474	-0.0888863	-0.0505944	0.0436928	-0.137474	0.089222	-0.11118	-0.0959207	-0.0195668	-0.214762	0.182551	-0.0539897	0.0252049	0.0847395	-0.120315	0.197153	0.0703472	-0.00203834	-0.0432681	-0.00446082	0.115203	-0.130829	0.0667676	0.148083	0.061403	-0.0117869	-0.107595	0.00415297	0.0707936	0.027203	-0.0964047	0.217755	-0.0251641	0.0730957	-0.0312921	0.264135	-0.111577	-0.0491801	-0.066105	-0.230407	0.230512	-0.0787443	0.138876	0.135933	-0.315903	0.0369211	0.00198546	0.100024	0.0338113	-0.0582806	0.0106583	0.230615	0.0973626	-0.146071	-0.0280279	0.0893049	0.0209035	0.20622	-0.109679	-0.216969	0.0180034	0.234208	-0.000236478	-0.201555	0.133732	-0.0823905	0.011391	0.331534	0.0416453	0.174884	-0.129498	-0.163919	-0.214608	-0.0922922	-0.154337	0.168381	-0.0454556	0.1654	-0.0907314	0.294502	-0.118922	0.148612	-0.360313	-0.197543	0.00315406	-0.232353	-0.0562546	0.00640238	0.0581514	-0.0349622	-0.0338374	0.106914	-0.100385	-0.045725	0.162701	0.380611	-0.0653851	-0.0388188	-0.157703	-0.00840251	0.0449131	0.0624344	0.177326	-0.191847	0.0577642	0.00287084	-0.00973819	0.174033	-0.104369	0.142368	0.0419711	0.122732	0.131934	-0.0701175	0.112215	0.297355	0.186545	-0.144612	0.10802	0.164361	-0.0141455	0.0599588	-0.104038	0.144488	0.0196136	-0.178125	-0.172356	-0.0805241	0.082113	-0.0421122	-0.0547612	0.0870757	-0.127014	0.0504613	0.17976	-0.130577	-0.14826	-0.0240564	0.0443702	0.0117057	-0.0109765	0.0480554	0.264822	-0.0208101	-0.0873346	0.0308303	-0.0321489	-0.0708656	0.0524434	-0.0159772	0.138924	-0.162345	0.172568	-0.223206	-0.0887663	-0.0934793	0.150657	0.055787	-0.0243392	0.157642	0.0608538	0.0557942	0.0848359	-0.0640066	0.282048	-0.122404	0.0999906	0.00130063	-0.0911525	-0.0924014	-0.0403166	-0.0243572	-0.206682	0.159176	-0.0108739	0.00457313	-0.054307	0.0765574	-0.142668	-0.0836758	0.101228	-0.0199715	0.0755156	-0.0574761	0.0347623	-0.0757567	0.110242	0.0821237	0.0652679	-0.176131	0.294948	-0.0473065	0.040837	-0.330726	0.201526	0.00351286	-0.0288332	0.0611128	0.0305807	0.163142	0.0338113	-0.0240025	0.160588	0.151109	0.0544556	0.0338113	0.243046	0.0651424	0.0877267	-0.037309	0.207099	-0.0139947	-0.0110688	0.0786003	-0.163638	-0.00308474	-0.118659	0.040837	0.00351286	0.162765	0.00677037	0.0376	0.0249755	-0.0227019	-0.191665	0.324061	-0.0168539	-0.291235	0.00158455	0.0812302	0.291598	-0.230971	0.199712	-0.120315	-0.150171	-0.120315	-0.0537308	-0.280466	0.102986	-0.0672775	-0.122404	-0.0507464	-0.0697671	0.00475366	-0.120315	0.164073	-0.119437	0.0128833	0.0467333	-0.339494	0.0768438	-0.308412	-0.143588	-0.187333	0.150157	-0.0181351	-0.15543	0.188274	0.223371	0.22192	0.264135	0.0277626	0.18684	0.264135	-0.0711085	0.0636907	0.040837	0.237927	0.0521922	0.261049	-0.0205044	0.199712	0.111232	0.0655429	0.0464679	-0.00266287	-0.174828	0.176919	-0.231849	-0.19833	0.178478	-0.000181455	-0.06295	0.264135	-0.155644	-0.0460583	0.252404	0.189623	-0.105788	0.195842	0.0454019	-0.105062	0.230604	0.199712	-0.0499855	0.0786003	-0.0125204	0.0554594	0.148173	-0.0254527	-0.18454	0.00780257	0.000432151	-0.161314	0.113944	-0.10107	0.0306827	-0.0620857	0.094016	0.0981672	-0.225867	-0.0858282	0.20095	0.124315	0.042338	-0.000181455	-0.229214	-0.126788	-0.000544365	0.13728	0.0484931	-0.0386499	0.135289	0.00381791	0.199712	0.298856	0.175306	0.00351286	0.0722221	-0.0612214	0.00792277	0.0618762	-0.149955	-0.231849	-0.122404	-0.0708656	-0.10242	0.00351286	-0.239972	0.0989626	0.0339321	-0.0865541	-0.0305433	0.0711085	-0.146499	-0.044789	-0.0966349	-0.229214	0.24196	0.264135	0.0499855	-0.205283	0.0255852	0.199712	-0.231849	-0.195064	-0.0876151	-0.0641024	-0.00111356	0.0255852	0.122482	-0.122404	0.0399019	-0.173943	0.155644	0.0786003	0.0673198	0.0450195	-0.0999019	-0.178007	0.0357873	-0.265221	-0.0941886	-0.146035	0.00158455	-0.122404	0.013972	-0.0491801	-0.17583	-0.0353238	-0.0270368	-0.229214	-0.000636318	-0.0903196	-0.122404	-0.0419401	0.106514	-0.0484485	-0.122404	-0.161058	-0.185107	-0.0114168	-0.122404	0.0736282	0.0442235	0.128289	0.0905461	-0.0192486	0.0673198	-0.0332063	0.0520022	0.229653	-0.00993947	0.0427924	0.119579	-0.00489929	-0.0623592	0.0677699	0.0379828	-0.0708656	0.0890944	-0.045664	0.00644232	0.0116128	-0.112192	-0.111958	-0.0357873	-0.119437	0.00878746	0.213296	0.0673198	-0.0177839	0.00344765	0.0914707	-0.120315	0.186827	0.123739	-0.0999817	0.0542298	-0.0234077	0.106923	-0.0339346	-0.0887315	-0.220468	-0.0658589	-0.0254969	0.0636907	-0.148975	-0.0596987	-0.122404	-0.122404	0	0.168935	-0.131555	0.107379	-0.0127264	-0.0226819	-0.180254	-0.122404	-0.0676827	0.24556	-0.0902366	-0.119942	-0.120315	-0.130466	0.0205044	-0.0872799	-0.226637	0.0165658	-0.130195	0.0673198	-0.0671315	0.0133967	-0.0202031	0.0125146	0.173008	0.040837	-0.122404	0.0128833	-0.122404	-0.199712	0.154854	-0.252767	-0.229214	0.12057	-0.0247646	0.164446	-0.231849	0.0452281	-0.122404	0.077355	0.264135	-0.0596987	0.173008	-0.0596987	-0.202209	0.199712	-0.0131732	-0.102159	0.040837	0.0832879	0.0125146	0.0317546	-0.212597	0.00351286	0.291275	-0.120315	0.110242	0.16458	-0.229214	-0.229214	0.040837	0.130922	0.139636	0.135289	-0.122404	0.0634727	0.147626	-0.122404	-0.191451	-0.0237028	0.054087	-0.00906753	0.182449	0.0738522	-0.0708656	-0.122404	0.223371	-0.122404	0.00644232	-0.0177839	0.0673198	-0.122404	-0.122404	-0.0966349	-0.161058	0.0038694	0.00644232	0.020199	0.00644232	0.040837	-0.199712	-0.122404	0.0768438	0.238366	-0.112192	0.040837	0.135289	-0.397205	0.0445694	-0.0966349	0.135289	0.00644232	0.2523	0.040837	-0.122404	-0.122404	0.173008	-0.122404	-0.130195	-0.193975	-0.00548885	-0.0217939	0.040837	0.040837	0.0549809	-0.212597	-0.122404	0.215355	0.0724006	-0.0708656	0.0786003	-0.254219	-0.122404	-0.00644232	-0.0966349	-0.266557	-0.13872	-0.122404	-0.217143	-0.122404	0.122299	0.0887315	-0.0491801	0.0636907	-0.122404	-0.0357873	-0.122404	-0.0708656	0.00644232	0.125468	0.040837	-0.122404	-0.0491801	-0.0966349	-0.0966349	-0.122404	-0.122404	0.0873824	0.101433	-0.0579809	-0.0966349	-0.195842	0.0222711	-0.00241509	0.0485214	-0.0491801	0.0579809	0.040837	0.0731114	-0.122404	-0.122404	-0.122404	-0.0491801	-0.199712	-0.161058	0.0738129	-0.0966349	-0.0491801	0.0176011	0.0136091	0.125804	0.114388	0.0708656	0.040837	-0.0796988	-0.199712	0.0406175	-0.0708656	-0.122404	-0.0966349	-0.122404	0.0837502	-0.0966349	0.0318353	-0.0379241	0.177399	-0.122404	-0.122404	0.125385	0.0339321	-0.10952	0.0800217	-0.0966349	-0.0150608	-0.224097	0.186401	-0.122404	0.296679	-0.161058	-0.122404	0.186827	0.186401	-0.122404	0.294422	-0.122404	0.040837	-0.227458	0.0786003	-0.0708656	-0.122404	-0.122404	0.0150608	0.0858455	-0.122404	-0.122404	-0.199712	-0.0491801	0.040837	0.134821	-0.122404	0.0579809	-0.122404	-0.122404	-0.122404	0.0832879	-0.312864	-0.00644232	-0.122404	-0.00644232	-0.161058	-0.07857	-0.00644232	0.00351286	0.0655053	0.134095	0.0485214	-0.0491801	-0.0386415	-0.122404	-0.122404	-0.0230448	-0.0322116	-0.0708656	-0.122404	-0.122404	-0.161058	0.238366	-0.0386415	0.0605969	-0.122404	-0.161058	-0.229214	0.0649879	0.040837	-0.122404	0.0708656	0.106514	0.0401016	-0.122404	-0.199712	-0.199712	0.296679	0.131918	-0.00644232	-0.183327	-0.110436	0.040837	-0.122404	0.00644232	-0.0708656	-0.199712	-0.122404	-0.122404	-0.122404	-0.0708656	-0.161058	-0.199712	-0.122404	0.177399	0.186827	0.040837	0.0605969	-0.0535711	0.0605969	0.186827	0.114607	-0.122404	-0.122404	-0.161058	-0.0966349	-0.248535	-0.161058	-0.122404	-0.122404	0.269098	-0.122404	-0.309728	-0.161058	-0.122404	-0.0111356	0.114388	0.161058	0.0579809	0.186827	0.30518	0.251251	-0.122404	-0.122404	-0.125146	-0.199712	-0.0708656	-0.161058	-0.00349975	-0.161058	-0.161058	-0.0708656	-0.161058	-0.0708656	0.173008	-0.161058	0.173008	-0.0708656	0.00109777	-0.0708656	-0.0708656	-0.212597	-0.122404	-0.0708656	-0.161058	0.0655053	-0.0708656	-0.0708656	-0.0708656	-0.0708656	0.303423	0.0700377	-0.0708656	0.186827	0.258415	-0.122404	-0.0708656	-0.161058	-0.122404	0.0524405	-0.122404	-0.122404	-0.122404	-0.122404	-0.0708656	0.173008	0.114388	0.143369	0.040837	0.30518	0.114388	-0.265221	0.0106583	-0.0708656	0.215163	-0.238366	-0.183419	0.0708656	0.30518	-0.122404	0.0579809	-0.161058	0.177399	-0.122404	-0.0579809	0.0708656	-0.251251	-0.0708656	0.238366	0.0350208	0.0649879	-0.0708656	-0.122404	0.209015	-0.161058	-0.0708656	-0.251251	0.186401	-0.248535	-0.199712	0.0708656	0.312425	0.186827	-0.0708656	0.0695986	-0.132513	-0.0708656	-0.00241509	-0.0708656	-0.00241509	-0.122404	-0.122404	-0.0708656	-0.00241509	0.164446	0.186827	-0.0708656	-0.161058	0.170813	0.186827	-0.122404	-0.0579809	-0.122404	0.0292007	-0.122404	-0.136273	0.0579809	-0.122404	0.186827	0.186827	0.186827	-0.122404	0.208855	-0.122404	-0.122404	-0.0708656	0.186827	0.0579809	0.161058	-0.0579809	-0.00644232	0.00636706	-0.122404	-0.122404	0.0708656	-0.0708656	-0.00644232	-0.0708656	0.177399	-0.251251	0.251251	0.251251	0.186401	0.218456	0.0579809	0.186827	-0.122404	-0.239094	-0.26566	0.186827	0.186827	0.173943	-0.199712	0.24129	-0.251251	-0.0708656	-0.238366	-0.0708656	0.186827	-0.122404	-0.0579809	-0.0708656	-0.0708656	0.186827	0.186401	0.238366	-0.0708656	0.00702572	-0.122404	-0.0579809	-0.0708656	0.0579809	0.161058	0.186827	0.186827	0.161058	-0.122404	-0.251251	0.0579809	-0.143588	-0.199712	-0.0579809	0.186827	0.0579809	-0.251251	0.155005	-0.161058	-0.143588	0.186827	-0.295739	-0.251251	-0.0322116	-0.019327	0.186827	-0.251251	0.186827	0.251251	0.161058	0.186827	0.186827	-0.251251	0.0579809	-0.122404	0.238366	0.186827	0.186827	-0.251251	-0.160933	-0.251251	0.0731114	0.186827	-0.251251	0.186827	-0.251251	0.215163	-0.251251	0.186827	0.186827	0.186827	-0.019327	0.0579809	0.019327	0.238366	-0.199712	0.238366	0.238366	-0.0708656	0.224164	0.186827	0.0579809	-0.0708656	0.161058	0.0579809	-0.152151	0.186827	0.0579809	0.0322116	0.0579809	0.238366	-0.0837502	-0.019327	-0.0708656	-0.199712	-0.0708656	0.164007	0.238366	0.0579809	-0.0708656	-0.238366	-0.251251	0.0579809	-0.0322116	0.186827	0.114388	0.0322116	-0.122404	0.0708656	0.0708656	-0.199712	0.0731114	-0.0322116	-0.251251	0.0322116	0.0579809	-0.019327	0.0322116	0.0322116	0.0322116	0.161058	-0.0322116	-0.019327	0.161058	0.0322116	0.0579809	-0.122404	0.0322116	0.0579809	-0.0708656	0.0322116	0.251251	0.0322116	-0.0837502	-0.00644232	0.0708656	0.0579809	0.186827	-0.10952	-0.10952	-0.0837502	0.0579809	-0.251251	0.0322116	-0.0322116	-0.0837502	-0.161058	0.161058	0.251251	-0.0708656	0.0579809	-0.0322116	0.0579809	0.0708656	0.0708656	0.0322116	-0.019327	0.0708656	0.0884802	0.0579809	0.0322116	-0.264135	0.0322116	-0.0322116	0.186827	-0.264135	0.225481	0.0708656	-0.10952	0.238366	-0.199712	-0.238366	0.0708656	0.0708656	0.0322116	0.0322116	-0.264135	0.0708656	0.0708656	0.0708656	0.186827	0.0708656	0.0579809	0.0708656	0.0322116	0.173943	0.0708656	0.0708656	0.0708656	0.0708656	0.0708656	0.0708656	0.0708656	0.0708656	0.0708656	0.0708656	0.173943	0.173943	0.173943	0.225481	0.173943	0.122404	0.0708656	0.0708656	0.173943	0.0708656	0.0708656	0.0708656
Pharmagsid_47333	-0.0854874	0.232639	0.0316148	-0.113447	-0.0833044	0.252776	-0.0112633	0.0718742	-0.0115879	-0.0226076	-0.313686	0.24593	-0.115111	-0.0039705	-0.0371445	-0.119034	-0.042522	-0.019006	0.0709497	0.181848	0.0449494	-0.190665	-0.0958749	-0.232081	0.129225	0.178047	-0.0761579	0.274821	0.0500365	0.0369951	0.0260872	0.150272	0.246351	0.198262	-0.119942	0.0578063	-0.0264816	0.095854	0.0427012	-0.0911447	0.0264267	-0.0636525	0.167444	-0.198765	-0.230657	0.0933824	0.145535	-0.0411798	0.11675	-0.0877024	-0.00599145	-0.0838156	0.101651	-0.0448236	0.136178	0.108235	-0.112017	0.00391791	0.051671	0.0659419	-0.214724	-0.127872	-0.116468	-0.0948434	0.176454	-0.0627048	0.174112	0.0460144	0.14526	0.050488	-0.00563843	-0.222303	-0.0342994	0.0237706	-0.155352	0.123402	0.101487	0.0721457	0.164116	0.128645	0.000932003	0.0899823	-0.0237793	0.026622	0.197278	0.161136	-0.0386563	0.226159	-0.156558	-0.052732	0.0757881	0.201234	-0.111753	-0.0374996	-0.0976769	0.0532626	0.192195	-0.178862	0.0405129	-0.237162	0.0473753	-0.0907095	-0.202977	-0.136923	0.0825308	0.0990917	0.126327	-0.0766629	-0.0409515	-0.0657578	0.267352	0.110509	0.00820935	-0.225481	0.0192313	0.154566	0.297341	0.116953	-0.0187751	0.118991	0.113106	0.235957	0.109533	0.214105	0.00652364	-0.0469743	0.237338	0.184327	-0.026089	-0.115569	0.179753	0.137361	-0.00538999	-0.0283382	-0.28253	0.105197	0.20634	0.233636	-0.079698	0.139173	-0.0899799	-0.0342345	0.28434	0.0924594	0.271323	-0.18834	-0.00880387	0.0904339	0.11595	0.000185533	0.233578	0.00207732	0.221814	-0.0175995	0.0981471	0.357107	0.135917	-0.143894	0.0650667	0.0016331	0.0704364	-0.0574932	0.0756048	-0.0759145	0.242509	-0.0348574	0.154127	0.0920413	0.120483	0.159772	-0.0452855	0.160207	-0.178412	-0.0397283	0.0034769	-0.00686506	0.103342	0.29515	0.182365	-0.0974338	-0.057188	0.343146	0.198645	0.0320785	0.0528509	0.260731	0.0304875	-0.045725	0.0417679	-0.0170264	0.162639	0.13811	-0.0272255	-0.197661	0.178766	-0.0232721	-0.133708	0.118553	0.16391	0.178555	-0.0372106	-0.188704	0.0179876	0.162073	-0.0809951	0.181359	-0.0417679	0.140336	0.0794858	0.0460676	0.106692	0.0834808	0.184214	0.164284	0.070096	-0.177326	0.212819	0.277625	-0.0550415	0.108218	-0.0974609	-0.104287	0.00684042	-0.0495532	0.217129	-0.0450963	-0.172106	0.0889397	0.0213441	0.167531	0.0807833	0.211464	0.0213167	-0.192399	0.101977	-0.033419	-0.185805	0.185469	-0.107369	0.313421	0.0625963	0.0646575	-0.0730175	0.0450963	-0.0235664	0.308722	0.181987	0.118364	-0.0398173	0.0664503	0.155012	0.0871505	-0.0418695	0.0457313	0.1099	-0.109311	0.0522992	0.181669	0.115458	0.0804185	-0.022093	-0.0240564	0.123914	0.0256286	0.196304	-0.139187	-0.263318	0.15769	-0.0116082	0.25875	0.136562	-0.000477238	-0.0424949	0.152151	0.0822559	-0.011184	0.0652804	0.0547571	0.237338	-0.185753	-0.0292143	0.015844	0.287856	0.237338	-0.14271	0.120305	-0.100403	-0.0197349	0.0802795	-0.00835341	-0.20704	0.0704768	0.195092	0.139176	0.305624	0.136562	0.152151	0.197242	0.0453759	0.0918717	0.100538	0.205972	0.0367723	-0.0616946	0.168971	0.0792958	0.017142	0.15643	-0.159862	-0.0263465	0.0966349	-0.111753	0.240051	-0.111753	0.292278	-0.028666	0.165416	0.163638	0.0450963	0.137127	0.174151	0.0517141	-0.111753	0.0324113	-0.109557	0.175104	0.167095	0.173529	0.028542	0.201238	0.211211	0.237261	0.180863	0.0127264	0.255689	-0.102132	-0.0430048	0.117038	-0.225481	0.0753038	0.192329	-0.225481	0.074131	0.214298	0.136562	-0.0533905	0.201579	-0.00768438	-0.0622391	0.0966349	0.131555	-0.135551	0.179723	0.221817	0.176737	-0.141353	0.0834304	-0.00127019	0.0891672	0.0549809	0.311293	-0.225481	0.20757	0.145664	0.0393757	0.137286	0.253414	0.0933104	0.246714	0.134821	-0.119696	0.0966349	0.253385	0.0704768	0.0847395	0.252808	-0.161058	0.143172	-0.162402	0.230266	-0.0678477	0.167846	-0.119994	0.0981672	0.0462402	0.0995388	-0.107538	-0.25567	0.297034	0.00671384	-0.0839814	-0.0358685	0.205367	0.0448194	0.0825522	0.120691	0.0963526	0.145059	0.00998069	-0.0517147	-0.0966349	0.192009	0.0966349	-0.239702	0.188668	0.152151	0.0550415	0.175309	0.122587	-0.196879	-0.0353482	0.0834304	0.0450963	-0.0450963	0.0672715	0.152151	0.180693	0.054307	-0.203411	0.054618	-0.0610865	0.00906753	0.0419187	0.0487409	-0.10952	0.0825522	-0.0964022	-0.225481	-0.0471045	-0.225043	-0.0371983	0.0966349	0.0834304	0.0477227	0.130063	0.138432	-0.0884482	-0.0371983	-0.13845	0.0450963	0.175597	0.019327	-0.100923	0.0704768	0.213573	0.157648	0.145399	0.212121	-0.0625728	0.118559	-0.14249	0.0526553	0.0499855	0.0450963	0.292324	0.154566	0.221557	0.254506	0.148249	0.0825522	0.124559	0.208441	0.0450963	0.256168	0.0778442	0.000544365	0.0450963	0.238366	0.0557942	0.0884802	0.0450963	0.124223	-0.00302506	0.155507	-0.0379241	0.230029	0.213573	0.302486	-0.168683	0.0327135	0.14794	0.151603	-0.0288514	0.109417	-0.0399289	0.191194	-0.0480823	-0.0450963	0.242605	0.0445116	0.10952	0.00588594	-0.0164665	0.23825	0.0847478	-0.109557	0.153514	-0.0376795	0.213573	0.0307375	0.133007	0.207917	-0.111753	0.148173	0.172716	0.0832879	0.102751	0.272364	0.0515951	0.12959	0.15333	-0.0408274	0.0318159	0.0298184	0.214298	-0.105425	0.0662311	0.0450963	0.0450963	0.0959249	0.111958	0.138087	-0.0830395	0.148262	-0.0154237	-0.0985797	0.0450963	-0.000907275	0.137175	-0.15259	-0.134458	-0.111753	0.135547	0.174015	0.127926	0.0734893	-0.00763467	0.0375437	0.213573	0.0545643	0.179055	0.0467694	0.278175	0.230971	0.136562	0.0450963	0.175104	0.0450963	0.0708656	0.0871505	0.148249	0.0825522	0.180495	0.199715	-0.115924	0.0834304	0.20177	0.0450963	0.187121	-0.225481	0.090909	0.230971	0.090909	0.199574	0.0966349	0.127561	0.0273997	0.136562	0.165668	0.278175	0.166394	-0.264135	0.152151	0.0268844	-0.111753	0.196304	0.336962	0.0825522	0.0825522	0.136562	-0.094016	0.0507169	-0.0966349	0.0450963	0.0353156	-0.231779	0.0450963	0.0164665	0.0855848	0.279344	-0.107856	0.127122	0.24188	-0.0450963	0.0450963	-0.0121575	0.0450963	0.10952	0.0307375	0.213573	0.0450963	0.0450963	-0.10952	0.238366	0.294698	0.10952	0.0474236	0.10952	0.136562	0.0708656	0.0450963	0.028542	-0.00644232	-0.0164665	0.136562	-0.0966349	0.339865	-0.0496192	-0.10952	-0.0966349	0.10952	-0.0526553	0.136562	0.0450963	0.0450963	0.230971	0.0450963	0.0375437	0.347123	0.0351286	0.194077	0.136562	0.136562	0.0110688	-0.264135	0.0450963	0.122299	0.0168753	-0.0450963	0.0704768	0.160951	0.0450963	-0.251251	-0.10952	0.180185	0.0652548	0.0450963	0.048042	0.0450963	0.071593	0.0858282	0.154566	0.214298	0.0450963	0.0847478	0.0450963	-0.0450963	0.10952	0.162345	0.136562	0.0450963	0.154566	-0.10952	-0.10952	0.0450963	0.0450963	0.0770634	0.160588	0.00644232	-0.10952	0.0204185	0.0303842	-0.0105386	0.170154	0.154566	0.173943	0.136562	0.2066	0.0450963	0.0450963	0.0450963	0.154566	0.0708656	0.238366	0.0871756	-0.10952	0.154566	-0.148249	0.171112	-0.0805762	0.05906	0.0322116	0.136562	0.0886073	0.0708656	-0.0843087	-0.0450963	0.0450963	-0.10952	0.0450963	-0.173943	-0.10952	0.0105386	-0.00453638	0.230092	0.0450963	0.0450963	0.00308474	0.0992559	0.0579809	-0.0669569	-0.10952	-0.0197786	0.0938123	0.131074	0.0450963	0.106151	0.238366	0.0450963	0.148173	0.131074	0.0450963	0.0230531	0.0450963	0.136562	0.0524734	0.0704768	-0.0450963	0.0450963	0.0450963	0.138813	-0.0614751	0.0450963	0.0450963	0.0708656	0.154566	0.136562	0.0880057	0.0450963	0.173943	0.0450963	0.0450963	0.0450963	0.0538921	0.164446	-0.251251	0.0450963	-0.251251	0.238366	-0.142442	-0.251251	0.152151	-0.0517147	-0.0121575	0.170154	0.154566	0.194086	0.0450963	0.0450963	-0.0517147	-0.0708656	-0.0450963	0.0450963	0.0450963	0.238366	-0.00644232	0.194086	-0.172569	0.0450963	0.238366	0.0825522	0.302984	0.136562	0.0450963	0.0322116	0.0778442	0.148612	0.0450963	0.0708656	0.0708656	0.106151	0.154781	-0.251251	0.0862846	-0.0465454	0.136562	0.0450963	0.10952	-0.0450963	0.0708656	0.0450963	0.0450963	0.0450963	-0.0450963	0.238366	0.0708656	0.0450963	0.230092	0.148173	0.136562	-0.172569	0.193207	-0.172569	0.148173	-0.0375437	0.0450963	0.0450963	0.238366	-0.10952	0.0441303	0.238366	0.0450963	0.0450963	0.236799	0.0450963	0.127423	0.238366	0.0450963	0.150966	0.05906	-0.199712	0.173943	0.148173	0.0987992	-0.135289	0.0450963	0.0450963	0.140514	0.0708656	-0.0450963	0.238366	0.0125673	0.238366	0.238366	-0.0450963	0.238366	-0.0450963	0.230971	0.238366	0.230971	-0.0450963	0.134586	-0.0450963	-0.0450963	-0.264135	0.0450963	-0.0450963	0.238366	-0.172201	-0.0450963	-0.0450963	-0.0450963	-0.0450963	0.104069	-0.134806	-0.0450963	0.148173	0.0860651	0.0450963	-0.0450963	0.238366	0.0450963	0.00562511	0.0450963	0.0450963	0.0450963	0.0450963	-0.0450963	0.230971	0.05906	-0.194086	0.136562	0.0987992	0.05906	0.118559	0.219848	-0.0450963	0.116803	0.161058	0.111833	0.0322116	0.0987992	0.0450963	0.173943	0.238366	0.230092	0.0450963	0.00644232	0.0322116	0.122404	-0.0450963	-0.00644232	-0.0880057	0.302984	-0.0450963	0.0450963	0.12295	0.238366	-0.0450963	0.122404	0.131074	0.0441303	0.0708656	0.0322116	0.0140514	0.148173	-0.0450963	-0.0555471	0.234801	-0.0450963	-0.0105386	-0.0450963	-0.0105386	0.0450963	0.0450963	-0.0450963	-0.0105386	-0.115924	0.148173	-0.0450963	0.238366	-0.278614	0.148173	0.0450963	0.00644232	0.0450963	-0.0425934	0.0450963	0.0999817	0.173943	0.0450963	0.148173	0.148173	0.148173	0.0450963	0.0880057	0.0450963	0.0450963	-0.0450963	0.148173	0.173943	-0.199712	0.00644232	-0.251251	-0.0219554	0.0450963	0.0450963	0.0322116	-0.0450963	-0.251251	-0.0450963	0.230092	0.122404	-0.135289	-0.135289	0.131074	0.0191012	0.173943	0.148173	0.0450963	-0.173008	0.258854	0.148173	0.148173	-0.0322116	0.0708656	-0.323183	0.122404	-0.0450963	0.161058	-0.0450963	0.148173	0.0450963	0.00644232	-0.0450963	-0.0450963	0.148173	0.131074	-0.00644232	-0.0450963	0.0272247	0.0450963	0.00644232	-0.0450963	0.173943	-0.199712	0.148173	0.148173	-0.199712	0.0450963	0.122404	0.173943	0.211211	0.0708656	0.00644232	0.148173	0.173943	0.122404	-0.0120755	0.238366	0.211211	0.148173	0.0630119	0.122404	-0.0708656	-0.148173	0.148173	0.122404	0.148173	-0.135289	-0.199712	0.148173	0.148173	0.122404	0.173943	0.0450963	-0.00644232	0.148173	0.148173	0.122404	0.332624	0.122404	0.2066	0.148173	0.122404	0.148173	0.122404	0.116803	0.122404	0.148173	0.148173	0.148173	-0.148173	0.173943	0.0837502	-0.00644232	0.0708656	-0.00644232	-0.00644232	-0.0450963	0.0177839	0.148173	0.173943	-0.0450963	-0.199712	0.173943	0.293543	0.148173	0.173943	0.251251	0.173943	-0.00644232	-0.019327	-0.148173	-0.0450963	0.0708656	-0.0450963	0.104947	-0.00644232	0.173943	-0.0450963	0.161058	0.122404	0.173943	-0.0708656	0.148173	0.05906	0.251251	0.0450963	0.0322116	0.0322116	0.0708656	0.2066	-0.0708656	0.122404	0.251251	0.173943	-0.148173	0.251251	0.251251	0.251251	-0.199712	-0.0708656	-0.148173	-0.199712	0.251251	0.173943	0.0450963	0.251251	0.173943	-0.0450963	0.251251	-0.135289	0.251251	-0.019327	-0.251251	0.0322116	0.173943	0.148173	0.0579809	0.0579809	-0.019327	0.173943	0.122404	0.251251	-0.0708656	-0.019327	0.238366	-0.199712	-0.135289	-0.0450963	0.173943	-0.0708656	0.173943	0.0322116	0.0322116	0.251251	-0.148173	0.0322116	-0.0838696	0.173943	0.251251	0.212597	0.251251	-0.0708656	0.148173	0.212597	-0.122404	0.0322116	0.0579809	-0.00644232	0.0708656	0.161058	0.0322116	0.0322116	0.251251	0.251251	0.212597	0.0322116	0.0322116	0.0322116	0.148173	0.0322116	0.173943	0.0322116	0.251251	-0.0322116	0.0322116	0.0322116	0.0322116	0.0322116	0.0322116	0.0322116	0.0322116	0.0322116	0.0322116	0.0322116	-0.0322116	-0.0322116	-0.0322116	-0.122404	-0.0322116	-0.212597	0.0322116	0.0322116	-0.0322116	0.0322116	0.0322116	0.0322116
Pga1	0.133944	0.274451	0.0535019	-0.346699	-0.078295	0.184537	-0.0279556	0.111417	-0.161015	-0.0205008	0.261493	0.125579	0.146986	0.260514	-0.182336	-0.154364	-0.0506136	0.140378	-0.0791946	0.281576	-0.0274102	0.0420549	0.19718	-0.148249	-0.136082	-0.183738	0.258165	0.0791939	-0.099181	0.0709818	0.0919918	-0.0904935	0.124688	-0.0994285	0.131555	0.00580516	-0.145608	-0.151327	-0.294404	-0.225166	-0.091764	-0.239855	0.248429	-0.0898146	-0.0883614	-0.327125	-0.268473	-0.310515	0.0804203	-0.121848	0.142596	-0.180216	-0.102845	-0.361226	-0.0261176	-0.0279755	-0.0625149	0.194812	-0.139985	-0.0559092	0.125365	0.0723628	-0.191095	-0.299774	-0.227101	0.170648	0.128327	-0.131579	-0.242819	-0.172392	0.145709	0.0438115	0.0635814	-0.195427	0.134522	0.0214334	0.12876	0.0966772	-0.0568729	-0.367532	-0.175749	0.124078	0.266031	-0.0557106	-0.314204	-0.24982	0.178964	-0.134301	-0.219181	-0.0254228	0.190293	0.0172382	0.095945	0.0215445	-0.342323	-0.141354	-0.128935	-0.0836404	-0.372702	-0.134821	-0.0643861	0.0580659	-0.0593417	-0.197541	0.0534023	-0.239906	-0.164284	-0.219701	-0.320589	0.0466234	-0.121693	-0.0292915	-0.225999	-0.019327	0.00487428	-0.268295	-0.111984	-0.437273	-0.0742021	0.0529735	0.0310205	0.0121504	0.0663677	0.0586285	-0.233622	-0.338476	0.0316157	-0.323325	0.216189	0.289919	-0.11715	-0.363454	-0.171581	-0.0773374	0.0611128	0.180153	-0.329797	-0.0168698	-0.0546689	-0.00782303	-0.132901	-0.0200504	0.0593358	-0.178527	-0.060752	-0.256197	-0.243244	0.160433	-0.243528	-0.00732856	-0.0110359	0.0992166	0.0445304	0.105972	-0.200098	0.121595	-0.231859	0.156233	0.0405488	0.232807	-0.199775	-0.0654883	-0.324961	-0.248775	-0.132647	0.0311989	-0.0309093	-0.095808	-0.231754	0.0181075	-0.0605384	0.0947241	-0.211964	-0.0552176	-0.252848	-0.128189	-0.437673	-0.0917516	-0.216972	0.0725955	-0.0465283	-0.247798	-0.151973	-0.187603	-0.213956	-0.0373837	-0.266664	0.134917	-0.30142	-0.262609	0.12095	-0.0597834	-0.139009	-0.282314	-0.0966578	-0.0629059	-0.162689	0.190002	-0.250564	0.118393	0.0470828	-0.235225	-0.163108	-0.392824	-0.0490849	-0.186545	-0.0838406	-0.0351123	-0.18698	-0.201046	-0.143949	-0.107713	-0.14858	-0.143905	0.0914706	-0.144194	-0.162013	-0.0633761	-0.066018	-0.0685257	-0.0230338	0.275379	-0.0649044	-0.198088	-0.206841	-0.0450963	-0.285383	-0.213695	-0.158895	-0.127773	0.178226	-0.148014	-0.287138	0.0719147	-0.114958	-0.0584499	-0.0951295	-0.131013	0.022919	-0.116956	0.15622	-0.00574975	-0.00477238	-0.212597	-0.146724	-0.145789	0.10372	-0.179877	-0.104723	-0.239434	-0.00560167	0.0557475	-0.0253046	-0.002439	-0.147687	0.0356824	-0.266739	-0.107697	-0.116207	-0.196386	-0.00961108	-0.17819	-0.208219	-0.0744019	-0.0372246	-0.0828831	-0.0993207	-0.401192	-0.042813	-0.146663	-0.115266	-0.278866	0.0531546	0.0417152	0.0058665	-0.127152	-0.125693	0.113466	0.0316157	0.0204553	-0.295227	0.172511	-0.035283	0.0316157	-0.0906757	0.0313917	0.0975221	-0.133247	0.0411161	-0.105774	0.186354	0.00746483	-0.212817	0.13591	-0.0868211	-0.115266	0.0417152	0.0448194	-0.0597809	-0.128644	-0.188032	-0.0902163	-0.0819396	0.0263465	-0.199222	-0.290872	-0.0762026	0.176294	0.00780257	-0.233166	0.135289	0.095945	-0.101175	0.095945	-0.0361566	0.00187265	0.188828	-0.260498	-0.212597	-0.0795397	-0.159772	-0.130077	0.095945	0.0675596	0.0884802	-0.113046	-0.0687019	-0.416267	-0.133269	-0.361999	-0.155005	-0.154846	-0.164137	0.0472466	-0.251368	-0.0528665	-0.026311	-0.136999	-0.019327	0.034295	-0.0133928	-0.019327	-0.115333	-0.194338	-0.115266	0.0251641	-0.239125	-0.0186621	-0.130466	0.135289	0.189258	0.197493	-0.312033	-0.114769	-0.157171	0.00925421	-0.17213	-0.160951	0.0223278	-0.0629649	-0.0237683	-0.019327	-0.0949312	-0.166384	0.0865541	-0.271708	-0.342339	0.022614	0.122092	-0.114135	-0.215692	0.135289	-0.118553	0.00746483	-0.125748	-0.0589166	0.238366	-0.196463	0.130103	-0.0411903	-0.335493	-0.241517	-0.0145491	-0.19579	-0.125756	-0.142466	-0.0719039	-0.111232	-0.180737	0.0328434	0.0182944	0.137568	-0.240141	-0.170023	-0.178278	-0.314882	0.0760297	0.0813884	-0.130291	0.094901	0.264135	-0.0997428	0.135289	0.0368354	-0.153353	0.0417152	-0.1314	-0.0851338	-0.0891672	-0.165668	-0.0351286	-0.17213	-0.212597	-0.0450963	-0.157447	0.0417152	-0.242168	0.083117	0.126111	0.0146979	0.154943	0.0286343	0.124315	0.00153688	0.173943	-0.178278	0.216666	-0.019327	-0.142178	-0.215602	-0.0495372	0.135289	-0.17213	0.0252222	-0.128999	-0.204696	-0.0604502	-0.0495372	0.0996188	-0.212597	-0.0606452	-0.238366	-0.0738945	0.00746483	-0.188169	-0.0726993	0.0664952	-0.134821	-0.051156	-0.196281	-0.0972623	0.118991	-0.181071	-0.212597	0.00344765	-0.268295	-0.165306	-0.109217	-0.246234	-0.178278	-0.227484	-0.217372	-0.212597	0.0244984	-0.0553438	0.0201415	-0.212597	-0.0966349	-0.189351	-0.145564	-0.212597	-0.0434047	-0.217372	0.0469969	0.000544365	-0.0287934	-0.188169	-0.114135	-0.220829	0.234044	-0.00763467	-0.0637909	-0.363092	-0.0669569	-0.11406	-0.236462	-0.0594991	-0.0450963	-0.10107	-0.0592047	0.0450963	-0.0454967	-0.016247	-0.0970784	-0.0884802	0.0884802	-0.0186401	0.268284	-0.188169	0.172569	0.0143349	-0.227006	0.095945	0.0579809	-0.0727454	-0.0484485	-0.0434717	-0.216113	0.18684	0.122023	-0.118127	0.19325	-0.0474057	0.0436473	-0.194338	0.121031	-0.132644	-0.212597	-0.212597	-0.103084	-0.0792958	0.0669569	-0.0386563	-0.202826	-0.0963526	0.0208576	-0.212597	0.0440936	-0.202206	-0.0871629	0.193613	0.095945	0.0629649	-0.200145	-0.0295772	-0.248775	0.18424	-0.277296	-0.188169	-0.126786	-0.0375971	-0.013999	-0.0302984	-0.0775025	-0.115266	-0.212597	-0.113046	-0.212597	-0.0322116	-0.137856	-0.101433	-0.178278	-0.110199	-0.131812	0.0502778	-0.17213	-0.0794785	-0.212597	-0.0721692	-0.019327	-0.114498	-0.0775025	-0.114498	-0.223286	0.135289	-0.313303	-0.140991	-0.115266	-0.101796	-0.0302984	-0.105062	-0.251251	0.0417152	-0.00302251	0.095945	-0.0372246	-0.054618	-0.178278	-0.178278	-0.115266	0.205372	0.0810154	0.264135	-0.212597	-0.109606	0.0162261	-0.212597	-0.0555471	-0.288093	-0.0905162	-0.168783	-0.0397392	-0.131555	-0.0450963	-0.212597	0.0861911	-0.212597	0.0450963	0.172569	-0.188169	-0.212597	-0.212597	0.173943	-0.0966349	0.0934896	0.0450963	-0.00109777	0.0450963	-0.115266	-0.0322116	-0.212597	-0.133269	0.0322116	-0.016247	-0.115266	0.264135	-0.170386	-0.131074	0.173943	0.264135	0.0450963	-0.0803351	-0.115266	-0.212597	-0.212597	-0.0775025	-0.212597	-0.277296	-0.0978043	0.0597186	-0.195668	-0.115266	-0.115266	0.0016331	-0.251251	-0.212597	0.0779312	0.103248	-0.0450963	0.00746483	-0.1047	-0.212597	0.0837502	0.173943	0.018327	0.042783	-0.212597	0.0101811	-0.212597	-0.115096	-0.209218	-0.268295	-0.194338	-0.212597	-0.0884802	-0.212597	-0.0450963	0.0450963	0.0836933	-0.115266	-0.212597	-0.268295	0.173943	0.173943	-0.212597	-0.212597	0.0109777	0.0197786	-0.173943	0.173943	-0.055108	0.0542461	-0.109557	-0.0483018	-0.268295	-0.161058	-0.115266	-0.0623533	-0.212597	-0.212597	-0.212597	-0.268295	-0.0322116	-0.0966349	-0.130445	0.173943	-0.268295	0.291235	0.0615133	0.101873	0.18201	-0.10952	-0.115266	0.0617228	-0.0322116	0.243046	-0.0450963	-0.212597	0.173943	-0.212597	0.122404	0.173943	-0.0432521	-0.196153	-0.0700377	-0.212597	-0.212597	0.00780257	-0.188169	-0.264135	0.133732	0.173943	-0.0513518	0.117401	-0.0340308	-0.212597	-0.00671384	-0.0966349	-0.212597	0.0579809	-0.0340308	-0.212597	0.218017	-0.212597	-0.115266	-0.0735505	0.00746483	-0.0450963	-0.212597	-0.212597	-0.0782071	-0.259293	-0.212597	-0.212597	-0.0322116	-0.268295	-0.115266	-0.0353837	-0.212597	-0.161058	-0.212597	-0.212597	-0.212597	0.0738522	0.0529125	0.0837502	-0.212597	0.0837502	-0.0966349	0.0455452	0.0837502	0.0417152	0.103248	0.0292143	-0.0483018	-0.268295	0.00197598	-0.212597	-0.212597	0.0284884	0.199712	-0.0450963	-0.212597	-0.212597	-0.0966349	0.0322116	0.00197598	0.0974819	-0.212597	-0.0966349	-0.178278	-0.104508	-0.115266	-0.212597	-0.10952	-0.0553438	-0.0339321	-0.212597	-0.0322116	-0.0322116	-0.00671384	0.0531663	0.0837502	0.0599382	0.0164665	-0.115266	-0.212597	0.0450963	-0.0450963	-0.0322116	-0.212597	-0.212597	-0.212597	-0.0450963	-0.0966349	-0.0322116	-0.212597	-0.0700377	0.0579809	-0.115266	0.0974819	-0.00197598	0.0974819	0.0579809	-0.0105386	-0.212597	-0.212597	-0.0966349	0.173943	0.0327135	-0.0966349	-0.212597	-0.212597	0.0655053	-0.212597	0.0932206	-0.0966349	-0.212597	-0.0569505	0.18201	0.186827	-0.161058	0.0579809	0.0641097	-0.148173	-0.212597	-0.212597	0.00373241	-0.0322116	-0.0450963	-0.0966349	0.0558369	-0.0966349	-0.0966349	-0.0450963	-0.0966349	-0.0450963	-0.0775025	-0.0966349	-0.0775025	-0.0450963	0.153688	-0.0450963	-0.0450963	-0.251251	-0.212597	-0.0450963	-0.0966349	0.0596987	-0.0450963	-0.0450963	-0.0450963	-0.0450963	0.0649879	0.00307375	-0.0450963	0.0579809	0.155005	-0.212597	-0.0450963	-0.0966349	-0.212597	0.054618	-0.212597	-0.212597	-0.212597	-0.212597	-0.0450963	-0.0775025	0.18201	0.0292007	-0.115266	0.0641097	0.18201	-0.196281	-0.199963	-0.0450963	-0.0889193	0.10952	-0.318954	-0.10952	0.0641097	-0.212597	-0.161058	-0.0966349	-0.0700377	-0.212597	-0.173943	-0.10952	-0.0579809	-0.0450963	0.0322116	0.180911	-0.104508	-0.0450963	-0.212597	-0.0955059	-0.0966349	-0.0450963	-0.0579809	-0.0340308	0.0327135	-0.0322116	-0.10952	-0.061036	0.0579809	-0.0450963	0.0794785	0.0909935	-0.0450963	-0.109557	-0.0450963	-0.109557	-0.212597	-0.212597	-0.0450963	-0.109557	0.0502778	0.0579809	-0.0450963	-0.0966349	-0.0421543	0.0579809	-0.212597	-0.173943	-0.212597	-0.127122	-0.212597	-0.017964	-0.161058	-0.212597	0.0579809	0.0579809	0.0579809	-0.212597	-0.0553438	-0.212597	-0.212597	-0.0450963	0.0579809	-0.161058	0.186827	-0.173943	0.0837502	0.146003	-0.212597	-0.212597	-0.10952	-0.0450963	0.0837502	-0.0450963	-0.0700377	-0.0579809	-0.148173	-0.148173	-0.0340308	-0.0577427	-0.161058	0.0579809	-0.212597	0.0421543	0.241729	0.0579809	0.0579809	0.161058	-0.0322116	0.0588404	-0.0579809	-0.0450963	0.10952	-0.0450963	0.0579809	-0.212597	-0.173943	-0.0450963	-0.0450963	0.0579809	-0.0340308	0.0322116	-0.0450963	-0.203965	-0.212597	-0.173943	-0.0450963	-0.161058	0.186827	0.0579809	0.0579809	0.186827	-0.212597	-0.0579809	-0.161058	-0.155005	-0.0322116	-0.173943	0.0579809	-0.161058	-0.0579809	0.0125146	-0.0966349	-0.155005	0.0579809	0.0515951	-0.0579809	0.199712	-0.199712	0.0579809	-0.0579809	0.0579809	-0.148173	0.186827	0.0579809	0.0579809	-0.0579809	-0.161058	-0.212597	0.0322116	0.0579809	0.0579809	-0.0579809	-0.0803567	-0.0579809	-0.0623533	0.0579809	-0.0579809	0.0579809	-0.0579809	-0.0889193	-0.0579809	0.0579809	0.0579809	0.0579809	-0.199712	-0.161058	0.00644232	0.0322116	-0.0322116	0.0322116	0.0322116	-0.0450963	-0.0529125	0.0579809	-0.161058	-0.0450963	0.186827	-0.161058	0.0937495	0.0579809	-0.161058	0.019327	-0.161058	0.0322116	0.0708656	-0.199712	-0.0450963	-0.0322116	-0.0450963	-0.00548885	0.0322116	-0.161058	-0.0450963	0.10952	-0.0579809	-0.161058	0.199712	0.0579809	0.18201	0.019327	-0.212597	-0.10952	-0.10952	-0.0322116	-0.0623533	0.199712	-0.0579809	0.019327	-0.161058	-0.199712	0.019327	0.019327	0.019327	0.186827	0.199712	-0.199712	0.186827	0.019327	-0.161058	-0.212597	0.019327	-0.161058	-0.0450963	0.019327	-0.148173	0.019327	0.0708656	0.0837502	-0.10952	-0.161058	0.0579809	-0.264135	-0.264135	0.0708656	-0.161058	-0.0579809	0.019327	0.199712	0.0708656	-0.0966349	0.186827	-0.148173	-0.0450963	-0.161058	0.199712	-0.161058	-0.10952	-0.10952	0.019327	-0.199712	-0.10952	-0.0243705	-0.161058	0.019327	-0.135289	0.019327	0.199712	0.0579809	-0.135289	0.251251	-0.10952	-0.264135	0.0322116	-0.0322116	0.10952	-0.10952	-0.10952	0.019327	0.019327	-0.135289	-0.10952	-0.10952	-0.10952	0.0579809	-0.10952	-0.161058	-0.10952	0.019327	0.161058	-0.10952	-0.10952	-0.10952	-0.10952	-0.10952	-0.10952	-0.10952	-0.10952	-0.10952	-0.10952	0.161058	0.161058	0.161058	0.251251	0.161058	0.212597	-0.10952	-0.10952	0.161058	-0.10952	-0.10952	-0.10952
Isoxanthopterin	0.0884045	0.182724	-0.0338846	-0.181482	0.0428582	0.0649161	-0.0384896	-0.0627988	-0.214011	-0.13524	0.243785	-0.0243714	-0.0156773	0.0715501	-0.147788	-0.100397	-0.1473	-0.01042	0.0312439	0.149633	-0.188608	-0.145126	0.00705081	-0.0371983	-0.192195	-0.246746	0.31262	0.0644772	-0.308085	-0.00861864	0.0655301	0.00214674	-0.0136544	-0.259161	0.10724	-0.0354033	-0.361478	-0.129546	-0.280199	-0.260994	-0.207928	-0.00729173	0.155662	-0.13118	-0.0541839	-0.359428	-0.41156	-0.279589	-0.10775	-0.00020325	0.185735	-0.168043	-0.187355	-0.291821	-0.221949	0.110331	0.11678	-0.0645205	-0.206498	0.109721	0.191012	-0.0458661	-0.0644808	-0.119615	-0.24355	0.175638	-0.104431	-0.11763	-0.12936	-0.0913987	0.0899181	0.251011	-0.0744388	-0.155144	0.160776	-0.0728735	0.000371066	-0.1977	-0.158913	-0.249017	-0.149254	-0.0967564	0.00933008	-0.146379	-0.290673	-0.392959	0.00286343	-0.0320655	-0.184352	0.0114986	0.00389767	-0.0408274	0.251609	0.0859748	-0.284278	-0.194883	-0.116959	-0.0401474	-0.413548	-0.0273997	0.00808016	0.36175	0.0441537	-0.127174	0.012532	-0.126424	-0.121498	-0.018498	-0.214608	0.0792328	-0.0376795	0.0206372	-0.118891	0.0579809	0.0419188	-0.187719	-0.287535	-0.332895	-0.103937	0.123764	-0.0062041	-0.0865717	0.132648	-0.158538	-0.228138	-0.165875	-0.278175	-0.252732	0.049951	0.368921	-0.0286309	-0.207403	-0.0688121	-0.062886	0.0414076	0.0156776	-0.308534	-0.0165649	-0.0970428	-0.156364	0.0415019	-0.108395	-0.217202	-0.0859803	-0.10458	-0.0717791	-0.236913	-0.142594	-0.214625	-0.160301	0.106802	-0.257884	-0.0801546	0.0867493	-0.238225	-0.104208	-0.256024	0.0912719	0.145536	0.243694	-0.103527	0.0266804	-0.247316	-0.187121	-0.180109	-0.19573	-0.13862	-0.00830593	-0.143102	-0.148588	-0.0851321	0.029693	-0.111574	0.105469	-0.27651	-0.153403	-0.319024	-0.173652	-0.254725	0.0836598	0.152837	-0.201277	-0.00187265	-0.19659	-0.109011	-0.138558	-0.0965438	0.18211	-0.13882	-0.199233	-0.00561686	0.0610389	-0.1949	-0.112194	-0.265485	-0.038211	-0.115046	-0.080236	-0.0738931	0.0986779	0.198421	-0.111797	-0.0278453	-0.343208	-0.08943	-0.0364447	-0.0282518	-0.143272	-0.182537	-0.0982597	-0.162916	-0.0177081	-0.0356338	-0.211029	-0.06821	-0.0102276	-0.119111	-0.148863	-0.0726993	-0.108718	-0.00199715	0.252795	-0.0819259	-0.0440612	-0.0305662	0.0966349	-0.22993	-0.200381	-0.024839	-0.230048	0.141135	-0.196335	-0.274571	0.0190915	-0.172625	0.257233	-0.0536098	-0.117299	-0.0132094	-0.128439	0.194407	-0.0743128	0.0796988	-0.225481	-0.216624	-0.0924629	-0.0728584	-0.282796	0.0919918	-0.152292	-0.0509946	-0.0511379	0.0661579	0.00376013	-0.0598465	0.159106	-0.312922	0.0151126	-0.0522992	-0.180675	-0.212817	-0.187409	-0.212712	0.0132094	-0.0585412	-0.119443	0.00201006	-0.375417	0.0188477	-0.102477	-0.14271	-0.251664	0.155142	-0.0230531	0.024839	-0.116234	0.0121075	-0.0324027	-0.278175	0.0386641	-0.225549	0.128408	-0.155511	-0.278175	0.0109777	0.0208673	0.223998	-0.17214	0.0545684	-0.128339	0.347123	0.0933104	-0.189351	-0.0408274	-0.0522733	-0.14271	-0.0230531	-0.137361	-0.0764907	-0.0690516	-0.212371	-0.0106415	-0.0511975	0.0649879	-0.154854	-0.149337	0.0678477	0.19403	0.158773	-0.0478627	-0.238366	0.251609	-0.243073	0.251609	-0.178478	-0.0652548	0.0843044	-0.220556	-0.225481	-0.0905162	-0.0689682	-0.155142	0.251609	0.0989626	0.246339	-0.0448194	0.0733619	-0.33972	-0.0436912	-0.345577	-0.168837	-0.0229006	-0.0335764	0.0882891	-0.145635	-0.111351	-0.0941752	0.0633278	0.0579809	0.0186899	-0.197159	0.0579809	-0.134899	-0.140628	-0.14271	0.0597813	-0.258831	0.137002	0.0981672	-0.238366	-0.12466	0.255689	-0.0852503	-0.0647076	-0.195827	0.0655053	-0.105605	-0.0655053	0.111927	-0.0226819	-0.0131086	0.0579809	-0.0615122	-0.0685257	0.178733	-0.144921	-0.299706	-0.206161	0.08641	-0.070586	-0.117432	-0.238366	-0.0952173	0.0933104	-0.0644165	-0.110487	0.264135	-0.0151126	0.181636	-0.283977	-0.1828	-0.11595	-0.0180063	-0.291235	0.0278017	-0.211034	-0.199645	-0.124297	-0.254399	-0.00925421	0.0932006	0.0525784	-0.235173	-0.038287	-0.115705	-0.390977	-0.0132462	0.10991	-0.111632	0.213573	0.161058	-0.0303842	-0.238366	0.151515	-0.0407243	-0.0230531	-0.137127	0.00993947	0.0211754	-0.154781	0.0871629	-0.105605	-0.225481	0.0966349	-0.12518	-0.0230531	-0.164885	0.00907517	0.21829	-0.0734893	0.145558	0.171806	0.0560356	-0.00329331	0.251251	-0.115705	0.287775	0.0579809	-0.0105157	-0.116583	-0.133007	-0.238366	-0.105605	0.122482	-0.118121	-0.0375971	-0.0365883	-0.133007	0.133732	-0.225481	-0.042783	-0.0837502	-0.0460676	0.0933104	-0.138813	-0.022112	-0.0284752	-0.209218	-0.0366655	-0.304741	-0.178717	0.0550415	-0.0254969	-0.225481	-0.129377	-0.187719	-0.191435	0.00212193	-0.269461	-0.115705	-0.0895617	-0.256266	-0.225481	0.0456681	0.0535292	0.106514	-0.225481	-0.148173	-0.163139	0.0483018	-0.225481	-0.113305	-0.0946411	0.118853	-0.0633278	0.0202031	-0.138813	-0.235347	-0.116537	0.140514	0.0620857	-0.016067	-0.265106	0.0702231	0.0114537	-0.222616	-0.0371046	0.0966349	-0.0444565	-0.0960816	-0.0966349	-0.0442241	-0.0166861	-0.196153	-0.192329	0.246339	0.0565859	0.261227	-0.138813	0.077722	-0.0694973	-0.147785	0.251609	0.0322116	0.057188	0.0328434	-0.102312	-0.278533	0.178278	0.312624	-0.0796588	0.168935	0.046133	0.0439354	-0.140628	0.122119	0.000181455	-0.225481	-0.225481	0.163216	-0.0226819	0.103974	0.113106	-0.0202031	-0.194701	-0.153688	-0.225481	0.170023	-0.0836598	-0.171691	0.332607	0.251609	0.107603	-0.0901832	-0.0401016	-0.19579	0.115672	-0.286737	-0.138813	0.0108174	-0.057188	0.0431105	-0.0860651	-0.00109777	-0.14271	-0.225481	-0.0448194	-0.225481	0.0708656	-0.0278017	0.018327	-0.115705	0.137856	0.000532573	0.133489	-0.105605	-0.0933104	-0.225481	0.0295303	0.0579809	-0.0390128	-0.00109777	-0.0390128	-0.268734	-0.238366	-0.295739	-0.142079	-0.14271	-0.156596	-0.0860651	-0.0284884	-0.251251	-0.0230531	0.0655407	0.251609	-0.0585412	-0.120668	-0.115705	-0.115705	-0.14271	0.30241	0.0955059	0.161058	-0.225481	-0.231302	0.0717448	-0.225481	0.120315	-0.10706	-0.129332	-0.0316568	-0.0105386	-0.00707675	0.0966349	-0.225481	0.074578	-0.225481	-0.0966349	0.077722	-0.138813	-0.225481	-0.225481	0.251251	-0.148173	0.0121075	-0.0966349	0.173448	-0.0966349	-0.14271	0.0708656	-0.225481	-0.0436912	0.173943	-0.0166861	-0.14271	0.161058	-0.271638	0.044789	0.251251	0.161058	-0.0966349	-0.0133627	-0.14271	-0.225481	-0.225481	-0.00109777	-0.225481	-0.286737	-0.133732	0.0579622	-0.167193	-0.14271	-0.14271	-0.163128	-0.251251	-0.225481	0.141601	0.205589	0.0966349	0.0933104	0.0052622	-0.225481	-0.019327	0.251251	-0.0901832	0.163497	-0.225481	-0.00222711	-0.225481	-0.017142	-0.121031	-0.187719	-0.140628	-0.225481	-0.192329	-0.225481	0.0966349	-0.0966349	0.186257	-0.14271	-0.225481	-0.187719	0.251251	0.251251	-0.225481	-0.225481	0.0911148	-0.000181455	-0.173943	0.251251	0.119437	-0.0365883	0.0393001	0.0129537	-0.187719	-0.0322116	-0.14271	-0.187279	-0.225481	-0.225481	-0.225481	-0.187719	0.0708656	-0.148173	-0.108015	0.251251	-0.187719	0.172927	-0.070586	0.00834304	0.17213	-0.0450963	-0.14271	-0.170851	0.0708656	0.00548885	0.0966349	-0.225481	0.251251	-0.225481	0.0837502	0.251251	-0.079698	-0.0760297	0.00109777	-0.225481	-0.225481	0.0136091	0.0117946	-0.264135	0.197967	0.251251	-0.00743966	-0.00998003	-0.00790394	-0.225481	0.0974414	-0.148173	-0.225481	0.0322116	-0.00790394	-0.225481	0.163128	-0.225481	-0.14271	-0.0687203	0.0933104	0.0966349	-0.225481	-0.225481	-0.0912719	-0.169715	-0.225481	-0.225481	0.0708656	-0.187719	-0.14271	-0.00199601	-0.225481	-0.0322116	-0.225481	-0.225481	-0.225481	0.0480856	0.0114168	-0.019327	-0.225481	-0.019327	-0.148173	-0.0313917	-0.019327	-0.0230531	0.159499	-0.0890944	0.0129537	-0.187719	-0.115924	-0.225481	-0.225481	0.160225	0.212597	0.0966349	-0.225481	-0.225481	-0.148173	0.173943	-0.115924	0.237338	-0.225481	-0.148173	-0.115705	-0.17213	-0.14271	-0.225481	-0.0450963	0.0535292	-0.0495372	-0.225481	0.0708656	0.0708656	0.0974414	0.120668	-0.019327	0.0805762	-0.0417152	-0.14271	-0.225481	-0.0966349	0.0966349	0.0708656	-0.225481	-0.225481	-0.225481	0.0966349	-0.148173	0.0708656	-0.225481	0.00109777	0.0322116	-0.14271	0.237338	-0.123828	0.237338	0.0322116	0.192329	-0.225481	-0.225481	-0.148173	0.251251	0.0219554	-0.148173	-0.225481	-0.225481	-0.00780257	-0.225481	0.14683	-0.148173	-0.225481	-0.0579049	0.17213	0.238366	-0.0322116	0.0322116	0.149955	-0.00644232	-0.225481	-0.225481	-0.0739896	0.0708656	0.0966349	-0.148173	-0.0712676	-0.148173	-0.148173	0.0966349	-0.148173	0.0966349	-0.00109777	-0.148173	-0.00109777	0.0966349	-0.00724528	0.0966349	0.0966349	-0.251251	-0.225481	0.0966349	-0.148173	-0.05861	0.0966349	0.0966349	0.0966349	0.0966349	0.145125	0.0390806	0.0966349	0.0322116	0.109118	-0.225481	0.0966349	-0.148173	-0.225481	0.0985301	-0.225481	-0.225481	-0.225481	-0.225481	0.0966349	-0.00109777	0.17213	0.0498387	-0.14271	0.149955	0.17213	-0.304741	-0.00397699	0.0966349	0.104947	-0.0579809	-0.359679	-0.0450963	0.149955	-0.225481	-0.0322116	-0.148173	0.00109777	-0.225481	-0.173943	-0.0450963	-0.199712	0.0966349	0.173943	0.254581	-0.17213	0.0966349	-0.225481	0.097921	-0.148173	0.0966349	-0.199712	-0.00790394	0.0219554	0.0708656	-0.0450963	0.0191012	0.0322116	0.0966349	0.156322	-0.0846303	0.0966349	0.0393001	0.0966349	0.0393001	-0.225481	-0.225481	0.0966349	0.0393001	0.133489	0.0322116	0.0966349	-0.148173	-0.0186621	0.0322116	-0.225481	-0.173943	-0.225481	0.0474236	-0.225481	0.0415532	-0.0322116	-0.225481	0.0322116	0.0322116	0.0322116	-0.225481	0.00925421	-0.225481	-0.225481	0.0966349	0.0322116	-0.0322116	0.238366	-0.173943	-0.019327	0.154127	-0.225481	-0.225481	-0.0450963	0.0966349	-0.019327	0.0966349	0.00109777	-0.199712	-0.00644232	-0.00644232	-0.00790394	0.0884802	-0.0322116	0.0322116	-0.225481	0.144686	0.0397392	0.0322116	0.0322116	0.122404	0.0708656	0.10824	-0.199712	0.0966349	-0.0579809	0.0966349	0.0322116	-0.225481	-0.173943	0.0966349	0.0966349	0.0322116	-0.00790394	0.173943	0.0966349	-0.158957	-0.225481	-0.173943	0.0966349	-0.0322116	0.238366	0.0322116	0.0322116	0.238366	-0.225481	-0.199712	-0.0322116	-0.168837	0.0708656	-0.173943	0.0322116	-0.0322116	-0.199712	0.14293	-0.148173	-0.168837	0.0322116	0.163568	-0.199712	0.212597	-0.122404	0.0322116	-0.199712	0.0322116	-0.00644232	0.238366	0.0322116	0.0322116	-0.199712	-0.0322116	-0.225481	0.173943	0.0322116	0.0322116	-0.199712	-0.232288	-0.199712	-0.187279	0.0322116	-0.199712	0.0322116	-0.199712	0.104947	-0.199712	0.0322116	0.0322116	0.0322116	-0.122404	-0.0322116	0.225481	0.173943	0.0708656	0.173943	0.173943	0.0966349	0.095945	0.0322116	-0.0322116	0.0966349	0.238366	-0.0322116	-0.191012	0.0322116	-0.0322116	-0.212597	-0.0322116	0.173943	-0.161058	-0.122404	0.0966349	0.0708656	0.0966349	0.0619142	0.173943	-0.0322116	0.0966349	-0.0579809	-0.199712	-0.0322116	0.212597	0.0322116	0.17213	-0.212597	-0.225481	-0.0450963	-0.0450963	0.0708656	-0.187279	0.212597	-0.199712	-0.212597	-0.0322116	-0.122404	-0.212597	-0.212597	-0.212597	0.238366	0.212597	-0.122404	0.238366	-0.212597	-0.0322116	-0.225481	-0.212597	-0.0322116	0.0966349	-0.212597	-0.00644232	-0.212597	-0.161058	-0.019327	-0.0450963	-0.0322116	0.0322116	-0.264135	-0.264135	-0.161058	-0.0322116	-0.199712	-0.212597	0.212597	-0.161058	-0.148173	0.238366	-0.00644232	0.0966349	-0.0322116	0.212597	-0.0322116	-0.0450963	-0.0450963	-0.212597	-0.122404	-0.0450963	-0.0136123	-0.0322116	-0.212597	-0.10952	-0.212597	0.212597	0.0322116	-0.10952	0.199712	-0.0450963	-0.264135	0.173943	0.0708656	-0.0579809	-0.0450963	-0.0450963	-0.212597	-0.212597	-0.10952	-0.0450963	-0.0450963	-0.0450963	0.0322116	-0.0450963	-0.0322116	-0.0450963	-0.212597	0.122404	-0.0450963	-0.0450963	-0.0450963	-0.0450963	-0.0450963	-0.0450963	-0.0450963	-0.0450963	-0.0450963	-0.0450963	0.122404	0.122404	0.122404	0.199712	0.122404	0.148173	-0.0450963	-0.0450963	0.122404	-0.0450963	-0.0450963	-0.0450963
Lysyl-Tyrosyl-Lysine	0.0509683	-0.052751	0.00591764	-0.188748	-0.207055	-0.0347678	-0.108014	-0.0945628	-0.204854	-0.157443	-0.117033	0.0761274	0.132954	-0.22875	0.21598	-0.278178	0.0357515	0.138711	0.238669	-0.0946972	-0.123998	0.0730087	0.0509766	-0.346035	-0.0991883	-0.194612	-0.216225	-0.00300839	-0.11686	0.0574847	0.0353238	-0.154896	0.0690895	-0.0169258	0.0292143	-0.109317	0.150363	-0.0205576	-0.00320475	-0.234455	0.0702821	-0.227759	0.182101	-0.103494	-0.417383	-0.233743	0.056044	-0.454228	0.0222931	-0.052845	-0.117033	-0.18038	0.0648745	-0.371262	0.0574181	-0.0397106	-0.100449	-0.096364	-0.129131	-0.089473	0.124707	-0.036978	-0.326429	-0.31831	-0.0572436	0.306364	-0.0351143	-0.207958	-0.012936	0.17322	-0.0161239	-0.166634	0.022126	-0.086917	0.129207	-0.0674012	0.138593	0.126521	0.0690516	-0.253406	0.15884	0.0547571	-0.143584	0.0455041	-0.0675836	0.0402607	0.114696	0.0198177	-0.144119	-0.16152	0.215758	-0.0154237	-0.100117	0.154775	-0.265783	-0.225369	0.175294	-0.247919	-0.0185892	-0.34168	0.0677883	-0.150259	-0.068997	0.0465273	-0.100595	-0.30703	0.016805	-0.199719	-0.337371	0.0503065	0.119163	0.0122492	-0.17964	0.225481	-0.110513	-0.00241509	-0.153048	-0.160633	-0.0106003	0.0442241	0.189623	0.134956	-0.141491	0.0295925	-0.264066	-0.0359088	0.306058	0.0579158	0.0529735	0.0235749	0.0411515	-0.144983	0.0233566	0.135594	-0.215426	0.293977	-0.0144286	0.086991	0.268734	-0.0544715	-0.199351	-0.379907	0.291598	-0.0973626	-0.114236	-0.209318	0.205457	0.0931435	-0.285301	-0.272084	0.110633	-0.204467	-0.0212698	0.0453094	-0.0774601	0.29885	0.0122173	0.128652	0.124371	0.126837	-0.156284	-0.159364	-0.222454	-0.247623	-0.0375346	-0.042276	0.00932518	-0.192485	0.190712	-0.0239658	-0.188473	0.0829824	-0.166429	0.0736629	-0.00386322	-0.342629	-0.269023	0.126714	-0.0375361	-0.30043	-0.181936	0.014564	-0.0785074	-0.0368217	-0.189564	0.243551	-0.326928	0.0335317	-0.260058	0.222408	0.292451	-0.0699244	0.0387495	-0.130588	0.171852	0.0246949	0.115705	0.144771	-0.163317	0.169511	-0.19343	-0.27504	-0.266359	-0.261852	-0.243494	-0.107318	-0.0429874	0.00191932	0.0244349	0.00971946	-0.133788	-0.146857	0.00270435	-0.204944	-0.140716	-0.306683	-0.0389509	-0.167072	-0.161943	0.00736433	-0.238193	0.0161987	-0.191532	-0.361352	-0.0186959	-0.10952	-0.210959	-0.0908037	-0.215563	-0.00302506	-0.0581514	-0.0389509	-0.102129	-0.362541	-0.11371	-0.215825	-0.086062	-0.0749597	-0.156142	-0.115957	0.0248432	0.189525	0.390063	-0.0708656	-0.210899	0.145316	0.122809	0.18467	-0.267737	-0.342893	0.127197	0.19346	-0.163921	-0.0249998	0.110296	-0.28506	-0.212567	-0.00429515	-0.0198463	-0.0934666	-0.0795098	-0.156295	-0.0637308	0.0152417	0.0886073	0.0486016	-0.233049	-0.130448	-0.121948	0.102726	-0.0114168	-0.330885	0.164073	0.257537	0.184857	-0.260029	-0.170378	0.0172739	0.306058	-0.263318	0.175467	0.155011	-0.052059	0.306058	0.313742	-0.115224	-0.0548832	-0.289397	-0.0401397	-0.256894	-0.197242	-0.0397392	0.143417	0.15841	0.0333059	-0.0114168	0.257537	0.233533	-0.156583	0.000354717	-0.035952	0.0624302	-0.195804	0.205722	-0.0116681	-0.27563	-0.0563237	0.0782742	0.0615133	-0.161152	0.264135	-0.100117	-0.177215	-0.100117	0.0597809	-0.141025	-0.0357082	0.130935	-0.0708656	-0.103243	-0.0479316	0.150533	-0.100117	-0.091472	-0.102751	0.108329	-0.0848123	-0.216206	-0.0834304	-0.0208873	0.158079	0.0282264	-0.028334	-0.0596548	0.0361566	-0.01138	-0.0208673	0.133732	0.225481	-0.038287	0.243046	0.225481	-0.19694	0.0306659	-0.0114168	0.239525	-0.00426058	0.340748	-0.282888	0.264135	0.394665	-0.136992	-0.183507	-0.108512	-0.0906753	-0.0226819	-0.16752	-0.222282	0.217948	-0.0281255	0.306395	0.225481	-0.0229006	-0.108218	0.164217	-0.0439059	-0.0890845	0.342065	0.149786	0.0600616	-0.261094	0.264135	0.0747621	-0.0397392	-0.0760297	0.0131086	-0.0837502	-0.113583	-0.224097	0.291235	-0.284499	-0.0992559	-0.217372	-0.100345	-0.0698644	-0.00619416	0.00859029	0.018327	0.0695394	-0.0774813	-0.218524	-0.102132	-0.11324	-0.0847395	-0.164446	-0.00372574	-0.10107	0.166666	-0.361041	-0.0956268	0.238366	0.156375	0.264135	0.141353	0.00556778	0.257537	-0.0464512	-0.0813884	-0.0522903	-0.274179	-0.215163	-0.16752	-0.0708656	-0.10952	-0.0329875	0.257537	-0.0621337	0.0566118	-0.0553438	-0.15841	-0.187873	-0.0876528	0.048545	-0.175643	-0.0322116	-0.164446	0.147626	0.225481	-0.137856	-0.270051	-0.121756	0.264135	-0.16752	0.0136091	0.168609	-0.0782193	-0.0429515	-0.121756	-0.115224	-0.0708656	-0.166954	-0.238366	-0.104517	-0.0397392	0.030303	-0.000636318	0.00859029	-0.123571	-0.0873824	0.0515951	-0.182449	0.0289525	-0.227744	-0.0708656	0.0440936	-0.00241509	0.0524405	-0.0178491	-0.0205044	-0.164446	-0.107379	-0.0249207	-0.0708656	0.112639	0.0861911	-0.0851024	-0.0708656	0.161058	-0.0498029	-0.0307375	-0.0708656	0.0713648	0.0862862	0.0455452	0.0324805	0.0612456	0.030303	0.245146	-0.161769	0.215163	0.12057	-0.00381791	-0.113409	0.00199601	-0.260413	-0.0288921	-0.0786003	-0.10952	0.131918	-0.211898	-0.135289	-0.0138399	-0.0924322	0.0437307	-0.0676226	-0.102751	-0.000532573	0.0155778	0.030303	-0.139636	-0.0270368	0.129968	-0.100117	0.0579809	0.120858	0.0128833	0.0493996	0.0161495	-0.00197598	0.203608	-0.106514	0.0292143	-0.0424742	-0.00878707	0.0306659	0.0205044	-0.16458	-0.0708656	-0.0708656	-0.136331	-0.0350208	-0.0607874	-0.150648	-0.102129	-0.211032	-0.0333722	-0.0708656	-0.0520776	-0.0755309	-0.186401	-0.117401	-0.100117	-0.0680456	0.223371	0.0524405	-0.113772	0.105589	-0.0204185	0.030303	-0.185169	0.314174	-0.0919479	0.158518	0.0924322	-0.0114168	-0.0708656	0.108329	-0.0708656	-0.161058	-0.094353	-0.0724006	-0.164446	0.145635	0.144061	0.016247	-0.16752	-0.0496192	-0.0708656	0.0626619	0.225481	-0.0346579	0.0924322	-0.0346579	0.0605969	0.264135	0.00658661	-0.0807475	-0.0114168	-0.0524405	0.158518	0.0996188	-0.264135	0.257537	0.253255	-0.100117	0.0886073	0.0963526	-0.164446	-0.164446	-0.0114168	-0.16767	0.224164	0.238366	-0.0708656	0.187237	-0.143649	-0.0708656	-0.192768	-0.191373	0.103084	-0.146512	0.196281	0.113046	-0.10952	-0.0708656	0.082562	-0.0708656	-0.135289	-0.139636	0.030303	-0.0708656	-0.0708656	-0.0322116	0.161058	0.0495532	-0.135289	-0.149516	-0.135289	-0.0114168	-0.161058	-0.0708656	-0.0834304	-0.0450963	-0.0924322	-0.0114168	0.238366	0.0894573	-0.268295	-0.0322116	0.238366	-0.135289	-0.153194	-0.0114168	-0.0708656	-0.0708656	0.0924322	-0.0708656	-0.0204185	0.328978	-0.0215163	0.0227484	-0.0114168	-0.0114168	0.0230448	-0.264135	-0.0708656	0.214203	0.134458	-0.10952	-0.0397392	-0.0557067	-0.0708656	-0.186827	-0.0322116	0.154781	0.0459521	-0.0708656	-0.172124	-0.0708656	0.132382	0.0938123	-0.00241509	0.0306659	-0.0708656	-0.0676226	-0.0708656	-0.10952	-0.135289	0.0243445	-0.0114168	-0.0708656	-0.00241509	-0.0322116	-0.0322116	-0.0708656	-0.0708656	-0.0340308	0.0981672	0.0450963	-0.0322116	-0.194525	-0.12265	0.0682812	0.0865042	-0.00241509	0.0708656	-0.0114168	0.17213	-0.0708656	-0.0708656	-0.0708656	-0.00241509	-0.161058	0.161058	0.136172	-0.0322116	-0.00241509	0.159499	-0.000181455	-0.0963841	0.00197598	0.212597	-0.0114168	0.0661771	-0.161058	0.30518	-0.10952	-0.0708656	-0.0322116	-0.0708656	-0.225481	-0.0322116	0.087602	0.0829249	0.091993	-0.0708656	-0.0708656	-0.122119	0.098893	-0.019327	0.21829	-0.0322116	0.113409	-0.125748	0.191012	-0.0708656	0.129015	0.161058	-0.0708656	0.0579809	0.191012	-0.0708656	0.128	-0.0708656	-0.0114168	0.0232727	-0.0397392	-0.10952	-0.0708656	-0.0708656	0.0709489	-0.200453	-0.0708656	-0.0708656	-0.161058	-0.00241509	-0.0114168	0.119216	-0.0708656	0.0708656	-0.0708656	-0.0708656	-0.0708656	0.177644	-0.0504974	-0.186827	-0.0708656	-0.186827	0.161058	0.0731264	-0.186827	0.257537	-0.134095	0.0919977	0.0865042	-0.00241509	0.146003	-0.0708656	-0.0708656	0.0176011	-0.0579809	-0.10952	-0.0708656	-0.0708656	0.161058	-0.0450963	0.146003	-0.219773	-0.0708656	0.161058	-0.164446	0.0744287	-0.0114168	-0.0708656	0.212597	0.0861911	0.338051	-0.0708656	-0.161058	-0.161058	0.129015	0.0451823	-0.186827	0.0889193	0.0502778	-0.0114168	-0.0708656	-0.135289	-0.10952	-0.161058	-0.0708656	-0.0708656	-0.0708656	-0.10952	0.161058	-0.161058	-0.0708656	0.091993	0.0579809	-0.0114168	-0.219773	0.149077	-0.219773	0.0579809	-0.111753	-0.0708656	-0.0708656	0.161058	-0.0322116	0.032494	0.161058	-0.0708656	-0.0708656	0.0295772	-0.0708656	0.0618819	0.161058	-0.0708656	0.0968794	0.00197598	-0.199712	0.0708656	0.0579809	0.00746483	-0.212597	-0.0708656	-0.0708656	0.219334	-0.161058	-0.10952	0.161058	0.197418	0.161058	0.161058	-0.10952	0.161058	-0.10952	0.0924322	0.161058	0.0924322	-0.10952	-0.0169056	-0.10952	-0.10952	-0.264135	-0.0708656	-0.10952	0.161058	0.183451	-0.10952	-0.10952	-0.10952	-0.10952	0.0109777	-0.106484	-0.10952	0.0579809	0.18201	-0.0708656	-0.10952	0.161058	-0.0708656	0.0927235	-0.0708656	-0.0708656	-0.0708656	-0.0708656	-0.10952	0.0924322	0.00197598	0.0902366	-0.0114168	0.00746483	0.00197598	0.0515951	0.104992	-0.10952	0.0164665	0.0966349	0.192168	0.212597	0.00746483	-0.0708656	0.0708656	0.161058	0.091993	-0.0708656	0.0450963	0.212597	0.148173	-0.10952	-0.0450963	0.0103429	0.0744287	-0.10952	-0.0708656	0.0204185	0.161058	-0.10952	0.148173	0.191012	0.032494	-0.161058	0.212597	-0.106044	0.0579809	-0.10952	0.0592795	-0.0755628	-0.10952	0.0682812	-0.10952	0.0682812	-0.0708656	-0.0708656	-0.10952	0.0682812	0.016247	0.0579809	-0.10952	0.161058	-0.28542	0.0579809	-0.0708656	0.0450963	-0.0708656	-0.266538	-0.0708656	-0.0190528	0.0708656	-0.0708656	0.0579809	0.0579809	0.0579809	-0.0708656	0.0368354	-0.0708656	-0.0708656	-0.10952	0.0579809	0.0708656	-0.199712	0.0450963	-0.186827	-0.0430325	-0.0708656	-0.0708656	0.212597	-0.10952	-0.186827	-0.10952	0.091993	0.148173	-0.212597	-0.212597	0.191012	0.124267	0.0708656	0.0579809	-0.0708656	-0.071355	-0.00329331	0.0579809	0.0579809	0.199712	-0.161058	-0.287615	0.148173	-0.10952	0.0966349	-0.10952	0.0579809	-0.0708656	0.0450963	-0.10952	-0.10952	0.0579809	0.191012	-0.0450963	-0.10952	0.181571	-0.0708656	0.0450963	-0.10952	0.0708656	-0.199712	0.0579809	0.0579809	-0.199712	-0.0708656	0.148173	0.0708656	0.158079	-0.161058	0.0450963	0.0579809	0.0708656	0.148173	-0.087602	0.161058	0.158079	0.0579809	0.0136123	0.148173	-0.0579809	0.00644232	0.0579809	0.148173	0.0579809	-0.212597	-0.199712	0.0579809	0.0579809	0.148173	0.0708656	-0.0708656	-0.0450963	0.0579809	0.0579809	0.148173	-0.097921	0.148173	0.17213	0.0579809	0.148173	0.0579809	0.148173	0.0164665	0.148173	0.0579809	0.0579809	0.0579809	0.00644232	0.0708656	0.10952	-0.0450963	-0.161058	-0.0450963	-0.0450963	-0.10952	0.115485	0.0579809	0.0708656	-0.10952	-0.199712	0.0708656	0.0933104	0.0579809	0.0708656	0.0322116	0.0708656	-0.0450963	0.186827	0.00644232	-0.10952	-0.161058	-0.10952	0.191451	-0.0450963	0.0708656	-0.10952	0.0966349	0.148173	0.0708656	-0.0579809	0.0579809	0.00197598	0.0322116	-0.0708656	0.212597	0.212597	-0.161058	0.17213	-0.0579809	0.148173	0.0322116	0.0708656	0.00644232	0.0322116	0.0322116	0.0322116	-0.199712	-0.0579809	0.00644232	-0.199712	0.0322116	0.0708656	-0.0708656	0.0322116	0.0708656	-0.10952	0.0322116	-0.212597	0.0322116	0.186827	-0.186827	0.212597	0.0708656	0.0579809	-0.019327	-0.019327	0.186827	0.0708656	0.148173	0.0322116	-0.0579809	0.186827	0.161058	-0.199712	-0.212597	-0.10952	0.0708656	-0.0579809	0.0708656	0.212597	0.212597	0.0322116	0.00644232	0.212597	0.134806	0.0708656	0.0322116	-0.173943	0.0322116	-0.0579809	0.0579809	-0.173943	0.122404	0.212597	-0.019327	-0.0450963	-0.161058	0.0966349	0.212597	0.212597	0.0322116	0.0322116	-0.173943	0.212597	0.212597	0.212597	0.0579809	0.212597	0.0708656	0.212597	0.0322116	0.199712	0.212597	0.212597	0.212597	0.212597	0.212597	0.212597	0.212597	0.212597	0.212597	0.212597	0.199712	0.199712	0.199712	0.122404	0.199712	-0.148173	0.212597	0.212597	0.199712	0.212597	0.212597	0.212597
Zidovudine	0.0491856	0.160198	-0.293126	0.198574	-0.0479603	0.107707	-0.0593955	0.243983	-0.186459	-0.15647	-0.0636425	-0.0158636	-0.0953631	0.247063	-0.213948	0.0336277	-0.0343479	0.180141	-0.316236	0.068974	-0.0157445	0.0850012	-0.106411	-0.038287	0.0537954	0.0903446	0.109444	0.0408166	0.00478469	0.285716	0.0498029	0.0062751	0.0645108	0.0507774	-0.174741	-0.0947631	0.0803466	-0.0770095	-0.0058032	-0.181211	-0.0458009	0.0613363	-0.151766	-0.248436	-0.091279	-0.00327945	-0.0139498	-0.174972	-0.0242747	0.128251	0.0721637	-0.0737808	0.366573	0.128857	-0.217071	-0.114102	-0.130218	0.109201	0.0696677	-0.140184	-0.30518	-0.0564312	-0.0658224	-0.0865283	0.0282554	-0.20493	-0.00209774	0.0242405	-0.00916298	-0.0141887	0.31506	-0.151655	-0.0583172	0.0970784	0.132353	0.052261	-0.133491	-0.167084	0.119658	-0.0834839	-0.283196	-0.0441444	0.23672	0.00212636	0.0674012	-0.102971	0.270276	0.0279829	-0.0505274	-0.0793226	-0.0345594	0.0557067	0.0357873	-0.023577	-0.306076	0.0279164	-0.253524	-0.073432	-0.225488	-0.0284884	0.0136937	-0.12731	-0.198204	-0.0038108	-0.0278866	-0.0578518	-0.171913	-0.115044	0.156601	-0.268152	0.083614	-0.0159772	0.13415	-0.238366	0.24912	-0.120755	0.0789758	-0.176895	-0.165473	0.190736	-0.145558	0.134848	-0.0399257	0.266426	0.00274182	-0.0750722	0.11812	-0.0223455	0.16942	-0.0512361	-0.166444	-0.157684	-0.116154	-0.242851	-0.00372801	-0.0929521	-0.172167	0.167376	-0.206161	0.0849909	0.108425	-0.048944	0.205226	0.0564738	0.192454	-0.185422	0.104558	0.0258544	0.0371445	-0.120318	-0.0958574	-0.0266094	0.179903	0.0235908	0.00398896	-0.0841114	-0.189188	-0.0564325	0.0378246	0.0230448	-0.0256218	0.249556	-0.00510216	-0.0157015	-0.00898182	-0.0216461	0.0788973	0.109716	-0.0998705	-0.0255635	0.181497	-0.0165965	-0.141931	-0.322556	0.17259	0.0840033	-0.172731	-0.206296	-0.03797	-0.0294672	-0.0217516	0.0531221	0.00417746	-0.0195966	-0.0676	0.0194077	0.0182925	0.0421122	0.0421744	-0.125925	-0.00337012	0.0581415	-0.189138	-0.235364	0.0854219	-0.023577	-0.25117	0.112215	-0.107328	-0.0969503	0.0523986	-0.108445	0.186787	-0.108626	0.0404468	0.0675596	0.043089	-0.0965306	0.215182	-0.0921351	0.0965306	0.0834808	-0.031975	0.198183	-0.0248322	0.0436473	0.00282253	-0.0105233	0.153989	0.0141046	-0.102254	-0.140586	0.154784	-0.0203455	-0.0521308	0.0579809	-0.00319221	0.122625	0.000374458	0.175597	0.0958712	0.185045	0.0442241	-0.019685	-0.00811325	-0.0880077	-0.0664952	-0.223548	-0.121369	0.00711469	0.0745297	0.239537	-0.360315	-0.10952	0.100257	0.0833585	0.0356338	0.00332858	-0.130186	0.0437484	0.427273	-0.0211754	0.114735	0.00802838	0.0835873	0.0463339	-0.0732689	-0.0558369	0.11396	0.118631	-0.0595388	0.184817	0.113036	0.0303704	-0.0152716	-0.273601	-0.137157	-0.0397106	-0.0513007	0.03108	0.0502778	-0.0649044	-0.339527	-0.00439108	0.234535	-0.0229006	0.0977334	0.097208	0.11812	-0.0660956	-0.0433678	-0.115165	-0.0568522	0.11812	-0.269173	0.228815	0.0560356	-0.0929125	-0.0022782	0.07236	0.0557067	0.173008	-0.0038694	0.00816548	0.101047	0.0502778	-0.00439108	0.0528034	-0.0505617	0.0381912	-0.0868574	0.0277862	0.107006	-0.0441303	-0.0263612	-0.0851024	-0.249927	-0.0420931	-0.153692	0.077722	0.0322116	0.0357873	-0.0238619	0.0357873	-0.0534427	-0.0834052	0.0681056	-0.108718	-0.10952	-0.101493	-0.0307561	-0.0851338	0.0357873	0.158023	0.0379828	-0.109417	-0.0693676	-0.15411	-0.138758	0.0932006	-0.0735505	0.0451356	-0.121449	-0.0488374	-0.0664072	-0.202391	-0.0655053	-0.162402	-0.238366	-0.0564325	-0.0169056	-0.238366	-0.0622001	0.00308474	0.0502778	-0.274275	0.0480647	-0.224164	-0.0419161	0.0322116	-0.0604245	-0.0638143	0.157967	0.0411413	0.118673	-0.017964	-0.02459	-0.229904	-0.0963697	0.0473598	0.0439354	-0.238366	-0.0569853	-0.142668	-0.237162	0.0112946	-0.113106	-0.0709159	-0.0601808	-0.0633278	-0.0865431	0.0322116	-0.0211754	0.173008	0.0716747	-0.143618	0.251251	-0.0935387	0.138087	-0.0393757	-0.0453759	-0.05861	-0.0568999	0.0379241	0.122299	0.0664072	-0.180078	0.00961712	-0.0257111	0.098893	-0.128637	0.209593	0.0701117	-0.0016331	-0.0307375	-0.0330801	0.197242	-0.147652	0.0921044	0.0818362	-0.251251	0.133468	0.0322116	-0.197242	-0.0313387	-0.00439108	0.213007	-0.0390376	-0.0424949	-0.0847395	-0.201331	-0.02459	-0.10952	0.0579809	0.0966578	-0.00439108	0.0237118	0.0609333	-0.0753038	-0.0782071	0.138876	0.0852666	-0.0891672	0.149077	-0.00644232	-0.0307375	-0.222552	-0.238366	0.020023	-0.124707	0.140265	0.0322116	-0.02459	0.108692	0.0568729	0.0442235	-0.185805	0.140265	0.219379	-0.10952	0.100403	-0.0966349	-0.00279601	0.173008	0.00998003	-0.0809715	0.0213167	-0.111595	0.0869433	-0.111753	0.0412761	-0.0229074	0.00187265	-0.10952	0.277082	-0.120755	-0.0114317	-0.00337012	0.0970784	-0.0307375	-0.0252936	-0.187986	-0.10952	0.148987	0.0702231	0.141353	-0.10952	0.135289	-0.0435619	0.00197598	-0.10952	-0.219953	0.118553	-0.0306659	0.0731264	0.173874	0.00998003	-0.0945381	0.0116681	-0.0535711	0.0442235	-0.084153	-0.0110688	0.0687715	-0.220802	-0.283196	0.0790394	0.0579809	0.00272183	-0.0416305	0.148173	0.00238619	-0.210772	0.0324805	0.122072	0.0379828	-0.0937329	-0.031555	0.00998003	-0.0219554	0.0168753	-0.0622001	0.0357873	0.186827	0.0767788	0.325349	0.0140514	-0.192887	-0.00636706	0.0315698	0.0792958	-0.139902	0.000636318	0.177038	0.00308474	0.179096	-0.0731264	-0.10952	-0.10952	-0.000159079	-0.00453638	0.0945381	0.0571095	-0.0999019	0.0531663	0.095945	-0.10952	-0.0052622	-0.0355639	0.0509365	-0.0749409	0.0357873	0.0919977	-0.187806	0.114498	-0.0150608	0.190579	-0.0667444	0.00998003	-0.0308614	-0.115672	-0.0222711	0.229653	0.0880411	0.0502778	-0.10952	-0.109417	-0.10952	0.0708656	-0.16609	0.154055	-0.0307375	-0.08571	0.0423396	-0.0676226	-0.02459	0.0680617	-0.10952	0.0358685	-0.238366	-0.207403	0.0880411	-0.207403	0.014271	0.0322116	-0.0217358	-0.386681	0.0502778	-0.208129	0.229653	-0.111232	-0.225481	-0.00439108	-0.206803	0.0357873	-0.0152716	-0.0161495	-0.0307375	-0.0307375	0.0502778	0.0604502	-0.224604	-0.251251	-0.10952	0.23496	-0.175942	-0.10952	0.091993	-0.154943	-0.179919	-0.0491556	0.0313962	0.0016331	0.0579809	-0.10952	0.0157866	-0.10952	0.148173	-0.0219554	0.00998003	-0.10952	-0.10952	-0.00644232	0.135289	0.0230916	0.148173	-0.00658661	0.148173	0.0502778	0.0708656	-0.10952	-0.138758	-0.0837502	-0.210772	0.0502778	-0.251251	0.191435	-0.106264	-0.00644232	-0.251251	0.148173	0.0504282	0.0502778	-0.10952	-0.10952	0.0880411	-0.10952	-0.0667444	0.0172382	0.130635	-0.0682451	0.0502778	0.0502778	-0.0636907	-0.225481	-0.10952	-0.146787	-0.121756	0.0579809	0.173008	0.158047	-0.10952	0.173943	-0.00644232	-0.0480856	-0.0586285	-0.10952	0.080017	-0.10952	-0.0384614	-0.118127	-0.120755	0.00308474	-0.10952	0.122072	-0.10952	0.0579809	0.148173	-0.198069	0.0502778	-0.10952	-0.120755	-0.00644232	-0.00644232	-0.10952	-0.10952	0.177399	0.0419161	0.019327	-0.00644232	0.0924322	-0.0989474	-0.0520343	0.0406175	-0.120755	-0.0579809	0.0502778	-0.212528	-0.10952	-0.10952	-0.10952	-0.120755	0.0708656	0.135289	0.0714267	-0.00644232	-0.120755	0.15587	0.0197786	0.257976	0.00636706	-0.135289	0.0502778	0.0354747	0.0708656	0.000439108	0.0579809	-0.10952	-0.00644232	-0.10952	-0.122404	-0.00644232	-0.183767	-0.0299401	0.0963841	-0.10952	-0.10952	0.0680456	-0.0778442	0.0966349	-0.167483	-0.00644232	-0.174741	0.222645	0.0423739	-0.10952	-0.00998003	0.135289	-0.10952	0.186827	0.0423739	-0.10952	0.141393	-0.10952	0.0502778	0.0109777	0.173008	0.0579809	-0.10952	-0.10952	-0.135547	-0.228775	-0.10952	-0.10952	0.0708656	-0.120755	0.0502778	0.062602	-0.10952	-0.0579809	-0.10952	-0.10952	-0.10952	-0.160951	0.164446	0.173943	-0.10952	0.173943	0.135289	0.0978043	0.173943	-0.00439108	-0.219016	-0.0237706	0.0406175	-0.120755	0.105386	-0.10952	-0.10952	-0.150789	-0.186827	0.0579809	-0.10952	-0.10952	0.135289	-0.0837502	0.105386	0.0739896	-0.10952	0.135289	-0.0307375	-0.155005	0.0502778	-0.10952	-0.135289	0.0702231	-0.0796588	-0.10952	0.0708656	0.0708656	-0.00998003	-0.0237706	0.173943	0.0897975	0.227019	0.0502778	-0.10952	0.148173	0.0579809	0.0708656	-0.10952	-0.10952	-0.10952	0.0579809	0.135289	0.0708656	-0.10952	0.0963841	0.186827	0.0502778	0.0739896	0.0974819	0.0739896	0.186827	-0.0160274	-0.10952	-0.10952	0.135289	-0.00644232	0.0766243	0.135289	-0.10952	-0.10952	-0.0266739	-0.10952	0.0558369	0.135289	-0.10952	-0.199168	0.00636706	0.0450963	-0.0579809	0.186827	0.0691594	-0.212597	-0.10952	-0.10952	0.0234923	0.0708656	0.0579809	0.135289	-0.152875	0.135289	0.135289	0.0579809	0.135289	0.0579809	0.0880411	0.135289	0.0880411	0.0579809	-0.248535	0.0579809	0.0579809	-0.225481	-0.10952	0.0579809	0.135289	0.227726	0.0579809	0.0579809	0.0579809	0.0579809	0.0783807	0.0456672	0.0579809	0.186827	0.0333722	-0.10952	0.0579809	0.135289	-0.10952	0.0176011	-0.10952	-0.10952	-0.10952	-0.10952	0.0579809	0.0880411	0.00636706	0.0847478	0.0502778	0.0691594	0.00636706	-0.111753	0.0337248	0.0579809	-0.101873	0.161058	-0.02593	-0.135289	0.0691594	-0.10952	-0.0579809	0.135289	0.0963841	-0.10952	0.019327	-0.135289	-0.0450963	0.0579809	-0.0837502	-0.158047	-0.155005	0.0579809	-0.10952	-0.100995	0.135289	0.0579809	-0.0450963	0.0423739	0.0766243	0.0708656	-0.135289	-0.0116364	0.186827	0.0579809	-0.061036	-0.0521781	0.0579809	-0.0520343	0.0579809	-0.0520343	-0.10952	-0.10952	0.0579809	-0.0520343	-0.0676226	0.186827	0.0579809	0.135289	-0.0210772	0.186827	-0.10952	0.019327	-0.10952	-0.0966037	-0.10952	-0.0509889	-0.0579809	-0.10952	0.186827	0.186827	0.186827	-0.10952	0.0753038	-0.10952	-0.10952	0.0579809	0.186827	-0.0579809	0.0450963	0.019327	0.173943	0.114388	-0.10952	-0.10952	-0.135289	0.0579809	0.173943	0.0579809	0.0963841	-0.0450963	-0.212597	-0.212597	0.0423739	-0.15764	-0.0579809	0.186827	-0.10952	0.133269	0.202209	0.186827	0.186827	-0.148173	0.0708656	-0.159835	-0.0450963	0.0579809	0.161058	0.0579809	0.186827	-0.10952	0.019327	0.0579809	0.0579809	0.186827	0.0423739	-0.0837502	0.0579809	-0.0803567	-0.10952	0.019327	0.0579809	-0.0579809	0.0450963	0.186827	0.186827	0.0450963	-0.10952	-0.0450963	-0.0579809	-0.0735505	0.0708656	0.019327	0.186827	-0.0579809	-0.0450963	-0.0109777	0.135289	-0.0735505	0.186827	0.123828	-0.0450963	-0.186827	0.10952	0.186827	-0.0450963	0.186827	-0.212597	0.0450963	0.186827	0.186827	-0.0450963	-0.0579809	-0.10952	-0.0837502	0.186827	0.186827	-0.0450963	0.0485214	-0.0450963	-0.212528	0.186827	-0.0450963	0.186827	-0.0450963	-0.101873	-0.0450963	0.186827	0.186827	0.186827	0.10952	-0.0579809	-0.264135	-0.0837502	0.0708656	-0.0837502	-0.0837502	0.0579809	-0.155883	0.186827	-0.0579809	0.0579809	0.0450963	-0.0579809	0.00548885	0.186827	-0.0579809	-0.161058	-0.0579809	-0.0837502	0.264135	0.10952	0.0579809	0.0708656	0.0579809	-0.146003	-0.0837502	-0.0579809	0.0579809	0.161058	-0.0450963	-0.0579809	-0.186827	0.186827	0.00636706	-0.161058	-0.10952	-0.135289	-0.135289	0.0708656	-0.212528	-0.186827	-0.0450963	-0.161058	-0.0579809	0.10952	-0.161058	-0.161058	-0.161058	0.0450963	-0.186827	0.10952	0.0450963	-0.161058	-0.0579809	-0.10952	-0.161058	-0.0579809	0.0579809	-0.161058	-0.212597	-0.161058	0.264135	0.173943	-0.135289	-0.0579809	0.186827	0.0966349	0.0966349	0.264135	-0.0579809	-0.0450963	-0.161058	-0.186827	0.264135	0.135289	0.0450963	-0.212597	0.0579809	-0.0579809	-0.186827	-0.0579809	-0.135289	-0.135289	-0.161058	0.10952	-0.135289	0.0616946	-0.0579809	-0.161058	0.238366	-0.161058	-0.186827	0.186827	0.238366	0.00644232	-0.135289	0.0966349	-0.0837502	0.0708656	0.161058	-0.135289	-0.135289	-0.161058	-0.161058	0.238366	-0.135289	-0.135289	-0.135289	0.186827	-0.135289	-0.0579809	-0.135289	-0.161058	-0.148173	-0.135289	-0.135289	-0.135289	-0.135289	-0.135289	-0.135289	-0.135289	-0.135289	-0.135289	-0.135289	-0.148173	-0.148173	-0.148173	0.00644232	-0.148173	-0.019327	-0.135289	-0.135289	-0.148173	-0.135289	-0.135289	-0.135289
Colforsin Daropate	-0.0415688	0.00980472	0.0532588	-0.169015	-0.218187	-0.0290947	0.0621506	-0.0644194	-0.0342774	0.132161	0.360286	0.256565	0.0456461	-0.141237	0.253915	0.14626	0.0587052	0.00925294	0.175205	0.189962	-0.0602861	-0.121141	0.0634573	-0.0662311	0.386226	-0.0371948	0.321408	0.0355316	-0.0505231	-0.0200017	0.00337012	0.271315	0.143657	-0.113888	0.132281	0.0262458	-0.171269	-0.0048131	0.143175	-0.0727333	0.0843061	0.235909	0.135068	-0.0352581	0.266418	0.0395994	-0.122693	0.119371	0.0308801	0.194917	0.283728	0.066378	-0.0274469	0.225989	0.0519304	0.329315	0.107594	0.165303	-0.100095	0.0223455	0.0147101	0.127369	0.129549	0.130009	0.0966545	-0.108486	-0.0889258	0.0647263	-0.0781548	-0.0342893	0.143335	0.322907	0.0188359	-0.0433678	0.105882	0.284836	0.174216	-0.14999	-0.100148	-0.112353	0.0238326	-0.139433	0.086778	0.302878	0.0256289	-0.116886	-0.0973566	0.163049	0.0673412	0.0720461	0.0763078	0.0117946	0.115705	0.140039	-0.0694389	0.00930545	0.0232759	0.0753192	-0.134793	-0.0640536	0.0713606	0.333261	0.120853	0.316297	0.0136611	0.268108	0.0879849	0.114846	0.187611	0.25315	-0.0865431	0.144327	0.427949	-0.0966349	0.372129	-0.115924	0.0803767	-0.00765819	0.144092	0.216825	-0.0375428	0.00141032	0.214338	0.023841	0.1196	-0.301048	-0.134586	0.00902939	-0.178805	0.172778	0.214776	-0.0887315	0.291329	0.204238	-0.0355493	-0.13748	0.0104146	0.0982714	-0.075307	-0.0769747	0.114574	0.231061	-0.0157866	-0.0530591	0.00650915	-0.16335	0.10713	-0.0470798	0.253012	0.274125	0.00337462	-0.0879397	0.125418	0.191098	0.226722	0.0321769	-0.0475217	-0.0829249	-0.079526	0.347849	0.0872655	0.230512	-0.0343236	-0.00907517	0.0933164	-0.0541661	0.0692578	0.0172879	0.128509	0.0387447	0.278098	-0.0493378	0.145659	0.0540352	-0.0481937	0.153153	0.0714303	-0.0606526	0.17911	0.326172	0.0188706	0.178436	0.0205992	0.201833	0.151556	-0.279662	0.174897	0.221625	-0.0155486	0.124624	0.123945	0.186787	-0.0891672	-0.152438	0.123739	0.283127	-0.0483018	0.135263	-0.00642979	0.0532515	0.192345	0.13883	0.240851	0.00757009	0.360769	0.0609333	-0.0165649	0.170142	-0.454895	0.180276	0.0543055	0.0888066	-0.0674497	0.170272	0.183465	0.257994	0.133562	0.288267	0.150489	0.0298318	-0.0364813	0.171919	0.262163	0.199836	-0.0568789	-0.0708656	-0.0590102	0.0781551	0.107969	0.134687	0.210288	0.0841114	-0.102606	0.0837851	0.137925	0.0476653	0.119469	0.059515	0.201077	0.0760149	0.388162	0.171733	-0.209349	0.0322116	0.374798	-0.116584	0.0384972	-0.0800191	0.236033	0.257288	-0.129997	0.21766	0.104064	0.107316	0.252147	0.278669	-0.0136053	-0.0954477	-0.00237156	0.0933334	0.208323	0.0632381	-0.117057	0.0475314	0.0757218	0.0208293	0.135384	-0.0870699	0.11371	0.00411903	0.145125	-0.202826	-0.048545	0.182449	0.143667	0.0110509	0.0433123	0.102853	-0.134586	0.260244	-0.22446	0.252204	0.123956	-0.134586	0.0237118	0.179822	0.271823	0.18424	-0.0572805	0.225216	0.152241	0.0695986	-0.0245894	0.0259481	0.203561	0.145125	0.182449	-0.2045	0.0473926	0.174639	0.159716	0.226428	0.196158	0.0507169	-0.0246326	0.114498	0.0566118	0.18398	-0.115224	-0.0807958	-0.251251	0.115705	0.171965	0.115705	0.147652	-0.117977	0.281527	-0.0882472	0.0322116	0.0886073	0.195587	0.147075	0.115705	0.262316	0.105605	-0.212847	0.0637756	-0.0321769	-0.0889193	0.142466	-0.144247	-0.0773562	0.0527985	0.200599	-0.121723	-0.0701525	-0.13591	-0.141716	-0.0966349	0.19833	-0.323622	-0.0966349	0.0227484	-0.000181455	0.145125	0.224213	-0.180542	-0.0393001	0.113046	-0.251251	-0.248412	0.214203	-0.185162	0.167894	0.133468	0.0727635	0.140514	0.0919977	-0.100979	0.158047	0.230913	-0.0966349	0.136738	0.156398	-0.348575	-0.0625182	-0.230824	-0.089578	0.13807	0.151152	0.0995912	-0.251251	0.0862862	0.0695986	0.0760297	0.0275136	0.0837502	-0.0742901	0.316639	-0.272001	-0.0424949	0.00272183	0.272399	0.263291	-0.054307	0.0707287	-0.00190895	-0.0702231	-0.0030376	0.377608	0.249351	0.306107	-0.044596	0.0636907	0.136123	-0.0841114	0.228089	0.263756	0.0195274	-0.090909	-0.225481	0.151444	-0.251251	0.0734893	-0.0684042	0.182449	-0.0101811	0.140161	0.031547	0.169298	0.0902366	0.140514	0.0322116	-0.0708656	0.0177182	0.182449	0.0542298	0.130077	0.282525	0.219742	0.314818	-0.0332476	0.329443	0.106264	0.225481	0.136123	-0.154466	-0.0966349	0.187409	-0.205283	0.205589	-0.251251	0.140514	0.141716	-0.0248302	0.0102276	0.101334	0.205589	0.0172382	0.0322116	0.206424	0.00644232	0.223015	0.0695986	0.0103429	0.068086	0.10706	0.0716747	-0.0309571	0.0191012	0.127122	0.150171	0.192307	0.0322116	0.271638	-0.115924	-0.174378	0.0927407	0.0248593	0.136123	-0.0308614	-0.143618	0.0322116	0.00039943	0.135184	0.0524405	0.0322116	0.0708656	-0.125194	-0.191451	0.0322116	0.261227	0.226879	0.0480856	0.271275	-0.119628	0.0103429	0.07857	0.0638143	-0.0436912	0.192595	0.07604	-0.196153	-0.0927235	0.21778	-0.131412	-0.042813	-0.0708656	0.148249	0.0606452	0.212597	-0.0987884	0.109118	0.0154237	0.2953	0.105605	0.203975	-0.0114503	0.0103429	0.24129	0.0328434	0.0650635	0.115705	0.173943	0.0540189	-0.0691344	0.250291	-0.145345	0.211211	-0.0819396	0.21321	0.208492	-0.0973566	0.365744	-0.000181455	0.108692	0.0244964	0.0322116	0.0322116	-0.125832	0.0321175	-0.0792958	-0.13299	-0.092107	0.0919977	0.104069	0.0322116	0.163128	0.0737245	0.131074	0.166757	0.115705	-0.0709489	0.125385	0.050263	0.227726	-0.282195	0.163128	0.0103429	0.0488374	0.0986745	0.133309	0.173448	-0.0248096	0.145125	0.0322116	-0.212847	0.0322116	0.161058	0.109334	0.0912719	0.136123	0.141313	0.0340847	0.166641	0.140514	0.016247	0.0322116	-0.105877	-0.0966349	-0.0292143	-0.0248096	-0.0292143	0.0731114	-0.251251	-0.0529125	-0.0226819	0.145125	-0.122482	0.173448	-0.216113	-0.212597	0.182449	-0.201076	0.115705	0.0757218	-0.0680456	0.136123	0.136123	0.145125	0.163056	-0.304741	-0.225481	0.0322116	-0.272185	0.267572	0.0322116	0.0605969	0.0550415	-0.24196	-0.0345202	0.220652	-0.163854	-0.0708656	0.0322116	0.154055	0.0322116	0.212597	0.24129	0.0103429	0.0322116	0.0322116	0.225481	0.0708656	-0.0657797	0.212597	0.00548885	0.212597	0.145125	0.161058	0.0322116	-0.0889193	-0.161058	0.109118	0.145125	-0.225481	-0.0941752	0.192768	0.225481	-0.225481	0.212597	0.132354	0.145125	0.0322116	0.0322116	-0.0248096	0.0322116	0.163128	0.0655053	0.119437	-0.0712676	0.145125	0.145125	0.11849	-0.212597	0.0322116	0.196917	0.126837	-0.0708656	0.0695986	0.0927235	0.0322116	0.148173	0.225481	0.109054	0.282483	0.0322116	0.0814487	0.0322116	-0.103284	0.184903	-0.115924	-0.000181455	0.0322116	0.2953	0.0322116	-0.0708656	0.212597	-0.0828289	0.145125	0.0322116	-0.115924	0.225481	0.225481	0.0322116	0.0322116	0.0779416	0.0132462	0.199712	0.225481	0.0685008	-0.0332476	0.0425934	-0.0605969	-0.115924	-0.199712	0.145125	0.0331526	0.0322116	0.0322116	0.0322116	-0.115924	0.161058	0.0708656	-0.0726993	0.225481	-0.115924	0.00235892	0.0538921	0.230092	0.212967	0.135289	0.145125	0.0332476	0.161058	-0.151712	-0.0708656	0.0322116	0.225481	0.0322116	-0.148173	0.225481	0.154127	0.158047	-0.0120755	0.0322116	0.0322116	0.177282	-0.0894573	-0.173943	0.324986	0.225481	0.272364	-0.252404	0.221969	0.0322116	0.0887315	0.0708656	0.0322116	0.173943	0.221969	0.0322116	-0.057084	0.0322116	0.145125	-0.0564253	0.0695986	-0.0708656	0.0322116	0.0322116	-0.0172382	0.100117	0.0322116	0.0322116	0.161058	-0.115924	0.145125	-0.20704	0.0322116	-0.199712	0.0322116	0.0322116	0.0322116	0.00598802	0.0234923	0.148173	0.0322116	0.148173	0.0708656	0.121031	0.148173	0.182449	-0.131918	-0.162402	-0.0605969	-0.115924	0.12295	0.0322116	0.0322116	0.1047	0.122404	-0.0708656	0.0322116	0.0322116	0.0708656	-0.161058	0.12295	0.0155883	0.0322116	0.0708656	0.136123	-0.204844	0.145125	0.0322116	0.135289	0.135184	0.229178	0.0322116	0.161058	0.161058	0.0887315	0.05861	0.148173	0.214724	-0.0384219	0.145125	0.0322116	0.212597	-0.0708656	0.161058	0.0322116	0.0322116	0.0322116	-0.0708656	0.0708656	0.161058	0.0322116	-0.0120755	0.173943	0.145125	0.0155883	0.116803	0.0155883	0.173943	-0.164446	0.0322116	0.0322116	0.0708656	0.225481	0.227458	0.0708656	0.0322116	0.0322116	-0.0324805	0.0322116	0.21603	0.0708656	0.0322116	0.0369064	0.212967	0.0966349	-0.199712	0.173943	0.00351286	0.10952	0.0322116	0.0322116	-0.00461063	0.161058	-0.0708656	0.0708656	-0.0292706	0.0708656	0.0708656	-0.0708656	0.0708656	-0.0708656	-0.0248096	0.0708656	-0.0248096	-0.0708656	0.0241509	-0.0708656	-0.0708656	-0.212597	0.0322116	-0.0708656	0.0708656	-0.101433	-0.0708656	-0.0708656	-0.0708656	-0.0708656	0.0149297	0.213845	-0.0708656	0.173943	0.257976	0.0322116	-0.0708656	0.0708656	0.0322116	0.329341	0.0322116	0.0322116	0.0322116	0.0322116	-0.0708656	-0.0248096	0.212967	-0.142051	0.145125	0.00351286	0.212967	0.0191012	-0.092107	-0.0708656	-0.257537	-0.135289	0.0804942	0.135289	0.00351286	0.0322116	-0.199712	0.0708656	-0.0120755	0.0322116	0.199712	0.135289	-0.00644232	-0.0708656	-0.161058	0.133732	-0.204844	-0.0708656	0.0322116	-0.258854	0.0708656	-0.0708656	-0.00644232	0.221969	0.227458	0.161058	0.135289	0.203965	0.173943	-0.0708656	0.0786003	-0.0865392	-0.0708656	0.0425934	-0.0708656	0.0425934	0.0322116	0.0322116	-0.0708656	0.0425934	0.166641	0.173943	-0.0708656	0.0708656	0.185084	0.173943	0.0322116	0.199712	0.0322116	0.194525	0.0322116	0.0110688	-0.199712	0.0322116	0.173943	0.173943	0.173943	0.0322116	0.13591	0.0322116	0.0322116	-0.0708656	0.173943	-0.199712	0.0966349	0.199712	0.148173	0.302984	0.0322116	0.0322116	0.135289	-0.0708656	0.148173	-0.0708656	-0.0120755	-0.00644232	0.10952	0.10952	0.221969	-0.0133928	-0.199712	0.173943	0.0322116	0.0858455	-0.108679	0.173943	0.173943	0.186827	0.161058	-0.0735505	-0.00644232	-0.0708656	-0.135289	-0.0708656	0.173943	0.0322116	0.199712	-0.0708656	-0.0708656	0.173943	0.221969	-0.161058	-0.0708656	0.240851	0.0322116	0.199712	-0.0708656	-0.199712	0.0966349	0.173943	0.173943	0.0966349	0.0322116	-0.00644232	-0.199712	-0.144247	0.161058	0.199712	0.173943	-0.199712	-0.00644232	-0.0788198	0.0708656	-0.144247	0.173943	0.151931	-0.00644232	0.122404	0.0579809	0.173943	-0.00644232	0.173943	0.10952	0.0966349	0.173943	0.173943	-0.00644232	-0.199712	0.0322116	-0.161058	0.173943	0.173943	-0.00644232	-0.227897	-0.00644232	0.0331526	0.173943	-0.00644232	0.173943	-0.00644232	-0.257537	-0.00644232	0.173943	0.173943	0.173943	0.0579809	-0.199712	0.264135	-0.161058	0.161058	-0.161058	-0.161058	-0.0708656	-0.0234923	0.173943	-0.199712	-0.0708656	0.0966349	-0.199712	-0.15764	0.173943	-0.199712	-0.0837502	-0.199712	-0.161058	0.019327	0.0579809	-0.0708656	0.161058	-0.0708656	-0.0158079	-0.161058	-0.199712	-0.0708656	-0.135289	-0.00644232	-0.199712	0.122404	0.173943	0.212967	-0.0837502	0.0322116	0.135289	0.135289	0.161058	0.0331526	0.122404	-0.00644232	-0.0837502	-0.199712	0.0579809	-0.0837502	-0.0837502	-0.0837502	0.0966349	0.122404	0.0579809	0.0966349	-0.0837502	-0.199712	0.0322116	-0.0837502	-0.199712	-0.0708656	-0.0837502	0.10952	-0.0837502	0.019327	0.148173	0.135289	-0.199712	0.173943	-0.173943	-0.173943	0.019327	-0.199712	-0.00644232	-0.0837502	0.122404	0.019327	0.0708656	0.0966349	0.10952	-0.0708656	-0.199712	0.122404	-0.199712	0.135289	0.135289	-0.0837502	0.0579809	0.135289	-0.00636706	-0.199712	-0.0837502	-0.238366	-0.0837502	0.122404	0.173943	-0.238366	-0.264135	0.135289	-0.173943	-0.161058	0.161058	-0.135289	0.135289	0.135289	-0.0837502	-0.0837502	-0.238366	0.135289	0.135289	0.135289	0.173943	0.135289	-0.199712	0.135289	-0.0837502	0.186827	0.135289	0.135289	0.135289	0.135289	0.135289	0.135289	0.135289	0.135289	0.135289	0.135289	0.186827	0.186827	0.186827	-0.264135	0.186827	-0.0579809	0.135289	0.135289	0.186827	0.135289	0.135289	0.135289
3 Hydroxycoumarin	0.136051	-0.194069	-0.0861706	0.247784	0.0741205	-0.0120755	-0.189693	-0.0321692	-0.245776	-0.189207	-0.205973	-0.237245	-0.0856622	-0.0256867	-0.250076	-0.27753	-0.164309	-0.121039	-0.232377	-0.133972	-0.138356	0.248035	-0.117108	0.0847395	-0.183986	0.00670725	-0.143528	-0.0407353	-0.0492255	0.204733	-0.0537971	-0.37535	-0.0401455	-0.00161603	-0.1272	-0.192878	0.123881	-0.152224	-0.291806	-0.246895	-0.0316148	-0.227416	-0.259283	-0.147302	-0.162802	-0.16963	-0.189832	-0.317684	-0.107172	-0.0911576	-0.0935997	-0.215585	0.0356918	-0.0995986	-0.294103	-0.304378	-0.233984	-0.0409297	-0.0546395	-0.0604695	-0.0687203	-0.172983	-0.189082	-0.332342	-0.293058	-0.0124759	-0.0582806	-0.159307	-0.0637815	-0.0929358	0.201895	-0.227795	-0.0880928	-0.00417347	0.161644	-0.254191	-0.259932	-0.0714696	-0.0268402	-0.182162	-0.188131	-0.150723	0.0162657	-0.252867	-0.0752449	-0.233865	0.316091	0.0298541	-0.16994	-0.106812	-0.269286	0.0186899	-0.0360068	-0.160771	-0.197666	-0.0667334	-0.0139076	0.00960792	-0.0558511	0.0978043	-0.190777	-0.276085	-0.0565211	-0.0520219	-0.167658	-0.364785	-0.173072	-0.189827	-0.0529906	-0.337683	-0.0706991	-0.211032	-0.26917	0.0966349	-0.201264	-0.192768	-0.224057	-0.411746	-0.133492	-0.259618	-0.224302	-0.0500119	-0.168021	-0.058443	-0.176138	0.0661763	-0.0952864	-0.118476	0.182305	-0.126885	-0.285784	-0.291961	-0.280189	-0.305849	0.0360818	-0.0326538	-0.165115	-0.185771	0.156322	0.10817	-0.0928176	-0.469564	-0.178733	0.0219766	0.049361	-0.0404042	-0.0598465	0.0283382	-0.259108	-0.332568	-0.205122	-0.148281	-0.0816215	-0.107719	-0.278671	-0.19069	-0.0622543	0.10724	-0.252828	-0.277445	-0.0460437	-0.073753	-0.335444	-0.074474	-0.180298	-0.2126	-0.300187	-0.21663	-0.00191532	-0.0644413	-0.227728	-0.0696601	-0.22661	-0.276443	0.0917516	0.0974838	-0.305759	-0.345276	-0.154918	-0.0552087	-0.0125324	-0.210707	-0.150821	-0.21032	-0.210364	-0.133786	-0.246542	-0.197013	-0.19949	-0.130536	-0.179365	-0.304712	-0.068712	-0.0757106	-0.324257	-0.0548775	-0.0057084	-0.0690001	-0.34157	-0.25955	-0.022999	-0.305216	-0.286786	-0.348133	-0.271949	-0.0643905	0.0212396	-0.199722	0.263665	-0.215026	-0.128143	-0.130347	-0.214439	-0.20929	-0.353833	-0.0240564	-0.15682	-0.234823	-0.0163852	-0.399047	0.0302235	-0.0903346	-0.0773126	-0.222303	-0.101195	0.225481	0.0290947	-0.100789	-0.191098	-0.168971	0.0193838	-0.143272	-0.00381791	-0.0228505	-0.278971	-0.109444	0.0644272	-0.373866	0.0123062	-0.202082	-0.246371	-0.193213	-0.102606	-0.10952	-0.323006	-0.105824	-0.126309	0.136738	-0.378327	-0.327995	0.165539	-0.30409	-0.00782513	-0.0712391	-0.454339	-0.093866	-0.0418144	0.048042	0.00636578	-0.121027	-0.105722	0.0923363	-0.102513	-0.174207	-0.0547233	-0.0956845	0.0767371	-0.216994	-0.100729	-0.126941	-0.20177	0.110242	-0.173581	-0.197598	-0.181362	0.10039	-0.0493036	-0.097208	-0.0952864	-0.180196	0.320994	-0.239434	-0.34524	-0.0952864	-0.0327135	-0.0306659	-0.00302506	-0.0834052	-0.0315694	0.148843	0.0604245	0.0436912	-0.179615	-0.217927	-0.398428	-0.20177	-0.197598	-0.062602	-0.230913	-0.179369	-0.181192	-0.312624	-0.026722	-0.0507169	-0.171276	-0.154055	-0.199798	-0.283182	0.0644165	-0.214724	0.10952	-0.0360068	-0.0989474	-0.0360068	-0.360846	0.107029	-0.170737	-0.167632	-0.10952	-0.303524	-0.331926	-0.203543	-0.0360068	-0.0335637	-0.0193207	-0.00127019	-0.238326	-0.164046	-0.0577427	-0.128925	-0.0228336	0.0339515	-0.430751	-0.112151	-0.236099	0.0162777	0.0959897	-0.158773	0.0966349	-0.287606	-0.0322744	0.0966349	-0.0782671	-0.261114	-0.20177	-0.230338	0.157242	0.165324	0.0840137	0.10952	-0.0807475	-0.017142	-0.0201006	-0.146058	-0.13299	-0.0364725	-0.0151492	-0.317002	-0.109046	-0.0161495	-0.220541	0.0966349	-0.194256	-0.256503	-0.0811104	-0.134104	-0.0991065	-0.0232727	0.0524584	-0.299219	-0.285193	0.10952	-0.418754	0.0436912	-0.0324805	-0.320512	0.238366	-0.0776308	-0.0789329	0.0495372	-0.146211	-0.109054	-0.284499	-0.260388	-0.0540189	-0.135551	0.00286343	0.228089	-0.0954675	-0.351841	-0.250504	-0.0208873	0.0220157	-0.127563	-0.0217358	0.0531765	-0.133732	-0.1828	0.0144286	0.305026	-0.00644232	-0.167511	0.10952	0.0716747	-0.219212	-0.197598	-0.0278389	-0.253673	-0.192883	-0.146434	-0.304741	-0.0151492	-0.10952	0.225481	-0.140449	-0.197598	-0.340748	-0.145347	-0.0219561	-0.25313	-0.114696	0.073972	-0.287669	0.0678421	-0.264135	-0.0217358	0.123128	0.0966349	-0.14189	0.266099	-0.139176	0.10952	-0.0151492	-0.185266	0.0663321	-0.288821	-0.182464	-0.139176	0.0778442	-0.10952	-0.147075	-0.225481	-0.163633	0.0436912	-0.261477	-0.330885	-0.170533	-0.0310288	-0.0794785	0.00526929	-0.0487409	-0.105152	-0.0753383	-0.10952	-0.322446	-0.192768	-0.0651424	-0.31442	-0.0292143	-0.0217358	0.096084	-0.111351	-0.10952	-0.205041	-0.0466339	0.0818362	-0.10952	-0.251251	-0.0128564	0.0526929	-0.10952	-0.405421	-0.107318	-0.315187	-0.0524405	0.016067	-0.261477	-0.258573	0.106165	-0.126243	-0.24042	-0.33184	0.211032	0.00925421	-0.207121	-0.137803	-0.0865042	0.225481	-0.0945381	0.0110919	-0.122404	0.0287934	-0.219773	-0.0941752	-0.238216	-0.0193207	-0.247646	0.0661722	-0.261477	-0.229214	0.0121575	-0.305751	-0.0360068	-0.173943	-0.14189	0.162039	-0.193207	-0.181274	-0.267856	0.144606	-0.116313	-0.212847	0.186282	-0.261739	-0.261114	0.11849	-0.000181455	-0.10952	-0.10952	0.104992	-0.152604	0.175467	0.0835167	-0.0897208	-0.07857	0.118559	-0.10952	0.174378	0.0513701	-0.0434717	-0.142805	-0.0360068	0.172927	-0.0792958	0.114135	-0.138087	0.425093	-0.228775	-0.261477	-0.0203622	-0.125468	-0.135218	-0.305619	-0.239533	-0.20177	-0.10952	-0.00127019	-0.10952	0.0837502	-0.385911	0.0477227	-0.0217358	-0.131806	-0.286391	0.00395197	-0.0151492	-0.202209	-0.10952	0.0182944	0.0966349	-0.27563	-0.239533	-0.27563	-0.25578	0.10952	0.0592795	0.0393757	-0.20177	-0.0669569	-0.305619	0.0016331	0.148173	-0.197598	0.0432696	-0.0360068	-0.0547233	-0.220831	-0.0217358	-0.0217358	-0.20177	0.0249755	-0.117242	-0.00644232	-0.10952	0.481693	-0.246573	-0.10952	0.223725	-0.187873	-0.0297479	-0.102447	-0.230092	-0.227363	0.225481	-0.10952	-0.270912	-0.10952	-0.122404	-0.229214	-0.261477	-0.10952	-0.10952	-0.264135	-0.251251	-0.170378	-0.122404	0.0838696	-0.122404	-0.20177	0.0837502	-0.10952	-0.0577427	0.0322116	-0.219773	-0.20177	-0.00644232	-0.130466	-0.0783807	-0.264135	-0.00644232	-0.122404	-0.239733	-0.20177	-0.10952	-0.10952	-0.239533	-0.10952	-0.228775	-0.00707675	-0.0715745	-0.104992	-0.20177	-0.20177	-0.074578	0.148173	-0.10952	-0.334917	-0.269824	0.225481	0.0436912	0.0248593	-0.10952	0.0450963	-0.264135	-0.19579	0.0416305	-0.10952	0.149217	-0.10952	-0.00302506	-0.349664	-0.192768	-0.261114	-0.10952	-0.238216	-0.10952	0.225481	-0.122404	0.0923363	-0.20177	-0.10952	-0.192768	-0.264135	-0.264135	-0.10952	-0.10952	0.0300789	-0.0172382	-0.212597	-0.264135	0.218895	0.107856	0.0616946	-0.161592	-0.192768	-0.161058	-0.20177	-0.127122	-0.10952	-0.10952	-0.10952	-0.192768	0.0837502	-0.251251	-0.0531325	-0.264135	-0.192768	0.112321	-0.07857	-0.0884802	-0.266977	-0.148173	-0.20177	0.0297479	0.0837502	0.179815	0.225481	-0.10952	-0.264135	-0.10952	0.00644232	-0.264135	-0.0937495	-0.0818362	-0.239972	-0.10952	-0.10952	-0.0800217	-0.0499001	0.251251	-0.262203	-0.264135	-0.333333	-0.0194157	-0.230971	-0.10952	-0.172201	-0.251251	-0.10952	-0.173943	-0.230971	-0.10952	0.0210772	-0.10952	-0.20177	0.25073	0.0436912	0.225481	-0.10952	-0.10952	0.0371983	-0.210772	-0.10952	-0.10952	0.0837502	-0.192768	-0.20177	0.0734893	-0.10952	-0.161058	-0.10952	-0.10952	-0.10952	0.0840137	0.182888	0.0450963	-0.10952	0.0450963	-0.251251	0.0593358	0.0450963	-0.197598	-0.204863	0.136636	-0.161592	-0.192768	-0.0419348	-0.10952	-0.10952	-0.0618762	-0.199712	0.225481	-0.10952	-0.10952	-0.251251	0.0322116	-0.0419348	0.277736	-0.10952	-0.251251	-0.0217358	-0.140514	-0.20177	-0.10952	-0.148173	-0.0466339	-0.254219	-0.10952	0.0837502	0.0837502	-0.172201	-0.31555	0.0450963	-0.36907	0.349749	-0.20177	-0.10952	-0.122404	0.225481	0.0837502	-0.10952	-0.10952	-0.10952	0.225481	-0.251251	0.0837502	-0.10952	-0.239972	-0.173943	-0.20177	0.277736	-0.0318353	0.277736	-0.173943	0.187719	-0.10952	-0.10952	-0.251251	-0.264135	-0.215602	-0.251251	-0.10952	-0.10952	-0.108692	-0.10952	-0.383222	-0.251251	-0.10952	-0.200758	-0.266977	0.161058	-0.161058	-0.173943	-0.097921	-0.186827	-0.10952	-0.10952	0.0239314	0.0837502	0.225481	-0.251251	0.102447	-0.251251	-0.251251	0.225481	-0.251251	0.225481	-0.239533	-0.251251	-0.239533	0.225481	-0.163128	0.225481	0.225481	0.148173	-0.10952	0.225481	-0.251251	0.311921	0.225481	0.225481	0.225481	0.225481	-0.104947	-0.0432521	0.225481	-0.173943	-0.140954	-0.10952	0.225481	-0.251251	-0.10952	-0.220831	-0.10952	-0.10952	-0.10952	-0.10952	0.225481	-0.239533	-0.266977	0.191012	-0.20177	-0.097921	-0.266977	0.00526929	-0.302092	0.225481	-0.0889193	0.173943	0.00588594	-0.148173	-0.097921	-0.10952	-0.161058	-0.251251	-0.239972	-0.10952	-0.212597	-0.148173	0.122404	0.225481	0.0322116	0.0107058	-0.140514	0.225481	-0.10952	-0.0955059	-0.251251	0.225481	0.122404	-0.230971	-0.215602	0.0837502	-0.148173	-0.257976	-0.173943	0.225481	0.151712	0.0602911	0.225481	0.0616946	0.225481	0.0616946	-0.10952	-0.10952	0.225481	0.0616946	0.00395197	-0.173943	0.225481	-0.251251	-0.0974819	-0.173943	-0.10952	-0.212597	-0.10952	-0.0691594	-0.10952	-0.256759	-0.161058	-0.10952	-0.173943	-0.173943	-0.173943	-0.10952	-0.216476	-0.10952	-0.10952	0.225481	-0.173943	-0.161058	0.161058	-0.212597	0.0450963	-0.158957	-0.10952	-0.10952	-0.148173	0.225481	0.0450963	0.225481	-0.239972	0.122404	-0.186827	-0.186827	-0.230971	-0.0860651	-0.161058	-0.173943	-0.10952	-0.0834304	0.173448	-0.173943	-0.173943	-0.019327	0.0837502	-0.165324	0.122404	0.225481	0.173943	0.225481	-0.173943	-0.10952	-0.212597	0.225481	0.225481	-0.173943	-0.230971	0.0322116	0.225481	-0.259293	-0.10952	-0.212597	0.225481	-0.161058	0.161058	-0.173943	-0.173943	0.161058	-0.10952	0.122404	-0.161058	-0.0228336	0.0837502	-0.212597	-0.173943	-0.161058	0.122404	-0.00548885	-0.251251	-0.0228336	-0.173943	-0.206161	0.122404	-0.199712	0.0579809	-0.173943	0.122404	-0.173943	-0.186827	0.161058	-0.173943	-0.173943	0.122404	-0.161058	-0.10952	0.0322116	-0.173943	-0.173943	0.122404	-0.0821131	0.122404	-0.127122	-0.173943	0.122404	-0.173943	0.122404	-0.0889193	0.122404	-0.173943	-0.173943	-0.173943	0.0579809	-0.161058	-0.0579809	0.0322116	0.0837502	0.0322116	0.0322116	0.225481	-0.0799176	-0.173943	-0.161058	0.225481	0.161058	-0.161058	0.104947	-0.173943	-0.161058	-0.0322116	-0.161058	0.0322116	0.264135	0.0579809	0.225481	0.0837502	0.225481	-0.131513	0.0322116	-0.161058	0.225481	0.173943	0.122404	-0.161058	-0.199712	-0.173943	-0.266977	-0.0322116	-0.10952	-0.148173	-0.148173	0.0837502	-0.127122	-0.199712	0.122404	-0.0322116	-0.161058	0.0579809	-0.0322116	-0.0322116	-0.0322116	0.161058	-0.199712	0.0579809	0.161058	-0.0322116	-0.161058	-0.10952	-0.0322116	-0.161058	0.225481	-0.0322116	-0.186827	-0.0322116	0.264135	0.0450963	-0.148173	-0.161058	-0.173943	0.251251	0.251251	0.264135	-0.161058	0.122404	-0.0322116	-0.199712	0.264135	-0.251251	0.161058	-0.186827	0.225481	-0.161058	-0.199712	-0.161058	-0.148173	-0.148173	-0.0322116	0.0579809	-0.148173	0.123389	-0.161058	-0.0322116	-0.0837502	-0.0322116	-0.199712	-0.173943	-0.0837502	0.212597	-0.148173	0.251251	0.0322116	0.0837502	0.173943	-0.148173	-0.148173	-0.0322116	-0.0322116	-0.0837502	-0.148173	-0.148173	-0.148173	-0.173943	-0.148173	-0.161058	-0.148173	-0.0322116	-0.019327	-0.148173	-0.148173	-0.148173	-0.148173	-0.148173	-0.148173	-0.148173	-0.148173	-0.148173	-0.148173	-0.019327	-0.019327	-0.019327	0.212597	-0.019327	-0.135289	-0.148173	-0.148173	-0.019327	-0.148173	-0.148173	-0.148173
