## Supplementary Tables for "Decoding the anti-aging effect of retinol in reshaping the human skin microbiome niches" (part 135 of 163)

### Sheet: ST9_Spearman_R_species_metab (continued)
Hydroxyfluoroprednisolone Butyrate	0.0156516	0.124483	0.197307	-0.358136	-0.131186	-0.068862	-0.172006	-0.0161382	0.104943	0.0703106	0.110199	0.302185	0.0274792	-0.154002	0.0249714	-0.200389	0.0732964	0.266217	-0.00955449	0.108742	0.00636824	-0.102911	0.00494769	-0.248977	-0.0254213	-0.192939	0.185486	0.134918	-0.0203717	-0.0598912	-0.0548401	-0.148989	0.0064645	-0.102744	0.0829922	-0.0197208	-0.100186	-0.032576	-0.0361477	0.160276	-0.0968684	-0.272846	0.444434	0.100645	-0.287241	0.0530882	0.0226154	0.021858	0.0719743	-0.105471	0.315672	-0.0206622	-0.208896	-0.274353	0.13822	0.175225	0.0351559	0.147583	0.0943273	0.168594	0.0250494	0.128647	-0.206187	-0.137916	-0.0290932	0.272629	0.0822432	-0.125387	-0.19114	-0.227795	0.187209	-0.0558394	0.0952437	-0.18251	0.167529	0.160744	0.13657	0.38045	0.00650842	0.0163893	-0.167364	0.115592	-0.000165268	0.00229833	-0.0795048	0.204066	-0.100779	-0.160287	-0.0896322	0.0904454	0.00927532	0.213383	-0.0479016	0.128151	-0.0189232	0.1475	-0.0221349	-0.0426697	0.102449	-0.248977	0.104957	0.0911791	-0.190113	-0.24879	-0.0410164	-0.0720109	-0.0100525	-0.233145	-0.152529	0.122542	0.027583	0.227993	-0.191481	-0.058028	-0.109006	-0.00505383	-0.059499	-0.175335	0.0712055	0.0197419	0.378757	0.262423	0.0796532	0.152075	0.00463649	0.0562412	0.115799	-0.214782	-0.149974	0.322032	0.0861377	-0.149459	-0.19078	-0.110168	0.0295818	0.351128	-0.00749159	0.115133	-0.16414	0.345942	-0.0596408	0.0214687	0.203213	-0.211708	-0.00347436	0.177722	-0.286011	0.171862	-0.191523	-0.0209823	0.089363	0.0535591	-0.0506485	0.2747	-0.208151	0.366662	-0.0234655	0.141468	-0.00136321	0.200307	0.000283867	-0.140883	-0.02581	-0.303184	0.0470272	0.185209	0.0697334	-0.118311	-0.0572325	-0.00186552	0.00899345	0.259545	-0.199877	0.075261	-0.321874	-0.053341	-0.0463281	0.118891	-0.0452753	0.13932	-0.0877978	-0.279039	-0.0203276	-0.0593372	-0.128781	0.155865	-0.144425	0.221353	-0.0339703	-0.155847	0.354399	0.194381	0.0531977	0.0982494	-0.0485844	-0.127745	-0.146122	0.287614	-0.0985051	0.186023	-0.0470125	-0.0410012	-0.142797	-0.0791397	-0.182768	-0.0087942	0.168834	0.350165	-0.101202	-0.234922	0.0905073	0.00826158	0.0850174	0.0458163	-0.119438	-0.280982	0.0362707	-0.00213003	0.0455336	-0.0226106	-0.047704	0.230516	-0.0687781	-0.247717	-0.0652411	0.0193427	-0.181556	0.0051968	-0.067582	-0.0298426	0.147122	0.0346888	0.0296128	-0.00722701	-0.0366017	-0.15697	-0.184841	0.0808835	-0.0801119	0.0868197	0.240274	0.00347436	0.28562	-0.148294	-0.105935	0.146972	0.0396429	-0.0611623	-0.163021	-0.139044	-0.281471	0.25186	0.0262405	0.0907231	0.0676171	-0.0355781	-0.0853207	-0.124023	-0.0318547	0.00359778	0.405867	0.044836	0.136203	-0.0692646	0.294058	0.033875	-0.147682	-0.213185	0.138287	0.0858204	0.0219732	-0.11463	0.217548	0.123709	0.107806	-0.0876793	0.0323544	0.20802	0.115799	-0.190756	-0.0866243	0.350271	0.232124	0.115799	0.106131	0.182147	0.339225	-0.181795	0.181101	0.0597156	0.0285116	0.144803	0.0388503	0.188685	-0.0936711	0.0219732	0.123709	0.0942516	0.28992	0.0887512	-0.186115	0.151942	-0.046979	0.0881125	0.12211	-0.338325	0.253878	0.185667	0.120039	-0.18831	0.225664	-0.0479016	-0.041235	-0.0479016	0.0898162	0.0952945	0.325658	0.141535	-0.148294	0.0974356	-0.0583641	0.291362	-0.0479016	0.302607	-0.0443858	-0.0237899	0.0381099	-0.11401	-0.113162	-0.302895	-0.0239508	-0.126056	-0.0181135	0.220345	-0.1792	-0.0122542	0.016889	0.203576	-0.058028	0.0895299	0.268952	-0.058028	-0.254415	0.101152	0.0219732	0.209604	-0.0850143	0.124149	-0.232996	0.225664	0.25733	0.0730928	-0.157859	-0.0846146	-0.0421903	0.144011	-0.240606	-0.181057	0.389972	0.196675	0.199095	-0.058028	-0.0417077	-0.138787	0.247887	0.0655939	0.0270655	0.313997	0.301148	-0.0481246	0.0568983	0.225664	0.0811661	0.144803	0.0248795	0.197077	-0.238559	-0.113516	-0.140015	0.120402	-0.134796	-0.118949	-0.0243643	-0.15418	0.0134076	0.0252293	-0.0105078	-0.00562967	-0.0375665	-0.116044	-0.00100917	0.278099	0.0351408	-0.166892	-0.239288	-0.0369487	0.094978	0.278387	0.0680758	0.0081721	0.26435	0.170194	0.225664	0.15636	0.0888384	0.123709	0.202513	0.0269593	0.132201	-0.199581	-0.107229	-0.240606	-0.148294	0.0193427	0.0511794	0.123709	-0.224346	0.169685	0.302368	0.034686	0.0670268	0.0265878	0.0670378	0.0938255	-0.0838182	-0.239288	0.274953	-0.058028	-0.199383	0.0654801	0.0401341	0.225664	-0.240606	-0.0829922	-0.198211	0.00591086	0.290078	0.0401341	-0.034686	-0.148294	-0.0209042	-0.238559	0.130986	0.144803	0.102242	0.138511	0.0937738	-0.112775	0.136673	-0.230279	-0.0771259	-0.00987093	-0.173145	-0.148294	0.131298	-0.00505383	0.0285116	-0.0183633	0.0223371	-0.239288	-0.231489	0.10827	-0.148294	0.206939	0.242439	0.0390445	-0.148294	-0.0709231	0.00212365	0.117776	-0.148294	-0.0479705	0.0160026	0.256967	0.13711	0.219389	0.102242	0.180694	0.0191742	0.324324	0.199095	0.137238	0.0296012	-0.0335964	-0.255848	-0.127521	0.140189	0.0193427	0.153091	-0.0823195	0.109608	0.000796043	-0.0410899	0.0484878	-0.0863546	-0.0443858	0.122058	0.162833	0.102242	0.14788	-0.0339596	0.193438	-0.0479016	0.186979	0.144888	-0.205755	0.228961	0.0866243	0.201494	0.131233	-0.0971572	-0.0927987	0.0523796	0.0722278	0.101152	-0.153091	-0.206119	-0.148294	-0.148294	-0.0254734	0.015073	-0.0782706	0.103486	-0.096958	0.214109	-0.088552	-0.148294	0.0372285	0.0543496	-0.0705339	0.0139834	-0.0479016	-0.0851715	0.168345	0.0143466	-0.336872	0.030996	-0.275324	0.102242	-0.0476034	0.0777061	0.0732359	0.078664	0.239288	0.0219732	-0.148294	-0.0237899	-0.148294	-0.186979	0.0197509	-0.138563	-0.239288	0.273774	-0.0353116	0.241485	-0.240606	0.183916	-0.148294	0.0791478	-0.058028	0.0503038	0.239288	0.0503038	-0.158207	0.225664	-0.176225	0.153817	0.0219732	-0.00490326	0.078664	-0.0234267	0.0709231	0.123709	0.196941	-0.0479016	0.294058	0.293288	-0.239288	-0.239288	0.0219732	0.219549	0.297297	0.26435	-0.148294	-0.052698	0.0498323	-0.148294	-0.116458	-0.221459	0.0767385	-0.092341	0.28653	0.0357756	0.0193427	-0.148294	0.151638	-0.148294	0.109608	0.14788	0.102242	-0.148294	-0.148294	-0.0838182	-0.0709231	0.238223	0.109608	-0.141507	0.109608	0.0219732	-0.186979	-0.148294	-0.113162	-0.00644755	-0.0410899	0.0219732	0.26435	-0.223189	-0.305427	-0.0838182	0.26435	0.109608	0.0644795	0.0219732	-0.148294	-0.148294	0.239288	-0.148294	-0.275324	-0.0125306	0.033619	0.033593	0.0219732	0.0219732	0.243165	0.0709231	-0.148294	0.416211	0.177425	0.0193427	0.144803	-0.137836	-0.148294	0.0451329	-0.0838182	-0.0924355	0.101926	-0.148294	-0.0932962	-0.148294	0.0742461	-0.0651952	-0.00505383	0.101152	-0.148294	-0.0863546	-0.148294	0.0193427	0.109608	0.230235	0.0219732	-0.148294	-0.00505383	-0.0838182	-0.0838182	-0.148294	-0.148294	0.150516	0.00926171	-0.238559	-0.0838182	-0.123489	0.197737	0.162821	-0.0564711	-0.00505383	0.148294	0.0219732	0.266755	-0.148294	-0.148294	-0.148294	-0.00505383	-0.186979	-0.0709231	-0.148542	-0.0838182	-0.00505383	-0.0575679	0.119313	0.1637	0.20457	0.212769	0.0219732	0.239927	-0.186979	0.0540541	0.0193427	-0.148294	-0.0838182	-0.148294	0.0838182	-0.0838182	0.0670182	-0.0165258	0.240606	-0.148294	-0.148294	0.0877139	0.223189	0.00644755	0.215562	-0.0838182	0.029238	-0.135657	0.285652	-0.148294	0.231906	-0.0709231	-0.148294	0.186979	0.285652	-0.148294	0.276642	-0.148294	0.0219732	-0.107449	0.144803	0.0193427	-0.148294	-0.148294	0.227184	-0.275324	-0.148294	-0.148294	-0.186979	-0.00505383	0.0219732	-0.0288748	-0.148294	0.148294	-0.148294	-0.148294	-0.148294	0.0299644	-0.0964623	0.0451329	-0.148294	0.0451329	-0.0709231	-0.125124	0.0451329	0.123709	0.19268	0.132025	-0.0564711	-0.00505383	0.0153812	-0.148294	-0.148294	0.189048	0.0967133	0.0193427	-0.148294	-0.148294	-0.0709231	-0.00644755	0.0153812	0.0997583	-0.148294	-0.0709231	-0.239288	0.22127	0.0219732	-0.148294	0.212769	0.242439	0.223552	-0.148294	-0.186979	-0.186979	0.231906	0.258057	0.0451329	-0.110965	-0.125467	0.0219732	-0.148294	0.109608	0.0193427	-0.186979	-0.148294	-0.148294	-0.148294	0.0193427	-0.0709231	-0.186979	-0.148294	0.240606	0.186979	0.0219732	0.0997583	0.00307625	0.0997583	0.186979	0.0096682	-0.148294	-0.148294	-0.0709231	-0.0838182	0.069655	-0.0709231	-0.148294	-0.148294	0.207571	-0.148294	0.0472849	-0.0709231	-0.148294	0.358538	0.20457	0.122503	0.148294	0.186979	0.125906	-0.238559	-0.148294	-0.148294	0.191167	-0.186979	0.0193427	-0.0709231	0.0474441	-0.0709231	-0.0709231	0.0193427	-0.0709231	0.0193427	0.239288	-0.0709231	0.239288	0.0193427	0.185673	0.0193427	0.0193427	0.0709231	-0.148294	0.0193427	-0.0709231	-0.0815394	0.0193427	0.0193427	0.0193427	0.0193427	0.132498	-0.0892112	0.0193427	0.186979	0.312679	-0.148294	0.0193427	-0.0709231	-0.148294	0.339778	-0.148294	-0.148294	-0.148294	-0.148294	0.0193427	0.239288	0.20457	0.0498791	0.0219732	0.125906	0.20457	-0.230279	-0.109854	0.0193427	0.0988794	0.058028	-0.114789	0.212769	0.125906	-0.148294	0.148294	-0.0709231	0.240606	-0.148294	-0.238559	0.212769	-0.174084	0.0193427	-0.00644755	0.21084	0.22127	0.0193427	-0.148294	0.104153	-0.0709231	0.0193427	-0.174084	0.285652	0.069655	-0.186979	0.212769	-0.0296638	0.186979	0.0193427	0.189848	0.106511	0.0193427	0.162821	0.0193427	0.162821	-0.148294	-0.148294	0.0193427	0.162821	0.241485	0.186979	0.0193427	-0.0709231	-0.133597	0.186979	-0.148294	-0.238559	-0.148294	-0.30367	-0.148294	0.0996996	0.148294	-0.148294	0.186979	0.186979	0.186979	-0.148294	-0.0408605	-0.148294	-0.148294	0.0193427	0.186979	0.148294	0.122503	-0.238559	0.0451329	0.258624	-0.148294	-0.148294	0.212769	0.0193427	0.0451329	0.0193427	0.240606	-0.174084	-0.238559	-0.238559	0.285652	0.151395	0.148294	0.186979	-0.148294	0.107449	0.00747089	0.186979	0.186979	0.251454	-0.186979	-0.0134036	-0.174084	0.0193427	0.058028	0.0193427	0.186979	-0.148294	-0.238559	0.0193427	0.0193427	0.186979	0.285652	-0.00644755	0.0193427	-0.0261481	-0.148294	-0.238559	0.0193427	0.148294	0.122503	0.186979	0.186979	0.122503	-0.148294	-0.174084	0.148294	-0.0239508	-0.186979	-0.238559	0.186979	0.148294	-0.174084	0.194243	-0.0709231	-0.0239508	0.186979	0.0413096	-0.174084	0.0967133	-0.122503	0.186979	-0.174084	0.186979	-0.238559	0.122503	0.186979	0.186979	-0.174084	0.148294	-0.148294	-0.00644755	0.186979	0.186979	-0.174084	0.0235113	-0.174084	0.266755	0.186979	-0.174084	0.186979	-0.174084	0.0988794	-0.174084	0.186979	0.186979	0.186979	-0.122503	0.148294	0.0322378	-0.00644755	-0.186979	-0.00644755	-0.00644755	0.0193427	0.143924	0.186979	0.148294	0.0193427	0.122503	0.148294	0.155131	0.186979	0.148294	0.161189	0.148294	-0.00644755	-0.199874	-0.122503	0.0193427	-0.186979	0.0193427	0.284333	-0.00644755	0.148294	0.0193427	0.058028	-0.174084	0.148294	0.0967133	0.186979	0.20457	0.161189	-0.148294	0.212769	0.212769	-0.186979	0.266755	0.0967133	-0.174084	0.161189	0.148294	-0.122503	0.161189	0.161189	0.161189	0.122503	0.0967133	-0.122503	0.122503	0.161189	0.148294	-0.148294	0.161189	0.148294	0.0193427	0.161189	-0.238559	0.161189	-0.199874	0.0451329	0.212769	0.148294	0.186979	0.00644755	0.00644755	-0.199874	0.148294	-0.174084	0.161189	0.0967133	-0.199874	-0.0709231	0.122503	-0.238559	0.0193427	0.148294	0.0967133	0.148294	0.212769	0.212769	0.161189	-0.122503	0.212769	0.000878928	0.148294	0.161189	-0.135399	0.161189	0.0967133	0.186979	-0.135399	0.199874	0.212769	0.00644755	-0.00644755	-0.186979	0.058028	0.212769	0.212769	0.161189	0.161189	-0.135399	0.212769	0.212769	0.212769	0.186979	0.212769	0.148294	0.212769	0.161189	0.251454	0.212769	0.212769	0.212769	0.212769	0.212769	0.212769	0.212769	0.212769	0.212769	0.212769	0.251454	0.251454	0.251454	0.199874	0.251454	-0.161189	0.212769	0.212769	0.251454	0.212769	0.212769	0.212769
2,2,6,6-Tetramethyl-4-Piperidinone	0.0116421	-0.594729	0.0243598	0.321423	-0.11451	-0.0492817	0.0673107	0.0385336	0.159552	0.176434	-0.0901906	-0.23269	0.181407	-0.160857	0.171349	0.216034	0.192937	-0.00215074	0.127437	-0.231612	0.106064	0.233825	0.00959395	0.0291916	0.111791	0.103646	-0.165226	-0.18436	0.219984	-0.277445	-0.0977494	0.116163	-0.033339	-0.0516344	0.110891	0.177698	0.0338034	0.232969	0.102272	0.168831	0.296049	0.256441	-0.126149	0.224424	0.167969	0.164289	0.223105	0.105429	0.151	0.27896	-0.153506	0.417196	0.0350151	0.332526	-0.245491	0.125519	0.070481	0.012061	-0.00915141	0.206249	0.0400968	0.135827	0.185458	0.278771	0.19666	-0.0841899	-0.29567	0.124095	0.407426	0.0153729	-0.177253	-0.108737	0.0877168	0.18745	0.0244227	-0.0934812	0.0254362	-0.386432	0.0817694	0.237263	0.209277	-0.271645	-0.0233496	0.0135971	0.25562	-0.151773	0.0155322	-0.102752	0.245678	0.155881	-0.0893891	0.0941842	-0.111405	0.194799	0.489841	-0.0560428	0.26096	0.227841	0.109688	0.0244181	0.138724	-0.13852	-0.0343565	0.219329	-0.177403	0.187866	0.10969	0.271134	0.235226	0.162561	-0.0608905	-0.0080828	0.195244	0.241177	-0.109934	0.18038	0.00850453	0.178981	0.480594	-0.100356	0.0918251	-0.19412	0.0196667	-0.0728827	0.114888	0.0700302	-0.156944	0.22046	-0.030662	-0.266729	0.3051	0.209482	0.0891201	0.211102	0.0144817	0.0224796	0.134407	-0.0830814	0.117514	-0.028925	0.0590391	-0.0811917	-0.136411	0.122917	0.253118	0.216954	0.340694	0.147817	0.179802	-0.0335082	0.0115352	-0.13872	-0.00805698	0.123008	0.257694	-0.222411	0.0997545	0.175333	-0.330018	-0.235185	-0.0965214	-0.00518087	0.153603	0.108292	0	-0.193874	-0.00360444	0.00728011	0.223044	-0.0136061	0.0536556	0.0311855	0.252386	0.109704	0.0614167	0.236291	0.274965	-0.10456	0.340382	-0.0949273	-0.0239029	0.248176	0.100713	0.0882775	0.0659101	-0.159426	0.127347	-0.270046	0.181689	0.220185	-0.299057	0.0298045	0.205215	0.175211	0.0921134	-0.0433915	0.326994	-0.212502	0.0342295	-0.0375306	-0.103234	0.285387	0.0747012	0.222583	0.110998	0.170672	0.165597	-0.0693392	0.109299	0.313882	0.044665	0.0154247	0.0756491	0.123322	-0.0670002	0.163676	0.178774	0.155404	0.034364	-0.127554	0.0715328	-0.155284	0.0485281	0.107095	0.0484418	0.0456281	0.27869	0.277981	0.0765324	0.0454737	-0.144072	0.0983543	0.162002	-0.152632	0.082847	-0.000740924	0.179868	0.177485	0.127141	0.199161	-0.213438	0.0678349	0.149769	0.215104	0.252251	0.105218	-0.183489	0.320214	0.0755221	0.209179	-0.181758	0.191223	-0.0753696	-0.0851378	-0.161539	-0.0176475	0.209138	-0.0534372	0.170746	0.25966	-0.105579	0.150267	0.0510834	0.193167	-0.00957685	0.049065	0.18585	0.134318	-0.0386451	-0.0627667	0.153056	0.0944004	-0.0839515	-0.150946	-0.169735	0.136128	0.032078	-0.0932138	-0.156944	-0.0976208	0.436038	0.0391799	0.152563	-0.156944	0.0400968	0.105567	-0.194721	0.17796	-0.0488455	0.228421	-0.204341	0.0288786	-0.170493	0.179005	-0.0207903	0.153056	-0.150946	-0.195161	0.00204049	-0.0244052	0.170452	0.00592185	0.0567062	0.172161	0.170526	0.224169	-0.0343968	-0.204394	0.0521409	-0.0649768	-0.195549	-0.111405	0.281511	-0.111405	0.0702511	0.0151579	-0.0944505	-0.147887	0.215104	0.11452	0.169267	-0.17315	-0.111405	-0.081911	-0.103185	-0.0956529	0.0196008	0.264449	0.0801936	0.355774	-0.0393193	-0.0319271	0.07287	-0.0951247	-0.034834	0.146332	0.0196447	-0.159544	0.241177	0.00146876	-0.120513	0.241177	0.191859	0.148895	0.153056	-0.0221604	0.327084	0.254132	0.176802	-0.195549	-0.0176251	-0.288583	0.109405	0.173241	0.203931	-0.296873	0.193264	0.0776606	0.0413927	-0.000917974	-0.0434332	0.241177	0.0267406	0.118209	0.0659106	0.253988	0.266542	-0.2799	0.0641909	-0.0611371	0.185164	-0.195549	0.0260891	0.0288786	0.156606	0.0878867	-0.0717013	0.110254	-0.18947	-0.152935	0.173296	0.186349	0.00976519	0.355256	-0.00568421	-0.00918219	0.20884	0.184329	-0.0132816	0.11236	0.0317733	-0.0903644	0.199679	0.1287	0.198596	0.198194	-0.0369026	-0.0247773	0.127328	0.00826177	0.175994	-0.0824897	-0.195549	-0.0763755	0.0791901	-0.150946	0.0330763	0.0679191	0.0603401	0.131454	-0.0649768	0.193264	0.215104	0.0456281	0.0623806	-0.150946	0.0579793	0.293684	-0.269884	0.101895	-0.174959	-0.136893	-0.236114	0.132175	-0.195549	0.198596	-0.0282477	0.241177	0.141377	0.0462057	0.0139532	-0.195549	0.193264	-0.107036	-0.032301	0.08366	-0.185743	0.0139532	-0.135309	0.215104	0.154057	0.0977744	-0.047217	0.0288786	0.147794	0.0383879	0.0515862	0.233349	-0.120513	0.0984093	0.0209925	-0.254471	0.242672	0.215104	0.0695825	0.18038	0.192958	0.0145235	0.279982	0.198596	0.204413	0.222559	0.215104	-0.0347561	-0.0857388	-0.0934498	0.215104	-0.0195549	-0.227072	0.0562022	0.215104	0.0973978	0.129425	-0.093817	0.0633402	0.072269	0.147794	-0.062973	0.0596114	0.1244	-0.159741	0.0327544	0.405928	-0.0457151	0.158783	0.158423	-0.112738	0.0456281	0.191857	0.0472227	0.136884	-0.194032	0.0209925	0.0530589	0.277901	-0.103185	-0.0109118	-0.294618	0.147794	-0.0363204	-0.0284572	0.0393536	-0.111405	-0.0065183	-0.131174	0.087942	-0.0363204	0.222333	-0.147836	-0.0876314	0.164317	-0.284572	-0.0972976	-0.00626721	0.148895	-0.00238673	0.105567	0.215104	0.215104	0.0164175	0.0670121	0.0167071	-0.124821	0.108967	0.0894107	-0.202483	0.215104	-0.0468167	0.136508	0.0069975	-0.204341	-0.111405	0.0163399	0.0800474	-0.0255197	0.311193	0.0380405	0.335214	0.147794	0.0729933	-0.2743	0.0449871	-0.0188822	0.0193264	0.153056	0.215104	-0.0956529	0.215104	0.0586647	0.130008	0.0519574	0.198596	-0.00845345	-0.10117	-0.2799	0.193264	0.123067	0.215104	-0.0628179	0.241177	0.0424104	0.0193264	0.0424104	0.143949	-0.195549	0.316998	0.132005	0.153056	0.137513	-0.0188822	-0.100426	0.0195549	-0.150946	0.0602778	-0.111405	-0.00957685	0.086106	0.198596	0.198596	0.153056	-0.18188	0.151724	0.175994	0.215104	0.305011	-0.194515	0.215104	0.0744179	0.26445	-0.0188318	0.0610021	-0.147836	-0.0593011	0.0456281	0.215104	-0.235185	0.215104	0.136884	-0.0363204	0.147794	0.215104	0.215104	-0.195549	-0.0195549	-0.117324	0.136884	-0.0344322	0.136884	0.153056	0.0586647	0.215104	0.0801936	-0.110811	0.0209925	0.153056	0.175994	-0.0585668	0.189044	-0.195549	0.175994	0.136884	0.0110254	0.153056	0.215104	0.215104	0.0193264	0.215104	0.335214	0.000183595	-0.150946	0.241272	0.153056	0.153056	-0.158075	0.0195549	0.215104	-0.254769	-0.212052	0.0456281	0.0288786	0.0479183	0.215104	-0.195549	-0.195549	-0.172396	-0.00160324	0.215104	0.0927908	0.215104	-0.13336	-0.00275392	0.18038	0.148895	0.215104	0.277901	0.215104	0.0456281	0.136884	-0.00641296	0.153056	0.215104	0.18038	-0.195549	-0.195549	0.215104	0.215104	0.0271014	-0.116583	0.254214	-0.195549	0.0748622	0.0210852	-0.103185	-0.091745	0.18038	0.0325915	0.153056	-0.0458725	0.215104	0.215104	0.215104	0.18038	0.0586647	-0.0195549	0.182202	-0.195549	0.18038	-0.0798638	-0.058016	-0.147836	-0.141394	-0.195549	0.153056	-0.102046	0.0586647	0.242802	0.0456281	0.215104	-0.195549	0.215104	-0.0325915	-0.195549	0.0209925	0.0743559	0.0179936	0.215104	0.215104	0.0192775	-0.062973	0.26725	-0.346994	-0.195549	-0.0682973	-0.0675629	-0.141394	0.215104	-0.179739	-0.0195549	0.215104	-0.0065183	-0.141394	0.215104	-0.073085	0.215104	0.153056	-0.0257686	0.0288786	0.0456281	0.215104	0.215104	-0.00862896	0.298782	0.215104	0.215104	0.0586647	0.18038	0.153056	0.0424104	0.215104	0.0325915	0.215104	0.215104	0.215104	-0.228208	0.0930779	-0.195549	0.215104	-0.195549	-0.0195549	0.0593011	-0.195549	-0.150946	-0.117501	0.111075	-0.091745	0.18038	-0.0639772	0.215104	0.215104	-0.197548	-0.195549	0.0456281	0.215104	0.215104	-0.0195549	-0.110811	-0.0639772	-0.103185	0.215104	-0.0195549	0.198596	0.110405	0.153056	0.215104	-0.195549	-0.0857388	-0.237939	0.215104	0.0586647	0.0586647	-0.179739	-0.0949186	-0.195549	-0.156944	0.147281	0.153056	0.215104	0.136884	0.0456281	0.0586647	0.215104	0.215104	0.215104	0.0456281	-0.0195549	0.0586647	0.215104	0.0179936	-0.0065183	0.153056	-0.103185	-0.0666429	-0.103185	-0.0065183	-0.0439843	0.215104	0.215104	-0.0195549	-0.195549	-0.0553136	-0.0195549	0.215104	0.215104	0.00679301	0.215104	-0.166347	-0.0195549	0.215104	-0.0399974	-0.141394	-0.195549	0.0325915	-0.0065183	-0.0857472	0.202067	0.215104	0.215104	-0.0840811	0.0586647	0.0456281	-0.0195549	-0.0691304	-0.0195549	-0.0195549	0.0456281	-0.0195549	0.0456281	0.0193264	-0.0195549	0.0193264	0.0456281	-0.0458725	0.0456281	0.0456281	0.0195549	0.215104	0.0456281	-0.0195549	0.134208	0.0456281	0.0456281	0.0456281	0.0456281	-0.0821929	0.0496489	0.0456281	-0.0065183	-0.141394	0.215104	0.0456281	-0.0195549	0.215104	-0.152751	0.215104	0.215104	0.215104	0.215104	0.0456281	0.0193264	-0.141394	0.0415407	0.153056	-0.0857472	-0.141394	0.0984093	0.0804777	0.0456281	-0.0584236	0.0717013	0.146067	-0.195549	-0.0857472	0.215104	0.0325915	-0.0195549	0.0179936	0.215104	0.254214	-0.195549	-0.0847379	0.0456281	-0.110811	-0.197548	0.110405	0.0456281	0.215104	-0.0535365	-0.0195549	0.0456281	-0.0847379	-0.141394	-0.0553136	0.0586647	-0.195549	0.136396	-0.0065183	0.0456281	-0.103185	0.00177051	0.0456281	-0.103185	0.0456281	-0.103185	0.215104	0.215104	0.0456281	-0.103185	-0.2799	-0.0065183	0.0456281	-0.0195549	-0.00211036	-0.0065183	0.215104	0.254214	0.215104	0.184157	0.215104	-0.227474	0.0325915	0.215104	-0.0065183	-0.0065183	-0.0065183	0.215104	0.0912467	0.215104	0.215104	0.0456281	-0.0065183	0.0325915	-0.195549	0.254214	-0.195549	-0.0457614	0.215104	0.215104	-0.195549	0.0456281	-0.195549	0.0456281	0.0179936	-0.0847379	0.202067	0.202067	-0.141394	-0.220699	0.0325915	-0.0065183	0.215104	-0.184268	-0.093189	-0.0065183	-0.0065183	-0.195549	0.0586647	0.00188822	-0.0847379	0.0456281	0.0717013	0.0456281	-0.0065183	0.215104	0.254214	0.0456281	0.0456281	-0.0065183	-0.141394	-0.110811	0.0456281	0.0496489	0.215104	0.254214	0.0456281	0.0325915	-0.195549	-0.0065183	-0.0065183	-0.195549	0.215104	-0.0847379	0.0325915	-0.0393193	0.0586647	0.254214	-0.0065183	0.0325915	-0.0847379	-0.112738	-0.0195549	-0.0393193	-0.0065183	-0.0744179	-0.0847379	-0.195549	0.149921	-0.0065183	-0.0847379	-0.0065183	0.202067	-0.195549	-0.0065183	-0.0065183	-0.0847379	0.0325915	0.215104	-0.110811	-0.0065183	-0.0065183	-0.0847379	0.0952993	-0.0847379	-0.0458725	-0.0065183	-0.0847379	-0.0065183	-0.0847379	-0.0584236	-0.0847379	-0.0065183	-0.0065183	-0.0065183	0.149921	0.0325915	0.0847379	-0.110811	0.0586647	-0.110811	-0.110811	0.0456281	-0.217811	-0.0065183	0.0325915	0.0456281	-0.195549	0.0325915	0.139061	-0.0065183	0.0325915	0.123848	0.0325915	-0.110811	0.162957	0.149921	0.0456281	0.0586647	0.0456281	-0.112738	-0.110811	0.0325915	0.0456281	0.0717013	-0.0847379	0.0325915	-0.195549	-0.0065183	-0.141394	0.123848	0.215104	-0.195549	-0.195549	0.0586647	-0.0458725	-0.195549	-0.0847379	0.123848	0.0325915	0.149921	0.123848	0.123848	0.123848	-0.195549	-0.195549	0.149921	-0.195549	0.123848	0.0325915	0.215104	0.123848	0.0325915	0.0456281	0.123848	0.202067	0.123848	0.162957	-0.195549	-0.195549	0.0325915	-0.0065183	0.26725	0.26725	0.162957	0.0325915	-0.0847379	0.123848	-0.195549	0.162957	-0.0195549	-0.195549	0.202067	0.0456281	0.0325915	-0.195549	0.0325915	-0.195549	-0.195549	0.123848	0.149921	-0.195549	-0.2799	0.0325915	0.123848	0.0065183	0.123848	-0.195549	-0.0065183	0.0065183	-0.0977744	-0.195549	0.26725	-0.110811	0.0586647	0.0717013	-0.195549	-0.195549	0.123848	0.123848	0.0065183	-0.195549	-0.195549	-0.195549	-0.0065183	-0.195549	0.0325915	-0.195549	0.123848	-0.195549	-0.195549	-0.195549	-0.195549	-0.195549	-0.195549	-0.195549	-0.195549	-0.195549	-0.195549	-0.195549	-0.195549	-0.195549	-0.195549	-0.0977744	-0.195549	-0.195549	-0.195549	-0.195549	-0.195549	-0.195549	-0.195549	-0.195549
Edetic Acid	-0.0625944	-0.0889153	-0.118986	0.251521	0.0860675	-0.459292	-0.316098	-0.212624	-0.0547826	-0.00814303	0.0621696	-0.0303165	0.207934	-0.247828	0.0982156	0.0157103	0.194277	-0.0115079	0.27068	-0.364651	0.00455445	0.0255806	-0.000575863	-0.167062	-0.0216662	-0.236747	0.122042	-0.38139	-0.141507	-0.0807184	-0.0259739	-0.0355364	-0.352816	-0.114051	0.135013	-0.0623299	0.126332	-0.0490225	0.129332	0.211725	-0.213862	0.275692	-0.0179856	0.112494	-0.0287698	-0.0673273	-0.243125	0.200712	0.0783646	0.174233	0.177724	0.224013	-0.286978	0.090395	-0.154015	0.16177	0.076063	-0.0428162	-0.00790992	0.163962	0.17272	-0.0305562	-0.0121714	0.232728	-0.0243834	0.0572634	-0.0889708	0.0266782	-0.113894	-0.0476488	0.107742	0.279377	-0.125491	-0.212741	-0.00374415	0.117671	0.0274022	-0.0297053	0.0680526	-0.0393297	0.198537	-0.140161	-0.157819	0.084524	-0.0795275	-0.0695885	0.135642	-0.268767	0.203503	-0.0167786	-0.159577	-0.0705454	-0.0162692	0.145143	0.191008	-0.0283374	-0.139115	0.0896912	0.151465	-0.167062	0.236477	0.369616	0.240617	0.228228	-0.0911102	0.172349	0.188624	0.283262	-0.0767501	0.30703	0.000270303	0.143936	0.099998	0.241961	0.13593	0.232671	0.0243522	0.0634371	0.0345602	-0.0327802	0.0823541	0.0379921	-0.346708	-0.0992507	0.227164	0.0627695	-0.27145	0.197847	0.221387	0.197931	0.0535038	0.0790183	0.146904	0.0977572	-0.138665	0.147746	0.224429	-0.0208379	0.0447959	-0.00509794	0.167071	0.0990976	-0.144959	0.0179531	0.0117831	0.382084	0.322422	-0.122282	0.0844632	0.145957	-0.339867	-0.0569335	-0.0696642	0.0999677	0.133715	-0.0775869	0.263624	0.267262	0.0213779	0.21753	-0.2168	0.0174169	0.0730726	-0.163623	0.150387	0.00546736	-0.0143583	-0.0363718	0.101747	-0.0867672	0.0608513	-0.158956	0.256923	0.510455	0.0179408	-0.0857771	0.0169498	-0.172251	-0.0455905	0.117698	0.159529	-0.220692	0.270659	0.00823561	0.164015	-0.0190545	0.071282	0.100966	0.181661	0.239804	-0.0269875	-0.0724495	0.198717	0.417376	0.0241268	0.0435326	0.264095	-0.0340699	0.0977006	0.0328042	0.0113426	0.223457	0.271614	0.145075	0.163918	0.15368	-0.0858272	0.0118042	0.158036	0.234352	-0.010429	0.256112	0.335876	0.0440187	-0.0373315	0.106012	0.126867	0.206918	0.107706	-0.131136	0.126502	-0.0343264	0.11352	0.162305	0.0547244	-0.0850133	0.220437	-0.0279763	0.343995	-0.0127214	-0.00372251	0.0212017	0.0905896	0.0732002	0.150395	0.22327	0.16923	0.256112	0.0416013	0.163572	0.149105	0.185225	0.227685	0.12425	0.256382	0.208239	-0.238989	0.0904162	0.111117	0.165751	-0.00127448	0.0744275	0.0631325	0.280899	0.18285	0.135151	-0.176496	0.0626537	0.0487802	-0.0223	0.153182	0.0168156	0.0883364	0.00676164	0.0279358	0.194365	0.226842	-0.12965	0.220588	0.0143173	0.196121	-0.0946265	0.0463527	-0.024738	0.0573959	-0.015137	0.220841	0.224968	-0.27145	0.0255647	0.0561785	0.0678126	0.122042	-0.27145	0.309783	0.0204453	0.147539	0.0706257	0.350738	-0.0919519	0.107752	0.0427901	0.0196388	-0.23595	0.0340374	0.196121	-0.024738	-0.130224	0.210707	0.00528098	0.181987	-0.0662523	0.0388872	0.28237	0.129115	-0.0683351	0.138181	0.0175232	0.391776	-0.207487	-0.189645	-0.0162692	-0.0624923	-0.0162692	-0.0463527	-0.0267588	0.00900167	0.166866	0.12425	0.158088	0.223	0.188774	-0.0162692	0.201057	-0.0211722	0.101858	0.260301	-0.119761	0.214396	-0.105427	0.00267438	-0.0900108	0.295088	0.030358	-0.114785	0.178831	-0.0167614	0.33615	0.241961	0.159326	0.00267438	0.241961	-0.226716	0.281629	0.196121	0.377748	-0.0885241	0.0447959	0.0635462	-0.189645	-0.336518	0.122389	0.2152	-0.045546	-0.0792861	0.21532	0.0436816	-0.0477057	0.102502	0.0425483	0.000146223	0.241961	0.106229	0.216787	0.101858	0.217189	-0.185055	-0.00646309	-0.0655484	-0.137591	0.424646	-0.189645	0.126775	0.0427901	0.111436	0.149586	-0.189645	0.224778	0.00202611	-0.115488	0.0402113	0.156379	0.248725	0.101858	0.129115	0.149001	0.112389	0.0469689	0.0275305	0.0631778	0.352543	0.0899271	0.101195	-0.0167614	0.0499218	-0.0998201	-0.00276288	0.131162	0.161439	0.0421799	-0.189645	0.0195389	-0.189645	0.384408	0.336522	-0.024738	0.094788	0.193453	0.185849	0.231897	-0.143525	0.0436816	0.12425	-0.0850133	0.00219334	-0.024738	-0.27145	-0.0422584	0.138328	0.057652	0.0453755	0.0427919	0.00745737	-0.0737684	0.0588554	0.0499218	0.0176012	0.241961	0.118294	0.0220636	0.165588	-0.189645	0.0436816	-0.123593	0.0531699	0.0252966	0.229623	0.165588	0.00607833	0.12425	0.173567	-0.189645	0.172318	0.0427901	0.280156	0.248354	0.15502	-0.0698087	0.146422	-0.0414529	0.0956091	-0.0909125	0.181463	0.12425	-0.0396012	0.232671	0.207952	0.150142	0.0591256	0.0499218	0.142909	-0.017693	0.12425	0.0748738	0.143117	-0.0432851	0.12425	-0.189645	0.093886	0.07934	0.12425	0.0400048	0.0580505	0.2109	-0.0322336	0.158895	0.280156	-0.10149	0.0706257	-0.0338755	0.0156459	0.243187	0.0517579	-0.0653881	0.17036	0.172048	0.153108	-0.0850133	0.0591256	0.0323153	-0.0196185	0.0899436	0.0864717	-0.0101305	0.0358813	-0.0211722	0.24557	0.233136	0.280156	-0.0189435	-0.0145511	0.344111	-0.0162692	0.150408	0.105427	-0.336518	0.118119	0.0900698	0.100289	-0.0952977	0.126908	-0.0742293	0.0586168	0.0261739	0.281629	0.0635462	0.141643	0.12425	0.12425	0.10916	0.26542	0.076808	0.145492	0.237697	0.142012	-0.127702	0.12425	0.00534156	0.215799	0.0915976	-0.0174982	-0.0162692	0.0745977	0.0823337	-0.0801234	0.0827021	0.20749	0.141296	0.280156	0.244317	0.0457678	0.1027	-0.0338755	0.253621	0.196121	0.12425	0.101858	0.12425	-0.0588554	0.350204	-0.194322	0.0499218	0.112445	0.167858	0.289725	0.0436816	0.127256	0.12425	0.115077	0.241961	0.193217	0.253621	0.193217	-0.0414529	-0.189645	0.113884	-0.150116	0.196121	0.0745977	-0.0338755	0.111436	0.111171	-0.024738	0.0962413	-0.0162692	0.0279358	0.107752	0.0499218	0.0499218	0.196121	0.147753	0.00267438	-0.189645	0.12425	0.0917199	0.233983	0.12425	-0.103409	0.269508	0.0190545	-0.0045214	0.244037	0.101121	-0.0850133	0.12425	0.261736	0.12425	-0.0196185	-0.0189435	0.280156	0.12425	0.12425	0.0588554	-0.189645	0.128349	-0.0196185	0.0802314	-0.0196185	0.196121	-0.0588554	0.12425	0.214396	0.176566	0.0864717	0.196121	-0.189645	-0.248106	0.155337	0.0588554	-0.189645	-0.0196185	0.319728	0.196121	0.12425	0.12425	0.253621	0.12425	0.141296	-0.336518	0.0118119	0.0132413	0.196121	0.196121	-0.00128934	0.111171	0.12425	0.323006	0.248475	-0.0850133	0.0427901	-0.200953	0.12425	0.00653949	0.0588554	-0.233371	-0.241706	0.12425	0.151629	0.12425	0.207198	0.147906	0.232671	0.281629	0.12425	0.0358813	0.12425	-0.0850133	-0.0196185	-0.133502	0.196121	0.12425	0.232671	0.0588554	0.0588554	0.12425	0.12425	0.0508132	0.0804918	0.0719344	0.0588554	-0.102518	-0.0999553	0.0702025	-0.0156006	0.232671	0.202724	0.196121	-0.00646309	0.12425	0.12425	0.12425	0.232671	-0.0588554	-0.189645	0.305356	0.0588554	0.232671	0.246633	-0.0967007	0.109873	0.105638	0.189645	0.196121	0.00936577	-0.0588554	-0.043013	-0.0850133	0.12425	0.0588554	0.12425	-0.0457764	0.0588554	0.205259	0.101121	0.251838	0.12425	0.12425	0.287523	0.182166	-0.189645	0.240739	0.0588554	0.147538	0.0517579	0.2427	0.12425	0.304469	-0.189645	0.12425	0.150408	0.2427	0.12425	0.270113	0.12425	0.196121	-0.194784	0.0427901	-0.0850133	0.12425	0.12425	-0.0580204	0.278359	0.12425	0.12425	-0.0588554	0.232671	0.196121	0.306679	0.12425	0.202724	0.12425	0.12425	0.12425	0.0790183	-0.0294182	0.00653949	0.12425	0.00653949	-0.189645	-0.0388645	0.00653949	-0.024738	0.0819653	-0.100753	-0.0156006	0.232671	-0.0222865	0.12425	0.12425	0.0502843	-0.00653949	-0.0850133	0.12425	0.12425	-0.189645	0.176566	-0.0222865	0.0884775	0.12425	-0.189645	0.0499218	0.0160463	0.196121	0.12425	0.189645	0.143117	0.0867543	0.12425	-0.0588554	-0.0588554	0.304469	0.209426	0.00653949	-0.0893689	0.0336526	0.196121	0.12425	-0.0196185	-0.0850133	-0.0588554	0.12425	0.12425	0.12425	-0.0850133	-0.189645	-0.0588554	0.12425	0.251838	0.150408	0.196121	0.0884775	-0.0338755	0.0884775	0.150408	0.061065	0.12425	0.12425	-0.189645	0.0588554	-0.27145	-0.189645	0.12425	0.12425	0.0804918	0.12425	-0.296152	-0.189645	0.12425	0.00726654	0.105638	0.215803	0.202724	0.150408	0.234454	0.268119	0.12425	0.12425	0.146868	-0.0588554	-0.0850133	-0.189645	0.162932	-0.189645	-0.189645	-0.0850133	-0.189645	-0.0850133	0.253621	-0.189645	0.253621	-0.0850133	-0.143525	-0.0850133	-0.0850133	0.111171	0.12425	-0.0850133	-0.189645	0.0926484	-0.0850133	-0.0850133	-0.0850133	-0.0850133	0.233563	0.203476	-0.0850133	0.150408	0.224425	0.12425	-0.0850133	-0.189645	0.12425	0.0985426	0.12425	0.12425	0.12425	0.12425	-0.0850133	0.253621	0.105638	0.0209493	0.196121	0.234454	0.105638	-0.0414529	0.145654	-0.0850133	0.271004	0.0196185	-0.0653989	0.189645	0.234454	0.12425	0.202724	-0.189645	0.251838	0.12425	0.0719344	0.189645	-0.189645	-0.0850133	0.176566	0.035549	0.0160463	-0.0850133	0.12425	0.271895	-0.189645	-0.0850133	-0.189645	0.2427	-0.27145	-0.0588554	0.189645	0.297525	0.150408	-0.0850133	0.0519276	-0.152597	-0.0850133	0.0702025	-0.0850133	0.0702025	0.12425	0.12425	-0.0850133	0.0702025	0.289725	0.150408	-0.0850133	-0.189645	0.19211	0.150408	0.12425	0.0719344	0.12425	0.144194	0.12425	0.0834389	0.202724	0.12425	0.150408	0.150408	0.150408	0.12425	0.233003	0.12425	0.12425	-0.0850133	0.150408	0.202724	0.215803	0.0719344	0.00653949	-0.0222865	0.12425	0.12425	0.189645	-0.0850133	0.00653949	-0.0850133	0.251838	-0.189645	0.268119	0.268119	0.2427	0.262312	0.202724	0.150408	0.12425	-0.204367	0.075997	0.150408	0.150408	0.163487	-0.0588554	0.255403	-0.189645	-0.0850133	0.0196185	-0.0850133	0.150408	0.12425	0.0719344	-0.0850133	-0.0850133	0.150408	0.2427	0.176566	-0.0850133	0.185201	0.12425	0.0719344	-0.0850133	0.202724	0.215803	0.150408	0.150408	0.215803	0.12425	-0.189645	0.202724	0.00267438	-0.0588554	0.0719344	0.150408	0.202724	-0.189645	0.299308	-0.189645	0.00267438	0.150408	-0.27145	-0.189645	-0.00653949	-0.189645	0.150408	-0.189645	0.150408	0.268119	0.215803	0.150408	0.150408	-0.189645	0.202724	0.12425	0.176566	0.150408	0.150408	-0.189645	-0.1618	-0.189645	-0.00646309	0.150408	-0.189645	0.150408	-0.189645	0.271004	-0.189645	0.150408	0.150408	0.150408	-0.189645	0.202724	-0.189645	0.176566	-0.0588554	0.176566	0.176566	-0.0850133	0.261867	0.150408	0.202724	-0.0850133	0.215803	0.202724	-0.118119	0.150408	0.202724	-0.189645	0.202724	0.176566	0.137329	-0.189645	-0.0850133	-0.0588554	-0.0850133	0.262758	0.176566	0.202724	-0.0850133	0.0196185	-0.189645	0.202724	-0.00653949	0.150408	0.105638	-0.189645	0.12425	0.189645	0.189645	-0.0588554	-0.00646309	-0.00653949	-0.189645	-0.189645	0.202724	-0.189645	-0.189645	-0.189645	-0.189645	0.215803	-0.00653949	-0.189645	0.215803	-0.189645	0.202724	0.12425	-0.189645	0.202724	-0.0850133	-0.189645	0.268119	-0.189645	0.137329	0.00653949	0.189645	0.202724	0.150408	-0.189645	-0.189645	0.137329	0.202724	-0.189645	-0.189645	-0.00653949	0.137329	-0.189645	0.215803	0.268119	-0.0850133	0.202724	-0.00653949	0.202724	0.189645	0.189645	-0.189645	-0.189645	0.189645	0.14776	0.202724	-0.189645	-0.0326974	-0.189645	-0.00653949	0.150408	-0.0326974	0.228882	0.189645	-0.189645	0.176566	-0.0588554	0.0196185	0.189645	0.189645	-0.189645	-0.189645	-0.0326974	0.189645	0.189645	0.189645	0.150408	0.189645	0.202724	0.189645	-0.189645	0.163487	0.189645	0.189645	0.189645	0.189645	0.189645	0.189645	0.189645	0.189645	0.189645	0.189645	0.163487	0.163487	0.163487	0.228882	0.163487	0.0980923	0.189645	0.189645	0.163487	0.189645	0.189645	0.189645
2',4',6'-Trihydroxyacetophenone	0.321773	0.0835427	-0.0784695	-0.324736	-0.099353	0.358943	0.154364	0.0642574	-0.406467	-0.326311	-0.115702	-0.130719	-0.187348	0.0577749	-0.293656	-0.363099	-0.343314	-0.11637	-0.243225	0.0435753	-0.447618	-0.245442	-0.262987	0.0466339	-0.378113	-0.134348	0.0683025	0.245875	-0.330306	-0.0429306	-0.145914	-0.46155	0.213156	-0.311214	-0.00489929	-0.530068	-0.185699	-0.410337	-0.494831	-0.391698	-0.22487	-0.298618	0.0700388	-0.381814	-0.173388	-0.286132	-0.210389	-0.483404	-0.449	-0.298168	0.0471327	-0.381077	0.0280978	-0.206427	-0.150812	-0.0740776	-0.0648965	-0.160301	-0.279135	-0.0440525	0.0412761	-0.377242	-0.431242	-0.645541	-0.443373	-0.185077	-0.0849127	-0.523339	-0.541783	-0.293351	-0.00801251	0.00187229	-0.261317	0.0292143	-0.0617284	-0.241787	-0.214476	0.0626808	-0.0629031	-0.288775	-0.244451	-0.184594	0.0722462	-0.435393	-0.245618	-0.378209	0.252936	0.219185	-0.25075	-0.286927	-0.198955	0.0669569	0.0493996	-0.256603	-0.474926	-0.181235	0.188042	-0.266019	-0.428136	0.0567954	-0.434372	-0.15481	-0.431882	-0.314701	-0.288463	-0.394822	-0.418677	-0.389843	-0.240145	-0.437757	-0.211432	-0.182539	-0.286072	-0.10952	-0.161738	-0.252048	-0.400132	-0.499673	-0.344779	-0.192645	-0.196304	-0.133004	-0.0421146	-0.289246	-0.377142	-0.226084	-0.0502778	-0.248171	0.0482011	-0.0112112	-0.131247	-0.336599	-0.388079	-0.234496	-0.109177	-0.00519493	-0.343249	0.156807	-0.237777	-0.130577	-0.351643	-0.156551	-0.176919	-0.455818	-0.243551	-0.339924	-0.341768	0.0335317	-0.593522	-0.310119	-0.275716	0.0438215	-0.272107	-0.0705228	-0.624134	0.115272	-0.467402	-0.0771184	-0.0585705	-0.213935	-0.230218	-0.192872	-0.396948	-0.150245	-0.457695	-0.249388	-0.114731	-0.284044	-0.148757	-0.0861437	-0.215786	-0.104434	-0.514466	-0.315107	-0.143422	-0.188602	-0.192305	-0.290611	-0.0756146	-0.0407573	-0.0240564	-0.357605	-0.359118	-0.163139	-0.208284	-0.0819259	-0.445016	-0.111434	-0.533328	-0.337927	-0.0225923	-0.264341	-0.22371	-0.403756	-0.270094	-0.0646335	-0.264782	0.0162777	-0.391822	-0.330993	0.03081	-0.541175	-0.444203	-0.363638	-0.412902	-0.261163	-0.267172	0.0177255	-0.0348656	-0.5134	-0.362074	-0.393039	-0.316886	-0.462525	-0.0344717	-0.183088	-0.25685	-0.358382	-0.230029	-0.30743	-0.00599145	-0.0223472	-0.402153	-0.513381	-0.242057	0.212597	-0.19965	-0.234066	-0.457462	-0.466579	0.23774	-0.407461	-0.326272	-0.106339	-0.407535	-0.168693	-0.332158	-0.258564	-0.30314	-0.299192	-0.0399228	-0.337174	-0.21778	-0.264135	-0.437775	-0.303165	-0.0295888	-0.42699	-0.30718	-0.550521	-0.0094649	-0.266349	-0.129674	-0.191766	-0.334844	-0.183738	-0.178616	-0.24021	-0.137676	-0.238326	-0.0997305	-0.289685	-0.391962	-0.480621	-0.0237028	-0.164573	-0.28874	-0.564854	-0.195342	-0.211319	-0.360068	-0.0482011	-0.207	-0.123389	-0.299192	-0.241256	-0.288956	-0.231109	-0.0502778	-0.153711	-0.108692	-0.058883	-0.177613	-0.0502778	-0.20177	-0.0444565	-0.00965137	-0.315326	-0.274469	-0.12183	0.14716	-0.0107581	-0.279969	-0.183088	-0.216206	-0.360068	-0.123389	-0.046271	-0.04019	-0.169082	-0.508418	-0.203253	-0.31156	-0.246778	-0.29055	-0.37289	0.105589	-0.0456402	-0.00453638	-0.2953	0.10952	0.0493996	-0.194236	0.0493996	-0.205272	0.187121	0.063849	-0.292202	-0.264135	-0.143012	-0.287589	-0.190579	0.0493996	-0.0442235	0.0612555	-0.192887	-0.271479	-0.214851	-0.198038	-0.385911	-0.223725	-0.181208	-0.375831	0.0847894	-0.345577	-0.185969	0.0520776	-0.151515	-0.10952	-0.193613	0.0217358	-0.10952	-0.118196	-0.347486	-0.360068	-0.266952	-0.0587162	0.0592795	-0.0974414	0.10952	-0.0763926	-0.0534427	-0.231985	-0.224746	-0.161943	-0.177644	-0.293104	-0.189983	-0.148516	-0.00816548	-0.170988	-0.10952	-0.349368	-0.433747	-0.0890944	-0.373678	-0.178964	-0.0412761	0.173619	-0.231355	-0.458945	0.10952	-0.29055	-0.0107581	-0.172201	-0.157159	0.148173	-0.269003	-0.240791	-0.112684	-0.389656	-0.298494	-0.336934	-0.225549	-0.245318	-0.437769	-0.197895	-0.230992	-0.402157	-0.149337	-0.213915	-0.0952173	-0.314656	-0.131555	-0.297056	-0.130853	-0.0491743	-0.0813884	-0.220009	0.066594	-0.0579809	-0.185487	0.10952	-0.0553438	-0.318795	-0.123389	-0.3145	-0.284211	-0.116825	-0.377608	-0.0342504	-0.293104	-0.264135	0.212597	-0.344136	-0.123389	-0.286298	-0.102132	0.0208673	-0.102159	-0.183578	0.0957658	-0.204984	0.0966037	-0.135289	-0.297056	0.0866983	-0.10952	-0.0606452	0.266538	-0.37035	0.10952	-0.293104	-0.074578	0.00236478	-0.386199	-0.0327704	-0.37035	-0.0266739	-0.264135	-0.351627	-0.212597	-0.344708	-0.0107581	-0.351841	-0.231938	-0.163534	-0.171838	-0.148199	-0.351067	-0.279053	-0.0254527	-0.332324	-0.264135	-0.288695	-0.252048	-0.187806	-0.338884	-0.395391	-0.297056	-0.182146	-0.11913	-0.264135	-0.209967	-0.10724	0.126474	-0.264135	-0.186827	-0.0203455	0.0972623	-0.264135	-0.0885403	0.00792277	-0.094901	0.107966	-0.0437469	-0.351841	-0.142079	-0.228608	-0.209015	-0.0983864	-0.225575	-0.102522	0.0176011	-0.268844	-0.321008	-0.146881	0.212597	-0.192161	-0.209017	-0.0708656	-0.231302	-0.0720136	-0.22446	-0.0834304	0.0612555	-0.261094	-0.0469996	-0.351841	0.0695986	-0.174741	-0.395631	0.0493996	-0.238366	-0.175885	-0.0215931	-0.173448	-0.136999	-0.0390806	0.232103	-0.385592	-0.107966	0.045974	-0.13728	-0.347486	0.0818362	-0.254944	-0.264135	-0.264135	-0.0130445	-0.308292	-0.0633278	0.00127264	-0.265822	-0.0763926	-0.247218	-0.264135	0.0448194	-0.25956	-0.274223	0.139902	0.0493996	-0.0687715	-0.154055	-0.13591	-0.276719	0.184817	-0.225043	-0.351841	-0.177851	-0.27528	-0.0819259	-0.303423	-0.227897	-0.360068	-0.264135	-0.192887	-0.264135	-0.148173	-0.330884	-0.0611503	-0.297056	-0.0133967	0.0211698	0.00307375	-0.293104	-0.110436	-0.264135	-0.177038	-0.10952	-0.115224	-0.227897	-0.115224	-0.324061	0.10952	-0.126024	0.309381	-0.360068	-0.0912719	-0.303423	-0.18454	0.161058	-0.123389	-0.0704722	0.0493996	-0.0237028	-0.116676	-0.297056	-0.297056	-0.360068	0.17976	-0.100995	-0.0579809	-0.264135	0.0256118	-0.197099	-0.264135	0.0522538	-0.38879	-0.090039	-0.242437	-0.293983	-0.166757	0.212597	-0.264135	-0.259662	-0.264135	-0.0708656	0.0695986	-0.351841	-0.264135	-0.264135	-0.135289	-0.186827	0.0697739	-0.0708656	-0.11307	-0.0708656	-0.360068	-0.148173	-0.264135	-0.198038	-0.00644232	-0.0720136	-0.360068	-0.0579809	-0.100345	-0.287615	-0.135289	-0.0579809	-0.0708656	-0.362383	-0.360068	-0.264135	-0.264135	-0.227897	-0.264135	-0.225043	-0.136636	-0.00636706	0.103243	-0.360068	-0.360068	-0.0938123	0.161058	-0.264135	-0.141601	-0.122482	0.212597	-0.0107581	-0.0734893	-0.264135	-0.122404	-0.135289	-0.151152	0.0217516	-0.264135	-0.112628	-0.264135	0.131806	-0.362366	-0.252048	-0.347486	-0.264135	-0.0834304	-0.264135	0.212597	-0.0708656	0.3329	-0.360068	-0.264135	-0.252048	-0.135289	-0.135289	-0.264135	-0.264135	-0.0261269	-0.284703	-0.0450963	-0.135289	0.0399588	0.16067	0.0342504	-0.141393	-0.252048	-0.0837502	-0.360068	-0.0223945	-0.264135	-0.264135	-0.264135	-0.252048	-0.148173	-0.186827	-0.0377018	-0.135289	-0.252048	-0.00925421	0.0709489	-0.256219	-0.053132	-0.173943	-0.360068	-0.0593366	-0.148173	0.00702572	0.212597	-0.264135	-0.135289	-0.264135	0.00644232	-0.135289	-0.180034	-0.000181455	-0.233166	-0.264135	-0.264135	-0.199419	-0.0241335	-0.161058	-0.17583	-0.135289	-0.0230448	0.165306	-0.296178	-0.264135	-0.249501	-0.186827	-0.264135	-0.238366	-0.296178	-0.264135	-0.134147	-0.264135	-0.360068	-0.00175643	-0.0107581	0.212597	-0.264135	-0.264135	0.113772	-0.36907	-0.264135	-0.264135	-0.148173	-0.252048	-0.360068	-0.0136091	-0.264135	-0.0837502	-0.264135	-0.264135	-0.264135	-0.132644	-0.0770634	-0.122404	-0.264135	-0.122404	-0.186827	0.288695	-0.122404	-0.123389	0.0596987	0.260388	-0.141393	-0.252048	-0.332185	-0.264135	-0.264135	0.136636	0.173943	0.212597	-0.264135	-0.264135	-0.186827	-0.00644232	-0.332185	0.286298	-0.264135	-0.186827	-0.297056	0.0331526	-0.360068	-0.264135	-0.173943	-0.10724	-0.207766	-0.264135	-0.148173	-0.148173	-0.249501	-0.0992559	-0.122404	-0.229653	0.205283	-0.360068	-0.264135	-0.0708656	0.212597	-0.148173	-0.264135	-0.264135	-0.264135	0.212597	-0.186827	-0.148173	-0.264135	-0.233166	-0.238366	-0.360068	0.286298	-0.331746	0.286298	-0.238366	0.151273	-0.264135	-0.264135	-0.186827	-0.135289	-0.114388	-0.186827	-0.264135	-0.264135	-0.0713118	-0.264135	-0.0106583	-0.186827	-0.264135	-0.0421561	-0.053132	0.186827	-0.0837502	-0.238366	-0.171252	-0.251251	-0.264135	-0.264135	-0.0884802	-0.148173	0.212597	-0.186827	-0.227802	-0.186827	-0.186827	0.212597	-0.186827	0.212597	-0.227897	-0.186827	-0.227897	0.212597	0.220652	0.212597	0.212597	0.161058	-0.264135	0.212597	-0.186827	0.222282	0.212597	0.212597	0.212597	0.212597	-0.179156	0.0974819	0.212597	-0.238366	-0.161152	-0.264135	0.212597	-0.186827	-0.264135	-0.232444	-0.264135	-0.264135	-0.264135	-0.264135	0.212597	-0.227897	-0.053132	0.215163	-0.360068	-0.171252	-0.053132	-0.351067	-0.0882891	0.212597	-0.0632315	0.0450963	-0.308455	-0.173943	-0.171252	-0.264135	-0.0837502	-0.186827	-0.233166	-0.264135	-0.0450963	-0.173943	-0.225481	0.212597	-0.00644232	0.245509	0.0331526	0.212597	-0.264135	-0.0658661	-0.186827	0.212597	-0.225481	-0.296178	-0.114388	-0.148173	-0.173943	-0.350188	-0.238366	0.212597	0.169276	0.13474	0.212597	0.0342504	0.212597	0.0342504	-0.264135	-0.264135	0.212597	0.0342504	0.00307375	-0.238366	0.212597	-0.186827	-0.265221	-0.238366	-0.264135	-0.0450963	-0.264135	-0.284103	-0.264135	0.166031	-0.0837502	-0.264135	-0.238366	-0.238366	-0.238366	-0.264135	-0.172564	-0.264135	-0.264135	0.212597	-0.238366	-0.0837502	0.186827	-0.0450963	-0.122404	-0.152151	-0.264135	-0.264135	-0.173943	0.212597	-0.122404	0.212597	-0.233166	-0.225481	-0.251251	-0.251251	-0.296178	-0.131952	-0.0837502	-0.238366	-0.264135	-0.123828	0.121194	-0.238366	-0.238366	0.019327	-0.148173	-0.0843087	-0.225481	0.212597	0.0450963	0.212597	-0.238366	-0.264135	-0.0450963	0.212597	0.212597	-0.238366	-0.296178	-0.00644232	0.212597	-0.154566	-0.264135	-0.0450963	0.212597	-0.0837502	0.186827	-0.238366	-0.238366	0.186827	-0.264135	-0.225481	-0.0837502	-0.223725	-0.148173	-0.0450963	-0.238366	-0.0837502	-0.225481	0.0691594	-0.186827	-0.223725	-0.238366	-0.00109777	-0.225481	0.173943	0.238366	-0.238366	-0.225481	-0.238366	-0.251251	0.186827	-0.238366	-0.238366	-0.225481	-0.0837502	-0.264135	-0.00644232	-0.238366	-0.238366	-0.225481	0.283664	-0.225481	-0.0223945	-0.238366	-0.225481	-0.238366	-0.225481	-0.0632315	-0.225481	-0.238366	-0.238366	-0.238366	0.238366	-0.0837502	0.225481	-0.00644232	-0.148173	-0.00644232	-0.00644232	0.212597	-0.126243	-0.238366	-0.0837502	0.212597	0.186827	-0.0837502	0.127561	-0.238366	-0.0837502	0.135289	-0.0837502	-0.00644232	0.0708656	0.238366	0.212597	-0.148173	0.212597	-0.0478627	-0.00644232	-0.0837502	0.212597	0.0450963	-0.225481	-0.0837502	0.173943	-0.238366	-0.053132	0.135289	-0.264135	-0.173943	-0.173943	-0.148173	-0.0223945	0.173943	-0.225481	0.135289	-0.0837502	0.238366	0.135289	0.135289	0.135289	0.186827	0.173943	0.238366	0.186827	0.135289	-0.0837502	-0.264135	0.135289	-0.0837502	0.212597	0.135289	-0.251251	0.135289	0.0708656	-0.122404	-0.173943	-0.0837502	-0.238366	-0.161058	-0.161058	0.0708656	-0.0837502	-0.225481	0.135289	0.173943	0.0708656	-0.186827	0.186827	-0.251251	0.212597	-0.0837502	0.173943	-0.0837502	-0.173943	-0.173943	0.135289	0.238366	-0.173943	0.0748678	-0.0837502	0.135289	0.264135	0.135289	0.173943	-0.238366	0.264135	0.0579809	-0.173943	-0.161058	-0.00644232	-0.148173	0.0450963	-0.173943	-0.173943	0.135289	0.135289	0.264135	-0.173943	-0.173943	-0.173943	-0.238366	-0.173943	-0.0837502	-0.173943	0.135289	0.019327	-0.173943	-0.173943	-0.173943	-0.173943	-0.173943	-0.173943	-0.173943	-0.173943	-0.173943	-0.173943	0.019327	0.019327	0.019327	0.0579809	0.019327	-0.019327	-0.173943	-0.173943	0.019327	-0.173943	-0.173943	-0.173943
Thymol Blue	0.211068	-0.264975	0.0790683	0.075549	-0.0640884	0.116873	0.00406378	-0.0904812	-0.0117771	-0.164624	-0.286305	-0.136874	-0.172246	-0.270614	-0.105731	-0.235782	-0.208985	-0.291105	-0.10626	-0.0124578	-0.208402	-0.176401	-0.339505	0.189989	-0.128801	0.154354	-0.166796	-0.00149792	-0.116783	0.0125659	0.0144359	-0.241351	0.157409	-0.0364749	-0.241619	-0.156237	-0.0173698	-0.116057	-0.140864	-0.078007	-0.103627	-0.211774	-0.0953256	-0.117427	-0.221059	0.235626	0.112383	0.0365161	-0.259774	-0.279689	-0.151261	-0.211389	0.113699	0.0441355	0.0396287	-0.0850402	-0.123005	-0.118763	-0.0510808	-0.104457	-0.254823	-0.322254	-0.221845	-0.050087	-0.101759	-0.183762	-0.146464	-0.244704	-0.171291	-0.184429	-0.0476857	-0.223437	-0.169633	0.100845	-0.330993	-0.22525	-0.202994	-0.140168	-0.0578459	0.123459	-0.129049	-0.0495724	-0.158788	-0.262115	-0.0480745	0.0739628	0.214592	0.157826	0.00333641	-0.207424	-0.0546968	-0.0562724	-0.254823	-0.165068	0.0136056	0.0468946	-0.0224388	-0.262786	0.0563952	0.178475	-0.329493	-0.184162	-0.451021	-0.368354	-0.0823896	-0.165474	-0.301293	-0.227899	-0.0139089	-0.499069	-0.0498752	-0.0851693	-0.255526	-0.178029	-0.136693	-0.0889857	-0.0293035	0.103443	-0.207884	-0.102412	-0.175842	0.0143234	0.072497	-0.201475	-0.0916379	0.0378627	0.180668	-0.341749	-0.158258	-0.38681	-0.0767984	0.0596154	-0.360694	-0.139242	0.0231661	-0.228724	0.0917143	-0.218738	-0.0981989	-0.0702819	-0.207543	0.0310061	0.193703	-0.327536	-0.125469	-0.230664	-0.034929	-0.0149064	-0.0250751	-0.221793	0.0273511	-0.0565952	-0.186274	-0.0795891	-0.232902	-0.0350127	-0.195288	-0.0224718	-0.163968	-0.167703	0.0960891	0.00772324	0.089249	0.10571	-0.162277	-0.104012	-0.00504022	-0.322546	0.0592763	0.15276	-0.268052	-0.12422	-0.180968	-0.351795	-0.092523	-0.129923	0.302117	0.0821438	-0.0896046	-0.255489	-0.148171	0.205576	-0.0632493	-0.16646	-0.269688	0.0755468	-0.0188262	-0.125838	-0.138128	-0.114724	-0.134522	-0.0671187	-0.227786	-0.216242	0.17353	-0.0889305	-0.254823	0.0956848	-0.129288	-0.350834	-0.105594	-0.124075	-0.193567	0.0676776	-0.288114	-0.0632493	-0.182022	-0.0717587	0.127219	-0.133	-0.121216	-0.128367	-0.12195	-0.151338	-0.218016	-0.131069	0.0287728	-0.157079	-0.242434	0.0392197	-0.0703158	-0.297943	-0.101597	-0.107183	0.0207549	-0.178029	0.0710382	0.102476	-0.196609	-0.146402	-0.308955	-0.0756875	-0.0659407	-0.181732	-0.223948	-0.249785	-0.222244	-0.162162	-0.185463	-0.0675805	-0.22862	0.0376406	-0.249109	-0.178029	-0.142403	-0.215409	0.101435	-0.111061	-0.205296	-0.0415087	-0.0600016	-0.0676723	-0.383077	-0.227683	-0.21332	-0.224575	-0.0325766	0.012374	-0.117403	0.0915741	-0.0622149	-0.141095	-0.1572	-0.140166	-0.136115	0.0601806	-0.176079	-0.0565148	-0.317718	-0.15394	-0.0797725	0.340775	-0.216876	-0.0615709	-0.0387087	-0.0928005	-0.192266	-0.0812341	0.180668	-0.153691	-0.00872873	-0.265631	-0.107927	0.180668	-0.254823	-0.0967589	-0.0184293	-0.191517	-0.14168	-0.126246	-0.130188	-0.0797725	0.0157134	-0.0893302	-0.00566212	-0.0797725	-0.0615709	0.0525581	0.0995181	-0.09524	-0.122764	-0.150908	-0.16906	-0.0797725	-0.019019	0.0819015	0.226901	-0.256071	0.0128145	0.0447176	0.164842	-0.254823	-0.063824	-0.254823	-0.0821209	-0.113377	-0.0923356	0.0895537	-0.178029	-0.179098	0.0242562	0.0600057	-0.254823	-0.0794671	-0.254823	-0.0365864	-0.124279	0.264502	-0.254823	0.158197	0.0752783	-0.0332501	-0.1869	-0.299257	0.12812	-0.329516	-0.103445	-0.175503	-0.178029	-0.160646	0.162242	-0.178029	-0.0468911	-0.0343578	-0.0797725	-0.35226	-0.0652738	0.0399986	-0.152103	0.164842	0.0354721	-0.275555	0.0262606	-0.0298433	-0.169003	-0.315906	-0.0519083	-0.0625868	-0.194171	-0.237904	0.00869862	-0.178029	-0.0421077	-0.107183	-0.175503	0.0784775	0.259367	-0.00359538	-0.0748128	0.093416	-0.085987	0.164842	-0.0703261	-0.0797725	-0.17476	-0.0992233	-0.178029	-0.107947	-0.144303	0.162874	0.054993	-0.018386	-0.300324	-0.0261862	-0.294721	-0.0992233	-0.27402	-0.115331	-0.179542	-0.0261862	-0.154659	-0.238106	-0.0625144	-0.152474	-0.0613462	-0.0675988	0.107531	-0.115441	0.0673978	0.0711298	-0.178029	-0.102412	0.164842	-0.120902	-0.116088	-0.0615709	0.0553576	-0.0579417	-0.188568	-0.315906	0.0447176	-0.0519083	-0.178029	-0.178029	-0.127531	-0.0615709	0.228981	-0.0676723	0.049958	-0.23419	-0.0954104	-0.0639869	-0.244888	-0.158197	-0.178029	-0.0613462	-0.369268	-0.178029	0.0228523	0.0737053	-0.17476	0.164842	-0.0519083	-0.159903	-0.0735781	0.168517	0.0128625	-0.17476	-0.175503	-0.178029	-0.111608	0.230778	-0.188872	-0.0797725	-0.0339863	-0.116088	-0.236247	-0.032872	-0.0889857	-0.0981989	-0.254823	0.0521013	-0.164094	-0.178029	0.0629583	-0.0889857	-0.175503	-0.0821441	0.032872	-0.0613462	-0.139697	-0.0473264	-0.178029	0.00245288	-0.167703	0.0258147	-0.178029	0.0857176	0.0967078	-0.0889857	-0.178029	-0.0799911	0.0110576	-0.0206147	-0.0625868	-0.104365	-0.0339863	-0.0484723	-0.242824	-0.0797725	-0.170581	-0.12195	0.235304	-0.159903	-0.222244	-0.183148	-0.0808961	-0.178029	0.0700155	-0.191517	-0.0461556	-0.135952	-0.254823	0.0321291	0.0997719	-0.254823	-0.122916	0.0425165	-0.0339863	-0.158197	-0.107902	-0.116414	-0.254823	0.0725303	-0.176184	-0.105302	-0.158197	-0.0640726	-0.0797725	0.0954821	-0.0109573	-0.189618	0.0286557	0.290593	-0.0343578	-0.137617	-0.152103	-0.178029	-0.178029	-0.101109	-0.167703	-0.152103	-0.254971	-0.109901	0.181075	-0.0981989	-0.178029	-0.144303	-0.0153686	-0.254823	-0.315906	-0.254823	-0.144303	-0.0781871	-0.0421579	0.055901	-0.113967	0.00314596	-0.0339863	0.0566601	-0.172056	-0.236247	0.113479	0.0941541	-0.0797725	-0.178029	-0.0365864	-0.178029	0.0989049	-0.183261	-0.00352863	-0.0613462	0.0157755	-0.202226	-0.0244935	-0.0519083	0.00764019	-0.178029	-0.0779927	-0.178029	-0.175503	0.0941541	-0.175503	-0.0705594	0.164842	-0.135052	0.330763	-0.0797725	-0.204475	0.113479	-0.0495866	0.27034	-0.0615709	-0.282487	-0.254823	-0.136115	0.0908159	-0.0613462	-0.0613462	-0.0797725	-0.0592652	-0.0889857	-0.178029	-0.178029	0.263925	-0.369268	-0.178029	-0.0613462	-0.102086	-0.029307	-0.180238	-0.0797725	-0.0187575	-0.178029	-0.178029	-0.108273	-0.178029	-0.0461556	-0.158197	-0.0339863	-0.178029	-0.178029	-0.178029	0.0857176	-0.245921	-0.0461556	-0.0519083	-0.0461556	-0.0797725	0.0989049	-0.178029	-0.254823	-0.178029	-0.254823	-0.0797725	-0.178029	0.0841301	-0.0613462	-0.178029	-0.178029	-0.0461556	-0.128137	-0.0797725	-0.178029	-0.178029	0.0941541	-0.178029	0.00314596	0.217847	0.168758	0.0571486	-0.0797725	-0.0797725	-0.198904	0.27034	-0.178029	-0.177658	-0.175503	-0.178029	-0.0797725	0.00352863	-0.178029	-0.178029	-0.178029	-0.0198718	0.152005	-0.178029	-0.0634984	-0.178029	-0.1408	-0.152474	-0.0889857	-0.0343578	-0.178029	0.0997719	-0.178029	-0.178029	-0.0461556	-0.136377	-0.0797725	-0.178029	-0.0889857	-0.178029	-0.178029	-0.178029	-0.178029	-0.0712335	-0.0280434	0.191216	-0.178029	-0.0519083	0.100458	-0.254823	-0.0615709	-0.0889857	0.059343	-0.0797725	-0.109884	-0.178029	-0.178029	-0.178029	-0.0889857	0.0989049	0.0857176	0.118856	-0.178029	-0.0889857	0.0867301	0.15396	-0.0797725	-0.0712335	-0.178029	-0.0797725	-0.269136	0.0989049	-0.0337067	-0.178029	-0.178029	-0.178029	-0.178029	0.0329683	-0.178029	-0.254823	-0.0871016	0.0946035	-0.178029	-0.178029	0.0180146	-0.168817	0.178029	-0.315906	-0.178029	-0.0871016	-0.149503	-0.0712335	-0.178029	-0.160646	0.0857176	-0.178029	0.0725303	-0.0712335	-0.178029	0.195948	-0.178029	-0.0797725	-0.0981989	-0.0797725	-0.178029	-0.178029	-0.178029	-0.198904	-0.254823	-0.178029	-0.178029	0.0989049	-0.0889857	-0.0797725	0.00278576	-0.178029	0.059343	-0.178029	-0.178029	-0.178029	-0.176989	-0.0519083	-0.178029	-0.178029	-0.178029	0.0857176	0.0339863	-0.178029	-0.0615709	-0.0514438	0.196304	-0.0615709	-0.0889857	0.0853903	-0.178029	-0.178029	-0.315906	-0.178029	-0.178029	-0.178029	-0.178029	0.0857176	-0.178029	0.0853903	-0.0244935	-0.178029	0.0857176	-0.0613462	0.0573014	-0.0797725	-0.178029	-0.178029	-0.167703	-0.152474	-0.178029	0.0989049	0.0989049	-0.160646	-0.0202432	-0.178029	-0.0705594	-0.0337067	-0.0797725	-0.178029	-0.0461556	-0.178029	0.0989049	-0.178029	-0.178029	-0.178029	-0.178029	0.0857176	0.0989049	-0.178029	0.0946035	0.0725303	-0.0797725	-0.0244935	0.0844915	-0.0244935	0.0725303	-0.254823	-0.178029	-0.178029	0.0857176	-0.178029	0.150332	0.0857176	-0.178029	-0.178029	-0.0436436	-0.178029	-0.069197	0.0857176	-0.178029	0.0211661	-0.0712335	0.151654	0.059343	0.0725303	-0.0797725	-0.178029	-0.178029	-0.178029	-0.254823	0.0989049	-0.178029	0.0857176	-0.0566601	0.0857176	0.0857176	-0.178029	0.0857176	-0.178029	0.0941541	0.0857176	0.0941541	-0.178029	-0.109884	-0.178029	-0.178029	0.27034	-0.178029	-0.178029	0.0857176	0.266505	-0.178029	-0.178029	-0.178029	-0.178029	-0.0712335	0.246059	-0.178029	0.0725303	-0.0712335	-0.178029	-0.178029	0.0857176	-0.178029	0.0102145	-0.178029	-0.178029	-0.178029	-0.178029	-0.178029	0.0941541	-0.0712335	0.224936	-0.0797725	-0.0797725	-0.0712335	-0.0981989	-0.038099	-0.178029	-0.0889857	-0.178029	0.138394	-0.178029	-0.0797725	-0.178029	0.059343	0.0857176	0.0946035	-0.178029	0.191216	-0.178029	0.0461556	-0.178029	-0.178029	-0.315906	0.0573014	-0.178029	-0.178029	-0.0808961	0.0857176	-0.178029	0.0461556	-0.0712335	0.150332	0.0989049	-0.178029	-0.0712335	0.0725303	-0.178029	-0.254823	0.000488449	-0.178029	-0.254823	-0.178029	-0.254823	-0.178029	-0.178029	-0.178029	-0.254823	-0.0244935	0.0725303	-0.178029	0.0857176	-0.254823	0.0725303	-0.178029	0.191216	-0.178029	-0.0519083	-0.178029	-0.206704	0.059343	-0.178029	0.0725303	0.0725303	0.0725303	-0.178029	0.0611011	-0.178029	-0.178029	-0.178029	0.0725303	0.059343	0.151654	0.191216	-0.178029	0.140669	-0.178029	-0.178029	-0.178029	-0.178029	-0.178029	-0.178029	0.0946035	0.0461556	-0.178029	-0.178029	-0.0712335	-0.254823	0.059343	0.0725303	-0.178029	-0.0429199	-0.148534	0.0725303	0.0725303	-0.178029	0.0989049	0.10876	0.0461556	-0.178029	-0.178029	-0.178029	0.0725303	-0.178029	0.191216	-0.178029	-0.178029	0.0725303	-0.0712335	-0.178029	-0.178029	0.0157298	-0.178029	0.191216	-0.178029	0.059343	0.151654	0.0725303	0.0725303	0.151654	-0.178029	0.0461556	0.059343	0.0752783	0.0989049	0.191216	0.0725303	0.059343	0.0461556	0.149433	0.0857176	0.0752783	0.0725303	-0.0429199	0.0461556	-0.178029	0.112092	0.0725303	0.0461556	0.0725303	-0.178029	0.151654	0.0725303	0.0725303	0.0461556	0.059343	-0.178029	-0.178029	0.0725303	0.0725303	0.0461556	0.0191005	0.0461556	-0.109884	0.0725303	0.0461556	0.0725303	0.0461556	-0.0889857	0.0461556	0.0725303	0.0725303	0.0725303	0.112092	0.059343	0.257153	-0.178029	0.0989049	-0.178029	-0.178029	-0.178029	-0.254823	0.0725303	0.059343	-0.178029	0.151654	0.059343	-0.116625	0.0725303	0.059343	0.019781	0.059343	-0.178029	0.138467	0.112092	-0.178029	0.0989049	-0.178029	-0.0808961	-0.178029	0.059343	-0.178029	-0.178029	0.0461556	0.059343	-0.178029	0.0725303	-0.0712335	0.019781	-0.178029	-0.178029	-0.178029	0.0989049	-0.109884	-0.178029	0.0461556	0.019781	0.059343	0.112092	0.019781	0.019781	0.019781	0.151654	-0.178029	0.112092	0.151654	0.019781	0.059343	-0.178029	0.019781	0.059343	-0.178029	0.019781	-0.178029	0.019781	0.138467	-0.178029	-0.178029	0.059343	0.0725303	0.178029	0.178029	0.138467	0.059343	0.0461556	0.019781	-0.178029	0.138467	0.0857176	0.151654	-0.178029	-0.178029	0.059343	-0.178029	0.059343	-0.178029	-0.178029	0.019781	0.112092	-0.178029	-0.138872	0.059343	0.019781	0.00659366	0.019781	-0.178029	0.0725303	0.00659366	0.204404	-0.178029	0.178029	-0.178029	0.0989049	-0.178029	-0.178029	-0.178029	0.019781	0.019781	0.00659366	-0.178029	-0.178029	-0.178029	0.0725303	-0.178029	0.059343	-0.178029	0.019781	-0.178029	-0.178029	-0.178029	-0.178029	-0.178029	-0.178029	-0.178029	-0.178029	-0.178029	-0.178029	-0.178029	-0.178029	-0.178029	-0.178029	0.204404	-0.178029	-0.0725303	-0.178029	-0.178029	-0.178029	-0.178029	-0.178029	-0.178029
Vomitoxin	-0.000811459	-0.380736	-0.109104	0.44662	0.117981	0.197703	0.0912891	0.129833	0.0395196	-0.0516899	-0.167866	-0.365203	-0.206697	-0.0209356	-0.0316573	-0.0197996	-0.21593	-0.479249	-0.0626853	-0.301398	-0.0451767	0.296345	-0.0345737	0.250946	-0.119253	0.107265	-0.52533	-0.265196	0.144394	0.0524774	-0.102122	-0.00310067	-0.238104	0.122226	-0.13574	0.0994011	0.199181	0.0448908	-0.133316	-0.0174409	0.0380728	0.0778317	-0.604351	-0.0516984	0.326066	0.161537	0.115107	0.139158	-0.131303	0.109657	-0.468597	0.0756154	-0.167143	0.155615	-0.383416	-0.290016	-0.220348	-0.160404	-0.0575506	-0.18605	-0.00571651	-0.172137	0.14384	0.193599	-0.0304156	-0.0576335	-0.00255739	0.201184	0.129858	-0.20964	-0.185837	-0.287742	-0.132203	0.091765	-0.191315	-0.241948	-0.374102	-0.0692016	-0.241905	0.0950989	0.124133	-0.131943	-0.0209605	-0.325284	0.0204592	-0.0408753	0.188777	0.0281078	0.23749	-0.0318911	-0.198023	-0.314	-0.332437	-0.420511	0.17033	-0.00292873	0.321393	0.0471199	0.212411	0.252036	-0.0478685	-0.348594	0.146936	0.246812	-0.0149241	0.0232606	0.0149913	0.188017	0.190161	-0.245278	-0.304131	0.0955327	-0.0464246	0.0967722	-0.285151	0.231299	-0.0912318	0.0341794	0.00845631	-0.423514	-0.173085	-0.48763	0.00556772	0.026058	0.131037	0.145469	-0.184907	0.290356	-0.0514557	-0.714757	-0.300745	0.286925	-0.148705	-0.0819697	0.141399	-0.45576	0.0316685	-0.467427	0.021327	-0.0722482	-0.140727	-0.0927223	-0.287288	0.227268	0.103425	0.195915	0.112335	-0.347891	0.195371	0.00329789	-0.215004	-0.0487377	0.1704	-0.431738	0.0293095	-0.27621	0.126305	0.0643264	-0.204186	-0.412125	-0.0635302	0.0119648	0.221145	0.23528	0.0200721	-0.135252	-0.321179	0.085692	0.0891435	-0.0779995	-0.10331	-0.132395	0.260065	-0.0544672	0.0451672	0.131496	0.274654	-0.0879165	-0.127815	-0.12075	-0.274662	0.185824	0.057702	-0.0396239	0.00246168	-0.157075	0.203844	-0.469884	0.256408	-0.0637622	-0.465737	-0.0754399	0.301349	0.251371	-0.166038	-0.0517498	0.192602	-0.40954	-0.117783	-0.26857	-0.322606	0.147316	0.0619776	0.181849	0.098004	0.0317361	0.0449312	-0.449985	0.254561	0.114599	0.234264	0.164999	-0.0432515	0.101747	0.0438592	0.189695	0.16767	-0.050915	0.00780597	-0.128746	-0.0119333	-0.504473	0.218169	0.232869	-0.135911	-0.232253	0.49038	-0.0183999	0.214244	-0.152045	-0.146267	0.196388	0.41754	0.0618137	0.00812478	-0.110533	0.368633	0.0315331	-0.00486165	-0.0567484	-0.526741	-0.0764282	0.00971764	0.17419	0.0558663	-0.0705706	-0.0984508	0.0811328	-0.140871	0.228525	-0.00880132	-0.30885	-0.0669643	-0.151687	-0.171176	-0.0210665	0.379365	0.0469951	0.250868	-0.0375998	-0.19212	0.112952	0.162632	-0.0420589	-0.322116	-0.193759	0.32479	0.253397	-0.16862	-0.333491	-0.0346289	0.219364	-0.21494	-0.252076	-0.288742	0.262932	0.0664982	-0.00859269	-0.184907	0.327514	0.327992	-0.480377	-0.137466	-0.184907	0.0123125	-0.412125	-0.418051	0.332508	0.19854	0.0626309	-0.372148	-0.332437	-0.283492	-0.298373	-0.233133	-0.0346289	-0.252076	-0.25458	-0.180175	-0.406669	-0.00963799	-0.369548	0.0748924	-0.0913542	0.111365	0.30873	-0.0119732	-0.541002	0.0481539	0.122685	-0.135481	-0.332437	0.0402246	-0.332437	-0.152333	-0.239031	-0.542186	-0.17987	0.17419	-0.0042216	0.105933	-0.275671	-0.332437	-0.450509	-0.332437	-0.0543322	0.0109999	0.248849	0.00593638	0.23326	0.0516685	-0.135532	-0.0594984	-0.348242	-0.0255331	0.15969	-0.159544	-0.0674155	0.0967722	-0.110663	0.00439732	0.0967722	0.255367	0.0648715	-0.0346289	-0.147332	0.401731	0.039356	0.0285289	-0.135481	-0.241133	-0.00317361	0.05352	-0.131599	-0.213151	0.0136285	0.258782	0.141191	-0.268891	-0.328537	-0.164884	0.0967722	0.0545996	0.117122	-0.102304	0.13756	0.25473	-0.157864	-0.290998	-0.103395	0.242465	-0.135481	-0.0487582	-0.332437	-0.160271	-0.0287068	0.199996	0.179378	0.127562	-0.0423391	0.427716	0.302189	0.108191	-0.0154456	-0.204842	0.155363	0.252181	0.343619	0.110704	-0.255852	-0.0907364	-0.300916	0.303344	-0.151549	0.258342	0.341333	-0.307276	-0.201957	0.150086	0.120294	-0.148384	-0.352065	-0.135481	-0.0826794	-0.0352862	-0.252076	0.207495	0.0923232	-0.113961	0.326175	0.0415546	0.258782	0.17419	-0.232253	0.0376506	-0.252076	0.0325401	-0.37189	-0.252763	-0.102668	0.0759091	-0.357243	-0.351694	-0.332437	-0.232253	0.258342	-0.405751	0.0967722	-0.16647	-0.119717	0.133559	-0.135481	0.258782	-0.347253	5.92035e-05	0.0386604	-0.186945	0.133559	0.3607	0.17419	-0.124059	0.161287	0.0909994	-0.332437	0.0541504	-0.0042216	-0.0975746	0.186256	0.297478	0.0780524	0.312429	-0.242144	0.015291	0.17419	-0.347253	0.231299	0.177533	-0.0394989	0.0977615	0.258342	0.222868	0.19662	0.17419	-0.256998	-0.328537	-0.307276	0.17419	-0.122578	-0.212869	-0.0665094	0.17419	-0.147399	-0.23326	-0.107211	-0.263302	-0.173962	0.0541504	-0.157182	0.151468	-0.270985	-0.372899	-0.0105938	0.316362	-0.314545	0.198813	0.0590663	0.293521	-0.232253	-0.0548773	0.203544	-0.232253	0.0925565	0.0510089	-0.102304	-0.138625	-0.332437	-0.00173332	-0.234998	0.0541504	-0.246799	-0.286925	0.0176033	-0.332437	-0.232253	-0.398432	0.202973	-0.22877	0.162996	-0.242622	-0.124979	0.0877673	-0.248765	-0.169262	-0.307696	0.0648715	-0.212241	0.120476	0.17419	0.17419	-0.0360827	-0.127562	-0.00745023	0.00692979	0.177466	-0.232229	0.144232	0.17419	-0.152275	0.0358406	0.315507	-0.343074	-0.332437	-0.00127199	0.03289	-0.316726	0.24404	-0.0553939	0.159183	0.0541504	0.193556	-0.319236	-0.196902	-0.252076	-0.0535373	-0.0346289	0.17419	-0.0543322	0.17419	0.187093	0.0474599	-0.102304	0.258342	-0.13935	-0.214199	-0.174134	0.258782	-0.0665094	0.17419	-0.27697	0.0967722	0.133922	-0.0535373	0.133922	0.0419944	-0.135481	0.2944	0.0834062	-0.0346289	-0.0278021	-0.252076	-0.0663252	0.0580633	-0.252076	-0.0944682	-0.332437	-0.322116	-0.0781365	0.258342	0.258342	-0.0346289	-0.383289	-0.00505691	-0.148384	0.17419	0.435382	0.109284	0.17419	-0.0394659	0.324027	-0.0735992	0.131268	-0.223713	-0.0953993	-0.232253	0.17419	-0.192979	0.17419	-0.232253	-0.246799	0.0541504	0.17419	0.17419	-0.232253	-0.122578	-0.279867	-0.232253	0.0153906	-0.232253	-0.0346289	0.187093	0.17419	0.00593638	-0.17419	0.0510089	-0.0346289	-0.148384	-0.0997604	0.211071	-0.232253	-0.148384	-0.232253	0.159067	-0.0346289	0.17419	0.17419	-0.0535373	0.17419	0.159183	-0.143371	-0.202496	-0.0416584	-0.0346289	-0.0346289	0.0823159	0.0580633	0.17419	-0.243214	-0.186983	-0.232253	-0.332437	-0.107937	0.17419	0.264511	-0.232253	-0.179714	-0.261246	0.17419	0.102115	0.17419	-0.0602986	-0.0583298	0.231299	0.0648715	0.17419	-0.138625	0.17419	-0.232253	-0.232253	-0.299185	-0.0346289	0.17419	0.231299	-0.232253	-0.232253	0.17419	0.17419	-0.332437	-0.284017	0.0451604	-0.232253	-0.0251746	-0.0398264	-0.22877	-0.211511	0.231299	0.148384	-0.0346289	-0.101138	0.17419	0.17419	0.17419	0.231299	0.187093	-0.122578	0.0845912	-0.232253	0.231299	0.0703229	-0.204064	0.0315507	-0.246799	-0.0838692	-0.0346289	0.0600582	0.187093	-0.0230859	-0.232253	0.17419	-0.232253	0.17419	0.0838692	-0.232253	-0.0346289	-0.156637	-0.0665094	0.17419	0.17419	-0.120294	-0.0926736	0.225802	-0.324358	-0.232253	-0.0841331	-0.0056331	-0.22877	0.17419	-0.294193	-0.122578	0.17419	-0.232253	-0.22877	0.17419	0.00560658	0.17419	-0.0346289	-0.219756	-0.332437	-0.232253	0.17419	0.17419	-0.225506	0.204255	0.17419	0.17419	0.187093	0.231299	-0.0346289	0.0488808	0.17419	0.148384	0.17419	0.17419	0.17419	-0.277839	0.11455	0.264511	0.17419	0.264511	-0.122578	0.0125382	0.264511	-0.252076	0.0706863	0.119385	-0.211511	0.231299	-0.219756	0.17419	0.17419	-0.256033	-0.109675	-0.232253	0.17419	0.17419	-0.122578	-0.17419	-0.219756	-0.282857	0.17419	-0.122578	0.258342	0.0681584	-0.0346289	0.17419	-0.0838692	-0.328537	-0.256397	0.17419	0.187093	0.187093	-0.294193	-0.117932	0.264511	-0.255814	-0.0845384	-0.0346289	0.17419	-0.232253	-0.232253	0.187093	0.17419	0.17419	0.17419	-0.232253	-0.122578	0.187093	0.17419	-0.0665094	-0.232253	-0.0346289	-0.282857	-0.214259	-0.282857	-0.232253	-0.291872	0.17419	0.17419	-0.122578	-0.232253	-0.220525	-0.122578	0.17419	0.17419	-0.276385	0.17419	-0.267633	-0.122578	0.17419	-0.0834761	-0.246799	-0.161287	0.148384	-0.232253	-0.289893	0.109675	0.17419	0.17419	-0.0822298	0.187093	-0.232253	-0.122578	0.0746346	-0.122578	-0.122578	-0.232253	-0.122578	-0.232253	-0.0535373	-0.122578	-0.0535373	-0.232253	-0.119167	-0.232253	-0.232253	0.0580633	0.17419	-0.232253	-0.122578	0.226233	-0.232253	-0.232253	-0.232253	-0.232253	-0.291872	-0.0795914	-0.232253	-0.232253	-0.332437	0.17419	-0.232253	-0.122578	0.17419	-0.298918	0.17419	0.17419	0.17419	0.17419	-0.232253	-0.0535373	-0.246799	0.189964	-0.0346289	-0.289893	-0.246799	0.0780524	-0.0309053	-0.232253	-0.0239654	-0.0322574	0.0686607	-0.0838692	-0.289893	0.17419	0.148384	-0.122578	-0.0665094	0.17419	0.0451604	-0.0838692	-0.0709663	-0.232253	-0.17419	-0.339621	0.0681584	-0.232253	0.17419	-0.0129721	-0.122578	-0.232253	-0.0709663	-0.22877	-0.220525	0.187093	-0.0838692	-0.0935529	-0.232253	-0.232253	-0.332437	0.0269226	-0.232253	-0.22877	-0.232253	-0.22877	0.17419	0.17419	-0.232253	-0.22877	-0.174134	-0.232253	-0.232253	-0.122578	0.270435	-0.232253	0.17419	0.0451604	0.17419	0.21371	0.17419	-0.0961261	0.148384	0.17419	-0.232253	-0.232253	-0.232253	0.17419	-0.207516	0.17419	0.17419	-0.232253	-0.232253	0.148384	-0.161287	0.0451604	0.264511	-0.300886	0.17419	0.17419	-0.0838692	-0.232253	0.264511	-0.232253	-0.0665094	-0.0709663	0.109675	0.109675	-0.22877	-0.183148	0.148384	-0.232253	0.17419	-0.125983	-0.0367176	-0.232253	-0.232253	-0.232253	0.187093	0.047491	-0.0709663	-0.232253	-0.0322574	-0.232253	-0.232253	0.17419	0.0451604	-0.232253	-0.232253	-0.232253	-0.22877	-0.17419	-0.232253	-0.0255044	0.17419	0.0451604	-0.232253	0.148384	-0.161287	-0.232253	-0.232253	-0.161287	0.17419	-0.0709663	0.148384	0.0516685	0.187093	0.0451604	-0.232253	0.148384	-0.0709663	-0.00395758	-0.122578	0.0516685	-0.232253	-0.201617	-0.0709663	-0.109675	0.0193544	-0.232253	-0.0709663	-0.232253	0.109675	-0.161287	-0.232253	-0.232253	-0.0709663	0.148384	0.17419	-0.17419	-0.232253	-0.232253	-0.0709663	-0.0200078	-0.0709663	-0.101138	-0.232253	-0.0709663	-0.232253	-0.0709663	-0.0239654	-0.0709663	-0.232253	-0.232253	-0.232253	0.0193544	0.148384	0.135481	-0.17419	0.187093	-0.17419	-0.17419	-0.232253	-0.186226	-0.232253	0.148384	-0.232253	-0.161287	0.148384	-0.0642008	-0.232253	0.148384	-0.0580633	0.148384	-0.17419	0.122578	0.0193544	-0.232253	0.187093	-0.232253	-0.0535373	-0.17419	0.148384	-0.232253	-0.0322574	-0.0709663	0.148384	-0.109675	-0.232253	-0.246799	-0.0580633	0.17419	-0.0838692	-0.0838692	0.187093	-0.101138	-0.109675	-0.0709663	-0.0580633	0.148384	0.0193544	-0.0580633	-0.0580633	-0.0580633	-0.161287	-0.109675	0.0193544	-0.161287	-0.0580633	0.148384	0.17419	-0.0580633	0.148384	-0.232253	-0.0580633	0.109675	-0.0580633	0.122578	0.264511	-0.0838692	0.148384	-0.232253	0.225802	0.225802	0.122578	0.148384	-0.0709663	-0.0580633	-0.109675	0.122578	-0.122578	-0.161287	0.109675	-0.232253	0.148384	-0.109675	0.148384	-0.0838692	-0.0838692	-0.0580633	0.0193544	-0.0838692	-0.332437	0.148384	-0.0580633	0.0322574	-0.0580633	-0.109675	-0.232253	0.0322574	0.251608	-0.0838692	0.225802	-0.17419	0.187093	-0.0322574	-0.0838692	-0.0838692	-0.0580633	-0.0580633	0.0322574	-0.0838692	-0.0838692	-0.0838692	-0.232253	-0.0838692	0.148384	-0.0838692	-0.0580633	-0.232253	-0.0838692	-0.0838692	-0.0838692	-0.0838692	-0.0838692	-0.0838692	-0.0838692	-0.0838692	-0.0838692	-0.0838692	-0.232253	-0.232253	-0.232253	0.251608	-0.232253	-0.00645148	-0.0838692	-0.0838692	-0.232253	-0.0838692	-0.0838692	-0.0838692
Deoxyribonucleic Acid	0.416903	0.00121546	-0.389997	0.0558154	0.136181	0.26396	0.165708	0.168949	-0.35347	-0.560003	-0.283861	-0.530411	-0.148718	0.252897	-0.327075	-0.407503	-0.531154	-0.297678	-0.387511	-0.254311	-0.478618	-0.157281	-0.411135	0.0905461	-0.497776	-0.153149	-0.412212	0.0363446	-0.333712	-0.0133345	-0.208074	-0.574749	-0.219533	-0.082928	-0.311558	-0.408078	0.0904309	-0.498604	-0.402153	-0.215214	-0.467169	-0.447798	-0.464668	-0.36048	-0.220487	-0.111829	0.150022	-0.217819	-0.534457	-0.338513	-0.336852	-0.45017	0.0975287	-0.39933	-0.206705	-0.329106	-0.200303	-0.468066	-0.159095	-0.287025	-0.278175	-0.492117	-0.482055	-0.215065	-0.362923	-0.116622	-0.0909323	-0.367009	-0.352056	-0.151109	-0.106932	-0.398797	-0.424013	0.253856	-0.193756	-0.557177	-0.534521	0.0432681	-0.148745	-0.0681208	-0.339782	-0.0987886	-0.179501	-0.561274	-0.343025	-0.0914679	0.18151	0.0249209	-0.189585	-0.263121	-0.00441736	-0.28434	-0.258415	-0.435057	-0.34414	-0.273226	-0.0514775	-0.38406	-0.139294	0.0861911	-0.431651	-0.354232	-0.347263	-0.306371	-0.262721	-0.386322	-0.573109	-0.357991	-0.2821	-0.614908	-0.211698	-0.198916	-0.496811	-0.238366	-0.380106	-0.143588	-0.37264	-0.23816	-0.52759	-0.370178	-0.066018	-0.233244	-0.152348	-0.196201	-0.331949	0.340645	-0.0193207	-0.327156	0.142058	-0.302492	-0.339981	-0.0430048	-0.538729	-0.458944	-0.000532573	-0.181451	-0.279025	-0.0395321	-0.215163	-0.0714696	-0.27195	-0.179403	-0.0636907	-0.33788	-0.205798	-0.167363	-0.23632	-0.330236	-0.279882	-0.404741	-0.212601	0.0099909	-0.366406	-0.301688	-0.426541	-0.173755	-0.442967	-0.0861911	0.0359386	-0.227	-0.179353	-0.17778	-0.130801	-0.152837	-0.415338	-0.0868894	-0.313389	-0.267335	-0.0938509	-0.336187	-0.312269	-0.0974338	-0.272145	-0.337927	-0.0517672	-0.303935	-0.27932	-0.154819	-0.399011	-0.45104	-0.335493	-0.337069	-0.210458	-0.38981	-0.318335	0.0488374	-0.380179	-0.11595	-0.069918	-0.22359	-0.231789	-0.318137	-0.337222	-0.13384	-0.148804	-0.485361	-0.350188	-0.230048	-0.328117	-0.279367	-0.304954	-0.141764	-0.280282	-0.248719	-0.321237	-0.319936	-0.143291	-0.421912	0.457695	-0.514599	-0.212593	-0.218355	-0.120264	-0.378499	-0.194152	-0.297752	-0.291398	-0.435947	-0.289684	-0.0163513	-0.150984	-0.37198	-0.308773	-0.198338	-0.330491	-0.173943	0.0686781	-0.0766905	-0.240277	-0.163497	-0.0680005	-0.26814	-0.0464512	-0.118605	-0.380074	-0.257499	-0.387359	-0.33166	-0.316914	-0.323656	-0.488837	0.00932978	-0.123287	-0.251251	-0.324071	-0.00449308	-0.187396	-0.183338	-0.321909	-0.253504	0.370773	-0.168683	-0.145527	-0.313716	-0.173802	-0.334323	-0.124445	-0.0747674	-0.128439	-0.0881408	-0.23129	-0.192595	-0.0651497	-0.191593	-0.258345	-0.155786	-0.417147	-0.151403	-0.243772	-0.22455	-0.242607	0.133945	0.0338518	-0.270051	0.00886216	-0.156976	-0.263993	-0.23698	-0.0193207	-0.0481233	-0.0415532	-0.306594	-0.342711	-0.0193207	-0.179156	-0.234984	-0.158311	-0.393401	-0.0566296	-0.254942	-0.338414	-0.185962	-0.098732	-0.248775	-0.316688	-0.242607	-0.270051	0.0234077	-0.127773	-0.216614	-0.272344	-0.25315	-0.243809	-0.233166	-0.126332	-0.188169	-0.136704	-0.442096	-0.240791	0.238655	0.225481	-0.258415	-0.421083	-0.258415	-0.462258	-0.208729	-0.516586	-0.109716	-0.251251	-0.253414	-0.312487	-0.202103	-0.258415	-0.290261	-0.257976	0.038287	-0.25244	-0.216206	-0.134586	-0.327715	-0.00197598	-0.266952	-0.310675	-0.246573	-0.0312589	-0.338086	-0.0321175	0.074578	-0.238366	-0.281074	0.205722	-0.238366	-0.176578	-0.168572	-0.242607	-0.379192	-0.12369	-0.143149	-0.294864	0.225481	-0.0353837	-0.204407	0.118948	-0.467865	-0.423788	0.0103429	-0.321866	-0.148249	-0.118265	-0.191435	-0.187698	-0.238366	-0.313686	-0.338135	0.0542551	0.0163852	0.0789034	0.160713	-0.289587	-0.134095	-0.107447	0.225481	-0.333765	-0.185962	-0.305752	-0.305243	-0.019327	-0.181828	-0.259662	0.138087	0.0883029	-0.241154	-0.308988	-0.28688	-0.13267	-0.186257	-0.397221	-0.0836508	-0.318948	-0.248775	-0.38447	-0.257418	-0.215754	-0.33551	-0.323622	-0.126111	-0.359825	-0.268942	-0.137451	-0.0851024	-0.0322116	-0.282366	0.225481	-0.277082	-0.120582	-0.270051	0.0373837	-0.303802	-0.289109	-0.251315	-0.00439108	-0.321866	-0.251251	-0.173943	-0.0684239	-0.270051	-0.0854064	-0.239844	-0.046271	-0.315913	-0.244823	-0.305592	-0.257706	-0.220652	-0.186827	-0.323622	-0.127105	-0.238366	-0.411264	-0.097921	-0.229541	0.225481	-0.321866	-0.369987	0.0600654	0.0396138	-0.104674	-0.229541	-0.00308474	-0.251251	-0.294295	0.135289	-0.103319	-0.185962	-0.172564	-0.226052	-0.206326	-0.399383	0.00746483	-0.224604	-0.215602	-0.360951	-0.396571	-0.251251	-0.287243	-0.143588	-0.0596987	-0.356608	-0.114498	-0.323622	-0.20044	-0.184817	-0.251251	-0.0098526	-0.160951	-0.383777	-0.251251	-0.264135	-0.0929903	-0.0869433	-0.251251	-0.424727	-0.0955054	-0.0970784	-0.0350208	-0.0475648	-0.172564	-0.287243	-0.083117	-0.0821131	-0.324545	-0.231142	0.236436	-0.224097	-0.378927	-0.228474	0.0109777	-0.173943	-0.179822	-0.311581	-0.135289	0.00795397	-0.287615	-0.0854653	-0.166641	-0.257976	-0.32913	-0.0861437	-0.172564	-0.202648	-0.074578	-0.154307	-0.258415	-0.0837502	-0.215355	0.137724	-0.103629	-0.248412	-0.16708	0.287321	-0.320994	-0.236073	-0.20044	-0.254537	-0.168572	-0.215024	-0.233896	-0.251251	-0.251251	-0.139513	-0.165306	-0.0103429	-0.0536098	-0.169101	-0.10724	-0.0735505	-0.251251	-0.288332	-0.202432	-0.208576	-0.302123	-0.258415	-0.0190528	-0.134095	-0.189258	-0.328252	0.107318	-0.251609	-0.172564	-0.318636	-0.1828	-0.343453	-0.252048	-0.0160274	-0.242607	-0.251251	0.038287	-0.251251	-0.199712	-0.260875	-0.374705	-0.323622	-0.183088	0.0934666	-0.153249	-0.321866	-0.0586209	-0.251251	-0.091472	-0.238366	-0.204863	-0.0160274	-0.204863	-0.368631	0.225481	-0.170593	-0.202322	-0.242607	-0.240791	-0.252048	0.042279	0.0322116	-0.270051	0.0264072	-0.258415	-0.258345	-0.140628	-0.323622	-0.323622	-0.242607	-0.324204	0.0169056	-0.0322116	-0.251251	0.223984	-0.168147	-0.251251	-0.266977	-0.275207	-0.0722221	0.0472466	-0.0632315	-0.0890944	-0.173943	-0.251251	-0.00635093	-0.251251	-0.135289	-0.202648	-0.172564	-0.251251	-0.251251	-0.186827	-0.264135	-0.0168506	-0.135289	-0.0968232	-0.135289	-0.242607	-0.199712	-0.251251	-0.134586	0.0708656	-0.287615	-0.242607	-0.0322116	-0.0491743	-0.229214	-0.186827	-0.0322116	-0.135289	-0.104515	-0.242607	-0.251251	-0.251251	-0.0160274	-0.251251	-0.251609	-0.172564	-0.342065	-0.21953	-0.242607	-0.242607	-0.164943	0.0322116	-0.251251	-0.140449	-0.143168	-0.173943	-0.185962	-0.37906	-0.251251	-0.0450963	-0.186827	-0.281437	-0.170123	-0.251251	-0.292547	-0.251251	0.0298184	-0.239702	-0.143588	-0.168572	-0.251251	-0.166641	-0.251251	-0.173943	-0.135289	-0.203255	-0.242607	-0.251251	-0.143588	-0.186827	-0.186827	-0.251251	-0.251251	-0.182888	-0.046271	-0.0966349	-0.186827	-0.267856	-0.20919	-0.131952	-0.144027	-0.143588	0.0579809	-0.242607	-0.169715	-0.251251	-0.251251	-0.251251	-0.143588	-0.199712	-0.264135	0.0182941	-0.186827	-0.143588	0.0295772	-0.416439	-0.0915539	-0.164885	-0.00644232	-0.242607	-0.084153	-0.199712	-0.0191012	-0.173943	-0.251251	-0.186827	-0.251251	0.122404	-0.186827	-0.26061	-0.166394	-0.0208576	-0.251251	-0.251251	-0.324986	-0.070586	0.161058	-0.181274	-0.186827	-0.151152	0.266195	-0.0658661	-0.251251	-0.0136091	-0.264135	-0.251251	-0.0837502	-0.0658661	-0.251251	0.114168	-0.251251	-0.242607	-0.167959	-0.185962	-0.173943	-0.251251	-0.251251	-0.244783	-0.269612	-0.251251	-0.251251	-0.199712	-0.143588	-0.242607	0.0818362	-0.251251	0.0579809	-0.251251	-0.251251	-0.251251	-0.0557067	-0.0698181	-0.0450963	-0.251251	-0.0450963	-0.264135	0.022319	-0.0450963	-0.270051	0.0208673	0.123934	-0.144027	-0.143588	-0.101873	-0.251251	-0.251251	-0.199056	-0.148173	-0.173943	-0.251251	-0.251251	-0.264135	0.0708656	-0.101873	-0.275979	-0.251251	-0.264135	-0.323622	-0.115046	-0.242607	-0.251251	-0.00644232	-0.160951	-0.229178	-0.251251	-0.199712	-0.199712	-0.0136091	-0.10107	-0.0450963	-0.321427	-0.12295	-0.242607	-0.251251	-0.135289	-0.173943	-0.199712	-0.251251	-0.251251	-0.251251	-0.173943	-0.264135	-0.199712	-0.251251	-0.0208576	-0.0837502	-0.242607	-0.275979	-0.100995	-0.275979	-0.0837502	-0.0779416	-0.251251	-0.251251	-0.264135	-0.186827	-0.0900171	-0.264135	-0.251251	-0.251251	-0.145345	-0.251251	-0.103879	-0.264135	-0.251251	-0.0155898	-0.164885	-0.212597	0.0579809	-0.0837502	-0.00658661	-0.122404	-0.251251	-0.251251	0.0757461	-0.199712	-0.173943	-0.264135	-0.0959249	-0.264135	-0.264135	-0.173943	-0.264135	-0.173943	-0.0160274	-0.264135	-0.0160274	-0.173943	-0.268734	-0.173943	-0.173943	0.0322116	-0.251251	-0.173943	-0.264135	0.261114	-0.173943	-0.173943	-0.173943	-0.173943	-0.0118559	-0.219334	-0.173943	-0.0837502	-0.13788	-0.251251	-0.173943	-0.264135	-0.251251	0.0277626	-0.251251	-0.251251	-0.251251	-0.251251	-0.173943	-0.0160274	-0.164885	0.312425	-0.242607	-0.00658661	-0.164885	-0.224604	0.0594957	-0.173943	0.0924322	0.10952	-0.000636318	-0.00644232	-0.00658661	-0.251251	0.0579809	-0.264135	-0.0208576	-0.251251	-0.0966349	-0.00644232	-0.0579809	-0.173943	0.0708656	-0.257122	-0.115046	-0.173943	-0.251251	0.091993	-0.264135	-0.173943	-0.0579809	-0.0658661	-0.0900171	-0.199712	-0.00644232	-0.146881	-0.0837502	-0.173943	-0.203965	-0.139354	-0.173943	-0.131952	-0.173943	-0.131952	-0.251251	-0.251251	-0.173943	-0.131952	-0.153249	-0.0837502	-0.173943	-0.264135	-0.118559	-0.0837502	-0.251251	-0.0966349	-0.251251	-0.231849	-0.251251	0.0607874	0.0579809	-0.251251	-0.0837502	-0.0837502	-0.0837502	-0.251251	-0.0694973	-0.251251	-0.251251	-0.173943	-0.0837502	0.0579809	-0.212597	-0.0966349	-0.0450963	0.0421543	-0.251251	-0.251251	-0.00644232	-0.173943	-0.0450963	-0.173943	-0.0208576	-0.0579809	-0.122404	-0.122404	-0.0658661	0.044789	0.0579809	-0.0837502	-0.251251	0.249852	0.02459	-0.0837502	-0.0837502	-0.10952	-0.199712	0.214285	-0.0579809	-0.173943	0.10952	-0.173943	-0.0837502	-0.251251	-0.0966349	-0.173943	-0.173943	-0.0837502	-0.0658661	0.0708656	-0.173943	-0.075307	-0.251251	-0.0966349	-0.173943	0.0579809	-0.212597	-0.0837502	-0.0837502	-0.212597	-0.251251	-0.0579809	0.0579809	-0.00197598	-0.199712	-0.0966349	-0.0837502	0.0579809	-0.0579809	-0.106044	-0.264135	-0.00197598	-0.0837502	0.174326	-0.0579809	-0.148173	0.186827	-0.0837502	-0.0579809	-0.0837502	-0.122404	-0.212597	-0.0837502	-0.0837502	-0.0579809	0.0579809	-0.251251	0.0708656	-0.0837502	-0.0837502	-0.0579809	0.0193207	-0.0579809	-0.169715	-0.0837502	-0.0579809	-0.0837502	-0.0579809	0.0924322	-0.0579809	-0.0837502	-0.0837502	-0.0837502	0.186827	0.0579809	-0.161058	0.0708656	-0.199712	0.0708656	0.0708656	-0.173943	0.0474236	-0.0837502	0.0579809	-0.173943	-0.212597	0.0579809	-0.0772829	-0.0837502	0.0579809	-0.225481	0.0579809	0.0708656	0.00644232	0.186827	-0.173943	-0.199712	-0.173943	-0.0340308	0.0708656	0.0579809	-0.173943	0.10952	-0.0579809	0.0579809	-0.148173	-0.0837502	-0.164885	-0.225481	-0.251251	-0.00644232	-0.00644232	-0.199712	-0.169715	-0.148173	-0.0579809	-0.225481	0.0579809	0.186827	-0.225481	-0.225481	-0.225481	-0.212597	-0.148173	0.186827	-0.212597	-0.225481	0.0579809	-0.251251	-0.225481	0.0579809	-0.173943	-0.225481	-0.122404	-0.225481	0.00644232	-0.0450963	-0.00644232	0.0579809	-0.0837502	0.161058	0.161058	0.00644232	0.0579809	-0.0579809	-0.225481	-0.148173	0.00644232	-0.264135	-0.212597	-0.122404	-0.173943	0.0579809	-0.148173	0.0579809	-0.00644232	-0.00644232	-0.225481	0.186827	-0.00644232	0.0981406	0.0579809	-0.225481	0.264135	-0.225481	-0.148173	-0.0837502	0.264135	0.251251	-0.00644232	0.161058	0.0708656	-0.199712	0.10952	-0.00644232	-0.00644232	-0.225481	-0.225481	0.264135	-0.00644232	-0.00644232	-0.00644232	-0.0837502	-0.00644232	0.0579809	-0.00644232	-0.225481	-0.10952	-0.00644232	-0.00644232	-0.00644232	-0.00644232	-0.00644232	-0.00644232	-0.00644232	-0.00644232	-0.00644232	-0.00644232	-0.10952	-0.10952	-0.10952	0.251251	-0.10952	0.0837502	-0.00644232	-0.00644232	-0.10952	-0.00644232	-0.00644232	-0.00644232
Bn-Ncc-2	0.0213111	-0.0380034	-0.195525	0.15085	-0.0976832	0.130562	0.125192	0.0652297	-0.123901	-0.0767361	-0.039943	-0.073646	-0.257333	0.00753586	0.277624	0.00575318	-0.00421092	-0.0619364	0.0125844	-0.144845	-0.0604492	0.0354104	-0.199287	-0.134821	0.296502	0.0784545	-0.196919	-0.0451259	0.0965859	-0.0356942	-0.0233412	0.204023	-0.117493	0.326183	-0.0640536	-0.0628756	0.102647	-0.0237392	0.231522	-0.168108	0.0365597	0.141974	-0.281083	-0.261952	0.13746	-0.0167252	0.116656	0.0952803	0.0537512	0.0946129	-0.186267	0.15225	0.0350409	0.228711	-0.162498	0.031538	-0.127326	-0.0884448	-0.0981471	0.00118568	-0.0542298	0.0815863	0.111269	0.274656	0.189482	-0.297034	0.0695901	0.122904	0.183978	0.314752	0.0598465	-0.0864997	0.176432	0.169298	-0.248324	-0.0289123	-0.0465688	-0.150376	-0.0520251	-0.0454139	0.18893	-0.141465	0.00949521	0.143487	0.211507	-0.011132	-0.048042	0.103851	-0.161018	-0.154243	-0.0404492	0.026311	-0.0698181	-0.0929869	0.0904935	-0.087294	0.231021	-0.112035	0.0459313	-0.140265	0.0307046	-0.0879397	0.181388	0.267022	0.046854	0.129032	0.189008	0.187849	0.141096	-0.109417	0.0834808	-0.0280932	0.203206	-0.00644232	0.0302206	0.0869433	0.209785	0.152313	0.111213	-0.0330885	-0.271231	-0.120853	-0.103141	0.0562166	0.139266	-0.0463234	-0.0171252	0.377866	0.0297479	-0.434302	-0.056036	0.109417	0.345768	0.166304	-0.28719	-0.266518	0.0847274	0.109857	0.125804	-0.126617	0.0710616	-0.0506075	-0.119579	0.264858	0.100024	-0.0639354	0.168065	-0.0940467	0.182787	0.0548251	-0.0269057	-0.12731	0.180741	-0.177368	0.289339	-0.0748535	0.207514	-0.150063	-0.0635998	-0.303211	0.215091	0.0884856	0.232288	0.0568999	0.202233	-0.207417	0.0281851	0.126038	0.231207	0.114769	0.164943	0.000564506	0.0497956	-0.141887	0.227737	0.294448	0.168186	-0.0237588	0.29302	0.041209	0.0574761	0.313808	0.0280898	0.244022	0.157229	-0.115651	0.254367	-0.188206	0.198677	0.093527	-0.161641	0.0127486	0.129501	0.00914625	0.00734657	0.197153	0.116803	-0.117401	0.149072	-0.004878	0.0307015	0.00534364	0.212091	0.169369	0.234246	0.14333	0.126726	-0.0741761	0.0780371	0.210366	0.244883	0.0426058	-0.10547	0.308575	0.0709342	0.276721	0.181432	0.0891522	0.0787443	-0.0323282	-0.217822	-0.224536	0.156057	0.0964852	0.100601	0.10952	0.0670364	0.0330195	0.0403166	0.147364	-0.25178	0.278076	0.20394	0.0165196	0.103725	-0.0225012	0.232733	-0.000532573	0.215528	0.0602877	-0.166743	0.12183	-0.256913	0.173943	0.0921351	0.0847773	0.0738129	0.217157	-0.0388188	0.105587	0.179254	-0.209305	0.14197	0.0573165	0.138389	0.052991	0.267238	0.120423	0.000873734	0.0181075	-0.198338	0.1828	0.137275	0.0759825	-0.060132	0.057172	0.225482	0.375836	-0.0919918	0.057292	-0.00307375	0.083994	-0.306683	0.079698	0.0188477	0.238992	0.0697739	-0.029693	-0.0171252	0.167308	0.18454	-0.207982	-0.0201046	-0.0171252	-0.126243	-0.0564325	-0.0940649	0.28133	-0.0806049	0.316995	-0.120668	-0.0502778	-0.000873734	-0.0557067	0.0454992	-0.00307375	0.079698	-0.0978043	-0.24647	0.0822943	0.0951295	0.184216	0.178304	-0.135245	0.0692882	0.276356	-0.242149	-0.094	-0.101433	0.146003	-0.238366	-0.0698181	0.25914	-0.0698181	0.13728	-0.0352923	-0.0244755	-0.114709	0.173943	0.016067	0.134075	-0.189426	-0.0698181	-0.179919	-0.0592795	-0.00199601	-0.0123823	0.317817	0.0239314	0.514116	0.0963841	0.260162	-0.00162265	-0.0758809	0.137568	0.0952173	-0.0792958	-0.224097	-0.00644232	-0.0596987	-0.215163	-0.00644232	0.115014	-0.0317546	-0.00307375	-0.151118	0.169625	0.00878215	0.212484	-0.238366	-0.177644	-0.00849897	-0.00733082	0.241389	0.23846	-0.157684	0.296178	0.098893	-0.269518	-0.0491743	-0.0249207	-0.00644232	0.130347	0.131684	-0.281437	0.00970385	0.187555	-0.296178	0.00466001	0.100345	-0.106248	-0.238366	0.0620857	-0.0502778	0.0673198	-0.00936327	-0.135289	0.120264	0.0549809	-0.0698602	0.134399	0.216113	-0.00504176	0.202685	0.0522903	0.080236	0.170533	0.164217	0.284016	-0.018327	-0.0776431	-0.0785074	0.197238	0.208129	0.293983	0.309462	0.0517147	-0.0834052	0.034607	0.0854653	-0.264135	0.00222711	-0.238366	-0.166757	-0.103243	0.079698	0.0174987	0.06295	-0.00705847	0.138087	-0.00702572	0.296178	0.173943	0.10952	0.151685	0.079698	0.200014	-0.0888791	-0.0600616	0.0430048	0.0229074	0.0556778	-0.13267	0.0529125	-0.199712	0.293983	-0.222552	-0.00644232	0.219101	-0.0414957	0.0292143	-0.238366	0.296178	0.0713118	0.198405	-0.0718811	-0.308296	0.0292143	-0.0927235	0.173943	0.0295303	0.0579809	-0.0456681	-0.0502778	-0.0353837	-0.066018	0.00811305	0.319542	-0.00746483	0.257976	0.158957	0.122173	0.1707	0.173943	0.00816548	0.0869433	0.127926	0.103475	0.138813	0.293983	0.182305	0.206136	0.173943	0.0544556	-0.140628	0.139539	0.173943	0.225481	-0.0845026	0.0397392	0.173943	0.187732	0.0597809	-0.186354	-0.0088913	-0.0294297	-0.0353837	0.0945381	0.127196	-0.324061	-0.0283779	-0.0663361	0.0469969	0.117764	0.192327	0.130347	-0.0109777	0.10952	0.00816548	0.215067	-0.0322116	0.0213167	0.0779416	0.0578842	0.124926	-0.0592795	0.0123823	-0.222349	-0.0353837	-0.0731114	-0.00235892	-0.112469	-0.0698181	-0.186827	-0.0713049	0.213573	-0.145125	0.142442	-0.182449	0.0225836	0.143531	-0.0604245	0.0779489	0.159752	-0.0317546	-0.0843766	0.165306	0.173943	0.173943	0.0876528	-0.0861911	0.117401	-0.0197259	0.105629	-0.224097	0.163568	0.173943	0.143531	0.0333059	0.154566	-0.098893	-0.0698181	0.121393	0.0157866	0.0731264	0.368535	-0.0816765	0.275979	-0.0353837	0.141103	0.00965137	0.0187714	0.0346895	-0.173008	-0.00307375	0.173943	-0.00199601	0.173943	0.238366	-0.0568999	0.335873	0.293983	-0.144482	-0.0147789	-0.203965	0.296178	-0.0641097	0.173943	-0.0494093	-0.00644232	0.0335692	-0.173008	0.0335692	0.284981	-0.238366	0.17696	-0.042279	-0.00307375	0.0890944	0.0346895	-0.013972	-0.161058	0.079698	-0.273299	-0.0698181	-0.060132	-0.0774813	0.293983	0.293983	-0.00307375	-0.1314	-0.234044	-0.264135	0.173943	0.0458149	-0.0911525	0.173943	0.246778	0.19694	0.0410425	0.177851	-0.257976	0.0194157	0.10952	0.173943	-0.127563	0.173943	-0.0322116	-0.0731114	-0.0353837	0.173943	0.173943	-0.199712	0.225481	-0.178367	-0.0322116	0.0711354	-0.0322116	-0.00307375	0.238366	0.173943	0.0239314	-0.148173	0.0779416	-0.00307375	-0.264135	0.203048	0.171252	-0.199712	-0.264135	-0.0322116	-0.094016	-0.00307375	0.173943	0.173943	-0.173008	0.173943	0.275979	0.261114	0.0886997	0.201713	-0.00307375	-0.00307375	0.00235892	-0.161058	0.173943	-0.286804	-0.227	0.10952	-0.0502778	0.338777	0.173943	0.0450963	-0.199712	0.210306	0.132958	0.173943	0.219371	0.173943	-0.123451	0.0455452	0.0869433	-0.0317546	0.173943	0.124926	0.173943	0.10952	-0.0322116	0.0194468	-0.00307375	0.173943	0.0869433	-0.199712	-0.199712	0.173943	0.173943	-0.0603773	-0.0887315	0.212597	-0.199712	0.25117	0.115014	-0.0412761	0.0616946	0.0869433	-0.0579809	-0.00307375	-0.0318353	0.173943	0.173943	0.173943	0.0869433	0.238366	0.225481	-0.0135218	-0.199712	0.0869433	-0.277445	0.143894	-0.0974819	-0.186401	-0.173943	-0.00307375	0.0545643	0.238366	-0.225043	0.10952	0.173943	-0.199712	0.173943	-0.212597	-0.199712	0.0419348	0.0985301	-0.177399	0.173943	0.173943	-0.0644165	-0.0691344	0.251251	-0.29559	-0.199712	-0.00816548	0.107966	-0.258415	0.173943	-0.301397	0.225481	0.173943	-0.186827	-0.258415	0.173943	-0.294422	0.173943	-0.00307375	0.210772	-0.0502778	0.10952	0.173943	0.173943	0.042279	0.131952	0.173943	0.173943	0.238366	0.0869433	-0.00307375	-0.151515	0.173943	-0.0579809	0.173943	0.173943	0.173943	-0.0408274	0.242168	0.0450963	0.173943	0.0450963	0.225481	0.0107058	0.0450963	0.079698	-0.206314	0.0292143	0.0616946	0.0869433	-0.00636706	0.173943	0.173943	-0.0720376	-0.0708656	0.10952	0.173943	0.173943	0.225481	-0.148173	-0.00636706	0.00373241	0.173943	0.225481	0.293983	0.0430325	-0.00307375	0.173943	-0.173943	-0.140628	-0.0321175	0.173943	0.238366	0.238366	-0.301397	-0.189983	0.0450963	0.0111972	0.0487409	-0.00307375	0.173943	-0.0322116	0.10952	0.238366	0.173943	0.173943	0.173943	0.10952	0.225481	0.238366	0.173943	-0.177399	-0.186827	-0.00307375	0.00373241	0.00636706	0.00373241	-0.186827	-0.0232727	0.173943	0.173943	0.225481	-0.199712	0.304741	0.225481	0.173943	0.173943	-0.126837	0.173943	0.315932	0.225481	0.173943	0.05011	-0.186401	-0.10952	-0.0579809	-0.186827	-0.239094	0.00644232	0.173943	0.173943	-0.0507169	0.238366	0.10952	0.225481	0.0227484	0.225481	0.225481	0.10952	0.225481	0.10952	-0.173008	0.225481	-0.173008	0.10952	0.0401783	0.10952	0.10952	-0.161058	0.173943	0.10952	0.225481	-0.0698602	0.10952	0.10952	0.10952	0.10952	-0.240411	0.0792589	0.10952	-0.186827	-0.222408	0.173943	0.10952	0.225481	0.173943	-0.106151	0.173943	0.173943	0.173943	0.173943	0.10952	-0.173008	-0.186401	-0.0584013	-0.00307375	-0.239094	-0.186401	0.257976	0.139513	0.10952	-0.149077	0.0966349	0.262322	-0.173943	-0.239094	0.173943	-0.0579809	0.225481	-0.177399	0.173943	0.212597	-0.173943	0.186827	0.10952	-0.148173	-0.0430048	0.0430325	0.10952	0.173943	-0.146003	0.225481	0.10952	0.186827	-0.258415	0.304741	0.238366	-0.173943	-0.132391	-0.186827	0.10952	-0.00526929	0.179123	0.10952	-0.0412761	0.10952	-0.0412761	0.173943	0.173943	0.10952	-0.0412761	-0.203965	-0.186827	0.10952	0.225481	0.0375437	-0.186827	0.173943	0.212597	0.173943	0.179156	0.173943	-0.191435	-0.0579809	0.173943	-0.186827	-0.186827	-0.186827	0.173943	-0.0622391	0.173943	0.173943	0.10952	-0.186827	-0.0579809	-0.10952	0.212597	0.0450963	0.00263465	0.173943	0.173943	-0.173943	0.10952	0.0450963	0.10952	-0.177399	0.186827	0.00644232	0.00644232	-0.258415	-0.230971	-0.0579809	-0.186827	0.173943	0.248096	0.0911148	-0.186827	-0.186827	-0.122404	0.238366	-0.0715745	0.186827	0.10952	0.0966349	0.10952	-0.186827	0.173943	0.212597	0.10952	0.10952	-0.186827	-0.258415	-0.148173	0.10952	0.0342504	0.173943	0.212597	0.10952	-0.0579809	-0.10952	-0.186827	-0.186827	-0.10952	0.173943	0.186827	-0.0579809	0.0963841	0.238366	0.212597	-0.186827	-0.0579809	0.186827	-0.118998	0.225481	0.0963841	-0.186827	0.333063	0.186827	-0.0708656	0.135289	-0.186827	0.186827	-0.186827	0.00644232	-0.10952	-0.186827	-0.186827	0.186827	-0.0579809	0.173943	-0.148173	-0.186827	-0.186827	0.186827	0.0311766	0.186827	-0.0318353	-0.186827	0.186827	-0.186827	0.186827	-0.149077	0.186827	-0.186827	-0.186827	-0.186827	0.135289	-0.0579809	-0.019327	-0.148173	0.238366	-0.148173	-0.148173	0.10952	-0.230092	-0.186827	-0.0579809	0.10952	-0.10952	-0.0579809	0.156322	-0.186827	-0.0579809	0.122404	-0.0579809	-0.148173	-0.0450963	0.135289	0.10952	0.238366	0.10952	-0.128	-0.148173	-0.0579809	0.10952	0.0966349	0.186827	-0.0579809	-0.0708656	-0.186827	-0.186401	0.122404	0.173943	-0.173943	-0.173943	0.238366	-0.0318353	-0.0708656	0.186827	0.122404	-0.0579809	0.135289	0.122404	0.122404	0.122404	-0.10952	-0.0708656	0.135289	-0.10952	0.122404	-0.0579809	0.173943	0.122404	-0.0579809	0.10952	0.122404	0.00644232	0.122404	-0.0450963	0.0450963	-0.173943	-0.0579809	-0.186827	0.251251	0.251251	-0.0450963	-0.0579809	0.186827	0.122404	-0.0708656	-0.0450963	0.225481	-0.10952	0.00644232	0.10952	-0.0579809	-0.0708656	-0.0579809	-0.173943	-0.173943	0.122404	0.135289	-0.173943	-0.156322	-0.0579809	0.122404	-0.0837502	0.122404	-0.0708656	-0.186827	-0.0837502	-0.225481	-0.173943	0.251251	-0.148173	0.238366	0.0966349	-0.173943	-0.173943	0.122404	0.122404	-0.0837502	-0.173943	-0.173943	-0.173943	-0.186827	-0.173943	-0.0579809	-0.173943	0.122404	-0.122404	-0.173943	-0.173943	-0.173943	-0.173943	-0.173943	-0.173943	-0.173943	-0.173943	-0.173943	-0.173943	-0.122404	-0.122404	-0.122404	-0.225481	-0.122404	0.161058	-0.173943	-0.173943	-0.122404	-0.173943	-0.173943	-0.173943
2-(1,3-Dioxo-1,3-Dihydro-Isoindol-2-Yl)-3-(1h-Indol-3-Yl)-Propionic Acid	0.1918	0.0901872	-0.327821	0.18495	-0.0523204	-0.0120755	-0.13443	-0.0639332	-0.27981	-0.331497	-0.14446	-0.138518	-0.276042	0.0626367	-0.153884	-0.234584	-0.0326966	-0.0782749	-0.185294	-0.154096	-0.0880226	-0.126813	-0.283248	-0.0727635	-0.111551	0.0328249	-0.0657728	0.0952115	-0.143622	0.100171	-0.0340756	-0.0243573	-0.128776	0.123244	-0.223008	-0.247823	0.0317287	-0.184774	0.110088	-0.23628	-0.229086	-0.0591917	-0.153993	-0.407056	-0.255331	-0.169466	-0.331451	-0.107534	-0.224582	-0.0630075	-0.0744271	-0.11392	0.0628133	0.0136937	-0.258026	-0.0418061	-0.238407	-0.133542	-0.0985181	-9.12059e-05	-0.199135	-0.223629	-0.138604	0.0913788	-0.151048	-0.244635	-0.170464	-0.0987481	0.0384486	0.233758	0.410418	-0.184857	-0.146492	0.174378	-0.128773	-0.138542	-0.210395	-0.188042	0.0800478	-0.136664	-0.227409	-0.138304	0.0259261	-0.11746	0.0123128	-0.0657715	0.301774	0.0807166	-0.106202	-0.145799	-0.224766	0.249864	-0.038861	-0.0930885	-0.10808	-0.0764819	-0.264245	-0.147979	-0.0445142	-0.0760297	0.0245807	0.0309619	-0.218165	-0.131074	-0.0366929	-0.0561133	0.0615218	-0.0366993	-0.00829974	-0.248658	0.166562	-0.0114503	-0.122174	-0.0322116	-0.186375	0.087602	0.0197002	0.0721382	-0.221798	0.115174	-0.136808	-0.00889583	-0.153661	-0.0512072	0.0252437	-0.068563	-0.117022	-0.0166907	0.310046	-0.149936	-0.313189	0.0647794	-0.00431199	-0.0954015	-0.128616	-0.329043	0.042201	0.111584	-0.136123	-0.137724	0.133965	-0.0270549	-0.000907275	0.0961368	0.174554	-0.0176027	0.224845	-0.0089192	-0.0371445	-0.0498157	0.0130424	-0.158569	0.0577323	-0.157647	-0.0192955	-0.0339833	0.0831854	-0.000907275	-0.0841362	-0.0615133	0.138887	0.0984571	0.119483	-0.0482569	0.140967	-0.0567068	0.00303854	0.121885	-0.0518962	0.0637756	-0.184453	-0.126788	-0.0105183	-0.0172629	0.00782303	0.0565431	0.0459195	-0.136565	-0.0635727	-0.115724	0.153126	0.0154023	0.146499	-0.0101104	-0.0988001	0.0369064	0.082926	0.0705633	0.184348	-0.0863144	-0.213066	-0.0320648	0.0822527	0.0759139	-0.0727454	-0.183332	-0.0731114	-0.166378	0.169648	0.0249998	-0.0307015	-0.109283	0.0590441	0.0728735	-0.169917	0.134975	0.128454	-0.0226931	0.22088	0.0738945	0.0951757	0.0941323	0.178487	0.155495	-0.207145	-0.104725	0.083434	0.0685786	0.00604502	-0.0750163	0.151384	-0.323857	-0.0213167	0.0143542	0.104163	0.0322116	-0.0197917	-0.0737614	0.103725	-0.0488331	-0.403497	0.118433	0.0768354	0.0517351	0.154401	0.0848123	-0.116764	0.149653	0.0217899	0.164387	-0.152748	0.292152	-0.101015	-0.0708656	-0.101189	0.260953	-0.219371	0.0714979	-0.0518	0.0315698	0.338515	-0.22976	0.128048	-0.0684953	0.0895225	-0.0286258	-0.0585402	0.0346793	-0.00986072	-0.0788208	-0.0527985	0.0597809	0.237187	-0.0671762	0.153034	0.122047	-0.0867874	0.140506	0.123945	0.00112337	0.0695986	0.107697	-0.236387	-0.0592795	0.301438	0.12835	0.110715	0.247592	-0.117022	-0.314634	0.0270368	-0.338991	0.0768237	-0.117022	-0.127122	0.0607874	0.174157	0.0188706	0.244527	0.0492525	0.0143349	0.145125	0.104224	-0.1272	-0.025177	0.0695986	-0.0592795	-0.0662311	0.0298184	0.354599	-0.00684042	0.346913	-0.0243572	0.097921	0.0880148	-0.05861	0.0355804	0.0507245	0.142079	0.044789	-0.264135	-0.038861	0.00811305	-0.038861	0.0932006	0.13728	0.0359446	0.0825055	-0.0708656	-0.11056	-0.0438041	-0.0122443	-0.038861	0.0254969	-0.0349091	0.0509889	0.0479316	0.211916	-0.0114168	-0.0231921	0.0215163	0.0865431	0.124694	-0.231938	0.08571	0.0226159	-0.119216	0.070586	-0.0322116	-0.0807475	-0.0540102	-0.0322116	0.0054087	0.172201	0.0695986	-0.214893	0.123956	-0.0100995	0.0339321	-0.264135	-0.226274	-0.233794	0.226901	0.231536	-0.0222711	-0.117038	-0.0636706	-0.187443	0.0145491	-0.120668	0.100403	-0.0322116	-0.0536567	-0.019347	0.0190528	0.285707	0.27298	-0.297056	0.155511	-0.0517147	0.00878746	-0.264135	0.0727454	0.145125	0.0731264	0.126332	-0.122404	0.0758809	-0.123208	-0.146434	0.108758	0.0571583	-0.101844	-0.20704	0.12057	0.0128205	-0.00238619	-0.0157866	0.064983	-0.214661	-0.00648227	-0.0955054	0.179852	0.112321	-0.065427	0.0104998	0.0520776	-0.148804	0.0168153	0.0832879	-0.212597	0.0927433	-0.264135	-0.0538921	0.181987	-0.0592795	0.191532	0.0182944	0.0468164	-0.0832879	-0.180254	-0.0636706	-0.0708656	0.0322116	0.031547	-0.0592795	0.0717941	-0.153126	0.106514	-0.243331	-0.104038	0.147626	-0.341831	-0.0483018	-0.0837502	-0.065427	-0.167829	-0.0322116	0.045664	0.0272247	-0.0107058	-0.264135	-0.0636706	0.0310288	-0.00224654	0.190002	-0.102606	-0.0107058	-0.0194157	-0.0708656	0.0136848	-0.00644232	-0.056719	0.145125	0.171475	0.0330885	-0.00286343	0.0731264	0.0592795	-0.164446	-0.128439	-0.107697	0.0692882	-0.0708656	0.102885	0.087602	0.157684	0.0867493	0.127926	-0.065427	-0.041997	0.100979	-0.0708656	0.409948	0.0393757	0.131918	-0.0708656	0.10952	-0.100979	0.163128	-0.0708656	-0.09573	0.0154134	0.0851024	-0.0771184	0.290956	0.171475	0.0999817	-0.0237683	-0.0342504	-0.0208873	0.021953	-0.0524405	0.117401	-0.147785	0.105449	0.0698181	0.0322116	0.0698602	0.0254969	-0.0966349	-0.0208394	-0.227458	-0.0426419	-0.201331	-0.0349091	-0.0591156	0.0119829	0.171475	-0.246339	-0.116313	0.0833576	-0.038861	0.173943	0.113656	0.138087	-0.174326	0.201234	-0.0625728	0.389716	0.0426419	-0.291235	0.0738129	0.203831	0.172201	0.0724006	-0.0226819	-0.0708656	-0.0708656	0.131877	0.0916348	0.113046	0.0817669	0.0866983	0.0448194	-0.192768	-0.0708656	-0.105425	0.161336	-0.129756	-0.174378	-0.038861	0.108329	-0.120668	0.0226819	-0.160588	0.257706	-0.182449	0.171475	0.0917889	-0.14794	-0.0517008	0.20177	0.267856	0.0695986	-0.0708656	0.0509889	-0.0708656	-0.019327	0.0563237	0.0702231	-0.065427	0.101267	-0.209701	-0.0500583	-0.0636706	0.0687203	-0.0708656	0.136704	-0.0322116	-0.0673198	0.267856	-0.0673198	0.02459	-0.264135	-0.0834304	0.0967155	0.0695986	0.117401	0.20177	0.0531663	0.00644232	-0.0592795	-0.18151	-0.038861	0.153034	0.353656	-0.065427	-0.065427	0.0695986	0.0307023	-0.016247	-0.212597	-0.0708656	0.203781	-0.235438	-0.0708656	0.0100995	0.0731766	0.178328	0.00493146	0.0129537	0.214661	0.0322116	-0.0708656	0.130829	-0.0708656	-0.0966349	-0.246339	0.171475	-0.0708656	-0.0708656	-0.0837502	0.10952	0.0113585	-0.0966349	0.0263465	-0.0966349	0.0695986	-0.019327	-0.0708656	-0.0114168	0.0579809	-0.227458	0.0695986	-0.212597	-0.161676	0.0195403	-0.0837502	-0.212597	-0.0966349	0.147308	0.0695986	-0.0708656	-0.0708656	0.267856	-0.0708656	-0.182449	-0.0165124	0.138758	0.127105	0.0695986	0.0695986	-0.017964	0.00644232	-0.0708656	-0.0926244	-0.046271	0.0322116	0.145125	0.0760297	-0.0708656	-0.10952	-0.0837502	-0.168935	0.100403	-0.0708656	0.0656998	-0.0708656	-0.0157015	0.0110688	0.087602	0.172201	-0.0708656	-0.201331	-0.0708656	0.0322116	-0.0966349	0.0528665	0.0695986	-0.0708656	0.087602	-0.0837502	-0.0837502	-0.0708656	-0.0708656	0.149955	0.0451823	-0.186827	-0.0837502	0.00834304	0.109129	-0.0799176	0.120755	0.087602	0.199712	0.0695986	0.0616946	-0.0708656	-0.0708656	-0.0708656	0.087602	-0.019327	0.10952	0.134263	-0.0837502	0.087602	0.134821	0.24442	0.0412761	-0.0480823	-0.148173	0.0695986	0.0606093	-0.019327	-0.0252487	0.0322116	-0.0708656	-0.0837502	-0.0708656	-0.225481	-0.0837502	-0.191451	-0.180185	0.266977	-0.0708656	-0.0708656	0.106151	0.0593358	0.122404	-0.252041	-0.0837502	-0.347849	0.0832879	0.0239314	-0.0708656	0.05861	0.10952	-0.0708656	0.173943	0.0239314	-0.0708656	0.221969	-0.0708656	0.0695986	-0.0889193	0.145125	0.0322116	-0.0708656	-0.0708656	0.0698602	-0.0204185	-0.0708656	-0.0708656	-0.019327	0.087602	0.0695986	0.259299	-0.0708656	0.199712	-0.0708656	-0.0708656	-0.0708656	-0.178007	0.0893584	-0.10952	-0.0708656	-0.10952	0.10952	0.0448194	-0.10952	-0.0592795	-0.17583	0.309381	0.120755	0.087602	0.0149297	-0.0708656	-0.0708656	-0.212121	-0.251251	0.0322116	-0.0708656	-0.0708656	0.10952	0.0579809	0.0149297	0.0821131	-0.0708656	0.10952	-0.065427	0.303862	0.0695986	-0.0708656	-0.148173	0.0393757	-0.132281	-0.0708656	-0.019327	-0.019327	0.05861	0.0843766	-0.10952	0.0151492	0.154127	0.0695986	-0.0708656	-0.0966349	0.0322116	-0.019327	-0.0708656	-0.0708656	-0.0708656	0.0322116	0.10952	-0.019327	-0.0708656	0.266977	0.173943	0.0695986	0.0821131	0.00351286	0.0821131	0.173943	0.0641097	-0.0708656	-0.0708656	0.10952	-0.0837502	0.264782	0.10952	-0.0708656	-0.0708656	0.273816	-0.0708656	0.182146	0.10952	-0.0708656	0.293024	-0.0480823	0.0837502	0.199712	0.173943	0.164007	0.0450963	-0.0708656	-0.0708656	0.00504974	-0.019327	0.0322116	0.10952	-0.152557	0.10952	0.10952	0.0322116	0.10952	0.0322116	0.267856	0.10952	0.267856	0.0322116	-0.010319	0.0322116	0.0322116	0.00644232	-0.0708656	0.0322116	0.10952	0.286517	0.0322116	0.0322116	0.0322116	0.0322116	0.167959	-0.0783807	0.0322116	0.173943	-0.0120755	-0.0708656	0.0322116	0.10952	-0.0708656	0.168935	-0.0708656	-0.0708656	-0.0708656	-0.0708656	0.0322116	0.267856	-0.0480823	0.212528	0.0695986	0.164007	-0.0480823	-0.164446	0.152557	0.0322116	0.18201	0.148173	-0.191691	-0.148173	0.164007	-0.0708656	0.199712	0.10952	0.266977	-0.0708656	-0.186827	-0.148173	-0.161058	0.0322116	0.0579809	-0.241154	0.303862	0.0322116	-0.0708656	0.18684	0.10952	0.0322116	-0.161058	0.0239314	0.264782	-0.019327	-0.148173	0.158957	0.173943	0.0322116	-0.115924	0.111833	0.0322116	-0.0799176	0.0322116	-0.0799176	-0.0708656	-0.0708656	0.0322116	-0.0799176	-0.0500583	0.173943	0.0322116	0.10952	-0.0487409	0.173943	-0.0708656	-0.186827	-0.0708656	0.0173448	-0.0708656	-0.380148	0.199712	-0.0708656	0.173943	0.173943	0.173943	-0.0708656	0.0197786	-0.0708656	-0.0708656	0.0322116	0.173943	0.199712	0.0837502	-0.186827	-0.10952	0.311986	-0.0708656	-0.0708656	-0.148173	0.0322116	-0.10952	0.0322116	0.266977	-0.161058	0.0450963	0.0450963	0.0239314	-0.0680617	0.199712	0.173943	-0.0708656	0.236459	0.174326	0.173943	0.173943	-0.199712	-0.019327	0.0210772	-0.161058	0.0322116	0.148173	0.0322116	0.173943	-0.0708656	-0.186827	0.0322116	0.0322116	0.173943	0.0239314	0.0579809	0.0322116	-0.240411	-0.0708656	-0.186827	0.0322116	0.199712	0.0837502	0.173943	0.173943	0.0837502	-0.0708656	-0.161058	0.199712	0.0215163	-0.019327	-0.186827	0.173943	0.199712	-0.161058	0.204844	0.10952	0.0215163	0.173943	0.368631	-0.161058	-0.251251	0.161058	0.173943	-0.161058	0.173943	0.0450963	0.0837502	0.173943	0.173943	-0.161058	0.199712	-0.0708656	0.0579809	0.173943	0.173943	-0.161058	-0.00131732	-0.161058	0.0616946	0.173943	-0.161058	0.173943	-0.161058	0.18201	-0.161058	0.173943	0.173943	0.173943	0.161058	0.199712	-0.0579809	0.0579809	-0.019327	0.0579809	0.0579809	0.0322116	-0.061036	0.173943	0.199712	0.0322116	0.0837502	0.199712	0.266099	0.173943	0.199712	0.225481	0.199712	0.0579809	0.186827	0.161058	0.0322116	-0.019327	0.0322116	0.00680617	0.0579809	0.199712	0.0322116	0.148173	-0.161058	0.199712	-0.251251	0.173943	-0.0480823	0.225481	-0.0708656	-0.148173	-0.148173	-0.019327	0.0616946	-0.251251	-0.161058	0.225481	0.199712	0.161058	0.225481	0.225481	0.225481	0.0837502	-0.251251	0.161058	0.0837502	0.225481	0.199712	-0.0708656	0.225481	0.199712	0.0322116	0.225481	0.0450963	0.225481	0.186827	-0.10952	-0.148173	0.199712	0.173943	0.122404	0.122404	0.186827	0.199712	-0.161058	0.225481	-0.251251	0.186827	0.10952	0.0837502	0.0450963	0.0322116	0.199712	-0.251251	0.199712	-0.148173	-0.148173	0.225481	0.161058	-0.148173	0.0351286	0.199712	0.225481	-0.238366	0.225481	-0.251251	0.173943	-0.238366	0.135289	-0.148173	0.122404	0.0579809	-0.019327	0.148173	-0.148173	-0.148173	0.225481	0.225481	-0.238366	-0.148173	-0.148173	-0.148173	0.173943	-0.148173	0.199712	-0.148173	0.225481	-0.199712	-0.148173	-0.148173	-0.148173	-0.148173	-0.148173	-0.148173	-0.148173	-0.148173	-0.148173	-0.148173	-0.199712	-0.199712	-0.199712	0.135289	-0.199712	0.212597	-0.148173	-0.148173	-0.199712	-0.148173	-0.148173	-0.148173
Malaoxon	0.0568025	-0.222267	0.145185	0.0414487	0.0796865	-0.090526	-0.245604	-0.102666	0.0568859	0.11871	0.100789	0.243448	0.217317	-0.259217	0.0303704	-0.176728	0.140612	0.125707	0.218165	-0.120745	0.110293	0.164897	0.0903639	-0.19325	-0.07485	-0.0703245	0.0484641	-0.187171	0.0107858	-0.0774864	0.0595388	-0.086778	-0.0659826	-0.0616644	0.142442	0.246351	-0.13003	0.152551	-0.100906	0.163795	0.127756	-0.0742898	0.179225	0.0653863	-0.0534337	-0.0859216	-0.261947	-0.323853	0.351323	0.159551	-0.0089206	0.0614429	-0.154375	-0.191798	-0.0863813	0.0920993	-0.0887117	0.140045	-0.0464761	0.0717791	0.249852	0.217088	-0.0584436	-0.0889535	0.0793919	0.393369	-0.0810821	-0.0495867	0.0913603	-0.148035	-0.0376885	-0.0687754	0.169359	-0.347123	0.228254	0.138177	0.12171	-0.0293605	-0.0437484	-0.12721	0.13301	0.080047	-0.113447	0.0630253	-0.021251	0.00825623	0.156057	-0.210169	-0.148665	0.0690816	-0.114072	0.155507	0.128439	0.0217478	-0.037568	0.0360697	0.136082	0.0315689	0.0717728	-0.182362	0.177849	-0.0137499	0.200482	0.125579	-0.0244996	-0.0291673	0.135985	0.045602	-0.0881961	0.260426	-0.0818831	0.238726	-0.0463587	0.199712	-0.158547	0.0671835	-0.0401883	-0.228138	0.18838	-0.0314977	-0.0192486	-0.0700818	-0.114874	0.230525	-0.0324291	-0.057606	0.0180034	-0.0500721	-0.0370655	0.153289	0.0646165	-0.0756667	0.00485099	0.0604022	-0.0195721	0.171989	-0.0589078	-0.102133	0.0878215	0.271391	0.0147799	-0.531642	0.0259481	0.127394	0.0962269	0.221722	-0.173604	0.0161449	-0.13582	-0.277929	-0.0482479	-0.292902	0.0885368	-0.0178491	-0.106311	0.161787	0.0280279	0.149337	-0.0382437	0.189621	-0.268415	-0.180565	-0.00844176	-0.204119	-0.0702473	-0.136279	-0.0761731	0.000965806	-0.0706846	-0.0732288	0.102395	0.236754	0.0113172	0.204553	0.0193161	-0.000124819	-0.242214	0.082673	-0.0224566	-0.011403	-0.199798	-0.0267182	0.100115	-0.126442	-0.000283637	0.0272026	-0.126726	-0.066273	0.0275404	0.00461132	0.178367	0.0771679	0.251368	0.0954259	-0.125756	0.030894	0.231849	-0.00446556	-0.146698	-0.0183941	-0.0581484	0.000314332	-0.111483	-0.231754	-0.0656498	0.123163	0.123881	-0.0683053	0.00811277	-0.0268949	0.197013	0.132877	0.092107	-0.101699	-0.235435	-0.0520022	0.192722	0.0555723	0.181828	-0.116456	-0.0632431	0.069761	0.143331	-0.0565431	-0.108911	0.10952	-0.0737856	-0.0248978	0.0448101	-0.0355804	0.117036	-0.00643537	0.0991065	-0.159953	-0.0178491	0.015844	0.236551	0.0632431	-0.0222415	0.0790106	0.072577	-0.28727	0.159716	0.122404	-0.0705659	0.0487145	0.101015	0.0732288	-0.000624096	-0.119067	-0.233822	-0.0309708	-0.0271339	0.107011	-0.0879397	0.0564527	0.176619	-0.00922661	0.266489	-0.0267618	-0.0106096	0.168971	0.151582	0.161336	0.10547	-0.111957	0.129353	-0.174873	0.0363224	-0.168631	0.10319	-0.135218	0.0819646	-0.0175643	-0.157647	0.0543225	0.165635	-0.165852	0.0180034	-0.111499	0.254581	0.160096	0.103585	0.0180034	0.0968232	0.00635093	-0.10386	0.0724573	0.0250602	0.0943826	0.0469969	0.0937495	-0.319163	-0.0981672	-0.112111	0.10319	-0.0175643	0.0477227	-0.128925	-0.235059	-0.0789034	-0.233877	0.083122	0.159835	0.123739	-0.0393757	-0.0520022	0.165889	0.0408274	-0.178717	0.264135	0.128439	0.0844712	0.128439	0.0718811	-0.0508498	0.0384277	-0.283464	0.122404	0.058064	0.0844128	-0.180783	0.128439	-0.0811003	0.129756	-0.038287	0.149653	-0.1794	0.130195	-0.0859981	-0.0838696	-0.0761579	-0.0760149	0.0367474	-0.266637	0.293431	0.0941752	-0.0230448	0.199712	0.168572	0.171032	0.199712	0.0863802	0.0676827	0.10319	0.294247	0.266952	0.294861	-0.0473598	0.264135	0.130466	0.258858	-0.162224	-0.101189	-0.0685633	0.0542551	0.109118	0.0161495	0.11452	-0.0444565	-0.201815	0.199712	0.100789	-0.00661542	0.129377	-0.119469	-0.073972	0.144027	0.17282	-0.154055	0.00559202	0.264135	-0.00129645	0.0937495	0.151515	0.181071	0.161058	0.0989474	0.116313	0.0959897	-0.187409	0.0767555	0.0845576	-0.0578842	0.139873	0.0684239	0.290002	0.18454	-0.0386209	-0.0883686	-0.0197349	0.145923	0.239464	-0.225186	0.112192	0.166078	-0.286155	0.340967	0.0834256	0.182725	0.186827	-0.0968794	0.264135	0.0190528	0.0898799	-0.0175643	0.0507464	0.136416	0.172428	-0.00127019	-0.0616946	0.109118	0.122404	0.10952	0.129789	-0.0175643	-0.340748	0.045664	-0.213935	0.0800217	0.151921	-0.104833	-0.0312589	-0.0131732	0.0708656	0.112192	0.306069	0.199712	-0.284788	-0.117022	0.143894	0.264135	0.109118	-0.0430048	-0.0631396	-0.0828289	-0.0956068	0.143894	0.135184	0.122404	0.0508498	-0.225481	-0.00958632	0.0937495	0.0691344	0.133309	0.0819259	0.168572	0.0483018	0.0311766	0.157201	-0.156693	0.0355804	0.122404	-0.213573	0.0671835	-0.0266739	0.0288332	0.090909	0.112192	0.223029	0.174733	0.122404	-0.238193	0.0393757	-0.142442	0.122404	-0.251251	-0.384069	0.0577427	0.122404	-0.0647076	-0.107318	0.0749409	-0.0673198	-0.0235438	0.0691344	-0.116313	-0.0324113	0.150394	-0.0269374	0.137763	0.1272	-0.0480856	0.0357929	-0.0117166	0.0439108	0.10952	0.20704	0.20556	-0.122404	0.0230665	0.193207	-0.143531	-0.157201	0.129756	0.220219	0.0746934	0.0691344	0.0138319	-0.0887315	0.0265663	0.128439	0.019327	-0.0638143	0.0128833	-0.139197	0.133007	0.122072	-0.0523799	0.105788	0.0843766	-0.0526553	-0.293431	0.0676827	0.15587	0.127563	0.122404	0.122404	0.0898799	0.119942	-0.0401016	0.125673	0.0957658	-0.225186	0.012295	0.122404	0.219016	0.010274	0.156322	0.192161	0.128439	-0.0350208	0.153692	0.0292143	0.0404645	0.122011	0.0221749	0.0691344	0.016067	-0.0666953	0.205053	-0.170593	-0.0100995	0.10319	0.122404	-0.038287	0.122404	0.0322116	0.0136848	-0.054618	0.112192	0.0424949	-0.0997243	-0.128439	0.109118	-0.112192	0.122404	0.0312589	0.199712	0.140265	-0.0100995	0.140265	-0.0858455	0.264135	0.247218	-0.0607874	0.10319	0.186354	-0.170593	-0.0317546	-0.264135	-0.0175643	0.214598	0.128439	0.10547	0.0676827	0.112192	0.112192	0.10319	0.0784262	0.114388	0.186827	0.122404	0.249437	-0.031975	0.122404	0.102751	-0.045974	0.0410425	-0.0674497	-0.0384219	-0.139539	0.10952	0.122404	-0.0651424	0.122404	-0.122404	0.0138319	0.0691344	0.122404	0.122404	0.0708656	-0.251251	-0.0161017	-0.122404	0.0641097	-0.122404	0.10319	0.0322116	0.122404	0.130195	0.0579809	0.193207	0.10319	0.186827	-0.317728	-0.152151	0.0708656	0.186827	-0.122404	-0.0785853	0.10319	0.122404	0.122404	-0.0100995	0.122404	0.0221749	-0.0854653	-0.26061	0.0497919	0.10319	0.10319	0.0999817	-0.264135	0.122404	0.144194	0.159136	0.10952	0.0937495	-0.0727635	0.122404	0.0966349	0.0708656	-0.121756	-0.0329875	0.122404	-0.0426333	0.122404	0.204696	-0.336599	0.0671835	0.0676827	0.122404	-0.157201	0.122404	0.10952	-0.122404	0.306395	0.10319	0.122404	0.0671835	0.0708656	0.0708656	0.122404	0.122404	0.0906757	-0.00489929	-0.0966349	0.0708656	0.100117	0.0913116	0.0307375	-0.143588	0.0671835	-0.0322116	0.10319	0.0496192	0.122404	0.122404	0.122404	0.0671835	0.0322116	-0.251251	0.00111356	0.0708656	0.0671835	0.191435	-0.144257	0.0843087	0.117681	-0.0708656	0.10319	0.00938569	0.0322116	0.195403	0.10952	0.122404	0.0708656	0.122404	-0.0450963	0.0708656	0.256219	-0.0350208	-0.00834304	0.122404	0.122404	0.0255852	0.00489929	0.00644232	0.136273	0.0708656	-0.0121575	-0.238613	-0.0353482	0.122404	0.00635093	-0.251251	0.122404	0.019327	-0.0353482	0.122404	0.135684	0.122404	0.10319	0.0217358	0.0937495	0.10952	0.122404	0.122404	0.107966	-0.0768438	0.122404	0.122404	0.0322116	0.0671835	0.10319	0.0640536	0.122404	-0.0322116	0.122404	0.122404	0.122404	0.116676	-0.0799176	0.0966349	0.122404	0.0966349	-0.251251	0.0132462	0.0966349	-0.0175643	0.0415532	0.046271	-0.143588	0.0671835	-0.0443499	0.122404	0.122404	0.115587	0.148173	0.10952	0.122404	0.122404	-0.251251	0.0579809	-0.0443499	0.00373241	0.122404	-0.251251	0.112192	0.0709159	0.10319	0.122404	-0.0708656	0.0393757	-0.0633278	0.122404	0.0322116	0.0322116	0.00635093	0.0763926	0.0966349	-0.123609	0.138758	0.10319	0.122404	-0.122404	0.10952	0.0322116	0.122404	0.122404	0.122404	0.10952	-0.251251	0.0322116	0.122404	-0.00834304	0.019327	0.10319	0.00373241	-0.0478627	0.00373241	0.019327	0.120755	0.122404	0.122404	-0.251251	0.0708656	-0.314621	-0.251251	0.122404	0.122404	0.12466	0.122404	-0.233051	-0.251251	0.122404	-0.0747674	0.117681	-0.10952	-0.0322116	0.019327	0.0559862	-0.238366	0.122404	0.122404	-0.158079	0.0322116	0.10952	-0.251251	0.22637	-0.251251	-0.251251	0.10952	-0.251251	0.10952	-0.0100995	-0.251251	-0.0100995	0.10952	0.202648	0.10952	0.10952	-0.264135	0.122404	0.10952	-0.251251	0.0157866	0.10952	0.10952	0.10952	0.10952	0.0546689	-0.147321	0.10952	0.019327	0.180693	0.122404	0.10952	-0.251251	0.122404	-0.135184	0.122404	0.122404	0.122404	0.122404	0.10952	-0.0100995	0.117681	-0.0342504	0.10319	0.0559862	0.117681	0.0311766	-0.118991	0.10952	0.0199794	-0.148173	-0.126786	-0.0708656	0.0559862	0.122404	-0.0322116	-0.251251	-0.00834304	0.122404	-0.0966349	-0.0708656	-0.0837502	0.10952	0.0579809	0.289784	0.0709159	0.10952	0.122404	0.0169056	-0.251251	0.10952	-0.0837502	-0.0353482	-0.314621	0.0322116	-0.0708656	-0.15237	0.019327	0.10952	0.246778	0.282843	0.10952	0.0307375	0.10952	0.0307375	0.122404	0.122404	0.10952	0.0307375	-0.128439	0.019327	0.10952	-0.251251	-0.0957255	0.019327	0.122404	-0.0966349	0.122404	-0.14293	0.122404	-0.0662311	-0.0322116	0.122404	0.019327	0.019327	0.019327	0.122404	-0.0157866	0.122404	0.122404	0.10952	0.019327	-0.0322116	-0.10952	-0.0966349	0.0966349	-0.116364	0.122404	0.122404	-0.0708656	0.10952	0.0966349	0.10952	-0.00834304	-0.0837502	-0.238366	-0.238366	-0.0353482	-0.0114168	-0.0322116	0.019327	0.122404	-0.144686	0.0805762	0.019327	0.019327	0.238366	0.0322116	-0.0452281	-0.0837502	0.10952	-0.148173	0.10952	0.019327	0.122404	-0.0966349	0.10952	0.10952	0.019327	-0.0353482	0.0579809	0.10952	-0.120315	0.122404	-0.0966349	0.10952	-0.0322116	-0.10952	0.019327	0.019327	-0.10952	0.122404	-0.0837502	-0.0322116	-0.0838696	0.0322116	-0.0966349	0.019327	-0.0322116	-0.0837502	-0.100117	-0.251251	-0.0838696	0.019327	-0.248535	-0.0837502	0.148173	-0.212597	0.019327	-0.0837502	0.019327	-0.238366	-0.10952	0.019327	0.019327	-0.0837502	-0.0322116	0.122404	0.0579809	0.019327	0.019327	-0.0837502	-0.0403979	-0.0837502	0.0496192	0.019327	-0.0837502	0.019327	-0.0837502	0.0199794	-0.0837502	0.019327	0.019327	0.019327	-0.212597	-0.0322116	0.0450963	0.0579809	0.0322116	0.0579809	0.0579809	0.10952	-0.00702572	0.019327	-0.0322116	0.10952	-0.10952	-0.0322116	-0.0140514	0.019327	-0.0322116	0.135289	-0.0322116	0.0579809	0.0837502	-0.212597	0.10952	0.0322116	0.10952	0.14293	0.0579809	-0.0322116	0.10952	-0.148173	-0.0837502	-0.0322116	0.148173	0.019327	0.117681	0.135289	0.122404	-0.0708656	-0.0708656	0.0322116	0.0496192	0.148173	-0.0837502	0.135289	-0.0322116	-0.212597	0.135289	0.135289	0.135289	-0.10952	0.148173	-0.212597	-0.10952	0.135289	-0.0322116	0.122404	0.135289	-0.0322116	0.10952	0.135289	-0.238366	0.135289	0.0837502	0.0966349	-0.0708656	-0.0322116	0.019327	0.00644232	0.00644232	0.0837502	-0.0322116	-0.0837502	0.135289	0.148173	0.0837502	-0.251251	-0.10952	-0.238366	0.10952	-0.0322116	0.148173	-0.0322116	-0.0708656	-0.0708656	0.135289	-0.212597	-0.0708656	0.067403	-0.0322116	0.135289	-0.199712	0.135289	0.148173	0.019327	-0.199712	0.173943	-0.0708656	0.00644232	0.0579809	0.0322116	-0.148173	-0.0708656	-0.0708656	0.135289	0.135289	-0.199712	-0.0708656	-0.0708656	-0.0708656	0.019327	-0.0708656	-0.0322116	-0.0708656	0.135289	0.238366	-0.0708656	-0.0708656	-0.0708656	-0.0708656	-0.0708656	-0.0708656	-0.0708656	-0.0708656	-0.0708656	-0.0708656	0.238366	0.238366	0.238366	0.173943	0.238366	-0.0579809	-0.0708656	-0.0708656	0.238366	-0.0708656	-0.0708656	-0.0708656
Glu Ala Ser	-0.0227696	0.234422	-0.229977	0	-0.283124	-0.0200178	-0.0462685	0.0726845	-0.324622	-0.117738	-0.0541893	0.134442	0.105237	0.0652297	-0.0089192	0.118062	0.232922	0.256998	-0.103821	0.173003	-0.161851	-0.063447	-0.0607018	-0.338051	0.124975	-0.195018	0.236462	0.106839	-0.238505	0.191561	0.208074	0.00156877	0.272515	-0.201494	-0.265469	-0.229181	-0.0369758	-0.0296128	-0.00840165	-0.322199	-0.0372082	0.183323	0.164568	-0.175965	-0.362615	-0.320894	-0.0730938	-0.247495	0.0459899	-0.0060975	0.184004	0.113427	0.215778	0.14859	-0.202539	0.0715629	0.131239	0.125206	-0.126626	0.15879	-0.249413	0.0322823	-0.225306	-0.243821	-0.057895	0.0706242	-0.0874665	-0.282465	-0.133761	0.0327522	0.372433	0.241026	0.0206455	0.0694973	0.0793031	0.177396	0.314015	-0.227254	0.124151	-0.323975	-0.131679	-0.0881759	0.128557	0.0990883	-0.0973167	-0.222362	0.176578	-0.142466	-0.279144	-0.0550677	0.0891268	0.140265	0.368631	0.248168	-0.369901	-0.184425	-0.268494	-0.0748903	-0.377537	-0.336236	0.326864	0.294682	-0.202543	0.140468	0.00620957	-0.0372801	0.00463587	-0.0161239	-0.0683132	0.070519	0.262292	0.0283595	0.296985	-0.186827	0.448168	-0.0114168	0.051308	-0.137753	-0.0935162	0.494419	0.0859029	0.221203	0.0401008	-0.0870151	-0.138887	-0.224132	0.0862846	0.131428	0.0895617	0.235644	0.192974	-0.129377	0.0941451	-0.0825308	-0.141398	0.127554	-0.0181171	0.336277	-0.141393	-0.137048	0.202543	0.0213637	0.185628	-0.0806393	-0.113151	-0.295598	0.240078	0.110756	-0.0326285	-0.0243048	0.258204	-0.121177	0.0726107	0.305183	-0.0930449	0.0739503	-0.100972	-0.299945	0.124161	0.25567	0.067411	0.382958	-0.20789	-0.210169	0.0485018	-0.0247965	0.151822	-0.0441373	-0.0480655	0.00466001	0.0950641	0.0344349	-0.176015	-0.183034	0.193354	-0.0622848	-0.148705	-0.220976	-0.0771334	0.0238222	0.14794	0.023994	0.0770669	0.179116	0.0897237	0.00556778	0.0660563	0.341752	-0.106808	0.0431572	0.21731	0.128935	-0.208729	-0.313615	0.149668	0.216563	-0.186401	0.0413424	-0.0264116	0.144308	0.234763	-0.322609	0.0836374	-0.11647	0.0676823	0.272975	0.166563	0.0172739	-0.0228896	0.0701665	-0.0635634	0.0838803	0.00652226	0.0258836	0.0665336	0.174445	0.0312736	0.0275497	0.192327	-0.0665286	-0.323405	0.211884	0.138717	-0.0882472	0.123353	0.264135	-0.21023	-0.0411413	0.0265865	0.0131086	-0.0218985	0.166755	-0.0734947	0.0248289	-0.0470568	0.209834	-0.0579049	-0.13341	-0.212819	-0.063533	0.279568	0.321443	0.0357929	-0.0708656	0.0177081	0.0662138	0.0631546	-0.0363481	0.0687754	-0.0347623	0.288873	0.1949	0.161889	0.137499	0.222866	0.161236	-0.366095	0.0146353	-0.136178	-0.0259629	-0.145165	0.106453	-0.105824	0.180303	0.184532	-0.166743	-0.178068	-0.19981	0.0363224	0.156149	0.087602	-0.240369	-0.0891672	0.152151	0.296945	-0.217157	0.179615	0.0890791	0.0862846	-0.11753	-0.250589	0.192848	-0.129415	0.0862846	-0.0513756	0.219016	0.352491	-0.115384	-0.0378615	-0.0749637	0.351841	0.333063	0.111963	0.136999	0.328656	0.087602	0.152151	-0.0248593	-0.10242	0.258352	0.00445423	0.310732	0.15714	0.00263465	-0.0580523	-0.07857	-0.0822527	0.181852	-0.0411903	-0.123828	-0.10952	0.368631	-0.136649	0.368631	-0.00619416	0.101267	0.114928	0.0730192	-0.0708656	-0.138876	0.126619	0.129501	0.368631	0.256266	0.36907	-0.0676827	0.0155778	-0.126562	-0.173448	0.136416	0.0357873	0.251108	0.00811325	0.0728584	-0.0416305	-0.314174	0.0194157	-0.00453638	-0.186827	-0.0114317	-0.0397392	-0.186827	-0.338044	0.102885	0.087602	-0.0693676	-0.27108	-0.123389	0.182362	-0.10952	0.129377	-0.0880148	0.0793383	0.224746	0.157171	-0.0299401	0.05906	-0.256396	0.351339	0.175467	0.336934	-0.186827	0.0758917	0.0238405	-0.00381056	-0.00429515	-0.276162	0.00526929	0.153914	-0.000907275	-0.0647076	-0.10952	0.120858	0.333063	0.224823	-0.0897434	-0.135289	-0.0208394	0.244057	-0.0390128	-0.190002	0.0763926	-0.0635262	-0.0401016	0.126332	0.0805241	-0.25914	-0.195427	0.0810389	0.150426	-0.0375971	0.153126	-0.0969822	0.234984	0.0515951	-0.171723	0.121031	-0.017142	-0.0729025	0.121031	0.0966349	0.433333	-0.10952	-0.00489929	0.0122491	0.152151	0.0676088	0.0877267	0.14333	-0.109054	-0.258854	0.05906	-0.0708656	0.264135	-0.0617976	0.152151	0.020199	0.255113	0.164943	-0.192524	0.105788	0.218734	0.0508498	0.113729	0.251251	0.0515951	0.0903571	-0.186827	0.265485	0.00987992	0.0724006	-0.10952	0.05906	0.445472	0.162342	0.0759145	-0.0489965	0.0724006	-0.0459081	-0.0708656	0.00216076	-0.199712	-0.0398098	0.333063	0.106877	0.0184532	0.0626773	-0.0916348	0.0452281	-0.0564253	-0.0474236	0.0796988	0.196341	-0.0708656	0.193613	-0.0114168	0.0811104	0.115458	-0.00925421	0.0515951	-0.0890845	-0.260875	-0.0708656	0.264556	0.350753	0.344583	-0.0708656	0.238366	0.0787609	0.234044	-0.0708656	-0.0713648	0.41328	0.0633278	0.0248593	0.349498	0.106877	0.0753038	0.0517141	0.210333	0.333188	0.0130445	-0.264743	0.206677	-0.10022	-0.23553	0.0469845	0.264135	0.0851024	-0.140161	-0.0966349	-0.059973	-0.164446	-0.0310288	0.0057084	0.36907	0.0705659	-0.116367	0.106877	-0.183327	-0.166394	0.151444	0.368631	0.199712	0.293142	-0.0662311	0.0147101	-0.151152	0.0215163	0.0156075	0.156233	0.0567954	0.206803	0.339527	0.102885	0.43894	-0.0542551	-0.0708656	-0.0708656	0.16242	-0.0237706	0.0894573	0.0836758	-0.0252936	-0.0923606	0.000219554	-0.0708656	0.229904	-0.0588215	-0.044789	0.221194	0.368631	0.0890944	0.0393757	0.272364	0.105425	0.138432	0.02459	0.106877	0.102765	0.0753383	0.122809	0.314181	0.18201	0.087602	-0.0708656	-0.0676827	-0.0708656	0.148173	-0.0341399	0.385592	0.0515951	0.302938	0.175217	0.139197	0.05906	-0.0302984	-0.0708656	0.160616	-0.186827	-0.100345	0.18201	-0.100345	0.114607	-0.10952	-0.110436	-0.300671	0.087602	-0.288332	0.314181	-0.0789329	-0.238366	0.152151	-0.022112	0.368631	0.184532	0.0125204	0.0515951	0.0515951	0.087602	0.203144	0.111314	0.0966349	-0.0708656	-0.121219	-0.083994	-0.0708656	0.297056	0.00970385	-0.190418	-0.207917	0.229214	0.0774813	0.264135	-0.0708656	0.168572	-0.0708656	-0.0966349	-0.183327	0.106877	-0.0708656	-0.0708656	0.251251	0.238366	0.0488043	-0.0966349	-0.0129537	-0.0966349	0.087602	0.148173	-0.0708656	-0.173448	-0.173943	-0.164446	0.087602	0.0966349	0.263654	0.0138319	0.251251	0.0966349	-0.0966349	0.0676088	0.087602	-0.0708656	-0.0708656	0.18201	-0.0708656	0.02459	0.154781	0.224164	0.104356	0.087602	0.087602	-0.0756667	-0.238366	-0.0708656	0.0883029	0.171838	0.264135	0.333063	0.387406	-0.0708656	0.00644232	0.251251	0.0531663	0.241861	-0.0708656	0.154943	-0.0708656	-0.0805241	0.144257	-0.0114168	0.102885	-0.0708656	0.0057084	-0.0708656	0.264135	-0.0966349	-0.127485	0.087602	-0.0708656	-0.0114168	0.251251	0.251251	-0.0708656	-0.0708656	0.330868	0.0219561	0.10952	0.251251	0.293104	-0.257391	0.279053	0.053132	-0.0114168	0.0579809	0.087602	-0.0985797	-0.0708656	-0.0708656	-0.0708656	-0.0114168	0.148173	0.238366	0.120741	0.251251	-0.0114168	0.162039	0.0480856	0.144247	0.0338113	0.122404	0.087602	0.0208394	0.148173	0.228336	0.264135	-0.0708656	0.251251	-0.0708656	-0.264135	0.251251	-0.0744287	0.29305	0.18684	-0.0708656	-0.0708656	0.114135	0.261114	-0.148173	0.209943	0.251251	0.0415532	0.192887	0.231849	-0.0708656	0.0898202	0.238366	-0.0708656	0.199712	0.231849	-0.0708656	-0.0111972	-0.0708656	0.087602	0.189036	0.333063	0.264135	-0.0708656	-0.0708656	0.0840137	-0.137441	-0.0708656	-0.0708656	0.148173	-0.0114168	0.087602	0.0535292	-0.0708656	0.0579809	-0.0708656	-0.0708656	-0.0708656	-0.125023	0.221091	0.00644232	-0.0708656	0.00644232	0.238366	0.130103	0.00644232	0.152151	-0.226274	-0.167846	0.053132	-0.0114168	0.141832	-0.0708656	-0.0708656	0.137361	-0.161058	0.264135	-0.0708656	-0.0708656	0.238366	-0.173943	0.141832	0.243046	-0.0708656	0.238366	0.0515951	-0.13305	0.087602	-0.0708656	0.122404	0.350753	0.201959	-0.0708656	0.148173	0.148173	0.0898202	0.0673198	0.00644232	0.350627	0.351067	0.087602	-0.0708656	-0.0966349	0.264135	0.148173	-0.0708656	-0.0708656	-0.0708656	0.264135	0.238366	0.148173	-0.0708656	0.18684	0.199712	0.087602	0.243046	0.134806	0.243046	0.199712	0.0720136	-0.0708656	-0.0708656	0.238366	0.251251	0.233166	0.238366	-0.0708656	-0.0708656	-0.122845	-0.0708656	0.179283	0.238366	-0.0708656	0.000159079	0.0338113	0.0708656	0.0579809	0.199712	0.0120755	-0.122404	-0.0708656	-0.0708656	0.203526	0.148173	0.264135	0.238366	-0.172442	0.238366	0.238366	0.264135	0.238366	0.264135	0.18201	0.238366	0.18201	0.264135	-0.296617	0.264135	0.264135	-0.238366	-0.0708656	0.264135	0.238366	0.114135	0.264135	0.264135	0.264135	0.264135	0.0248096	0.129756	0.264135	0.199712	0.123828	-0.0708656	0.264135	0.238366	-0.0708656	0.243331	-0.0708656	-0.0708656	-0.0708656	-0.0708656	0.264135	0.18201	0.0338113	-0.0300789	0.087602	0.0120755	0.0338113	-0.0564253	0.0935387	0.264135	-0.0869433	0.161058	0.0378609	0.122404	0.0120755	-0.0708656	0.0579809	0.238366	0.18684	-0.0708656	0.10952	0.122404	-0.00644232	0.264135	-0.173943	0.050263	-0.13305	0.264135	-0.0708656	-0.0790394	0.238366	0.264135	-0.00644232	0.231849	0.233166	0.148173	0.122404	0.0608164	0.199712	0.264135	0.171032	-0.208235	0.264135	0.279053	0.264135	0.279053	-0.0708656	-0.0708656	0.264135	0.279053	0.139197	0.199712	0.264135	0.238366	-0.0807958	0.199712	-0.0708656	0.10952	-0.0708656	0.0230531	-0.0708656	0.094901	0.0579809	-0.0708656	0.199712	0.199712	0.199712	-0.0708656	0.0880057	-0.0708656	-0.0708656	0.264135	0.199712	0.0579809	0.0708656	0.10952	0.00644232	0.204844	-0.0708656	-0.0708656	0.122404	0.264135	0.00644232	0.264135	0.18684	-0.00644232	-0.122404	-0.122404	0.231849	-0.0318353	0.0579809	0.199712	-0.0708656	0.0821131	0.21165	0.199712	0.199712	-0.0322116	0.148173	-0.187279	-0.00644232	0.264135	0.161058	0.264135	0.199712	-0.0708656	0.10952	0.264135	0.264135	0.199712	0.231849	-0.173943	0.264135	0.165763	-0.0708656	0.10952	0.264135	0.0579809	0.0708656	0.199712	0.199712	0.0708656	-0.0708656	-0.00644232	0.0579809	0.0357873	0.148173	0.10952	0.199712	0.0579809	-0.00644232	0.091993	0.238366	0.0357873	0.199712	0.195403	-0.00644232	-0.161058	0.173943	0.199712	-0.00644232	0.199712	-0.122404	0.0708656	0.199712	0.199712	-0.00644232	0.0579809	-0.0708656	-0.173943	0.199712	0.199712	-0.00644232	-0.0355677	-0.00644232	-0.0985797	0.199712	-0.00644232	0.199712	-0.00644232	-0.0869433	-0.00644232	0.199712	0.199712	0.199712	0.173943	0.0579809	-0.019327	-0.173943	0.148173	-0.173943	-0.173943	0.264135	-0.0419348	0.199712	0.0579809	0.264135	0.0708656	0.0579809	-0.0575231	0.199712	0.0579809	-0.251251	0.0579809	-0.173943	0.225481	0.173943	0.264135	0.148173	0.264135	0.0199794	-0.173943	0.0579809	0.264135	0.161058	-0.00644232	0.0579809	-0.161058	0.199712	0.0338113	-0.251251	-0.0708656	0.122404	0.122404	0.148173	-0.0985797	-0.161058	-0.00644232	-0.251251	0.0579809	0.173943	-0.251251	-0.251251	-0.251251	0.0708656	-0.161058	0.173943	0.0708656	-0.251251	0.0579809	-0.0708656	-0.251251	0.0579809	0.264135	-0.251251	-0.122404	-0.251251	0.225481	0.00644232	0.122404	0.0579809	0.199712	-0.148173	-0.148173	0.225481	0.0579809	-0.00644232	-0.251251	-0.161058	0.225481	0.238366	0.0708656	-0.122404	0.264135	0.0579809	-0.161058	0.0579809	0.122404	0.122404	-0.251251	0.173943	0.122404	0.0105386	0.0579809	-0.251251	0.212597	-0.251251	-0.161058	0.199712	0.212597	-0.225481	0.122404	-0.148173	-0.173943	0.148173	0.161058	0.122404	0.122404	-0.251251	-0.251251	0.212597	0.122404	0.122404	0.122404	0.199712	0.122404	0.0579809	0.122404	-0.251251	-0.0322116	0.122404	0.122404	0.122404	0.122404	0.122404	0.122404	0.122404	0.122404	0.122404	0.122404	-0.0322116	-0.0322116	-0.0322116	-0.225481	-0.0322116	-0.0450963	0.122404	0.122404	-0.0322116	0.122404	0.122404	0.122404
Formiminoglutamic Acid	0.116765	0.219998	-0.159938	-0.231683	-0.168093	0.051787	-0.058099	-0.0156389	-0.27195	-0.222591	-0.237394	-0.0458183	-0.185443	-0.0161251	-0.105111	-0.236205	-0.258435	0.0727731	-0.154267	0.0469835	-0.180287	-0.142695	-0.00996839	-0.184177	-0.0991883	-0.180486	-0.249777	0.0917153	-0.226989	0.146436	0.0927407	-0.125832	-0.0244471	0.0611541	-0.315187	-0.192878	0.0511594	-0.184448	-0.224246	-0.319546	-0.162695	-0.148237	0.130152	-0.164891	-0.508078	-0.219887	0.13183	-0.303597	-0.123355	-0.320119	-0.153647	-0.384203	0.18269	-0.238407	0.148271	-0.249056	-0.0934747	-0.189977	-0.108351	-0.00884697	-0.222408	-0.110263	-0.399546	-0.388468	-0.151211	0.220552	0.25565	-0.197921	-0.206616	0.0899799	0.159953	-0.0969845	-0.109149	0.101796	0.0286402	-0.0721439	0.0896125	0.265886	0.0336981	-0.205713	-0.155644	0.308107	-0.0790993	-0.104021	-0.269149	0.0645655	-0.0919479	-0.0747628	-0.161533	-0.197992	0.184576	-0.0361096	-0.0564253	-0.0445118	-0.31425	-0.195592	-0.0483869	-0.263532	-0.140878	-0.191435	0.0432927	-0.151248	-0.204062	-0.312929	0.150272	-0.209483	-0.126617	-0.209215	-0.387169	-0.180115	0.162967	-0.0784214	-0.214506	-0.186827	0.00576052	-0.170154	0.00717962	-0.211498	-0.141757	-0.00556778	0.108174	0.174554	0.00954364	-0.111969	-0.357855	0.0293996	0.305619	0.0132249	0.0726993	0.0348908	-0.110496	-0.086917	-0.0717766	-0.148239	-0.0426058	0.201118	-0.148409	0.207925	0.0116364	0.0524433	-0.324921	-0.0290687	0.196879	-0.171873	-0.323071	-0.286478	-0.109306	0.101498	-0.224561	-0.263179	0.279911	0.0539113	-0.075754	0.0335764	-0.128203	0.146659	-0.207514	-0.114861	0.161671	-0.0615133	0.0959637	-0.0202124	-0.115123	-0.192019	-0.01352	0.115853	0.00597231	-0.0503185	-0.132705	0.0392773	-0.245819	-0.0294672	-0.222882	-0.286848	0.0611355	-0.246518	-0.164475	0.135406	-0.0966608	-0.152304	0.0131086	-0.0212698	-0.244165	0.14816	-0.108822	0.270912	-0.208738	0.0829824	-0.309448	-0.102631	0.193844	-0.180509	-0.134399	-0.254876	0.100979	0.0515239	-0.303423	0.122587	-0.0675623	0.132722	-0.208076	-0.451905	-0.256705	-0.149669	-0.289225	-0.278737	-0.0860764	-0.103982	0.0249178	-0.334323	-0.269721	-0.185069	-0.151603	-0.271198	0.140087	-0.130077	-0.064015	-0.393145	-0.132831	0.0652804	-0.270813	0.0608931	-0.242596	-0.17612	0.0754758	-0.00644232	0.00264497	-0.183072	-0.220805	-0.200086	-0.0558463	-0.125885	-0.138876	-0.195367	-0.0590395	-0.169491	-0.284593	-0.258564	-0.16382	-0.295447	-0.041984	0.134739	0.12965	-0.238366	-0.272278	-0.0215195	0.0653817	-0.15205	-0.241276	-0.285192	0.116476	0.0643905	-0.0553856	0.0304875	0.135817	-0.229672	-0.0453094	0.0302251	-0.282466	-0.185735	-0.0994809	-0.189138	-0.125333	-0.182787	0.0575868	-0.0845104	-0.405441	0.0604565	0.0273354	0.150157	-0.25117	-0.258981	0.335781	0.185962	0.0855012	-0.124888	-0.168381	0.22998	0.305619	-0.119421	-0.1272	0.0266038	-0.28972	0.305619	-0.00636706	-0.199056	0.0108038	-0.220541	0.124759	-0.172492	-0.0731264	-0.0812349	0.153902	0.128289	0.0721439	-0.25117	0.185962	0.298494	-0.341255	0.0780377	-0.166715	0.0956553	-0.0529711	-0.213406	-0.296023	-0.210306	-0.27989	0.032634	-0.138813	0.0483018	0.251251	-0.0564253	-0.33184	-0.0564253	-0.11452	-0.0554594	-0.0982566	0.111214	-0.238366	-0.307819	-0.290519	0.0174301	-0.0564253	-0.113656	-0.0542298	0.175467	-0.276139	-0.122949	-0.125146	-0.191155	0.160274	0.113172	-0.16239	-0.0952886	0.269518	-0.105877	0.0538921	0.152967	-0.186827	-0.274541	0.188597	-0.186827	-0.126468	-0.205589	-0.25117	-0.196919	-0.169625	0.0206381	-0.227726	0.251251	0.41027	-0.0413424	-0.13633	-0.124356	-0.171329	0.215024	-0.322305	-0.150063	0.163497	-0.0321175	0.190867	-0.186827	-0.23127	-0.286959	0.207403	-0.21428	0.010022	0.314621	0.0487304	0.209943	-0.286791	0.251251	-0.135263	-0.0812349	-0.21321	-0.203543	-0.161058	-0.206326	-0.111958	0.285066	-0.0341399	-0.269824	-0.248775	-0.269824	-0.163785	-0.0243445	-0.146989	-0.134458	0.148517	-0.170749	-0.332036	-0.0785074	-0.135369	0.00598802	-0.323183	-0.0418864	-0.0622391	-0.0960816	-0.251362	-0.00127019	0.264135	0.123287	0.251251	-0.0371983	-0.153194	0.185962	-0.0653817	-0.327715	-0.228608	-0.180911	-0.0147101	-0.322305	-0.238366	-0.00644232	-0.312445	0.185962	0.192329	-0.0177182	0.0782071	-0.349664	-0.166397	0.107379	-0.0263612	-0.169715	-0.0708656	-0.323183	0.21953	-0.186827	-0.00965137	-0.198038	-0.14462	0.251251	-0.322305	0.0553438	0.101922	-0.094353	-0.176896	-0.14462	-0.034295	-0.238366	-0.349898	0.0966349	-0.115169	-0.0812349	-0.208855	-0.246255	-0.156375	-0.240065	0.0847478	-0.0261269	-0.0981406	0.111197	-0.355372	-0.238366	-0.0985301	-0.170154	-0.0313917	-0.181362	-0.295953	-0.323183	-0.144285	-0.222558	-0.238366	0.142197	0.0364725	0.0734893	-0.238366	0.173943	0.181113	-0.000219554	-0.238366	0.0234332	-0.0263612	-0.12974	-0.172564	0.0383382	-0.208855	0.251315	-0.0180063	0.117022	0.0623738	-0.249437	-0.164217	0.138813	-0.39229	-0.030623	0.0812349	-0.00644232	-0.0854653	-0.118842	-0.225481	0.212689	-0.260171	-0.0103429	-0.151712	-0.0542298	-0.27787	0.110243	-0.208855	-0.25073	0.0219561	-0.0944932	-0.0564253	-0.10952	0.14938	-0.0967155	-0.0346895	-0.111232	-0.166202	0.345849	-0.335147	0.00344765	0.0908344	0.0162777	-0.205589	-0.0803846	-0.233533	-0.238366	-0.238366	-0.0825622	-0.172564	0.0379241	0.0964022	-0.195509	-0.358737	0.228775	-0.238366	-0.0883686	-0.0987886	-0.0862846	-0.116676	-0.0564253	0.026311	0.0898202	0.0600616	-0.262565	0.203543	-0.161152	-0.208855	-0.263754	0.344136	-0.252777	0.0509365	-0.0717941	-0.25117	-0.238366	0.175467	-0.238366	-0.212597	-0.303226	-0.0317546	-0.323183	-0.014261	0.26855	0.105386	-0.322305	-0.160713	-0.238366	0.0813884	-0.186827	-0.212847	-0.0717941	-0.212847	-0.053132	0.251251	-0.0801371	-0.180548	-0.25117	-0.0731264	0.0509365	0.17329	-0.264135	0.185962	0.342816	-0.0564253	0.0575868	-0.0281255	-0.323183	-0.323183	-0.25117	-0.142853	0.198038	0.264135	-0.238366	0.0749264	-0.00349975	-0.238366	-0.153249	-0.325795	0.172919	-0.25055	0.0603773	0.15333	-0.00644232	-0.238366	-0.00344765	-0.238366	-0.225481	-0.25073	-0.208855	-0.238366	-0.238366	-0.0708656	0.173943	0.147411	-0.225481	-0.106264	-0.225481	-0.25117	-0.212597	-0.238366	-0.125146	0.0708656	-0.260171	-0.25117	0.264135	0.302486	-0.275979	-0.0708656	0.264135	-0.225481	-0.0838349	-0.25117	-0.238366	-0.238366	-0.0717941	-0.238366	-0.161152	0.360551	0.095945	0.0388154	-0.25117	-0.25117	0.207403	-0.264135	-0.238366	0.00331316	0.00707675	-0.00644232	-0.0812349	-0.0157866	-0.238366	0.10952	-0.0708656	0.16458	-0.00360126	-0.238366	-0.16592	-0.238366	0.114232	0.110143	-0.170154	-0.205589	-0.238366	-0.151712	-0.238366	-0.00644232	-0.225481	0.107606	-0.25117	-0.238366	-0.170154	-0.0708656	-0.0708656	-0.238366	-0.238366	-0.0847478	0.0978043	0.019327	-0.0708656	-0.160274	-0.133309	0.125804	0.17696	-0.170154	0.00644232	-0.25117	0.173008	-0.238366	-0.238366	-0.238366	-0.170154	-0.212597	0.173943	0.0186123	-0.0708656	-0.170154	0.0560696	0.113772	0.00373241	-0.165763	0.186827	-0.25117	0.286184	-0.212597	0.153029	-0.00644232	-0.238366	-0.0708656	-0.238366	0.0322116	-0.0708656	-0.116144	0.113409	-0.0757461	-0.238366	-0.238366	-0.237888	0.105425	-0.148173	0.113772	-0.0708656	0.0448194	0.135547	0.0502778	-0.238366	0.0792958	0.173943	-0.238366	-0.10952	0.0502778	-0.238366	0.0862846	-0.238366	-0.25117	0.143808	-0.0812349	-0.00644232	-0.238366	-0.238366	0.135547	-0.296178	-0.238366	-0.238366	-0.212597	-0.170154	-0.25117	0.0150608	-0.238366	0.00644232	-0.238366	-0.238366	-0.238366	0.220831	-0.016247	0.10952	-0.238366	0.10952	0.173943	-0.188532	0.10952	0.185962	-0.0488114	0.0847395	0.17696	-0.170154	0.0682812	-0.238366	-0.238366	0.0288514	-0.122404	-0.00644232	-0.238366	-0.238366	0.173943	0.0708656	0.0682812	-0.0362264	-0.238366	0.173943	-0.323183	0.0452281	-0.25117	-0.238366	0.186827	0.0364725	0.265469	-0.238366	-0.212597	-0.212597	0.0792958	-0.133007	0.10952	0.0695986	-0.0452281	-0.25117	-0.238366	-0.225481	-0.00644232	-0.212597	-0.238366	-0.238366	-0.238366	-0.00644232	0.173943	-0.212597	-0.238366	-0.0757461	-0.10952	-0.25117	-0.0362264	0.0792589	-0.0362264	-0.10952	0.044789	-0.238366	-0.238366	0.173943	-0.0708656	0.113948	0.173943	-0.238366	-0.238366	0.00635093	-0.238366	0.0994247	0.173943	-0.238366	0.114537	-0.165763	-0.0450963	0.00644232	-0.10952	-0.02459	-0.173943	-0.238366	-0.238366	0.276857	-0.212597	-0.00644232	0.173943	0.141422	0.173943	0.173943	-0.00644232	0.173943	-0.00644232	-0.0717941	0.173943	-0.0717941	-0.00644232	-0.0430325	-0.00644232	-0.00644232	-0.264135	-0.238366	-0.00644232	0.173943	0.0161495	-0.00644232	-0.00644232	-0.00644232	-0.00644232	-0.0307375	-0.0173448	-0.00644232	-0.10952	-0.0217358	-0.238366	-0.00644232	0.173943	-0.238366	0.0317546	-0.238366	-0.238366	-0.238366	-0.238366	-0.00644232	-0.0717941	-0.165763	0.067403	-0.25117	-0.02459	-0.165763	-0.0261269	0.127582	-0.00644232	0.0564253	0.199712	0.12965	0.186827	-0.02459	-0.238366	0.00644232	0.173943	-0.0757461	-0.238366	0.019327	0.186827	0.212597	-0.00644232	0.0708656	-0.0292143	0.0452281	-0.00644232	-0.238366	0.0542298	0.173943	-0.00644232	0.212597	0.0502778	0.113948	-0.212597	0.186827	-0.20177	-0.10952	-0.00644232	0.0537907	-0.219212	-0.00644232	0.125804	-0.00644232	0.125804	-0.238366	-0.238366	-0.00644232	0.125804	0.105386	-0.10952	-0.00644232	0.173943	-0.0412761	-0.10952	-0.238366	0.019327	-0.238366	-0.277296	-0.238366	0.101796	0.00644232	-0.238366	-0.10952	-0.10952	-0.10952	-0.238366	-0.0128833	-0.238366	-0.238366	-0.00644232	-0.10952	0.00644232	-0.0450963	0.019327	0.10952	-0.0937495	-0.238366	-0.238366	0.186827	-0.00644232	0.10952	-0.00644232	-0.0757461	0.212597	-0.173943	-0.173943	0.0502778	0.186401	0.00644232	-0.10952	-0.238366	-0.0371046	-0.00680617	-0.10952	-0.10952	0.0837502	-0.212597	-0.251609	0.212597	-0.00644232	0.199712	-0.00644232	-0.10952	-0.238366	0.019327	-0.00644232	-0.00644232	-0.10952	0.0502778	0.0708656	-0.00644232	0.144686	-0.238366	0.019327	-0.00644232	0.00644232	-0.0450963	-0.10952	-0.10952	-0.0450963	-0.238366	0.212597	0.00644232	0.160274	-0.212597	0.019327	-0.10952	0.00644232	0.212597	-0.0267856	0.173943	0.160274	-0.10952	0.104508	0.212597	-0.122404	-0.135289	-0.10952	0.212597	-0.10952	-0.173943	-0.0450963	-0.10952	-0.10952	0.212597	0.00644232	-0.238366	0.0708656	-0.10952	-0.10952	0.212597	0.128	0.212597	0.173008	-0.10952	0.212597	-0.10952	0.212597	0.0564253	0.212597	-0.10952	-0.10952	-0.10952	-0.135289	0.00644232	-0.0837502	0.0708656	-0.212597	0.0708656	0.0708656	-0.00644232	0.182449	-0.10952	0.00644232	-0.00644232	-0.0450963	0.00644232	0.18684	-0.10952	0.00644232	0.0579809	0.00644232	0.0708656	-0.0579809	-0.135289	-0.00644232	-0.212597	-0.00644232	0.0632315	0.0708656	0.00644232	-0.00644232	0.199712	0.212597	0.00644232	-0.122404	-0.10952	-0.165763	0.0579809	-0.238366	0.186827	0.186827	-0.212597	0.173008	-0.122404	0.212597	0.0579809	0.00644232	-0.135289	0.0579809	0.0579809	0.0579809	-0.0450963	-0.122404	-0.135289	-0.0450963	0.0579809	0.00644232	-0.238366	0.0579809	0.00644232	-0.00644232	0.0579809	-0.173943	0.0579809	-0.0579809	0.10952	0.186827	0.00644232	-0.10952	-0.148173	-0.148173	-0.0579809	0.00644232	0.212597	0.0579809	-0.122404	-0.0579809	0.173943	-0.0450963	-0.173943	-0.00644232	0.00644232	-0.122404	0.00644232	0.186827	0.186827	0.0579809	-0.135289	0.186827	0.16708	0.00644232	0.0579809	0.122404	0.0579809	-0.122404	-0.10952	0.122404	0.238366	0.186827	-0.148173	0.0708656	-0.212597	0.199712	0.186827	0.186827	0.0579809	0.0579809	0.122404	0.186827	0.186827	0.186827	-0.10952	0.186827	0.00644232	0.186827	0.0579809	0.0837502	0.186827	0.186827	0.186827	0.186827	0.186827	0.186827	0.186827	0.186827	0.186827	0.186827	0.0837502	0.0837502	0.0837502	0.238366	0.0837502	-0.0966349	0.186827	0.186827	0.0837502	0.186827	0.186827	0.186827
4-Cyanoindole	-0.00931853	0.0752775	0.131566	-0.149694	-0.125791	0.169463	0.0563163	-0.00267401	-0.0149103	0.0828944	-0.192259	0.146317	-0.054654	-0.0958593	-0.0425638	-0.0864598	0.0223757	-0.0540172	0.0452386	0.27833	-0.0411153	-0.0704157	0.051787	-0.102522	0.186304	-0.0680888	-0.0517927	0.256526	0.0044603	0.0883817	-0.0420641	-0.0293113	0.376027	-0.0734019	-0.123208	-0.0336045	0.0129538	0.0499257	-0.102119	-0.1419	0.180772	-0.186325	0.270693	-0.00838704	-0.21857	0.0519793	0.135175	-0.0928629	0.00668793	-0.0257111	0.101455	0.0139007	0.0564126	-0.0900725	0.0732716	0.111169	0.112527	0.158884	-0.0382198	0.170099	-0.124267	-0.0363072	-0.190256	-0.260798	-0.0658749	0.223372	0.111362	-0.181591	-0.106183	-0.389952	0.142939	-0.0058665	-0.036109	-0.0172382	0.102953	0.100965	0.19481	0.260574	0.0256579	-0.0293755	0.000133143	-0.0172739	0.123438	-0.0820774	0.042958	0.12106	-0.0572686	0.0830981	-0.156472	0.0916298	0.0747487	0.18708	0.00439108	-0.046341	-0.171079	0.0943839	0.156364	-0.0552456	-0.0212568	-0.103248	0.168663	0.0590551	-0.175747	0.00469704	-0.064015	0.0863431	0.0122657	-0.0499545	-0.0752449	0.0801311	0.0609796	0.152982	-0.0325477	-0.212597	0.0328793	0.00219554	0.0721464	-0.135862	-0.00206616	-0.0388154	0.303683	0.115971	0.293926	0.100095	-0.153258	-0.11391	0.0788198	0.0902027	-0.129968	0.0267182	0.0883443	-0.0306659	-0.0716868	-0.106692	0.0384784	0.311974	0.148409	0.2689	-0.106264	0.226675	-0.246646	-0.0849296	0.0847395	-0.0751233	-0.0181171	-0.216067	-0.20605	0.0832082	-0.0195319	-0.121617	0.252549	-0.0780478	0.12919	0.228045	-0.132749	0.414686	-0.0704291	-0.219742	-0.0797355	0.0622391	0.1092	-0.0352146	-0.138222	-0.21622	-0.0106836	-0.0116869	0.0801546	-0.0543749	0.0161434	-0.0233001	0.064322	0.255721	-0.269748	-0.157021	0.0703107	0.0348246	-0.00315406	0.0926208	0.0582569	0.118433	-0.263468	0.135267	-0.0442235	0.156648	0.0570109	0.0478829	-0.100914	0.0276608	-0.127133	-0.117175	0.304184	0.0316784	-0.0278017	-0.251928	0.0439354	0.0888203	-0.2953	0.045664	-0.135421	0.145019	-0.0354749	-0.305007	-0.094308	0.015049	-0.0791659	0.122875	0.223169	0.195658	-0.135792	-0.272145	0.0764341	-0.00932003	-0.105629	-0.0649987	-0.00995384	0.0920482	0.186174	-0.00614843	0.00747674	-0.0328274	-0.183205	0.128644	-0.00795397	-0.1896	0.0177067	0.148173	-0.150946	-0.210366	-0.086999	-0.0762026	0.207564	0.0398541	0.00111356	-0.00108812	-0.220805	-0.0584499	-0.13315	-0.013048	-0.178948	0.0026212	0.0517477	0.00650915	0.203463	-0.199712	-0.0961294	0.0424478	0.136808	-0.141664	-0.150407	-0.0560453	-0.0478074	0.271535	0.0914625	0.130893	0.0695407	0.057651	-0.0380699	0.0793807	-0.0315793	-0.214627	0.217061	-0.0335637	-0.0264855	-0.0500153	0.282684	-0.114127	-0.275852	-0.154547	0.0410655	0.0949874	-0.123828	-0.0929024	0.170412	0.0867238	-0.0680265	-0.0828151	0.0547956	-0.0362413	0.0788198	0.0691698	-0.170386	0.372216	0.0676368	0.0788198	0.0107581	0.090909	0.0615095	-0.0580523	0.103712	0.0668272	-0.101433	0.131074	0.00611614	0.042279	0.0534023	-0.123828	0.0867238	-0.0604245	0.0871505	-0.0607748	-0.17276	0.0704704	0.137039	-0.133269	-0.0145491	-0.0887315	0.176174	0.021283	-0.122482	-0.0375437	0.199712	0.00439108	-0.00747674	0.00439108	-0.0554594	0.0836933	0.0909258	0.0710221	-0.199712	0.00127264	0.144727	0.140161	0.00439108	0.0865743	0.0140514	0.0426419	-0.00918689	-0.0360155	-0.303862	-0.0623738	0.200453	0.0953306	-0.185856	0.202826	-0.0479688	-0.215643	0.0771184	0.120305	-0.212597	-0.0658682	0.294861	-0.212597	-0.101811	0.0201415	-0.123828	0.0193058	-0.00186401	0.0287615	0.022319	0.199712	0.179459	0.0949292	-0.14567	0.0298241	-0.0954477	0.0368354	-0.0592795	-0.120668	0.380437	0.20704	0.220829	-0.212597	0.100124	0.00337012	0.114498	-0.0248164	0.11056	0.312864	0.356291	0.0419161	-0.139135	0.199712	-0.0165658	0.131074	-0.017964	0.0906077	-0.0708656	-0.0645863	0.0205044	0.285429	-0.0370209	0.0607874	-0.140161	-0.0473598	-0.115961	0.0701525	-0.12965	-0.14462	0.120636	-0.00925421	-0.257994	0.191731	0.0328543	-0.106514	-0.0698181	0.0545313	-0.182362	0.151397	-0.166851	0.0865541	0.186827	0.162102	0.199712	-0.107966	-0.0948114	0.0867238	0.116605	0.0805241	0.0969459	-0.223734	-0.00153688	-0.0592795	-0.199712	0.148173	-0.10991	0.0867238	-0.100556	0.233218	-0.046271	-0.112684	0.128377	-0.179123	0.071593	0.0799176	-0.135289	-0.0698181	0.176896	-0.212597	-0.104725	0.061036	-0.0713118	0.199712	-0.0592795	-0.0575212	0.261663	0.00244886	0.122491	-0.0713118	0.114498	-0.199712	-0.150245	-0.0450963	0.0142463	0.131074	0.0150608	0.0354747	-0.01209	0.0259481	0.191012	-0.0968232	-0.105825	-0.0901981	-0.068712	-0.199712	-0.0589729	0.00219554	0.0709489	-0.0695243	-0.151878	-0.0698181	-0.157648	0.0335637	-0.199712	-0.0331527	0.245146	-0.070586	-0.199712	-0.0966349	-0.115458	0.257098	-0.199712	0.0837471	0.222846	0.176193	0.042279	0.269162	0.0150608	0.166757	0.0528665	0.159396	0.169547	0.0313387	-0.143894	-0.0923606	-0.151762	-0.118498	0.196281	0.148173	0.0440936	-0.0580523	-0.0322116	0.058064	-0.114827	0.141716	0.0889193	0.0140514	0.162701	-0.163899	0.0150608	0.00790394	-0.113409	0.13299	0.00439108	0.0322116	0.0217516	-0.046271	0.14293	0.0782071	0.0555471	-0.0387824	-0.0408274	-0.0172382	0.137604	-0.104725	0.0201415	0.0582471	-0.185991	-0.199712	-0.199712	0.127741	-0.231718	0.0136091	0.0991065	-0.0594957	-0.0368354	0.091993	-0.199712	0.282525	-0.0441444	-0.0970428	0.0292143	0.00439108	0.0132462	0.166031	0.151878	0.0317546	0.0217516	-0.0338113	0.0150608	-0.0351566	0.0813884	0.00286343	-0.0483018	0.178278	-0.123828	-0.199712	0.0426419	-0.199712	0.10952	-0.074474	0.102159	-0.0698181	0.370065	0.185202	0.0441303	-0.0592795	0.124926	-0.199712	0.102132	-0.212597	0.0273997	0.178278	0.0273997	-0.213845	0.199712	-0.13283	0.143168	-0.123828	-0.180911	-0.0483018	0.0219561	-0.0579809	0.0867238	0.108651	0.00439108	0.282684	0.227	-0.0698181	-0.0698181	-0.123828	0.0128854	0.28542	0.186827	-0.199712	-0.0462921	0.0432696	-0.199712	0.185084	-0.059973	0.101015	-0.158443	0.197159	-0.0734893	0.148173	-0.199712	0.017964	-0.199712	-0.0322116	0.00790394	0.0150608	-0.199712	-0.199712	-0.135289	-0.0966349	0.125443	-0.0322116	-0.0772829	-0.0322116	-0.123828	0.10952	-0.199712	-0.303862	-0.225481	-0.114827	-0.123828	0.186827	-0.0288514	-0.0981406	-0.135289	0.186827	-0.0322116	0.0243392	-0.123828	-0.199712	-0.199712	0.178278	-0.199712	-0.0338113	0.130829	-0.201331	0.342498	-0.123828	-0.123828	0.250226	-0.0579809	-0.199712	0.340679	0.168935	0.148173	0.131074	0.0894573	-0.199712	0.0579809	-0.135289	0.00743966	0.147075	-0.199712	-0.0808124	-0.199712	0.123451	-0.066594	0.00219554	0.0201415	-0.199712	0.0889193	-0.199712	0.148173	-0.0322116	0.16609	-0.123828	-0.199712	0.00219554	-0.135289	-0.135289	-0.199712	-0.199712	0.127122	-0.0651424	0.161058	-0.135289	0.183767	-0.0475648	0.275101	-0.228336	0.00219554	0.212597	-0.123828	0.26566	-0.199712	-0.199712	-0.199712	0.00219554	0.10952	-0.0966349	0.143967	-0.135289	0.00219554	-0.0956268	-0.0941752	0.0649879	0.055108	0.238366	-0.123828	0.280457	0.10952	0.204405	0.148173	-0.199712	-0.135289	-0.199712	-0.161058	-0.135289	0.0111972	0.32172	0.17213	-0.199712	-0.199712	-0.209943	0.353656	-0.0837502	0.184177	-0.135289	0.260751	-0.0912719	0.190134	-0.199712	0.0208673	-0.0966349	-0.199712	0.0322116	0.190134	-0.199712	-0.0619142	-0.199712	-0.123828	0.158079	0.131074	0.148173	-0.199712	-0.199712	0.306115	-0.312864	-0.199712	-0.199712	0.10952	0.00219554	-0.123828	0.0404645	-0.199712	0.212597	-0.199712	-0.199712	-0.199712	0.0375612	0.165763	0.0579809	-0.199712	0.0579809	-0.0966349	0.0176011	0.0579809	0.0867238	0.0466339	-0.0567954	-0.228336	0.00219554	0.0731114	-0.199712	-0.199712	0.252767	0.0450963	0.148173	-0.199712	-0.199712	-0.0966349	-0.225481	0.0731114	-0.0219554	-0.199712	-0.0966349	-0.0698181	0.250291	-0.123828	-0.199712	0.238366	0.245146	0.208129	-0.199712	0.10952	0.10952	0.0208673	0.171112	0.0579809	-0.166641	0.176082	-0.123828	-0.199712	-0.0322116	0.148173	0.10952	-0.199712	-0.199712	-0.199712	0.148173	-0.0966349	0.10952	-0.199712	0.17213	0.0322116	-0.123828	-0.0219554	0.0744287	-0.0219554	0.0322116	-0.0489605	-0.199712	-0.199712	-0.0966349	-0.135289	-0.174326	-0.0966349	-0.199712	-0.199712	-0.0270368	-0.199712	-0.0644272	-0.0966349	-0.199712	0.229711	0.055108	-0.186827	0.212597	0.0322116	-0.14271	-0.238366	-0.199712	-0.199712	0.256219	0.10952	0.148173	-0.0966349	-0.0267254	-0.0966349	-0.0966349	0.148173	-0.0966349	0.148173	0.178278	-0.0966349	0.178278	0.148173	0.130635	0.148173	0.148173	-0.0579809	-0.199712	0.148173	-0.0966349	-0.0796588	0.148173	0.148173	0.148173	0.148173	-0.133928	-0.0125146	0.148173	0.0322116	0.181132	-0.199712	0.148173	-0.0966349	-0.199712	0.0774813	-0.199712	-0.199712	-0.199712	-0.199712	0.148173	0.178278	0.055108	-0.165763	-0.123828	-0.14271	0.055108	-0.0968232	0.128536	0.148173	-0.0166861	0.122404	0.195668	0.238366	-0.14271	-0.199712	0.212597	-0.0966349	0.17213	-0.199712	0.161058	0.238366	0.0708656	0.148173	-0.225481	0.245509	0.250291	0.148173	-0.199712	-0.00175643	-0.0966349	0.148173	0.0708656	0.190134	-0.174326	0.10952	0.238366	-0.14293	0.0322116	0.148173	0.266099	0.0493146	0.148173	0.275101	0.148173	0.275101	-0.199712	-0.199712	0.148173	0.275101	0.0441303	0.0322116	0.148173	-0.0966349	-0.124048	0.0322116	-0.199712	0.161058	-0.199712	-0.0862846	-0.199712	0.150789	0.212597	-0.199712	0.0322116	0.0322116	0.0322116	-0.199712	-0.00816548	-0.199712	-0.199712	0.148173	0.0322116	0.212597	-0.186827	0.161058	0.0579809	-0.0799176	-0.199712	-0.199712	0.238366	0.148173	0.0579809	0.148173	0.17213	0.0708656	-0.238366	-0.238366	0.190134	0.0171252	0.212597	0.0322116	-0.199712	-0.10824	0.0902366	0.0322116	0.0322116	0.225481	0.10952	-0.311986	0.0708656	0.148173	0.122404	0.148173	0.0322116	-0.199712	0.161058	0.148173	0.148173	0.0322116	0.190134	-0.225481	0.148173	0.284542	-0.199712	0.161058	0.148173	0.212597	-0.186827	0.0322116	0.0322116	-0.186827	-0.199712	0.0708656	0.212597	0.200453	0.10952	0.161058	0.0322116	0.212597	0.0708656	0.0252487	-0.0966349	0.200453	0.0322116	-0.0421543	0.0708656	0.0450963	-0.10952	0.0322116	0.0708656	0.0322116	-0.238366	-0.186827	0.0322116	0.0322116	0.0708656	0.212597	-0.199712	-0.225481	0.0322116	0.0322116	0.0708656	0.085626	0.0708656	0.26566	0.0322116	0.0708656	0.0322116	0.0708656	-0.0166861	0.0708656	0.0322116	0.0322116	0.0322116	-0.10952	0.212597	0.173943	-0.225481	0.10952	-0.225481	-0.225481	0.148173	0.00131732	0.0322116	0.212597	0.148173	-0.186827	0.212597	0.184206	0.0322116	0.212597	0.135289	0.212597	-0.225481	0.0966349	-0.10952	0.148173	0.10952	0.148173	0.313303	-0.225481	0.212597	0.148173	0.122404	0.0708656	0.212597	0.0450963	0.0322116	0.055108	0.135289	-0.199712	0.238366	0.238366	0.10952	0.26566	0.0450963	0.0708656	0.135289	0.212597	-0.10952	0.135289	0.135289	0.135289	-0.186827	0.0450963	-0.10952	-0.186827	0.135289	0.212597	-0.199712	0.135289	0.212597	0.148173	0.135289	-0.238366	0.135289	0.0966349	0.0579809	0.238366	0.212597	0.0322116	-0.0837502	-0.0837502	0.0966349	0.212597	0.0708656	0.135289	0.0450963	0.0966349	-0.0966349	-0.186827	-0.238366	0.148173	0.212597	0.0450963	0.212597	0.238366	0.238366	0.135289	-0.10952	0.238366	-0.026566	0.212597	0.135289	-0.019327	0.135289	0.0450963	0.0322116	-0.019327	-0.122404	0.238366	-0.0837502	-0.225481	0.10952	0.122404	0.238366	0.238366	0.135289	0.135289	-0.019327	0.238366	0.238366	0.238366	0.0322116	0.238366	0.212597	0.238366	0.135289	0.225481	0.238366	0.238366	0.238366	0.238366	0.238366	0.238366	0.238366	0.238366	0.238366	0.238366	0.225481	0.225481	0.225481	-0.122404	0.225481	-0.264135	0.238366	0.238366	0.225481	0.238366	0.238366	0.238366
N-Acetyl-Alpha-D-Glucosamine 1-Phosphate	0.206709	-0.0405964	-0.110409	-0.0101558	0.0677196	-0.197018	-0.0700916	-0.147557	-0.120092	-0.211247	0.151517	-0.0734687	-0.0768275	-0.171056	0.043467	-0.232153	-0.0983374	0.0427636	-0.0594502	-0.241977	-0.204189	-0.12422	-0.190048	0.0567954	-0.20533	-0.20701	0.0722968	-0.188146	-0.261698	-0.0259372	-0.0570424	-0.314911	-0.209722	-0.259161	-0.0248593	-0.159683	-0.196603	-0.212592	-0.12793	-0.0644399	-0.299935	-0.199708	-0.016698	-0.0512179	-0.11487	-0.138721	-0.312443	-0.197313	-0.193455	-0.102032	0.0412744	-0.200286	-0.169672	-0.239938	-0.0767269	-0.0623425	-0.13294	-0.0987814	-0.104733	0.061564	0.0950668	-0.0557604	-0.159902	-0.0754416	-0.250553	0.192779	-0.172106	-0.152502	-0.266086	-0.0482415	0.019685	0.0777624	-0.037096	-0.134821	0.1189	-0.171011	-0.157239	-0.0672201	-0.143187	-0.172792	-0.20757	-0.0111772	-0.234325	-0.0589427	-0.299794	-0.0950858	0.0442241	-0.160157	0.0325983	-0.0601882	-0.227364	-0.0531663	0.0937495	0.0515239	-0.150602	-0.0160408	-0.240969	0.0281375	-0.0876112	0.0644165	-0.190437	0.178946	0.000976372	-0.141177	-0.064015	-0.267432	-0.159744	-0.170439	-0.11045	-0.0839939	-0.118364	-0.0272944	-0.272068	0.148173	-0.0236624	-0.194525	-0.333327	-0.210931	-0.147775	-0.0394517	-0.154625	-0.0548938	-0.121441	-0.141284	-0.0793237	0.0811474	-0.124926	-0.392277	0.0466103	0.193943	-0.171698	-0.249138	-0.146787	0.012532	0.0713648	-0.0459195	-0.182365	-0.116157	-0.0129537	0.0289742	0.0553358	-0.142104	-0.102159	-0.165219	-0.145262	0.103701	-0.193784	-0.155013	-0.325946	-0.234978	-0.258022	-0.095062	-0.295158	-0.0605373	-0.333218	-0.162916	-0.108518	0.0284884	0.0560559	0.205951	-0.145127	0.0434792	-0.155384	-0.108758	-0.19656	-0.0698164	-0.219299	-0.236333	-0.052261	-0.103585	-0.244755	0.0454992	-0.0588493	0.0819396	-0.146996	-0.0872486	-0.116979	-0.234691	-0.255593	-0.0364671	0.0859981	-0.331411	-0.0787955	-0.189101	-0.0901019	-0.040088	-0.160263	0.180077	-0.0805886	0.00141887	0.0218434	-0.113289	-0.0767788	0.150812	-0.198069	-0.148068	-0.00395197	0.0324113	-0.239287	-0.189124	0.049578	-0.0539603	-0.215547	-0.198008	-0.149694	-0.165226	0.0202234	-0.0646924	0.0100444	-0.15165	-0.138756	-0.0564527	-0.0311796	-0.284623	-0.237111	-0.116249	-0.112788	-0.260244	-0.046133	-0.211818	0.134342	-0.00579371	-0.108333	-0.0909932	-0.05312	0.019327	-0.088561	-0.0928009	-0.0680265	-0.31331	-0.0288138	-0.226367	-0.0394517	-0.0400625	-0.114709	0.049263	-0.0225893	-0.202111	0.0120804	-0.205827	-0.0134522	-0.220118	0.0314977	-0.161058	-0.226344	-0.0545082	-0.153194	-0.099458	-0.10722	-0.264501	-0.150569	-0.180207	-0.0566051	-0.0759139	-0.10258	-0.0342178	-0.184608	-0.0816078	-0.0952371	-0.0861437	0.0605373	0.0289541	-0.0545082	-0.0685311	-0.026089	0.184317	0.111499	-0.250523	0.0677768	-0.175121	-0.113509	0.0311796	0.131806	0.0107581	0.0268361	0.0713648	-0.0490539	-0.0987886	-0.124926	-0.207155	0.038287	-0.0718893	-0.265887	-0.124926	0.140075	-0.094901	0.260011	-0.168971	-0.0673697	-0.0233244	0.220831	0.0186621	-0.0822559	-0.250226	-0.0956274	-0.113509	0.0107581	0.013972	-0.0750502	-0.0224654	-0.195827	-0.0847773	-0.145552	0.11307	-0.0577642	-0.24188	-0.00993947	0.0681056	0.178733	-0.203087	0.0322116	0.0937495	-0.296524	0.0937495	-0.247334	-0.0266493	-0.0394918	-0.0453094	-0.161058	-0.253414	-0.255103	0.0894553	0.0937495	0.0476807	0.0906757	-0.0528034	-0.0913363	-0.281463	0.030518	-0.253673	-0.203965	-0.163899	-0.157647	-0.0765172	-0.213915	0.0597809	0.00598802	0.0923606	0.148173	-0.0981672	-0.0529125	0.148173	-0.164806	-0.160951	-0.113509	0.10505	-0.15205	0.248096	-0.070586	0.0322116	-0.120668	0.171276	0.0689333	-0.201845	-0.281889	0.18708	-0.183327	-0.197967	-0.0338518	-0.0731264	-0.215067	0.148173	-0.239125	-0.248265	0.0350208	0.0062041	-0.117878	0.055108	-0.0714979	-0.0832879	-0.0268949	0.0322116	-0.244742	0.0186621	-0.0847395	-0.191731	0.122404	-0.0859029	0.0375612	-0.14462	-0.0508498	-0.218653	-0.0790836	-0.323534	-0.0407662	-0.17675	-0.0327704	0.216839	-0.294973	-0.163491	-0.00273696	0.045664	-0.123401	-0.145708	-0.185523	-0.195884	-0.0999817	0.10847	0.170648	-0.00127019	-0.0322116	-0.0771535	0.0322116	0.265832	-0.0391336	0.0107581	0.0577459	-0.184528	-0.127773	-0.090909	-0.122072	-0.183327	-0.161058	0.019327	-0.0727454	0.0107581	-0.257098	-0.191155	0.325349	-0.22192	-0.0251346	0.120741	-0.113368	-0.123389	0.10952	-0.185523	0.214757	0.148173	-0.105013	0.112631	-0.0618762	0.0322116	-0.183327	-0.0469969	-0.266511	-0.00648227	0.0905162	-0.0618762	0.0437307	-0.161058	-0.124604	-0.148173	0.0930671	0.0186621	-0.157684	-0.150807	-0.210621	-0.224097	-0.0340308	-0.239533	-0.0775025	-0.0849484	-0.137856	-0.161058	-0.237888	-0.194525	-0.298856	-0.172875	-0.0052622	-0.185523	-0.160352	-0.115672	-0.161058	-0.0632431	0.0411903	0.0277626	-0.161058	-0.212597	0.108468	-0.0623533	-0.161058	-0.18467	0.0116681	-0.0749409	0.121393	-0.16242	-0.157684	-0.166757	0.117113	-0.0191012	-0.0796598	-0.14858	0.0615133	0.00598802	-0.172919	-0.176015	-0.0397392	0.019327	0.0165124	-0.0586285	-0.186827	-0.00524962	-0.131513	-0.280348	-0.276418	0.0906757	-0.0833477	0.147922	-0.157684	-0.150394	-0.0880057	-0.12265	0.0937495	0.00644232	0.0358685	0.0440936	-0.105386	-0.233533	-0.00966037	0.0718893	-0.15333	-0.0415532	-0.016067	0.0246326	-0.160951	0.0321175	-0.0371983	-0.161058	-0.161058	0.0114537	0.0237706	-0.0851024	0.0973566	-0.0865392	-0.0230448	-0.0790394	-0.161058	0.0858282	0.0527249	-0.0700377	0.0684085	0.0937495	-0.0811104	0.0393757	-0.0872799	-0.269461	-0.00936327	-0.257537	-0.157684	-0.0752446	0.0306827	-0.0855848	-0.151273	-0.0757461	-0.113509	-0.161058	-0.0528034	-0.161058	-0.0966349	-0.159464	-0.164943	-0.185523	-0.0439354	0.0607133	0.208576	-0.183327	-0.213406	-0.161058	-0.0203111	0.148173	-0.175467	-0.0757461	-0.175467	-0.266538	0.0322116	-0.302545	-0.0194157	-0.113509	-0.0430048	-0.151273	-0.0328434	0.135289	0.0107581	-0.0170215	0.0937495	-0.026089	-0.133007	-0.185523	-0.185523	-0.113509	0.143808	-0.100117	-0.0322116	-0.161058	-0.0528144	0.0202031	-0.161058	-0.0533516	-0.217939	-0.0936978	-0.0173397	0.0375437	-0.0676827	0.019327	-0.161058	0.158773	-0.161058	-0.186827	-0.150394	-0.157684	-0.161058	-0.161058	0.10952	-0.212597	-0.0305807	-0.186827	0.077722	-0.186827	-0.113509	-0.0966349	-0.161058	0.030518	0.212597	-0.131513	-0.113509	-0.0322116	-0.194701	-0.100556	0.10952	-0.0322116	-0.186827	-0.0412016	-0.113509	-0.161058	-0.161058	-0.0757461	-0.161058	-0.257537	-0.122119	0.0197598	-0.218257	-0.113509	-0.113509	-0.0110688	0.135289	-0.161058	0.0681358	0.137361	0.019327	0.0186621	-0.174741	-0.161058	0.0579809	0.10952	-0.245509	0.0131086	-0.161058	-0.140467	-0.161058	-0.0969459	-0.133007	-0.194525	-0.160951	-0.161058	-0.276418	-0.161058	0.019327	-0.186827	0.138144	-0.113509	-0.161058	-0.194525	0.10952	0.10952	-0.161058	-0.161058	0.018223	0.0208673	-0.199712	0.10952	-0.0573035	0.142376	0.0456672	-0.00724528	-0.194525	-0.10952	-0.113509	-0.0581818	-0.161058	-0.161058	-0.161058	-0.194525	-0.0966349	-0.212597	-0.106901	0.10952	-0.194525	0.0655053	-0.0520776	0.0469845	-0.00878215	0.0450963	-0.113509	-0.134581	-0.0966349	-0.0821131	0.019327	-0.161058	0.10952	-0.161058	0.0966349	0.10952	0.0485214	-0.086917	-0.0717941	-0.161058	-0.161058	0.0455452	-0.0310288	0.161058	0.228815	0.10952	-0.10978	0.0255852	0.0362264	-0.161058	0.155144	-0.212597	-0.161058	0.00644232	0.0362264	-0.161058	0.0632315	-0.161058	-0.113509	-0.107362	0.0186621	0.019327	-0.161058	-0.161058	-0.0350208	-0.149516	-0.161058	-0.161058	-0.0966349	-0.194525	-0.113509	0.0197786	-0.161058	-0.10952	-0.161058	-0.161058	-0.161058	0.152241	-0.237338	0.0579809	-0.161058	0.0579809	-0.212597	0.0437307	0.0579809	0.0107581	-0.0132462	0.082562	-0.00724528	-0.194525	-0.116803	-0.161058	-0.161058	0.0259481	-0.019327	0.019327	-0.161058	-0.161058	-0.212597	0.212597	-0.116803	0.189694	-0.161058	-0.212597	-0.185523	-0.165763	-0.113509	-0.161058	0.0450963	0.0411903	0.0292143	-0.161058	-0.0966349	-0.0966349	0.155144	-0.0716747	0.0579809	-0.0682812	-0.0443499	-0.113509	-0.161058	-0.186827	0.019327	-0.0966349	-0.161058	-0.161058	-0.161058	0.019327	-0.212597	-0.0966349	-0.161058	-0.0717941	0.00644232	-0.113509	0.189694	-0.12295	0.189694	0.00644232	0.162689	-0.161058	-0.161058	-0.212597	0.10952	0.0287615	-0.212597	-0.161058	-0.161058	0.0513518	-0.161058	-0.103243	-0.212597	-0.161058	0.0295888	-0.00878215	0.251251	-0.10952	0.00644232	0.160274	-0.0450963	-0.161058	-0.161058	-0.143149	-0.0966349	0.019327	-0.212597	-0.0246573	-0.212597	-0.212597	0.019327	-0.212597	0.019327	-0.0757461	-0.212597	-0.0757461	0.019327	-0.10319	0.019327	0.019327	0.135289	-0.161058	0.019327	-0.212597	0.105425	0.019327	0.019327	0.019327	0.019327	0.153249	0.0292007	0.019327	0.00644232	0.171252	-0.161058	0.019327	-0.212597	-0.161058	0.179459	-0.161058	-0.161058	-0.161058	-0.161058	0.019327	-0.0757461	-0.00878215	0.185962	-0.113509	0.160274	-0.00878215	-0.239533	-0.170056	0.019327	0.0792589	-0.238366	-0.0917889	0.0450963	0.160274	-0.161058	-0.10952	-0.212597	-0.0717941	-0.161058	-0.199712	0.0450963	-0.173943	0.019327	0.212597	0.134821	-0.165763	0.019327	-0.161058	0.0682812	-0.212597	0.019327	-0.173943	0.0362264	0.0287615	-0.0966349	0.0450963	-0.0267856	0.00644232	0.019327	0.180693	-0.0251346	0.019327	0.0456672	0.019327	0.0456672	-0.161058	-0.161058	0.019327	0.0456672	0.208576	0.00644232	0.019327	-0.212597	0.0109777	0.00644232	-0.161058	-0.199712	-0.161058	-0.102312	-0.161058	0.0553438	-0.10952	-0.161058	0.00644232	0.00644232	0.00644232	-0.161058	-0.000181455	-0.161058	-0.161058	0.019327	0.00644232	-0.10952	0.251251	-0.199712	0.0579809	0.189255	-0.161058	-0.161058	0.0450963	0.019327	0.0579809	0.019327	-0.0717941	-0.173943	-0.0450963	-0.0450963	0.0362264	0.181571	-0.10952	0.00644232	-0.161058	0.0854064	-0.218456	0.00644232	0.00644232	0.238366	-0.0966349	0.294422	-0.173943	0.019327	-0.238366	0.019327	0.00644232	-0.161058	-0.199712	0.019327	0.019327	0.00644232	0.0362264	0.212597	0.019327	-0.114827	-0.161058	-0.199712	0.019327	-0.10952	0.251251	0.00644232	0.00644232	0.251251	-0.161058	-0.173943	-0.10952	-0.203965	-0.0966349	-0.199712	0.00644232	-0.10952	-0.173943	0.0952864	-0.212597	-0.203965	0.00644232	0.0193207	-0.173943	-0.019327	0.173943	0.00644232	-0.173943	0.00644232	-0.0450963	0.251251	0.00644232	0.00644232	-0.173943	-0.10952	-0.161058	0.212597	0.00644232	0.00644232	-0.173943	-0.0401783	-0.173943	-0.0581818	0.00644232	-0.173943	0.00644232	-0.173943	0.0792589	-0.173943	0.00644232	0.00644232	0.00644232	0.173943	-0.10952	-0.0579809	0.212597	-0.0966349	0.212597	0.212597	0.019327	0.187279	0.00644232	-0.10952	0.019327	0.251251	-0.10952	-0.260171	0.00644232	-0.10952	-0.122404	-0.10952	0.212597	-0.0837502	0.173943	0.019327	-0.0966349	0.019327	0.0862846	0.212597	-0.10952	0.019327	-0.238366	-0.173943	-0.10952	-0.019327	0.00644232	-0.00878215	-0.122404	-0.161058	0.0450963	0.0450963	-0.0966349	-0.0581818	-0.019327	-0.173943	-0.122404	-0.10952	0.173943	-0.122404	-0.122404	-0.122404	0.251251	-0.019327	0.173943	0.251251	-0.122404	-0.10952	-0.161058	-0.122404	-0.10952	0.019327	-0.122404	-0.0450963	-0.122404	-0.0837502	0.0579809	0.0450963	-0.10952	0.00644232	0.161058	0.161058	-0.0837502	-0.10952	-0.173943	-0.122404	-0.019327	-0.0837502	-0.212597	0.251251	-0.0450963	0.019327	-0.10952	-0.019327	-0.10952	0.0450963	0.0450963	-0.122404	0.173943	0.0450963	0.161811	-0.10952	-0.122404	0.0708656	-0.122404	-0.019327	0.00644232	0.0708656	0.0837502	0.0450963	0.161058	0.212597	-0.0966349	-0.238366	0.0450963	0.0450963	-0.122404	-0.122404	0.0708656	0.0450963	0.0450963	0.0450963	0.00644232	0.0450963	-0.10952	0.0450963	-0.122404	0.238366	0.0450963	0.0450963	0.0450963	0.0450963	0.0450963	0.0450963	0.0450963	0.0450963	0.0450963	0.0450963	0.238366	0.238366	0.238366	0.0837502	0.238366	0.225481	0.0450963	0.0450963	0.238366	0.0450963	0.0450963	0.0450963
Hydroxy-Isocaproic Acid	0.119358	0.161332	0.126378	-0.510265	-0.0990747	0.184375	0.0179078	0.0294141	-0.0303067	0.055344	0.190661	0.261527	-0.0679927	0.0613402	-0.157497	-0.0736569	-0.0948696	0.181308	-0.19126	0.343977	-0.0808437	-0.205251	0.0418997	-0.0313917	-0.144967	-0.104471	0.248712	0.123832	-0.200552	-0.0907396	0.105722	-0.208399	0.186828	-0.133961	0.0567954	-0.106046	-0.275064	-0.0552282	-0.283144	-0.0228069	-0.10368	-0.22347	0.406596	0.0282554	-0.226822	-0.109616	0.0192524	-0.142295	-0.0866129	-0.302741	0.163899	-0.145505	-0.0861377	-0.203025	0.233229	0.00597231	0.0436329	0.162802	-0.0326538	0.0104887	0.00263465	-0.00159315	-0.143971	-0.430216	-0.164728	0.228363	0.149304	-0.247253	-0.446021	-0.268639	-0.0260159	0.14816	-0.0489404	-0.143531	0.102194	0.0688605	0.10863	0.279601	0.0714163	-0.163085	-0.265088	0.217109	0.020972	-0.0825878	-0.325514	-0.0430437	-0.119469	-0.0136937	-0.143347	0.0579423	0.0707644	-0.106877	0.158518	0.0416663	-0.195023	0.034829	-0.0637432	-0.0748045	-0.248079	-0.0324805	-0.122053	0.0353144	-0.266767	-0.399603	0.0459508	-0.201371	-0.322096	-0.28756	-0.262582	-0.06998	-0.118231	-0.0157109	-0.243769	-0.186827	0.0552123	-0.216041	-0.135975	-0.265578	-0.0975587	0.0190895	0.17451	0.115754	0.239029	-0.079501	-0.179542	-0.233244	0.170593	-0.351416	-0.0725402	0.36955	-0.000437781	-0.216113	-0.323758	-0.0766599	0.0890728	0.261695	-0.348456	0.0358736	-0.249413	0.0867294	-0.19202	0.218103	0.046271	-0.378768	-0.282605	-0.226099	-0.448997	0.227948	-0.298398	-0.0359007	0.104066	0.316247	-0.240673	0.138924	-0.370046	0.119562	-0.277135	0.0103429	0.0807833	0.0803846	-0.0543637	-0.00583915	-0.264292	-0.153126	-0.209418	0.147661	0.0977572	-0.195962	-0.170646	0.0141132	-0.109962	0.0448218	-0.303833	-0.197223	-0.244156	-0.0775127	0.00630813	-0.00956148	-0.0914535	0.122724	0.0615095	-0.39281	-0.315038	-0.0650308	-0.226437	0.130127	-0.166055	0.113917	-0.413106	-0.459831	0.193844	0.103148	-0.207	-0.234246	-0.0851338	0.0305891	-0.321427	0.317055	-0.247201	-0.0548775	0.0391634	-0.259114	-0.298879	-0.148939	-0.0939015	-0.303514	-0.150812	0.123175	-0.270715	-0.431517	-0.260463	-0.241256	-0.238301	-0.194513	0.190799	-0.133823	-0.228851	-0.295479	-0.135058	-0.0265865	-0.143928	0.34242	-0.268049	-0.266489	-0.174791	0.0579809	-0.166998	-0.0402093	-0.259749	-0.334053	0.118922	-0.171271	-0.129968	-0.0323468	-0.209821	-0.0367475	-0.278389	-0.230072	-0.161336	-0.258251	0.188331	-0.223915	0.0170215	-0.264135	-0.219553	-0.229502	0.1244	-0.375597	-0.104723	-0.259062	-0.359087	0.0332756	-0.176015	-0.0532515	-0.119792	-0.0753591	-0.146163	-0.190895	-0.28646	-0.0266287	0.107719	-0.163785	-0.268639	-0.230206	-0.0991065	-0.235306	-0.162106	-0.28447	-0.0772631	-0.00287084	-0.31506	-0.0046133	0.182512	0.0893584	-0.179116	-0.133143	-0.198837	0.0283382	0.170593	-0.0767371	-0.30684	0.190128	-0.11903	0.170593	-0.141393	-0.00489929	0.0635262	-0.250792	-0.0832086	-0.080388	0.253856	-0.0790394	-0.168381	0.209943	-0.077789	-0.31506	0.0893584	0.162402	0.080236	-0.0873786	-0.385768	-0.181733	-0.148508	-0.258415	-0.188274	-0.31047	0.145923	0.113982	-0.00816548	-0.191012	0.251251	0.158518	-0.230665	0.158518	-0.173869	0.15399	0.159504	-0.0872486	-0.264135	-0.0155898	-0.288521	0.0252088	0.158518	0.0836933	0.155005	-0.100708	-0.215293	-0.274915	-0.171032	-0.340967	-0.140514	-0.136339	-0.187104	0.18151	-0.114232	-0.180495	0.113772	-0.00272183	-0.186827	-0.13845	0.161592	-0.186827	-0.255482	-0.280711	-0.31506	-0.148987	-0.343909	-0.0153688	-0.15841	0.251251	0.301397	0.13123	-0.129472	-0.238726	-0.0664952	0.0992559	-0.330868	-0.0796588	0.0655429	0.0894573	0.0263612	-0.186827	-0.288388	-0.330646	0.162765	-0.215553	-0.125832	0.179595	0.0861437	0.0361096	-0.200913	0.251251	-0.145059	-0.0790394	-0.227363	-0.177326	-0.0966349	-0.251982	0.0477227	0.042279	-0.074474	-0.299945	-0.11913	-0.179822	-0.275568	-0.230625	-0.209667	-0.0829249	-0.234655	0.0716747	-0.105301	0.128637	-0.322333	-0.0538921	-0.333063	-0.287108	0.168209	0.01138	-0.099373	-0.0205044	0.264135	-0.0691996	0.251251	0.00635093	-0.239892	0.0893584	-0.0738129	-0.245318	-0.123739	-0.159862	0.0970428	-0.330868	-0.264135	0.0579809	-0.270959	0.0893584	-0.0559862	0.0606452	0.161676	0.0161495	-0.0227484	0.138717	0.139873	0.111314	0.161058	-0.333063	0.265185	-0.186827	-0.0252088	0.120755	-0.181636	0.251251	-0.330868	0.121031	-0.234468	-0.0828289	0.0664952	-0.181636	-0.00272183	-0.264135	-0.245606	-0.0579809	-0.0316881	-0.0790394	-0.284703	-0.159239	-0.116287	-0.319905	0.0766243	-0.306058	-0.0990188	0.125355	-0.347305	-0.264135	-0.0495372	-0.216041	-0.157322	-0.217061	-0.313736	-0.333063	-0.357452	-0.132958	-0.264135	-0.0454019	-0.070586	0.144257	-0.264135	-0.019327	0.143168	0.0199794	-0.264135	-0.0312887	-0.234082	-0.0103429	0.00235892	-0.0591776	-0.284703	-0.0553438	-0.00763467	0.0720136	0.0205992	-0.153512	-0.189621	0.0426419	-0.225097	-0.284128	0.0709159	0.0579809	-0.168572	-0.184817	0.0966349	-0.00954477	-0.0540102	-0.0535292	-0.0327135	0.155005	-0.17495	0.0768237	-0.284703	0.210333	-0.0117946	-0.255004	0.158518	-0.173943	-0.0462402	-0.236436	0.0663052	-0.222645	0.0248096	0.207036	-0.379785	0.1272	0.0327704	-0.0399019	-0.280711	0.0651424	-0.263654	-0.264135	-0.264135	-0.0793807	-0.248412	-0.0720376	0.106742	-0.24371	0.0270368	-0.0133928	-0.264135	-0.00598802	-0.268818	-0.0854064	0.246597	0.158518	-0.0789329	-0.0694973	-0.157322	-0.365269	0.0643905	-0.297056	-0.284703	-0.166715	-0.0105157	-0.113583	-0.135684	-0.145125	-0.31506	-0.264135	-0.100708	-0.264135	-0.199712	-0.212186	-0.0930864	-0.333063	0.0329875	0.0183738	0.143808	-0.330868	0.0483018	-0.264135	-0.141313	-0.186827	-0.0702231	-0.145125	-0.0702231	-0.207039	0.251251	-0.36907	0.161314	-0.31506	-0.18454	-0.135684	-0.0934493	0.10952	0.0893584	0.0335658	0.158518	-0.0991065	-0.162765	-0.333063	-0.333063	-0.31506	0.157011	0.171032	0.264135	-0.264135	-0.182941	0.101334	-0.264135	-0.0970428	-0.334226	-0.114219	-0.131081	-0.126243	-0.0110688	0.0579809	-0.264135	-0.168572	-0.264135	0.0966349	0.210333	-0.284703	-0.264135	-0.264135	0.161058	-0.019327	0.0954867	0.0966349	-0.123828	0.0966349	-0.31506	-0.199712	-0.264135	-0.171032	0.0322116	-0.0540102	-0.31506	0.264135	0.0270368	-0.238655	0.161058	0.264135	0.0966349	-0.10022	-0.31506	-0.264135	-0.264135	-0.145125	-0.264135	-0.297056	-0.00925421	0.134367	-0.104197	-0.31506	-0.31506	0.038287	0.10952	-0.264135	0.057188	0.164217	0.0579809	-0.0790394	-0.0901832	-0.264135	0.135289	0.161058	0.0052622	0.0211754	-0.264135	-0.127582	-0.264135	0.0540189	-0.0956268	-0.216041	-0.280711	-0.264135	-0.0327135	-0.264135	0.0579809	0.0966349	0.175021	-0.31506	-0.264135	-0.216041	0.161058	0.161058	-0.264135	-0.264135	-0.0869433	-0.184903	-0.148173	0.161058	-0.105825	0.119628	0.0379828	0.00834304	-0.216041	-0.0322116	-0.31506	-0.0564253	-0.264135	-0.264135	-0.264135	-0.216041	-0.199712	-0.019327	-0.143012	0.161058	-0.216041	0.0963526	0.0738522	-0.0223945	0.0120755	-0.00644232	-0.31506	0.060132	-0.199712	0.10802	0.0579809	-0.264135	0.161058	-0.264135	0.186827	0.161058	-0.0900171	-0.0611503	-0.149955	-0.264135	-0.264135	-0.146797	0.0107058	-0.0837502	0.179459	0.161058	0.0226819	0.0974414	-0.131952	-0.264135	-0.0923606	-0.019327	-0.264135	-0.173943	-0.131952	-0.264135	-0.0419348	-0.264135	-0.31506	-0.0700377	-0.0790394	0.0579809	-0.264135	-0.264135	-0.00961712	-0.288055	-0.264135	-0.264135	-0.199712	-0.216041	-0.31506	-0.0680456	-0.264135	-0.0322116	-0.264135	-0.264135	-0.264135	0.00272183	-0.114827	0.135289	-0.264135	0.135289	-0.019327	-0.0861911	0.135289	0.0893584	0.21575	-0.120668	0.00834304	-0.216041	-0.239972	-0.264135	-0.264135	0.150426	0.199712	0.0579809	-0.264135	-0.264135	-0.019327	0.0322116	-0.239972	0.191012	-0.264135	-0.019327	-0.333063	-0.0731114	-0.31506	-0.264135	-0.00644232	-0.070586	0.0676827	-0.264135	-0.199712	-0.199712	-0.0923606	-0.0143349	0.135289	0.104508	-0.0430325	-0.31506	-0.264135	0.0966349	0.0579809	-0.199712	-0.264135	-0.264135	-0.264135	0.0579809	-0.019327	-0.199712	-0.264135	-0.149955	-0.173943	-0.31506	0.191012	-0.239533	0.191012	-0.173943	0.0649879	-0.264135	-0.264135	-0.019327	0.161058	0.0353482	-0.019327	-0.264135	-0.264135	-0.131555	-0.264135	0.0225893	-0.019327	-0.264135	-0.0227484	0.0120755	0.212597	-0.0322116	-0.173943	-0.097921	-0.135289	-0.264135	-0.264135	0.028542	-0.199712	0.0579809	-0.019327	-0.0989474	-0.019327	-0.019327	0.0579809	-0.019327	0.0579809	-0.145125	-0.019327	-0.145125	0.0579809	0.087602	0.0579809	0.0579809	0.10952	-0.264135	0.0579809	-0.019327	-0.151152	0.0579809	0.0579809	0.0579809	0.0579809	-0.104947	0.0399588	0.0579809	-0.173943	-0.0239314	-0.264135	0.0579809	-0.019327	-0.264135	-0.0716747	-0.264135	-0.264135	-0.264135	-0.264135	0.0579809	-0.145125	0.0120755	-0.0891388	-0.31506	-0.097921	0.0120755	-0.306058	-0.191691	0.0579809	0.00109777	0.0450963	-0.211417	-0.00644232	-0.097921	-0.264135	-0.0322116	-0.019327	-0.149955	-0.264135	-0.148173	-0.00644232	-0.161058	0.0579809	0.0322116	0.237525	-0.0731114	0.0579809	-0.264135	-0.00109777	-0.019327	0.0579809	-0.161058	-0.131952	0.0353482	-0.199712	-0.00644232	-0.221969	-0.173943	0.0579809	0.146003	0.0265663	0.0579809	0.0379828	0.0579809	0.0379828	-0.264135	-0.264135	0.0579809	0.0379828	0.143808	-0.173943	0.0579809	-0.019327	0.00461063	-0.173943	-0.264135	-0.148173	-0.264135	-0.240851	-0.264135	0.261114	-0.0322116	-0.264135	-0.173943	-0.173943	-0.173943	-0.264135	-0.176556	-0.264135	-0.264135	0.0579809	-0.173943	-0.0322116	0.212597	-0.148173	0.135289	-0.0779416	-0.264135	-0.264135	-0.00644232	0.0579809	0.135289	0.0579809	-0.149955	-0.161058	-0.135289	-0.135289	-0.131952	0.0177839	-0.0322116	-0.173943	-0.264135	-0.106264	0.0456672	-0.173943	-0.173943	0.148173	-0.199712	-0.0717941	-0.161058	0.0579809	0.0450963	0.0579809	-0.173943	-0.264135	-0.148173	0.0579809	0.0579809	-0.173943	-0.131952	0.0322116	0.0579809	-0.11307	-0.264135	-0.148173	0.0579809	-0.0322116	0.212597	-0.173943	-0.173943	0.212597	-0.264135	-0.161058	-0.0322116	-0.140514	-0.199712	-0.148173	-0.173943	-0.0322116	-0.161058	0.124926	-0.019327	-0.140514	-0.173943	-0.115705	-0.161058	0.199712	-0.238366	-0.173943	-0.161058	-0.173943	-0.135289	0.212597	-0.173943	-0.173943	-0.161058	-0.0322116	-0.264135	0.0322116	-0.173943	-0.173943	-0.161058	0.114607	-0.161058	-0.0564253	-0.173943	-0.161058	-0.173943	-0.161058	0.00109777	-0.161058	-0.173943	-0.173943	-0.173943	-0.238366	-0.0322116	0.225481	0.0322116	-0.199712	0.0322116	0.0322116	0.0579809	0.0191012	-0.173943	-0.0322116	0.0579809	0.212597	-0.0322116	-0.0164665	-0.173943	-0.0322116	-0.0708656	-0.0322116	0.0322116	-0.122404	-0.238366	0.0579809	-0.199712	0.0579809	0.0799176	0.0322116	-0.0322116	0.0579809	0.0450963	-0.161058	-0.0322116	0.199712	-0.173943	0.0120755	-0.0708656	-0.264135	-0.00644232	-0.00644232	-0.199712	-0.0564253	0.199712	-0.161058	-0.0708656	-0.0322116	-0.238366	-0.0708656	-0.0708656	-0.0708656	0.212597	0.199712	-0.238366	0.212597	-0.0708656	-0.0322116	-0.264135	-0.0708656	-0.0322116	0.0579809	-0.0708656	-0.135289	-0.0708656	-0.122404	0.135289	-0.00644232	-0.0322116	-0.173943	-0.0837502	-0.0837502	-0.122404	-0.0322116	-0.161058	-0.0708656	0.199712	-0.122404	-0.019327	0.212597	-0.135289	0.0579809	-0.0322116	0.199712	-0.0322116	-0.00644232	-0.00644232	-0.0708656	-0.238366	-0.00644232	0.164885	-0.0322116	-0.0708656	0.238366	-0.0708656	0.199712	-0.173943	0.238366	0.122404	-0.00644232	-0.0837502	0.0322116	-0.199712	0.0450963	-0.00644232	-0.00644232	-0.0708656	-0.0708656	0.238366	-0.00644232	-0.00644232	-0.00644232	-0.173943	-0.00644232	-0.0322116	-0.00644232	-0.0708656	0.148173	-0.00644232	-0.00644232	-0.00644232	-0.00644232	-0.00644232	-0.00644232	-0.00644232	-0.00644232	-0.00644232	-0.00644232	0.148173	0.148173	0.148173	0.122404	0.148173	-0.10952	-0.00644232	-0.00644232	0.148173	-0.00644232	-0.00644232	-0.00644232
PE(P-18:0/0:0)	-0.216049	-0.0387181	0.168371	0.029612	0.0335271	-0.114735	-0.00979181	-0.107171	0.180392	0.248658	-0.119266	0.242089	0.0502205	-0.144721	-0.0856134	0.111034	0.204538	0.0846986	0.0750489	0.222203	0.112733	0.0743818	0.251663	0.107021	0.104449	-0.0616839	0.0155725	0.0818475	0.0388394	0.179605	0.135057	-0.0402302	0.261329	-0.106081	-0.228123	0.136783	-0.0511725	0.322779	0.0446511	0.217906	0.307623	0.0413702	0.22096	0.245362	-0.155258	0.148564	0.15628	0.0012014	0.211907	0.054755	0.102808	-0.00109426	0.0310298	0.0925022	0.253495	0.0804984	0.171709	0.143382	0.225228	0.122348	-0.184013	0.21269	0.0358821	-0.111676	0.0529903	0.447407	-0.00869577	-0.107023	0.110148	-0.15907	0.0674443	0.0131459	0.122283	-0.0820759	0.251366	0.249346	0.271045	0.173618	0.00753729	0.0275132	-0.144655	0.0764763	-0.130668	0.107495	0.0380187	0.347869	-0.266657	-0.102309	-0.0483603	0.258689	-0.0469557	0.145041	0.191316	0.0724433	0.0400472	0.271663	-0.127791	0.291018	0.266618	0.100382	0.273358	0.099686	0.18672	0.0604241	-0.000375497	0.161037	0.120563	0.0912417	0.157232	0.24136	0.116314	0.176242	0.162964	-0.128559	0.0721159	-0.032251	0.157346	0.0287196	0.0923713	0.134827	0.138619	0.19556	0.282418	0.0959533	0.129657	0.0167778	0.124745	0.000101114	-0.16428	0.272626	0.1837	0.0396298	0.0267404	-0.245325	0.339569	0.17504	0.200792	-0.0609515	-0.0293302	0.3187	0.127347	-0.188602	0.181855	0.0354297	-0.127367	0.020425	-0.200688	0.0371742	0.145568	-0.0127012	0.338427	-0.0746822	-0.0453021	0.211719	0.0594952	0.0965028	0.0376954	-0.228123	-0.0623775	0.244015	0.400292	0.0296783	-0.0616549	0.0643585	-0.000209632	0.186066	-0.0544787	0.0372076	-0.0995969	-0.02775	0.146748	0.190878	0.108934	-0.0154678	0.159912	0.0303049	0.0234998	0.208951	-0.131035	0.0946253	-0.0356128	0.0418173	0.13798	0.0705729	0.120224	0.065077	0.051713	0.220542	0.0450658	0.0757006	0.344285	0.111034	-0.0490275	-0.0621345	0.0330576	0.150689	-0.0393097	0.0602064	0.0455112	0.179644	-0.0114858	-0.031363	0.0298561	0.018706	-0.0490654	0.208247	0.276423	0.174857	-0.217035	-0.0263478	0.0869902	0.209675	0.0863284	-0.0967397	-0.284939	0.130154	0.167096	0.0304113	0.321328	0.129245	0.00154987	0.202982	0.271066	0.246313	0.10155	0.221407	-0.130841	-0.122661	0.148757	0.146763	0.0760843	-0.020402	0.00599625	0.162744	0.0570119	0.107458	0.125657	-0.116757	-0.0520689	0.0101016	0.148654	-0.135846	0.138619	0.0785637	0.031514	0.0104867	0.094	-0.0275286	0.161072	0.128396	-0.118047	0.192596	0.189445	0.14145	0.0295	0.184508	0.0780454	0.0866811	-0.0541059	-0.121628	0.300419	0.235555	0.111224	0.254712	0.257222	0.0381859	-0.0829102	0.0171916	0.248389	0.0812281	0.152371	0.0425028	0.444441	0.0704654	0.084134	0.0152773	0.273574	-0.0763511	0.124745	-0.0548584	-0.0551196	0.280977	-0.121037	0.124745	0.0904246	0.137598	0.194513	0.0820851	0.0391481	0.111792	0.0895191	0.257035	0.215455	0.02414	0.022655	0.152371	0.0704654	0.141621	-0.000798493	0.0139604	0.10079	0.0355891	0.371424	0.00060851	-0.0712256	0.180446	0.125204	0.117385	-0.228123	0.183283	0.292828	0.191316	-0.0250432	0.191316	-0.0712256	0.119455	-0.0209078	0.210612	0.0785637	-0.151582	-0.0108491	0.325306	0.191316	0.159379	0.197157	0.0177027	0.0683419	0.0916213	0.102473	-0.0779329	-0.0217847	0.1172	-0.0913297	0.116927	0.00958191	0.0328979	0.239992	0.112653	-0.128559	0.0523033	0.124745	-0.128559	-0.0257486	0.0490846	0.152371	0.175947	-0.121037	0.080445	0.136592	0.292828	0.273385	0.230126	-0.104932	0.0414037	0.0204578	0.306377	0.143852	0.0404345	0.37066	0.210018	0.142771	-0.128559	0.0841358	0.0211719	0.13277	-0.132887	-0.135709	0.399183	0.22141	0.123114	0.0272334	0.292828	-0.0830433	0.257035	0.256085	-0.0653167	-0.128559	0.0787449	0.213438	0.163951	-0.0225175	0.0480788	0.086876	-0.105612	0.305503	0.17503	0.00599625	-0.0380205	0.112934	-0.12251	-0.0653167	0.293526	0.1512	-0.0211225	0.142391	-0.00563246	-0.228123	0.266537	0.0261589	0.133776	0.278544	0.250696	0.292828	-0.00683966	0.0815666	0.0704654	0.0522027	0.0517423	0.0990131	0.0903238	-0.0113183	0.143852	0.0785637	0.221407	0.0592482	0.0704654	-0.0113183	0.174391	0.0152887	-0.105612	0.178388	0.0167542	0.0568527	0.0604859	0.0499951	0.142391	0.418327	-0.128559	-0.1375	0.306446	0.239187	0.292828	0.143852	0.0796619	0.0153367	0.0161296	0.249285	0.239187	-0.047073	0.0785637	0.122489	0.107132	0.0943944	0.257035	0.0565278	-0.0112871	-0.0112871	0.0492858	0.0514799	0.122432	0.192289	-0.160047	0.208247	0.0785637	-0.0792596	-0.032251	-0.0997786	0.0189578	0.0565278	0.142391	0.226623	-0.195311	0.0785637	-0.134174	0.366324	-0.0112653	0.0785637	-0.128559	0.108489	0.0724127	0.0785637	-0.195505	0.169121	-0.0718164	-0.022933	0.0507918	0.0565278	0.0152887	0.194673	0.2989	0.177904	-0.0112871	-0.0551196	0.0973646	-0.0188706	-0.0455366	0.0405268	0.221407	0.269764	0.165767	-0.128559	0.127068	-0.032251	-0.0971634	-0.184013	0.197157	0.13875	-0.0201483	0.0565278	-0.184013	0.0106618	0.171334	0.191316	0.135701	0.246734	-0.228123	0.0904246	-0.0997786	0.00060851	-0.0599706	0.196942	0.00724199	0.0453246	-0.171836	0.0490846	0.0895191	0.156709	0.0785637	0.0785637	0.155638	0.165158	0.0283645	0.195319	0.0663997	0.128747	0.206163	0.0785637	0.338966	0.123163	0.196184	0.0895191	0.191316	0.0354053	0.345805	0.268557	0.0480788	-0.0313009	-0.032251	0.0565278	-0.0188706	0.227411	0.165867	0.00060851	0.00060851	0.152371	0.0785637	0.0177027	0.0785637	0.121417	-0.0653167	0.136592	0.142391	0.31253	0.0594117	0.103812	0.143852	-0.184013	0.0785637	0.190041	-0.128559	-0.0997786	0.00060851	-0.0997786	-0.032251	0.292828	0.18231	0.153088	0.152371	0.0142828	0.00060851	0.0223295	0.207122	0.0704654	0.406511	0.191316	0.257222	-0.0718164	0.142391	0.142391	0.152371	0.0529081	0.114278	0.278544	0.0785637	-0.103612	0.101054	0.0785637	0.247055	-0.0188706	-0.0576698	-0.125657	0.288434	-0.114061	0.221407	0.0785637	0.171595	0.0785637	-0.128559	-0.184013	0.0565278	0.0785637	0.0785637	0.0499951	-0.128559	-0.027814	-0.128559	0.133872	-0.128559	0.152371	0.121417	0.0785637	0.102473	0.0642794	-0.032251	0.152371	0.278544	-0.0971634	-0.00937105	0.0499951	0.278544	-0.128559	0.0456773	0.152371	0.0785637	0.0785637	0.00060851	0.0785637	-0.032251	0.116073	-0.184013	-0.0895029	0.152371	0.152371	0.192315	0.207122	0.0785637	0.163851	0.0877086	0.221407	0.257035	0.119694	0.0785637	0.192838	0.0499951	-0.0971634	0.243061	0.0785637	-0.0188706	0.0785637	0.00399246	-0.00683966	-0.032251	0.0490846	0.0785637	-0.184013	0.0785637	0.221407	-0.128559	0.142291	0.152371	0.0785637	-0.032251	0.0499951	0.0499951	0.0785637	0.0785637	0.254114	0.175216	-0.128559	0.0499951	0.243647	-0.266657	0.346851	-0.0492893	-0.032251	-0.128559	0.152371	0.0904246	0.0785637	0.0785637	0.0785637	-0.032251	0.121417	-0.128559	-0.173803	0.0499951	-0.032251	-0.117481	-0.228123	0.236102	0.00961446	0.26426	0.152371	0.101054	0.121417	0.114278	0.221407	0.0785637	0.0499951	0.0785637	-0.128559	0.0499951	0.222228	0.200161	0.00961446	0.0785637	0.0785637	0.0565278	0.200161	-0.128559	0.320056	0.0499951	-0.00683966	-0.228123	0.284052	0.0785637	0.270971	-0.128559	0.0785637	0.135701	0.284052	0.0785637	0.00961446	0.0785637	0.152371	0.227096	0.257035	0.221407	0.0785637	0.0785637	0.210018	-0.032251	0.0785637	0.0785637	0.121417	-0.032251	0.152371	-0.10863	0.0785637	-0.128559	0.0785637	0.0785637	0.0785637	0.228324	-0.000851914	0.192838	0.0785637	0.192838	-0.128559	-0.228123	0.192838	0.0704654	-0.228123	-0.228123	-0.0492893	-0.032251	0.164298	0.0785637	0.0785637	0.210018	-0.128559	0.221407	0.0785637	0.0785637	-0.128559	0.0642794	0.164298	0.0724127	0.0785637	-0.128559	0.142391	-0.184013	0.152371	0.0785637	0.26426	0.366324	0.209414	0.0785637	0.121417	0.121417	0.270971	-0.0643733	0.192838	-0.0531838	0.0724127	0.152371	0.0785637	-0.128559	0.221407	0.121417	0.0785637	0.0785637	0.0785637	0.221407	-0.128559	0.121417	0.0785637	0.00961446	0.135701	0.152371	0.0724127	0.162837	0.0724127	0.135701	0.207137	0.0785637	0.0785637	-0.128559	0.0499951	-0.184013	-0.128559	0.0785637	0.0785637	0.0442566	0.0785637	-0.266657	-0.128559	0.0785637	-0.0775104	0.00961446	-0.128559	-0.128559	0.135701	0.141905	-0.128559	0.0785637	0.0785637	0.0904246	0.121417	0.221407	-0.128559	0.141353	-0.128559	-0.128559	0.221407	-0.128559	0.221407	0.00060851	-0.128559	0.00060851	0.221407	-0.184013	0.221407	0.221407	0.207122	0.0785637	0.221407	-0.128559	-0.228123	0.221407	0.221407	0.221407	0.221407	0.144339	-0.184013	0.221407	0.135701	0.264093	0.0785637	0.221407	-0.128559	0.0785637	0.167974	0.0785637	0.0785637	0.0785637	0.0785637	0.221407	0.00060851	0.00961446	-0.184013	0.152371	0.141905	0.00961446	0.122432	-0.169041	0.221407	-0.0427174	-0.128559	0.0345666	0.26426	0.141905	0.0785637	-0.128559	-0.128559	0.00961446	0.0785637	-0.128559	0.26426	0.092848	0.221407	0.0642794	0.193925	-0.184013	0.221407	0.0785637	-0.0492893	-0.128559	0.221407	0.092848	0.284052	-0.184013	0.121417	0.26426	0.00961446	0.135701	0.221407	0.326892	-0.266657	0.221407	0.346851	0.221407	0.346851	0.0785637	0.0785637	0.221407	0.346851	0.103812	0.135701	0.221407	-0.128559	0.0514799	0.135701	0.0785637	-0.128559	0.0785637	-0.000851914	0.0785637	-0.00683966	-0.128559	0.0785637	0.135701	0.135701	0.135701	0.0785637	0.0368135	0.0785637	0.0785637	0.221407	0.135701	-0.128559	-0.128559	-0.128559	0.192838	0.00961446	0.0785637	0.0785637	0.26426	0.221407	0.192838	0.221407	0.00961446	0.092848	-0.128559	-0.128559	0.284052	0.238536	-0.128559	0.135701	0.0785637	0.0200808	-0.184013	0.135701	0.135701	0.235691	0.121417	-0.184013	0.092848	0.221407	-0.128559	0.221407	0.135701	0.0785637	-0.128559	0.221407	0.221407	0.135701	0.284052	0.0642794	0.221407	0.0904246	0.0785637	-0.128559	0.221407	-0.128559	-0.128559	0.135701	0.135701	-0.128559	0.0785637	0.092848	-0.128559	-0.0217847	0.121417	-0.128559	0.135701	-0.128559	0.092848	-0.184013	-0.128559	-0.0217847	0.135701	-0.184013	0.092848	-0.128559	-0.128559	0.135701	0.092848	0.135701	-0.128559	-0.128559	0.135701	0.135701	0.092848	-0.128559	0.0785637	0.0642794	0.135701	0.135701	0.092848	-0.184013	0.092848	0.0904246	0.135701	0.092848	0.135701	0.092848	-0.0427174	0.092848	0.135701	0.135701	0.135701	-0.128559	-0.128559	0.16427	0.0642794	0.121417	0.0642794	0.0642794	0.221407	0.231721	0.135701	-0.128559	0.221407	-0.128559	-0.128559	-0.184013	0.135701	-0.128559	-0.128559	-0.128559	0.0642794	-0.128559	-0.128559	0.221407	0.121417	0.221407	0.0704654	0.0642794	-0.128559	0.221407	-0.128559	0.092848	-0.128559	-0.128559	0.135701	0.00961446	-0.128559	0.0785637	0.26426	0.26426	0.121417	0.0904246	-0.128559	0.092848	-0.128559	-0.128559	-0.128559	-0.128559	-0.128559	-0.128559	-0.128559	-0.128559	-0.128559	-0.128559	-0.128559	-0.128559	0.0785637	-0.128559	-0.128559	0.221407	-0.128559	-0.128559	-0.128559	-0.128559	0.192838	0.26426	-0.128559	0.135701	-0.128559	-0.128559	-0.128559	-0.128559	0.092848	-0.128559	-0.128559	-0.128559	-0.128559	-0.128559	-0.128559	0.221407	-0.128559	-0.128559	-0.128559	0.26426	0.26426	-0.128559	-0.128559	0.26426	0.0704654	-0.128559	-0.128559	-0.128559	-0.128559	-0.128559	0.135701	-0.128559	-0.128559	0.26426	-0.128559	0.0642794	0.121417	-0.128559	0.26426	0.26426	-0.128559	-0.128559	-0.128559	0.26426	0.26426	0.26426	0.135701	0.26426	-0.128559	0.26426	-0.128559	0.235691	0.26426	0.26426	0.26426	0.26426	0.26426	0.26426	0.26426	0.26426	0.26426	0.26426	0.235691	0.235691	0.235691	-0.128559	0.235691	-0.128559	0.26426	0.26426	0.235691	0.26426	0.26426	0.26426
Ancitabine	0.301353	-0.209951	-0.0212387	-0.0556502	-0.0489808	0.164276	-0.151446	0.0877563	-0.28759	-0.119196	-0.203975	-0.0490087	-0.0846228	-0.134754	-0.126788	-0.303622	-0.145318	-0.00425135	-0.167285	-0.141437	-0.259989	0.0731707	-0.0461139	-0.0622391	-0.0738842	-0.110975	-0.122359	0.0617127	-0.1553	0.0848854	-0.0742674	-0.446688	0.0494665	-0.185163	-0.0244964	-0.281346	-0.0761653	-0.215774	-0.374783	-0.225332	0.0132134	-0.324096	-0.0258819	-0.243713	-0.256165	-0.146837	-0.217405	-0.476735	-0.195601	-0.132417	0.0308892	-0.209827	0.084185	-0.177849	-0.0960357	-0.252199	-0.260011	0.0227572	-0.237297	-0.0896554	0.0439108	-0.14766	-0.390826	-0.487556	-0.329537	0.0597757	-0.107714	-0.312234	-0.219103	-0.32965	0.180133	-0.163888	-0.191896	-0.00489929	0.245286	-0.112639	-0.0541757	0.0910755	-0.116111	-0.241335	-0.182007	-0.207625	0.0668793	-0.206427	-0.0891082	-0.0691111	0.292388	0.032916	-0.220811	-0.0677342	-0.224073	0.12466	-0.0792589	-0.186279	-0.323911	-0.0933204	0.110681	-0.0440935	-0.0791919	-0.0499001	-0.0878611	-0.339988	-0.170431	0.0137366	-0.348075	-0.315046	-0.190167	-0.317236	-0.121213	-0.196016	-0.209568	-0.0344841	-0.190071	-0.0322116	-0.173613	-0.257976	-0.298742	-0.449186	-0.121724	-0.207917	-0.0128854	-0.101217	-0.0535844	0.0520421	-0.245913	-0.0836425	0.0360068	-0.201839	0.060132	0.00303854	-0.102266	-0.354019	-0.241471	-0.152755	0.0190395	0.0952713	-0.230532	0.132214	-0.0191012	0.0990917	-0.225718	-0.49373	0.00489929	-0.12862	-0.0597757	-0.158242	-0.0855657	0.0448218	-0.378332	-0.310304	-0.144744	-0.172022	-0.0300711	-0.0118578	-0.346205	0.136272	-0.205897	0.0567954	-0.134848	-0.0531663	-0.185971	-0.0469827	-0.291009	-0.215355	-0.212444	-0.108637	-0.248008	-0.189491	-0.193448	-0.117432	-0.106297	0.192045	-0.297575	-0.230093	-0.0592039	-0.0240901	-0.322086	-0.207938	-0.0168153	0.00146772	-0.2966	-0.220975	-0.303226	-0.0772631	-0.172735	-0.144444	-0.362496	-0.0951757	-0.248168	-0.147917	0.206326	-0.257387	-0.101555	-0.213311	-0.171564	-0.0741863	-0.145125	-0.0128205	-0.411012	-0.0164633	-0.215995	-0.266449	-0.416663	-0.349045	-0.202335	-0.182224	0.0686985	0.0527249	0.106046	-0.34777	-0.0324027	-0.260428	-0.29207	-0.225709	-0.236482	-0.160328	-0.16382	-0.15844	-0.0427924	-0.160892	-0.058583	0.0156075	-0.13999	-0.365096	-0.271337	0.10952	-0.0905675	-0.111041	-0.338135	-0.168683	0.199391	-0.130175	-0.108174	-0.164899	-0.276724	-0.330462	-0.128695	-0.201179	-0.253463	-0.266489	-0.0354749	-0.0950336	0.030066	-0.173943	-0.287589	-0.0631396	0.0311796	0.00692345	-0.294948	-0.397874	0.0987054	-0.0122443	0.0557921	-0.12632	-0.259071	-0.0704328	0.0622848	-0.218734	0.086999	-0.127019	0.111214	0.0185825	-0.111381	-0.207851	0.189464	-0.200265	-0.145434	-0.329315	-0.0195966	-0.185606	-0.158957	-0.0882891	0.0214635	-0.0346895	-0.164637	-0.0551213	-0.206825	0.0143385	0.0360068	-0.205381	0.179822	0.135857	-0.136605	0.0360068	0.0889193	-0.022319	-0.0548832	-0.151973	-0.00596672	0.0402482	-0.13591	0.0487409	-0.143917	-0.11595	-0.270398	-0.158957	-0.0346895	-0.0604245	-0.145635	-0.138103	-0.238301	-0.136566	-0.0541534	-0.055108	-0.0865743	-0.295953	-0.0764907	-0.0832402	-0.197605	-0.188158	0.264135	-0.0792589	-0.125832	-0.0792589	-0.114232	0.054307	-0.00957736	-0.20358	-0.173943	-0.202826	-0.249644	-0.0105157	-0.0792589	-0.0133967	-0.0682812	-0.197242	-0.246581	-0.344462	-0.239972	-0.248487	-0.125804	-0.220618	-0.401543	0.129173	-0.381877	-0.083117	0.086917	-0.119579	-0.0322116	-0.0687715	0.0630119	-0.0322116	-0.0523371	-0.243694	-0.158957	0.0612459	0.131679	0.14293	-0.123208	0.264135	0.105062	0.0260731	-0.243691	-0.172287	-0.206326	0.0234077	-0.182888	-0.196153	0.0805241	0.0938123	0.0471045	-0.0322116	-0.17535	-0.27972	-0.125385	-0.175783	-0.0917889	0.306058	0.253238	-0.17583	-0.296909	0.264135	-0.264044	0.0487409	-0.0684085	-0.0932006	0.199712	-0.312591	-0.152241	0.0622391	-0.243013	-0.262565	-0.151973	-0.254219	-0.13728	-0.172428	-0.016067	0.0829249	-0.157955	-0.277082	-0.238403	0.0764907	-0.0680794	-0.216476	-0.185962	0.0951757	-0.270187	0.12057	-0.142984	0.154418	0.122404	-0.00413607	0.264135	-0.0016331	-0.292706	-0.0346895	-0.0283161	-0.194324	-0.102708	-0.222645	-0.107142	-0.182888	-0.173943	0.10952	-0.0157015	-0.0346895	-0.332185	-0.0341399	-0.121393	-0.116313	0.00429515	-0.207599	-0.0462402	-0.00373241	-0.212597	-0.185962	0.134581	-0.0322116	-0.306395	0.0340308	-0.106514	0.264135	-0.182888	-0.203411	-0.0537987	-0.275856	0.0703131	-0.106514	0.0386499	-0.173943	-0.270382	-0.238366	0.0551213	0.0487409	-0.239702	-0.168624	0.01209	-0.0713118	-0.0974819	-0.12295	-0.095945	-0.132831	-0.209593	-0.173943	-0.226637	-0.257976	-0.120305	-0.332893	-0.0582471	-0.185962	-0.120264	-0.00446556	-0.173943	-0.305697	0.131918	-0.134458	-0.173943	-0.225481	-0.200834	-0.0502778	-0.173943	-0.1169	0.0623738	-0.0880057	0.0792958	0.0114537	-0.239702	0.0499001	0.097234	0.0581818	0.037309	-0.161625	0.146434	-0.156233	-0.221757	-0.276805	-0.105386	0.10952	-0.000181455	-0.116537	-0.10952	-0.143012	-0.0599382	-0.169298	-0.183767	-0.0682812	-0.11224	-0.00865431	-0.239702	-0.0127341	-0.159499	-0.141103	-0.0792589	-0.0450963	-0.0940649	0.200145	0.0322744	-0.134821	0.0393001	0.115283	-0.182725	-0.0709489	-0.0892436	-0.374675	-0.243694	0.0600616	-0.248049	-0.173943	-0.173943	-0.159875	-0.225186	-0.0324805	-0.0882891	-0.317682	-0.126111	0.0375437	-0.173943	0.118127	0.00462895	-0.0884802	-0.0125204	-0.0792589	-0.0397387	0.121756	0.046271	-0.240791	0.27384	-0.230971	-0.239702	-0.294615	-0.0364447	-0.0186123	-0.19672	-0.168398	-0.158957	-0.173943	-0.197242	-0.173943	-0.0837502	-0.270671	-0.108692	-0.185962	0.0341399	-0.0402093	0.032494	-0.182888	-0.210772	-0.173943	-0.126044	-0.0322116	-0.163854	-0.168398	-0.163854	-0.284981	0.264135	0.0210772	0.066594	-0.158957	-0.119579	-0.19672	-0.201234	-0.0579809	-0.0346895	0.16767	-0.0792589	0.189464	-0.0589729	-0.185962	-0.185962	-0.158957	0.0138399	-0.040837	0.122404	-0.173943	0.423151	0.0181351	-0.173943	0.0217358	-0.356656	-0.111197	-0.0310205	0.0865042	-0.340228	0.10952	-0.173943	-0.00308474	-0.173943	-0.10952	-0.0127341	-0.239702	-0.173943	-0.173943	-0.212597	-0.225481	0.119702	-0.10952	-0.173887	-0.10952	-0.158957	-0.0837502	-0.173943	-0.239972	-0.161058	-0.0599382	-0.158957	0.122404	-0.17583	-0.242607	-0.212597	0.122404	-0.10952	-0.22112	-0.158957	-0.173943	-0.173943	-0.168398	-0.173943	-0.230971	-0.0016331	-0.25073	-0.0547233	-0.158957	-0.158957	0.206314	-0.0579809	-0.173943	0.088591	-0.136999	0.10952	0.0487409	-0.122119	-0.173943	0.0450963	-0.212597	-0.0814733	-0.0589166	-0.173943	-0.111992	-0.173943	0.159176	-0.197605	-0.257976	-0.243694	-0.173943	-0.183767	-0.173943	0.10952	-0.10952	0.194324	-0.158957	-0.173943	-0.257976	-0.212597	-0.212597	-0.173943	-0.173943	0.0434717	-0.114861	-0.148173	-0.212597	0.0151492	0.138399	0.192768	-0.277736	-0.257976	-0.186827	-0.158957	0.221091	-0.173943	-0.173943	-0.173943	-0.257976	-0.0837502	-0.225481	-0.145876	-0.212597	-0.257976	0.143168	-0.128652	0.00153688	0.0344699	0.161058	-0.158957	0.269958	-0.0837502	0.247218	0.10952	-0.173943	-0.212597	-0.173943	-0.199712	-0.212597	0.00307375	0.0636907	-0.163568	-0.173943	-0.173943	-0.203411	0.0397387	0.135289	0.0687715	-0.212597	0.0560696	-0.0121575	0.0794785	-0.173943	-0.0324805	-0.225481	-0.173943	-0.0450963	0.0794785	-0.173943	0.14249	-0.173943	-0.158957	0.0847478	0.0487409	0.10952	-0.173943	-0.173943	0.246234	-0.302984	-0.173943	-0.173943	-0.0837502	-0.257976	-0.158957	-0.0832879	-0.173943	-0.186827	-0.173943	-0.173943	-0.173943	0.013972	0.0601577	0.0450963	-0.173943	0.0450963	-0.225481	0.228815	0.0450963	-0.0346895	-0.171838	0.27309	-0.277736	-0.257976	-0.028542	-0.173943	-0.173943	0.21575	0.0966349	0.10952	-0.173943	-0.173943	-0.225481	-0.161058	-0.028542	-0.00526929	-0.173943	-0.225481	-0.185962	-0.0333722	-0.158957	-0.173943	0.161058	0.131918	0.0607874	-0.173943	-0.0837502	-0.0837502	-0.0324805	-0.0840137	0.0450963	-0.313303	0.237777	-0.158957	-0.173943	-0.10952	0.10952	-0.0837502	-0.173943	-0.173943	-0.173943	0.10952	-0.225481	-0.0837502	-0.173943	-0.163568	-0.0450963	-0.158957	-0.00526929	-0.0267856	-0.00526929	-0.0450963	-0.0322744	-0.173943	-0.173943	-0.225481	-0.212597	-0.349749	-0.225481	-0.173943	-0.173943	-0.0310288	-0.173943	-0.21078	-0.225481	-0.173943	-0.0812896	0.0344699	-0.122404	-0.186827	-0.0450963	-0.149516	-0.251251	-0.173943	-0.173943	0.239972	-0.0837502	0.10952	-0.225481	0.123923	-0.225481	-0.225481	0.10952	-0.225481	0.10952	-0.168398	-0.225481	-0.168398	0.10952	0.176082	0.10952	0.10952	-0.0579809	-0.173943	0.10952	-0.225481	0.318816	0.10952	0.10952	0.10952	0.10952	-0.145564	-0.194086	0.10952	-0.0450963	0.0974819	-0.173943	0.10952	-0.225481	-0.173943	-0.0814733	-0.173943	-0.173943	-0.173943	-0.173943	0.10952	-0.168398	0.0344699	0.227458	-0.158957	-0.149516	0.0344699	-0.12295	-0.26614	0.10952	-0.248535	0.173943	0.0703131	0.161058	-0.149516	-0.173943	-0.186827	-0.225481	-0.163568	-0.173943	-0.148173	0.161058	0.00644232	0.10952	-0.161058	0.230266	-0.0333722	0.10952	-0.173943	-0.249413	-0.225481	0.10952	0.00644232	0.0794785	-0.349749	-0.0837502	0.161058	-0.208576	-0.0450963	0.10952	0.210772	0.204099	0.10952	0.192768	0.10952	0.192768	-0.173943	-0.173943	0.10952	0.192768	0.032494	-0.0450963	0.10952	-0.225481	-0.14249	-0.0450963	-0.173943	-0.148173	-0.173943	-0.236899	-0.173943	0.108692	-0.186827	-0.173943	-0.0450963	-0.0450963	-0.0450963	-0.173943	-0.209218	-0.173943	-0.173943	0.10952	-0.0450963	-0.186827	-0.122404	-0.148173	0.0450963	-0.217578	-0.173943	-0.173943	0.161058	0.10952	0.0450963	0.10952	-0.163568	0.00644232	-0.251251	-0.251251	0.0794785	0.00548885	-0.186827	-0.0450963	-0.173943	-0.198696	0.135684	-0.0450963	-0.0450963	0.186827	-0.0837502	-0.165324	0.00644232	0.10952	0.173943	0.10952	-0.0450963	-0.173943	-0.148173	0.10952	0.10952	-0.0450963	0.0794785	-0.161058	0.10952	0.00395197	-0.173943	-0.148173	0.10952	-0.186827	-0.122404	-0.0450963	-0.0450963	-0.122404	-0.173943	0.00644232	-0.186827	-0.125804	-0.0837502	-0.148173	-0.0450963	-0.186827	0.00644232	-0.222408	-0.225481	-0.125804	-0.0450963	-0.189255	0.00644232	0.0966349	0.0708656	-0.0450963	0.00644232	-0.0450963	-0.251251	-0.122404	-0.0450963	-0.0450963	0.00644232	-0.186827	-0.173943	-0.161058	-0.0450963	-0.0450963	0.00644232	0.05906	0.00644232	0.221091	-0.0450963	0.00644232	-0.0450963	0.00644232	-0.248535	0.00644232	-0.0450963	-0.0450963	-0.0450963	0.0708656	-0.186827	0.0322116	-0.161058	-0.0837502	-0.161058	-0.161058	0.10952	-0.00548885	-0.0450963	-0.186827	0.10952	-0.122404	-0.186827	0.230971	-0.0450963	-0.186827	0.148173	-0.186827	-0.161058	0.225481	0.0708656	0.10952	-0.0837502	0.10952	-0.00636706	-0.161058	-0.186827	0.10952	0.173943	0.00644232	-0.186827	0.0966349	-0.0450963	0.0344699	0.148173	-0.173943	0.161058	0.161058	-0.0837502	0.221091	0.0966349	0.00644232	0.148173	-0.186827	0.0708656	0.148173	0.148173	0.148173	-0.122404	0.0966349	0.0708656	-0.122404	0.148173	-0.186827	-0.173943	0.148173	-0.186827	0.10952	0.148173	-0.251251	0.148173	0.225481	0.0450963	0.161058	-0.186827	-0.0450963	0.135289	0.135289	0.225481	-0.186827	0.00644232	0.148173	0.0966349	0.225481	-0.225481	-0.122404	-0.251251	0.10952	-0.186827	0.0966349	-0.186827	0.161058	0.161058	0.148173	0.0708656	0.161058	0.173008	-0.186827	0.148173	-0.0708656	0.148173	0.0966349	-0.0450963	-0.0708656	0.251251	0.161058	0.135289	-0.161058	-0.0837502	0.173943	0.161058	0.161058	0.148173	0.148173	-0.0708656	0.161058	0.161058	0.161058	-0.0450963	0.161058	-0.186827	0.161058	0.148173	0.186827	0.161058	0.161058	0.161058	0.161058	0.161058	0.161058	0.161058	0.161058	0.161058	0.161058	0.186827	0.186827	0.186827	0.251251	0.186827	-0.135289	0.161058	0.161058	0.186827	0.161058	0.161058	0.161058
Sparfosic Acid	-0.0815979	0.184183	0.293531	-0.477651	-0.235071	0.107545	-0.225508	-0.154364	-0.0782788	0.129082	0.0422064	0.316119	0.0574257	-0.0136942	0.119562	-0.159874	0.0532558	0.0742736	-0.0128013	0.314927	0.0776622	0.114983	0.286328	-0.209943	0.109329	-0.0513206	0.00599145	0.131475	0.00527127	0.105294	0.1554	0.105108	0.237521	0.0483959	0.105788	0.13221	-0.047798	0.00546572	-0.102985	-0.219693	0.00121595	-0.195847	0.36615	0.0056185	-0.226989	-0.127243	-0.166664	-0.280923	0.144162	-0.111584	0.117832	-0.153237	-0.0362343	-0.281955	0.260363	-0.00953473	-0.264264	0.274921	0.0408173	-0.0316485	0.0263465	0.0799093	-0.0965116	-0.387602	-0.0870461	0.199831	0.287937	0.0737421	-0.0610865	0.0997937	0.105745	0.015852	0.239767	-0.10724	0.166309	0.18834	0.318375	0.261347	0.200888	-0.208161	-0.0647076	0.1934	0.236802	0.142466	-0.0675836	-0.0790371	0.106424	0.0786753	-0.013554	-0.0886653	0.267207	-0.0339321	-0.091993	0.0690034	-0.263472	-0.0231307	-0.073691	-0.101312	-0.214485	-0.199056	-0.0322356	-0.00207732	0.022565	-0.262059	0.14982	-0.146416	0.082673	-0.257686	-0.242881	0.074292	0.0452687	-0.0880077	-0.0683791	-0.019327	0.0922569	-0.109557	0.142629	-0.324007	0.0661172	-0.00763581	0.253891	0.256894	0.0723215	0.140356	-0.205636	-0.200048	0.302545	-0.058463	0.0404062	0.174454	0.172048	-0.23825	0.048959	0.0466282	-0.181474	0.224681	-0.0863547	0.00254063	0.071355	0.0469382	-0.262372	-0.0889572	0.165306	-0.0281056	0.0353664	-0.309279	0.0491632	0.395719	-0.140562	0.0788516	0.174842	0.0659795	0.142811	0.11396	0.0247687	0.177142	0.103039	0.0792958	0.0424348	0.00308474	0.0142764	-0.0927976	-0.389712	-0.0738978	0.123382	0.131909	0.130867	-0.0353485	-0.0139545	0.322074	-0.177713	0.022919	-0.261227	-0.0352352	-0.118021	-0.0445605	-0.272919	0.132509	0.0666103	0.201529	0.134687	0.0478832	-0.120858	0.115707	-0.102015	0.186759	-0.199592	0.100143	-0.319204	-0.0626667	0.300939	-0.045586	-0.0592047	-0.178047	0.0563237	0.144511	-0.0456672	0.423364	-0.0758715	0.365139	0.0428519	-0.346289	-0.170628	-0.247259	-0.0761171	-0.161192	-0.121747	0.229528	-0.268784	0.0316881	-0.224109	-0.171089	-0.153512	-0.00260768	0.0747062	-0.15399	-0.0854662	0.215195	-0.20569	-0.00986072	-0.0263624	0.275615	-0.147467	-0.235534	0.0133542	-0.0708656	-0.272979	-0.148322	-0.170378	-0.0275136	0.0864413	-0.0728213	-0.273935	-0.222669	0.0330771	-0.0830814	-0.0754037	-0.0496624	0.155465	0.0240901	0.198637	0.119226	0.160829	-0.0450963	-0.16097	-0.102395	0.273935	-0.098526	-0.240027	-0.215668	-0.16834	0.128637	0.0119918	-0.0494914	-0.0169153	-0.12622	-0.276225	0.0373837	-0.207075	-0.141398	0.0919918	-0.307259	-0.258589	-0.192948	0.0906753	-0.0855953	-0.11753	-0.114102	0.00611614	0.260747	-0.145564	-0.285707	0.201815	0.360068	0.1554	-0.0773562	-0.198088	0.238335	0.302545	-0.131009	-0.273453	0.186345	0.0304898	0.302545	0.161372	-0.0469969	0.0952173	0.0116681	0.0598842	-0.00813643	-0.0306659	-0.164446	0.0615359	0.360188	0.0710149	-0.145564	0.360068	0.26692	-0.154854	0.14567	-0.0517008	0.175585	-0.11682	-0.126683	-0.253096	-0.15841	-0.177038	0.169673	-0.0241335	-0.278614	0.161058	-0.091993	0.159875	-0.091993	0.139297	-0.0231921	0.263909	0.0722703	-0.0450963	0.026089	-0.178678	0.145347	-0.091993	0.107894	-0.0924322	0.0219561	-0.101056	-0.117079	-0.0195403	-0.0681358	0.0131732	0.122359	0.00212193	0.189623	0.0203111	0.00216076	0.0542551	0.0887315	-0.019327	-0.090909	0.0414957	-0.019327	-0.00509054	-0.183451	-0.145564	0.114769	-0.102653	0.143369	-0.0284884	0.161058	0.367809	0.0926244	-0.307303	0.112107	0.149694	0.0771184	-0.00790394	-0.1497	0.0499855	0.185266	0.315326	-0.019327	-0.0512602	-0.0542964	0.0698602	-0.285707	-0.241483	0.293543	0.181341	0.134821	-0.293847	0.161058	0.0128205	-0.164446	-0.160588	-0.048545	0.135289	-0.0509054	-0.0832879	0.110506	-0.355948	-0.070586	-0.135839	-0.0328434	-0.187986	-0.154854	-0.00668134	-0.23317	0.243551	-0.0404645	-0.0439354	0.0119562	-0.222077	0.118127	-0.0105386	-0.185271	0.295227	0.13123	-0.251796	-0.018327	0.199712	0.140308	0.161058	0.179096	-0.156693	0.360068	-0.336135	-0.107318	-0.16004	-0.103974	-0.143588	-0.00790394	-0.0450963	-0.0708656	-0.262316	0.360068	0.000439108	-0.00821087	0.259662	0.0978043	-0.104515	0.159239	0.237827	0.05906	-0.0579809	-0.0105386	0.197895	-0.019327	0.057188	-0.224164	-0.191072	0.161058	-0.00790394	0.0803846	-0.133374	-0.391385	-0.0676088	-0.191072	-0.0499001	-0.0450963	-0.00331316	-0.251251	-0.135007	-0.164446	-0.184903	-0.138081	0.00254527	0.0985301	-0.166202	0.0524734	-0.118559	0.278866	-0.117401	-0.0450963	0.157322	-0.109557	0.0052622	0.0323282	-0.272001	-0.0105386	-0.08813	-0.0992507	-0.0450963	0.123158	0.00235892	0.159499	-0.0450963	0.264135	0.135179	-0.128439	-0.0450963	0.238193	-0.134111	-0.130466	0.168935	-0.0984702	-0.184903	0.417165	-0.122299	0.0338113	0.154854	-0.133945	-0.402286	0.123208	0.0167033	0.0660391	-0.165763	-0.0708656	0.00381056	0.0249207	0.148173	-0.045974	0.00746483	0.102522	-0.0129537	-0.0924322	-0.0103852	0.0581836	-0.184903	0.149077	0.172201	-0.0437469	-0.091993	-0.161058	0.141313	-0.119579	0.284103	0.0125204	-0.0700377	0.15714	-0.0996188	0.0673198	0.0104992	0.0534427	-0.183451	-0.0379241	0.00199601	-0.0450963	-0.0450963	-0.0626773	-0.112321	0.137724	-0.14858	-0.0579049	-0.150789	-0.00417152	-0.0450963	0.112321	-0.0188545	-0.121194	-0.0451823	-0.091993	0.133732	0.247686	-0.0622391	-0.106877	0.0926244	-0.154566	-0.184903	-0.0230665	0.418466	-0.118514	0.0810154	-0.192768	-0.145564	-0.0450963	0.0219561	-0.0450963	0.0322116	-0.132094	0.123934	-0.0105386	-0.00648227	-0.000932003	0.242607	-0.00790394	0.0320549	-0.0450963	-0.0917601	-0.019327	-0.0600616	-0.192768	-0.0600616	0.151492	0.161058	-0.163568	0.022319	-0.145564	0.0887315	0.0810154	0.0226819	-0.238366	0.360068	0.147626	-0.091993	0.0906753	-0.0578842	-0.0105386	-0.0105386	-0.145564	-0.0447013	0.0698181	0.199712	-0.0450963	-0.206962	0.0789034	-0.0450963	-0.0294202	-0.0664952	0.102924	-0.184373	0.0715745	0.113409	-0.0708656	-0.0450963	-0.0593358	-0.0450963	0.148173	0.149077	-0.184903	-0.0450963	-0.0450963	-0.0579809	0.264135	0.121699	0.148173	0.0371046	0.148173	-0.145564	0.0322116	-0.0450963	-0.0195403	0.019327	0.00746483	-0.145564	0.199712	0.123571	0.0177839	-0.0579809	0.199712	0.148173	-0.20569	-0.145564	-0.0450963	-0.0450963	-0.192768	-0.0450963	-0.154566	0.363092	0.252048	-0.100697	-0.145564	-0.145564	0.176193	-0.238366	-0.0450963	0.107606	0.0335692	-0.0708656	-0.164446	0.139902	-0.0450963	-0.122404	-0.0579809	0.268735	0.0479688	-0.0450963	0.120423	-0.0450963	-0.0859981	0.301397	-0.109557	-0.183451	-0.0450963	-0.0129537	-0.0450963	-0.0708656	0.148173	0.186257	-0.145564	-0.0450963	-0.109557	-0.0579809	-0.0579809	-0.0450963	-0.0450963	-0.16752	-0.0165124	-0.173943	-0.0579809	-0.0259073	0.0227484	0.123609	0.207039	-0.109557	-0.10952	-0.145564	0.312425	-0.0450963	-0.0450963	-0.0450963	-0.109557	0.0322116	0.264135	-0.108015	-0.0579809	-0.109557	0.00961712	0.318454	-0.202209	-0.0775025	0.251251	-0.145564	0.239892	0.0322116	0.195842	-0.0708656	-0.0450963	-0.0579809	-0.0450963	0.0450963	-0.0579809	0.133489	-0.00816548	-0.194525	-0.0450963	-0.0450963	-0.0760297	0.0317546	-0.264135	0.24696	-0.0579809	0.0680456	-0.130466	0.0575231	-0.0450963	0.0531663	0.264135	-0.0450963	-0.161058	0.0575231	-0.0450963	-0.113509	-0.0450963	-0.145564	0.0335917	-0.164446	-0.0708656	-0.0450963	-0.0450963	0.208129	-0.0375437	-0.0450963	-0.0450963	0.0322116	-0.109557	-0.145564	-0.0128833	-0.0450963	-0.10952	-0.0450963	-0.0450963	-0.0450963	0.221557	0.145125	-0.122404	-0.0450963	-0.122404	0.264135	0.0186899	-0.122404	0.360068	0.000544365	0.0542551	0.207039	-0.109557	-0.032494	-0.0450963	-0.0450963	0.131918	0.0579809	-0.0708656	-0.0450963	-0.0450963	0.264135	0.019327	-0.032494	0.00658661	-0.0450963	0.264135	-0.0105386	0.0502778	-0.145564	-0.0450963	0.251251	0.00235892	0.446561	-0.0450963	0.0322116	0.0322116	0.0531663	-0.131918	-0.122404	0.142051	-0.00241509	-0.145564	-0.0450963	0.148173	-0.0708656	0.0322116	-0.0450963	-0.0450963	-0.0450963	-0.0708656	0.264135	0.0322116	-0.0450963	-0.194525	-0.161058	-0.145564	0.00658661	-0.0228336	0.00658661	-0.161058	-0.0384219	-0.0450963	-0.0450963	0.264135	-0.0579809	0.261049	0.264135	-0.0450963	-0.0450963	0.0215931	-0.0450963	0.186123	0.264135	-0.0450963	0.208235	-0.0775025	0.0837502	-0.10952	-0.161058	-0.0983601	-0.00644232	-0.0450963	-0.0450963	0.302984	0.0322116	-0.0708656	0.264135	0.157966	0.264135	0.264135	-0.0708656	0.264135	-0.0708656	-0.192768	0.264135	-0.192768	-0.0708656	0.177399	-0.0708656	-0.0708656	-0.238366	-0.0450963	-0.0708656	0.264135	-0.0143349	-0.0708656	-0.0708656	-0.0708656	-0.0708656	-0.104508	-0.0689399	-0.0708656	-0.161058	0.0485214	-0.0450963	-0.0708656	0.264135	-0.0450963	0.103248	-0.0450963	-0.0450963	-0.0450963	-0.0450963	-0.0708656	-0.192768	-0.0775025	-0.0663052	-0.145564	-0.0983601	-0.0775025	0.0524734	-0.185328	-0.0708656	-0.0623533	0.173943	-0.0539279	0.251251	-0.0983601	-0.0450963	-0.10952	0.264135	-0.194525	-0.0450963	-0.173943	0.251251	0.122404	-0.0708656	0.019327	0.12466	0.0502778	-0.0708656	-0.0450963	-0.0667444	0.264135	-0.0708656	0.122404	0.0575231	0.261049	0.0322116	0.251251	-0.122511	-0.161058	-0.0708656	0.114607	0.100379	-0.0708656	0.123609	-0.0708656	0.123609	-0.0450963	-0.0450963	-0.0708656	0.123609	0.242607	-0.161058	-0.0708656	0.264135	-0.0941886	-0.161058	-0.0450963	-0.173943	-0.0450963	0.0191012	-0.0450963	0.0593358	-0.10952	-0.0450963	-0.161058	-0.161058	-0.161058	-0.0450963	-0.192161	-0.0450963	-0.0450963	-0.0708656	-0.161058	-0.10952	0.0837502	-0.173943	-0.122404	-0.0504974	-0.0450963	-0.0450963	0.251251	-0.0708656	-0.122404	-0.0708656	-0.194525	0.122404	-0.00644232	-0.00644232	0.0575231	0.197598	-0.10952	-0.161058	-0.0450963	-0.0316157	0.277296	-0.161058	-0.161058	0.238366	0.0322116	-0.313742	0.122404	-0.0708656	0.173943	-0.0708656	-0.161058	-0.0450963	-0.173943	-0.0708656	-0.0708656	-0.161058	0.0575231	0.019327	-0.0708656	0.0480823	-0.0450963	-0.173943	-0.0708656	-0.10952	0.0837502	-0.161058	-0.161058	0.0837502	-0.0450963	0.122404	-0.10952	0.0131732	0.0322116	-0.173943	-0.161058	-0.10952	0.122404	-0.0217358	0.264135	0.0131732	-0.161058	0.00614751	0.122404	0.0579809	-0.0966349	-0.161058	0.122404	-0.161058	-0.00644232	0.0837502	-0.161058	-0.161058	0.122404	-0.10952	-0.0450963	0.019327	-0.161058	-0.161058	0.122404	-0.00263465	0.122404	0.312425	-0.161058	0.122404	-0.161058	0.122404	-0.0623533	0.122404	-0.161058	-0.161058	-0.161058	-0.0966349	-0.10952	0.10952	0.019327	0.0322116	0.019327	0.019327	-0.0708656	0.189694	-0.161058	-0.10952	-0.0708656	0.0837502	-0.10952	0.257976	-0.161058	-0.10952	0.186827	-0.10952	0.019327	0.0708656	-0.0966349	-0.0708656	0.0322116	-0.0708656	0.0862846	0.019327	-0.10952	-0.0708656	0.173943	0.122404	-0.10952	0.0579809	-0.161058	-0.0775025	0.186827	-0.0450963	0.251251	0.251251	0.0322116	0.312425	0.0579809	0.122404	0.186827	-0.10952	-0.0966349	0.186827	0.186827	0.186827	0.0837502	0.0579809	-0.0966349	0.0837502	0.186827	-0.10952	-0.0450963	0.186827	-0.10952	-0.0708656	0.186827	-0.00644232	0.186827	0.0708656	-0.122404	0.251251	-0.10952	-0.161058	-0.264135	-0.264135	0.0708656	-0.10952	0.122404	0.186827	0.0579809	0.0708656	0.264135	0.0837502	-0.00644232	-0.0708656	-0.10952	0.0579809	-0.10952	0.251251	0.251251	0.186827	-0.0966349	0.251251	0.0579622	-0.10952	0.186827	-0.199712	0.186827	0.0579809	-0.161058	-0.199712	0.00644232	0.251251	-0.264135	0.019327	0.0322116	0.173943	0.251251	0.251251	0.186827	0.186827	-0.199712	0.251251	0.251251	0.251251	-0.161058	0.251251	-0.10952	0.251251	0.186827	0.238366	0.251251	0.251251	0.251251	0.251251	0.251251	0.251251	0.251251	0.251251	0.251251	0.251251	0.238366	0.238366	0.238366	0.00644232	0.238366	-0.212597	0.251251	0.251251	0.238366	0.251251	0.251251	0.251251
Scutellarein 6,4'-Dimethyl Ether 7-(6''-Acetylglucoside)	0.0900251	-0.0274694	-0.0287776	0.0668793	0.0406318	0.150823	0.0627988	0.0812738	-0.122118	0.0490236	-0.182673	-0.160142	-0.0189687	-0.0311968	-0.0879501	-0.0611782	-0.10775	-0.122456	-0.0539174	-0.137786	-0.217895	0.317721	0.0838804	-0.0172382	-0.0757192	-0.253656	-0.128084	-0.138061	-0.0553889	0.13115	0.0914925	-0.315489	-0.130739	0.00314701	0.0582471	-0.0939454	0.0395174	-0.162748	-0.467288	0.0611225	-0.0703632	-0.0899027	-0.187945	-0.0720634	0.0831098	-0.0608338	-0.137296	-0.0676882	-0.0918146	-0.0478654	-0.0699002	-0.126587	-0.0426349	-0.0834383	-0.216258	-0.182417	-0.295053	-0.0452644	-0.0912823	0.000273618	0.210333	-0.0597852	-0.109928	-0.177128	-0.129063	-0.0871141	0.228106	-0.107254	-0.247939	-0.253386	-0.112472	0.0894954	-0.0673651	-0.0582471	-0.132787	-0.147662	-0.0459195	0.170272	0.0390189	-0.0826398	-0.0475321	-0.0954015	-0.0340176	-0.104872	-0.118112	-0.169948	0.0933797	-0.0958562	-0.108947	-0.167988	-0.136419	-0.0604245	-0.10802	-0.213819	-0.115511	-0.132669	0.386129	-0.16505	0.0686885	-0.00780257	-0.168152	-0.128101	0.114236	0.125934	-0.208077	-0.188332	-0.114738	0.0436237	-0.182685	-0.23698	-0.203443	-0.114237	-0.193644	0.0966349	-0.190452	-0.227458	-0.185444	-0.251207	0.0175175	-0.308614	-0.396585	-0.173577	-0.316341	-0.0205942	-0.138509	0.0226735	0.00768438	0.0517138	0.174669	-0.226843	-0.110058	-0.295953	-0.0868686	0.0405315	-0.157109	0.0110392	-0.265573	-0.0775399	-0.0057084	0.036604	-0.0394918	-0.199191	-0.106151	0.0243406	-0.0666103	0.16335	-0.0428323	-0.0120804	-0.326397	-0.0718941	-0.371664	0.129882	-0.13883	-0.230042	-0.160208	-0.0107256	-0.0202124	0.0829249	-0.163348	-0.307203	-0.185026	-0.0749208	-0.170412	-0.134111	-0.0897237	0.0290648	-0.179903	-0.0453929	-0.0369384	0.0852117	-0.108425	-0.0755309	-0.0561865	0.0365358	0.00907858	0.0967349	-0.0761614	-0.146513	0.0782183	0.0371445	0.166666	-0.309198	-0.19346	-0.0113585	0.00160727	-0.0338839	-0.108129	-0.103756	-0.0278453	-0.147089	-0.00761397	-0.219141	-0.114232	0.0927836	0.0133967	0.0184958	0.0212967	-0.0980983	-0.15659	-0.0478654	-0.222396	-0.00387676	-0.172153	-0.106437	-0.0453248	-0.210746	-0.140243	-0.195206	0.115317	-0.0824157	-0.10195	-0.195454	-0.18485	-0.122561	0.140925	0.145347	-0.1584	-0.159977	-0.0849484	0.00137301	0.160038	-0.204199	-0.169579	-0.0722703	-0.220097	0.122404	0.180132	-0.145659	-0.0997305	-0.314174	0.128143	-0.109401	-0.0905162	0.0873462	-0.0672775	-0.0236995	-0.016067	-0.0701665	-0.0579183	-0.283964	-0.247348	-0.0621624	-0.224779	-0.0708656	-0.131945	-0.0604201	0.0723812	0.0479316	-0.0974838	-0.29075	-0.028781	-0.344424	0.138921	-0.0371948	-0.373422	0.123424	0.0378202	-0.123128	0.0161017	-0.161103	-0.23828	0.00216076	-0.140113	-0.222303	-0.113265	-0.154592	0.229502	-0.149936	0.0765142	-0.258501	-0.191451	0.0322931	-0.179631	-0.19672	-0.291952	0.200247	-0.149409	0.0766599	0.00768438	0.244755	0.188532	-0.178659	-0.268017	0.00768438	-0.0147101	-0.162402	-0.179055	0.0324113	0.0911281	0.00596672	-0.05861	-0.0498387	-0.247017	-0.360551	-0.28485	-0.191451	-0.19672	0.0970784	-0.220541	-0.227137	-0.0798579	-0.230684	-0.102868	-0.0687203	-0.065831	-0.18708	-0.0713049	-0.147089	-0.0473598	-0.195403	0.225481	-0.10802	-0.197099	-0.10802	-0.1707	0.0240564	-0.149691	-0.295946	-0.0708656	-0.18326	-0.195987	-0.268654	-0.10802	-0.176174	-0.0948472	-0.125748	-0.121427	-0.370203	0.0605969	-0.10386	-0.25578	-0.149786	-0.095986	-0.00270435	-0.293142	0.065831	0.353656	-0.117764	0.0966349	-0.0455452	-0.010319	0.0966349	-0.0819259	-0.305026	-0.191451	-0.0551213	0.00133143	0.147321	0.183088	0.225481	-0.101433	0.112791	-0.015844	-0.062311	-0.202349	0.022319	-0.091993	-0.0451823	-0.28738	-0.118853	-0.115672	0.0966349	-0.208636	-0.105722	-0.165668	-0.0205213	-0.158125	0.079698	0.0665716	-0.274541	-0.0671042	0.225481	-0.260875	-0.0498387	-0.0840137	-0.177038	0.148173	-0.109606	-0.19579	-0.066594	-0.0254969	-0.219742	0.0626619	-0.18454	-0.0462402	-0.293431	-0.00270435	0.161314	-0.200916	-0.298856	0.097234	-0.163497	-0.112563	0.0742151	-0.0924322	-0.0895307	-0.232444	-0.020023	0.0499035	0.185266	-0.173943	-0.211735	0.225481	0.0252222	-0.195031	-0.19672	-0.14683	-0.186257	-0.104725	0.0938123	0.00263465	-0.091993	-0.0708656	0.122404	0.000432151	-0.19672	-0.294422	-0.24042	-0.17583	-0.0611503	-0.0392926	0.0491556	-0.253385	-0.0702572	-0.264135	-0.0924322	0.0281571	0.0966349	0.0811003	0.0996774	-0.160225	0.225481	-0.091993	-0.228089	0.0412654	-0.355084	-0.0531325	-0.160225	-0.0604245	-0.0708656	-0.192307	-0.186827	0.127152	-0.0498387	-0.303574	-0.176419	0.0704722	-0.0959897	-0.180254	-0.128439	-0.0564253	-0.0426333	0.00273696	-0.0708656	-0.377608	-0.227458	-0.0582471	-0.199836	-0.0567954	-0.0924322	0.0268844	0.0131086	-0.0708656	-0.239258	-0.111232	-0.0248593	-0.0708656	-0.225481	-0.0877479	-0.0858455	-0.0708656	0.042739	-0.158599	-0.161314	-0.244783	-0.0688814	-0.303574	-0.227363	0.206424	-0.266977	-0.111639	-0.165284	0.213935	0.0332063	0.153194	-0.0312887	-0.188597	0.122404	-0.100345	-0.00936327	-0.212597	-0.101175	0.087602	-0.338051	-0.169276	-0.0948472	-0.193324	0.139002	-0.303574	-0.016247	-0.0981672	-0.332794	-0.10802	-0.199712	-0.111927	0.126111	-0.24129	-0.210669	0.00680617	0.154065	-0.190709	-0.10724	-0.0894027	-0.298616	-0.305026	-0.0876428	0.0125204	-0.0708656	-0.0708656	-0.00668134	-0.0713118	0.204137	0.021953	-0.119151	-0.226274	-0.0812349	-0.0708656	0.0110688	0.0870469	-0.0542298	0.0212302	-0.10802	0.19579	-0.054618	-0.101433	-0.0890944	0.37093	-0.065427	-0.303574	-0.16942	-0.166378	0.0127264	-0.304741	-0.323622	-0.191451	-0.0708656	-0.125748	-0.0708656	-0.0579809	-0.0554594	-0.0854653	-0.0924322	-0.160328	-0.0348835	-0.0491801	-0.091993	-0.331307	-0.0708656	-0.132958	0.0966349	-0.0800217	-0.323622	-0.0800217	-0.209454	0.225481	-0.0294202	0.0433678	-0.191451	0.0332063	-0.304741	-0.106514	0.019327	-0.19672	-0.0537689	-0.10802	-0.113265	-0.291961	-0.0924322	-0.0924322	-0.191451	0.0922661	-0.302984	-0.173943	-0.0708656	0.251346	0.171965	-0.0708656	0.0491801	-0.0763581	-0.123128	0.292547	-0.229214	-0.185991	0.122404	-0.0708656	-0.248412	-0.0708656	-0.212597	-0.016247	-0.303574	-0.0708656	-0.0708656	-0.264135	-0.225481	0.125443	-0.212597	0.0700377	-0.212597	-0.191451	-0.0579809	-0.0708656	0.0605969	0.161058	0.087602	-0.191451	-0.173943	-0.179096	0.143588	-0.264135	-0.173943	-0.212597	-0.0922661	-0.191451	-0.0708656	-0.0708656	-0.323622	-0.0708656	-0.065427	-0.142805	-0.124707	-0.0976748	-0.191451	-0.191451	-0.0919977	0.019327	-0.0708656	-0.194612	-0.337688	0.122404	-0.0498387	-0.0999817	-0.0708656	-0.00644232	-0.264135	-0.0919977	-0.13872	-0.0708656	0.0784262	-0.0708656	-0.110775	-0.0600616	-0.227458	-0.305026	-0.0708656	-0.169276	-0.0708656	0.122404	-0.212597	0.260875	-0.191451	-0.0708656	-0.227458	-0.264135	-0.264135	-0.0708656	-0.0708656	-0.0608164	-0.0978043	-0.019327	-0.264135	0.0430325	0.212212	0.00417152	-0.0526929	-0.227458	-0.251251	-0.191451	-0.109118	-0.0708656	-0.0708656	-0.0708656	-0.227458	-0.0579809	-0.225481	-0.0690405	-0.264135	-0.227458	-0.0110688	-0.123571	-0.144247	-0.00680617	-0.122404	-0.191451	0.0477238	-0.0579809	-0.12295	0.122404	-0.0708656	-0.264135	-0.0708656	0.173943	-0.264135	-0.0834304	-0.00852839	-0.321866	-0.0708656	-0.0708656	-0.129377	-0.152241	0.186827	-0.261477	-0.264135	0.0371983	0.11595	-0.231849	-0.0708656	-0.0974414	-0.225481	-0.0708656	-0.199712	-0.231849	-0.0708656	0.0382024	-0.0708656	-0.191451	0.0131732	-0.0498387	0.122404	-0.0708656	-0.0708656	-0.0121575	0.123609	-0.0708656	-0.0708656	-0.0579809	-0.227458	-0.191451	-0.0451823	-0.0708656	-0.251251	-0.0708656	-0.0708656	-0.0708656	0.00199601	0.124048	-0.00644232	-0.0708656	-0.00644232	-0.225481	0.0397387	-0.00644232	-0.19672	0.0843766	0.0379241	-0.0526929	-0.227458	-0.222847	-0.0708656	-0.0708656	0.125023	0.199712	0.122404	-0.0708656	-0.0708656	-0.225481	0.161058	-0.222847	0.130195	-0.0708656	-0.225481	-0.0924322	-0.2066	-0.191451	-0.0708656	-0.122404	-0.111232	-0.237525	-0.0708656	-0.0579809	-0.0579809	-0.0974414	-0.159862	-0.00644232	-0.351067	0.0941886	-0.191451	-0.0708656	-0.212597	0.122404	-0.0579809	-0.0708656	-0.0708656	-0.0708656	0.122404	-0.225481	-0.0579809	-0.0708656	-0.321866	-0.199712	-0.191451	0.130195	-0.219773	0.130195	-0.199712	0.202209	-0.0708656	-0.0708656	-0.225481	-0.264135	-0.331746	-0.225481	-0.0708656	-0.0708656	-0.0520776	-0.0708656	-0.205053	-0.225481	-0.0708656	-0.336294	-0.00680617	0.0579809	-0.251251	-0.199712	-0.0215163	0.251251	-0.0708656	-0.0708656	0.0891388	-0.0579809	0.122404	-0.225481	0.0144762	-0.225481	-0.225481	0.122404	-0.225481	0.122404	-0.323622	-0.225481	-0.323622	0.122404	0.115924	0.122404	0.122404	0.019327	-0.0708656	0.122404	-0.225481	0.0607874	0.122404	0.122404	0.122404	0.122404	-0.0338113	0.0263465	0.122404	-0.199712	-0.177839	-0.0708656	0.122404	-0.225481	-0.0708656	-0.33043	-0.0708656	-0.0708656	-0.0708656	-0.0708656	0.122404	-0.323622	-0.00680617	0.0759656	-0.191451	-0.0215163	-0.00680617	-0.128439	-0.127741	0.122404	-0.0575231	0.238366	-0.02593	-0.122404	-0.0215163	-0.0708656	-0.251251	-0.225481	-0.321866	-0.0708656	-0.019327	-0.122404	-0.10952	0.122404	0.161058	0.168572	-0.2066	0.122404	-0.0708656	-0.0715745	-0.225481	0.122404	-0.10952	-0.231849	-0.331746	-0.0579809	-0.122404	0.0292007	-0.199712	0.122404	0.0581818	0.218416	0.122404	0.00417152	0.122404	0.00417152	-0.0708656	-0.0708656	0.122404	0.00417152	-0.0491801	-0.199712	0.122404	-0.225481	0.170813	-0.199712	-0.0708656	-0.019327	-0.0708656	0.13305	-0.0708656	0.0814733	-0.251251	-0.0708656	-0.199712	-0.199712	-0.199712	-0.0708656	-0.0393757	-0.0708656	-0.0708656	0.122404	-0.199712	-0.251251	0.0579809	-0.019327	-0.00644232	-0.312864	-0.0708656	-0.0708656	-0.122404	0.122404	-0.00644232	0.122404	-0.321866	-0.10952	0.251251	0.251251	-0.231849	0.0228336	-0.251251	-0.199712	-0.0708656	-0.227897	0.218456	-0.199712	-0.199712	-0.0450963	-0.0579809	0.0316157	-0.10952	0.122404	0.238366	0.122404	-0.199712	-0.0708656	-0.019327	0.122404	0.122404	-0.199712	-0.231849	0.161058	0.122404	-0.0996774	-0.0708656	-0.019327	0.122404	-0.251251	0.0579809	-0.199712	-0.199712	0.0579809	-0.0708656	-0.10952	-0.251251	-0.25578	-0.0579809	-0.019327	-0.199712	-0.251251	-0.10952	-0.143588	-0.225481	-0.25578	-0.199712	-0.26566	-0.10952	0.199712	-0.148173	-0.199712	-0.10952	-0.199712	0.251251	0.0579809	-0.199712	-0.199712	-0.10952	-0.251251	-0.0708656	0.161058	-0.199712	-0.199712	-0.10952	0.00790394	-0.10952	-0.109118	-0.199712	-0.10952	-0.199712	-0.10952	-0.0575231	-0.10952	-0.199712	-0.199712	-0.199712	-0.148173	-0.251251	0.0837502	0.161058	-0.0579809	0.161058	0.161058	0.122404	0.032494	-0.199712	-0.251251	0.122404	0.0579809	-0.251251	0.152151	-0.199712	-0.251251	-0.0322116	-0.251251	0.161058	0.00644232	-0.148173	0.122404	-0.0579809	0.122404	-0.215602	0.161058	-0.251251	0.122404	0.238366	-0.10952	-0.251251	0.199712	-0.199712	-0.00680617	-0.0322116	-0.0708656	-0.122404	-0.122404	-0.0579809	-0.109118	0.199712	-0.10952	-0.0322116	-0.251251	-0.148173	-0.0322116	-0.0322116	-0.0322116	0.0579809	0.199712	-0.148173	0.0579809	-0.0322116	-0.251251	-0.0708656	-0.0322116	-0.251251	0.122404	-0.0322116	0.251251	-0.0322116	0.00644232	-0.00644232	-0.122404	-0.251251	-0.199712	0.186827	0.186827	0.00644232	-0.251251	-0.10952	-0.0322116	0.199712	0.00644232	-0.225481	0.0579809	0.251251	0.122404	-0.251251	0.199712	-0.251251	-0.122404	-0.122404	-0.0322116	-0.148173	-0.122404	-0.149516	-0.251251	-0.0322116	0.0450963	-0.0322116	0.199712	-0.199712	0.0450963	0.264135	-0.122404	0.186827	0.161058	-0.0579809	0.238366	-0.122404	-0.122404	-0.0322116	-0.0322116	0.0450963	-0.122404	-0.122404	-0.122404	-0.199712	-0.122404	-0.251251	-0.122404	-0.0322116	-0.0450963	-0.122404	-0.122404	-0.122404	-0.122404	-0.122404	-0.122404	-0.122404	-0.122404	-0.122404	-0.122404	-0.0450963	-0.0450963	-0.0450963	0.264135	-0.0450963	-0.0966349	-0.122404	-0.122404	-0.0450963	-0.122404	-0.122404	-0.122404
2-Hydroxycampholonic Acid	0.00186371	0.190341	0.280399	-0.441486	-0.143232	0.0109409	-0.185641	-0.199092	-0.128763	0.125355	0.203576	0.403679	0.084796	-0.0850012	0.00711278	-0.0187181	0.106677	0.160301	-0.014971	0.352092	-0.0352417	-0.13054	0.130886	-0.130829	0.174714	-0.0218494	0.469197	0.26295	-0.209472	-0.0204083	0.195342	0.0693564	0.334655	-0.11814	0.157322	-0.00515105	-0.403455	-0.0205576	-0.148718	-0.168274	0.0463684	-0.0150982	0.509474	-0.0212526	-0.194895	-0.198981	-0.513043	-0.195812	0.0127153	-0.0387191	0.389977	-0.0617719	0.0402482	-0.0628551	0.182519	0.153499	-0.0446535	0.283257	-0.143324	0.0836358	0.104288	0.0208787	-0.0445245	-0.313633	-0.199742	0.0168153	0.00100327	-0.127326	-0.145709	-0.0491874	0.198334	0.407285	-0.0166973	-0.200871	0.260691	0.252732	0.343515	-0.0339964	0.146853	-0.203096	-0.1402	0.00756438	0.190235	0.171044	-0.0413163	-0.204458	0.0421561	0.11729	-0.183065	0.0282974	0.0364649	0.203048	0.314621	0.250607	-0.217151	-0.0444003	-0.113579	-0.044694	-0.312766	-0.122119	0.093985	0.277074	-0.099156	-0.116008	0.0425638	-0.00666406	0.0331271	-0.149072	-0.15733	0.170413	0.0934666	-0.0240989	0.101893	-0.10952	0.263654	-0.257537	0.0143592	-0.188618	0.00736631	0.338839	0.0585412	0.204496	0.0950861	-0.0376632	-0.205069	-0.404001	0.0498387	-0.169187	0.00286343	0.527554	0.264508	-0.299945	0.0888449	0.177368	-0.092002	0.0915606	-0.218707	0.162194	-0.120755	-0.158972	0.045522	0.0445661	0.0459081	-0.0726717	-0.0734449	-0.236497	-0.0598465	0.342655	-0.202432	0.077089	0.215702	-0.0671666	0.0420157	0.269734	-0.094993	0.203335	-0.126305	-0.0136091	0.0608756	0.221194	0.0205164	0.117592	-0.20891	-0.0891672	0.0248655	-0.0115853	0.217413	0.0723389	-0.108991	0.179078	0.0461132	0.00101611	-0.21942	-0.0424478	-0.216437	0.0258376	-0.149447	-0.0606526	0.166092	0.329333	0.319072	-0.0275564	-0.172428	0.202582	-0.0392364	-0.0418379	-0.0452231	0.195884	-0.304977	-0.192257	0.297444	0.102858	-0.201238	-0.20762	0.0131086	0.288005	-0.192768	0.253096	0.055494	0.244307	0.226518	-0.164605	-0.157722	-0.235402	0.00823163	-0.103284	-0.113312	0.312849	-0.38893	-0.0532573	-0.181432	-0.198916	-0.16592	-0.0196059	0.149936	0.00100835	-0.113466	0.128408	-0.0407243	0.0323282	0.0536567	0.464443	-0.152716	-0.172375	0.0230483	0.186827	-0.360902	0	-0.193595	-0.109334	0.153289	-0.123401	-0.366042	-0.0685515	0.042813	0.133942	-0.206644	0.000665716	0.00779019	-0.0547956	0.473974	0.0667188	-0.0703131	-0.161058	-0.08175	-0.267457	0.142376	-0.264023	0.142668	-0.197459	-0.203495	0.115096	0.0672758	0.021138	-0.019685	0.143262	-0.215063	-0.133468	-0.148909	0.0210366	0.0403166	-0.159752	-0.269467	-0.10353	0.222552	-0.121396	-0.0918717	-0.215736	0.153403	0.16888	-0.113509	-0.228438	0.0759145	0.222847	0.127191	-0.0958632	-0.124195	0.201303	0.0498387	-0.0975471	-0.365632	0.318299	0.0635093	0.0498387	-0.0217358	0.191798	0.259723	-0.0684239	-0.0608605	-0.0171408	0.400471	0.141393	-0.0797595	0.244783	0.169465	-0.113509	0.222847	0.0604245	-0.0335637	0.314279	-0.106106	0.20278	-0.0864327	-0.0757461	-0.186833	-0.212847	0.0110919	0.464561	-0.0393757	-0.203087	-0.122404	0.314621	0.024021	0.314621	0.196917	0.159752	0.483952	-0.0730192	-0.161058	0.00159079	-0.114903	0.0626619	0.314621	0.296023	0.312425	-0.13591	-0.0643082	-0.255721	-0.0955059	-0.149668	-0.18201	0.0753591	0.0353238	0.342816	-0.0756264	-0.0949292	0.0455452	-0.0509889	-0.10952	0.0694973	-0.229214	-0.10952	-0.0149535	-0.214298	-0.113509	0.0628436	-0.225145	0.0412761	0.0999817	-0.122404	0.0999817	0.115384	-0.221107	0.217956	0.173238	0.0143349	-0.145564	-0.038287	0.0908958	0.235347	0.236963	-0.10952	-0.0870757	-0.0927407	-0.0401016	-0.238619	-0.250709	-0.0311766	0.29438	0.0880057	-0.19612	-0.122404	0.0424949	0.141393	0.0143349	0.00763467	0.161058	-0.193282	0.0734893	-0.222645	-0.31475	-0.238976	0.00532986	-0.0593358	-0.0387495	-0.239556	-0.117401	-0.266195	-0.061403	0.18454	0.148804	0.158888	-0.290269	0.245146	-0.149516	-0.320075	0.328252	0.163785	-0.135607	0.0644165	0.0966349	0.253414	-0.122404	0.120305	-0.171647	0.222847	-0.27139	-0.0790836	0.0309708	-0.13845	0.0759656	-0.145564	-0.161058	0.186827	-0.151973	0.222847	0.0309571	0.158888	0.21829	0.129377	0.059973	0.341225	0.313021	0.220212	0.251251	-0.149516	0.221916	-0.10952	0.269518	-0.0441303	-0.145708	-0.122404	-0.145564	0.37906	-0.034644	-0.166954	0.0450195	-0.145708	-0.0655053	-0.161058	-0.0260731	-0.148173	-0.00838803	0.141393	-0.208492	-0.059973	0.0445423	-0.0397387	-0.200892	-0.158518	-0.176521	0.34393	-0.0102276	-0.161058	0.197605	-0.257537	-0.221557	0.0285836	-0.244783	-0.149516	-0.218098	-0.125468	-0.161058	0.0387447	0.166757	0.368172	-0.161058	0.199712	0.016601	-0.00263465	-0.161058	0.283728	0.0162777	0.0288514	0.0270368	-0.016067	-0.208492	0.253493	-0.0410543	0.075307	0.347017	-0.0485192	-0.316639	0.252041	0.0235438	-0.111041	-0.204844	0.186827	0.00199601	-0.0643905	0.122404	-0.157171	0.0665248	-0.0709489	0.0401783	0.312425	-0.0326201	0.184803	-0.208492	0.274223	0.0622391	-0.151921	0.314621	0.00644232	0.240996	-0.176193	0.148199	-0.134458	0.198038	0.137867	-0.122845	0.279259	0.0866983	0.198357	-0.214298	0.306115	-0.108329	-0.161058	-0.161058	-0.00572686	-0.0778442	-0.0125204	-0.0272026	-0.200917	-0.0716747	-0.101873	-0.161058	0.144257	-0.0337575	-0.173887	0.414988	0.314621	-0.0136091	0.0477227	0.0851024	-0.166394	0.126044	-0.16752	-0.208492	-0.0997428	0.173869	0.135695	0.150833	-0.141832	-0.113509	-0.161058	-0.13591	-0.161058	-0.0450963	-0.0525784	0.201597	-0.149516	0.151397	-0.126886	0.227897	-0.145564	-0.0498387	-0.161058	-0.01138	-0.10952	-0.0691344	-0.141832	-0.0691344	0.0215163	-0.122404	-0.293543	0.0691344	-0.113509	0.00272183	0.150833	-0.126837	-0.238366	0.222847	-0.016067	0.314621	0.222552	-0.0364725	-0.149516	-0.149516	-0.113509	0.362065	-0.0687203	0.0966349	-0.161058	-0.259777	0.137763	-0.161058	0.105386	-0.205213	-0.0467694	-0.0707904	0.0658661	0.030303	0.186827	-0.161058	0.00127019	-0.161058	0.122404	0.274223	-0.208492	-0.161058	-0.161058	0.251251	0.199712	0.129438	0.122404	-0.0105386	0.122404	-0.113509	-0.0450963	-0.161058	-0.0955059	0.0322116	0.0665248	-0.113509	0.0966349	-0.0375612	-0.0173448	0.251251	0.0966349	0.122404	-0.129173	-0.113509	-0.161058	-0.161058	-0.141832	-0.161058	-0.16752	0.187443	0.312864	0.0205213	-0.113509	-0.113509	0.0829249	-0.238366	-0.161058	0.124027	0.0992559	0.186827	0.141393	0.208855	-0.161058	-0.0837502	0.251251	0.23825	0.202679	-0.161058	-0.00190895	-0.161058	0.00475366	0.182362	-0.257537	-0.214298	-0.161058	0.0401783	-0.161058	0.186827	0.122404	0.371506	-0.113509	-0.161058	-0.257537	0.251251	0.251251	-0.161058	-0.161058	0.135245	-0.0121575	-0.0708656	0.251251	0.0974819	0.17976	0.195403	0.168837	-0.257537	-0.199712	-0.113509	0.16708	-0.161058	-0.161058	-0.161058	-0.257537	-0.0450963	0.199712	-0.0971976	0.251251	-0.257537	0.179459	0.348212	-0.0568644	0.189255	0.0837502	-0.113509	0.0653817	-0.0450963	0.120315	0.186827	-0.161058	0.251251	-0.161058	-0.173943	0.251251	-0.0414957	0.113772	-0.134806	-0.161058	-0.161058	0.038287	0.0339321	-0.264135	0.26692	0.251251	0.159499	-0.188169	0.0632315	-0.161058	0.0702231	0.199712	-0.161058	0.00644232	0.0632315	-0.161058	-0.0177839	-0.161058	-0.113509	0.0963841	0.141393	0.186827	-0.161058	-0.161058	0.250589	-0.104508	-0.161058	-0.161058	-0.0450963	-0.257537	-0.113509	-0.0582471	-0.161058	-0.199712	-0.161058	-0.161058	-0.161058	0.0448194	-0.0375437	-0.0837502	-0.161058	-0.0837502	0.199712	0.0930864	-0.0837502	0.222847	-0.0640536	-0.046271	0.168837	-0.257537	-0.0357873	-0.161058	-0.161058	0.319179	0.264135	0.186827	-0.161058	-0.161058	0.199712	0.0322116	-0.0357873	0.303423	-0.161058	0.199712	-0.149516	-0.042813	-0.113509	-0.161058	0.0837502	0.166757	0.234984	-0.161058	-0.0450963	-0.0450963	0.0702231	0.0346579	-0.0837502	0.323622	0.186401	-0.113509	-0.161058	0.122404	0.186827	-0.0450963	-0.161058	-0.161058	-0.161058	0.186827	0.199712	-0.0450963	-0.161058	-0.134806	0.00644232	-0.113509	0.303423	-0.0379828	0.303423	0.00644232	0.159396	-0.161058	-0.161058	0.199712	0.251251	0.177839	0.199712	-0.161058	-0.161058	0.10978	-0.161058	0.171647	0.199712	-0.161058	0.0308614	0.189255	0.238366	-0.199712	0.00644232	0.0281029	0.019327	-0.161058	-0.161058	0.0537907	-0.0450963	0.186827	0.199712	-0.0838349	0.199712	0.199712	0.186827	0.199712	0.186827	-0.141832	0.199712	-0.141832	0.186827	0.293104	0.186827	0.186827	-0.238366	-0.161058	0.186827	0.199712	-0.0919977	0.186827	0.186827	0.186827	0.186827	0.0272247	0.114607	0.186827	0.00644232	0.0812349	-0.161058	0.186827	0.199712	-0.161058	0.0789329	-0.161058	-0.161058	-0.161058	-0.161058	0.186827	-0.141832	0.189255	-0.159396	-0.113509	0.0281029	0.189255	-0.158518	-0.231461	0.186827	-0.115924	-0.00644232	-0.168624	0.0837502	0.0281029	-0.161058	-0.199712	0.199712	-0.134806	-0.161058	-0.0708656	0.0837502	-0.0579809	0.186827	0.0322116	0.333696	-0.042813	0.186827	-0.161058	-0.123828	0.199712	0.186827	-0.0579809	0.0632315	0.177839	-0.0450963	0.0837502	0.018223	0.00644232	0.186827	0.213406	0.180078	0.186827	0.195403	0.186827	0.195403	-0.161058	-0.161058	0.186827	0.195403	0.227897	0.00644232	0.186827	0.199712	-0.0478627	0.00644232	-0.161058	-0.0708656	-0.161058	-0.0195403	-0.161058	0.0774813	-0.199712	-0.161058	0.00644232	0.00644232	0.00644232	-0.161058	-0.0219561	-0.161058	-0.161058	0.186827	0.00644232	-0.199712	0.238366	-0.0708656	-0.0837502	0.0362264	-0.161058	-0.161058	0.0837502	0.186827	-0.0837502	0.186827	-0.134806	-0.0579809	0.019327	0.019327	0.0632315	0.0838696	-0.199712	0.00644232	-0.161058	-0.0676226	0.151273	0.00644232	0.00644232	0.10952	-0.0450963	-0.081674	-0.0579809	0.186827	-0.00644232	0.186827	0.00644232	-0.161058	-0.0708656	0.186827	0.186827	0.00644232	0.0632315	0.0322116	0.186827	0.00658661	-0.161058	-0.0708656	0.186827	-0.199712	0.238366	0.00644232	0.00644232	0.238366	-0.161058	-0.0579809	-0.199712	-0.18201	-0.0450963	-0.0708656	0.00644232	-0.199712	-0.0579809	0.020199	0.199712	-0.18201	0.00644232	-0.124267	-0.0579809	0.264135	-0.186827	0.00644232	-0.0579809	0.00644232	0.019327	0.238366	0.00644232	0.00644232	-0.0579809	-0.199712	-0.161058	0.0322116	0.00644232	0.00644232	-0.0579809	-0.0489605	-0.0579809	0.16708	0.00644232	-0.0579809	0.00644232	-0.0579809	-0.115924	-0.0579809	0.00644232	0.00644232	0.00644232	-0.186827	-0.199712	0.225481	0.0322116	-0.0450963	0.0322116	0.0322116	0.186827	0.0821131	0.00644232	-0.199712	0.186827	0.238366	-0.199712	0.0987992	0.00644232	-0.199712	0.148173	-0.199712	0.0322116	0.0708656	-0.186827	0.186827	-0.0450963	0.186827	-0.0698181	0.0322116	-0.199712	0.186827	-0.00644232	-0.0579809	-0.199712	0.264135	0.00644232	0.189255	0.148173	-0.161058	0.0837502	0.0837502	-0.0450963	0.16708	0.264135	-0.0579809	0.148173	-0.199712	-0.186827	0.148173	0.148173	0.148173	0.238366	0.264135	-0.186827	0.238366	0.148173	-0.199712	-0.161058	0.148173	-0.199712	0.186827	0.148173	0.019327	0.148173	0.0708656	-0.0837502	0.0837502	-0.199712	0.00644232	-0.264135	-0.264135	0.0708656	-0.199712	-0.0579809	0.148173	0.264135	0.0708656	0.199712	0.238366	0.019327	0.186827	-0.199712	0.264135	-0.199712	0.0837502	0.0837502	0.148173	-0.186827	0.0837502	0.175643	-0.199712	0.148173	-0.225481	0.148173	0.264135	0.00644232	-0.225481	-0.0322116	0.0837502	-0.264135	0.0322116	-0.0450963	-0.00644232	0.0837502	0.0837502	0.148173	0.148173	-0.225481	0.0837502	0.0837502	0.0837502	0.00644232	0.0837502	-0.199712	0.0837502	0.148173	0.10952	0.0837502	0.0837502	0.0837502	0.0837502	0.0837502	0.0837502	0.0837502	0.0837502	0.0837502	0.0837502	0.10952	0.10952	0.10952	-0.0322116	0.10952	-0.0966349	0.0837502	0.0837502	0.10952	0.0837502	0.0837502	0.0837502
Barceloneic Acid A	0.0668503	-0.0506442	-0.225519	0.317305	0.218187	0.220034	0.0858115	0.195527	-0.139865	-0.157605	0.0363481	-0.179817	-0.222341	0.256786	-0.0678536	-0.0533992	-0.0770351	-0.199897	-0.196468	0.0293748	-0.00823937	0.173811	-0.179836	0.116676	0.0025111	0.318493	-0.171622	0.175056	0.0858811	0.133833	-0.0967349	0.0346782	-0.0162708	0.206937	-0.105425	-0.129103	0.151593	-0.0242286	0.198955	-0.169435	-0.0320201	-0.0831257	-0.466616	-0.293221	0.183642	-0.0337784	0.0299391	-0.0462647	-0.0530081	0.0624994	-0.228208	0.0969761	0.00922129	0.0873508	-0.240445	-0.121227	-0.160157	0.0198396	0.0635451	-0.281188	-0.163128	-0.144474	0.162753	0.0158505	-0.036561	-0.289006	-0.0995057	0.0288334	0.104745	0.176294	0.130475	-0.329148	-0.0540401	0.134095	-0.0831001	-0.212419	-0.370881	-0.110102	-0.121195	-0.00126619	-0.0519259	-0.146207	0.20584	-0.157606	0.22008	-0.113546	0.186918	0.217654	-0.147722	-0.0121275	-0.149064	-0.046271	-0.00241509	-0.22886	-0.118154	-0.0564531	0.00434613	0.0132967	-0.0927795	0.125023	-0.128007	-0.252542	0.00661763	0.111931	0.0265318	-0.153563	-0.0456826	-0.0665731	0.189252	-0.299324	0.0254304	-0.112506	0.0194127	-0.0322116	-0.140822	0.0191012	-0.0332714	-0.00633455	-0.166012	-0.0367474	-0.213644	-0.183883	0.0860678	0.0940653	0.136051	0.0335221	-0.15259	0.11191	0.16942	-0.415652	-0.286046	-0.0636907	-0.057044	-0.181658	-0.0119829	-0.365315	0.0251687	-0.0848569	0.097921	-0.0938763	0.0170264	-0.091759	-0.190709	0.225808	0.229664	-0.144197	0.0274008	-0.250302	0.0705633	0.082655	-0.0754273	-0.0139477	0.216575	-0.28621	0.0425799	-0.263173	0.159903	-0.018327	-0.102996	-0.23571	0.249506	-0.0326992	-0.061226	0.137568	0.00992728	-0.0946129	-0.161043	0.0325477	0.0728735	-0.169491	0.0396101	-0.136949	-0.13048	-0.308485	0.0487732	0.18286	-0.103342	-0.247053	-0.0508798	-0.119111	-0.168683	0.0686291	-0.00561796	-0.0979831	-0.136429	-0.193759	-0.0363818	-0.248721	0.0822146	-0.0970742	-0.34163	0.0112033	0.0226159	-0.122865	-0.26923	-0.0724586	-0.00109777	-0.25252	-0.153623	-0.165039	0.03439	-0.12961	0.0402435	-0.0588278	0.113515	0.0923363	0.0458329	-0.106917	0.276124	-0.00479316	0.157949	0.0351498	-0.118355	0.181282	-0.128352	0.0479688	-0.0269834	0.012888	0.0478829	-0.268236	-0.0320875	-0.243691	0.120105	-0.0830048	-0.137598	0.0708656	-0.0781635	0.0902711	-0.0270858	0.182224	-0.159576	0.205593	0.177215	0.2015	-0.107969	-0.0480647	0.150966	-0.204242	0.148014	0.0106096	-0.232702	0.0916705	-0.263754	0.0322116	-0.0680362	0.061839	-0.110719	0.22408	-0.230791	-0.0161987	0.304519	-0.28594	0.0898365	-0.0820114	-0.101789	-0.0553876	0.0480554	0.117242	0.0937392	0.0796197	-0.0640322	0.14938	0.115638	0.00327414	-0.143967	0.0348239	0.021756	0.103834	-0.207075	0.00361976	-0.0529125	0.246414	-0.462834	-0.124487	0.0547956	0.10039	0.0520496	-0.105563	-0.15259	-0.00626667	0.197242	-0.359092	-0.102787	-0.15259	-0.17213	0.0165124	-0.106741	0.0684239	-0.0364512	0.233461	-0.10724	-0.02459	0.0550453	-0.103974	-0.180981	-0.0529125	-0.124487	-0.212484	-0.0249207	-0.0634943	-0.035952	-0.0241207	0.0762641	-0.100117	-0.00532986	0.0524405	-0.0626619	-0.23967	-0.134095	0.0584013	-0.251251	-0.00241509	0.128059	-0.00241509	-0.117689	0.187698	-0.203844	-0.00811325	0.0322116	-0.0507464	-0.0615122	-0.124027	-0.00241509	-0.16465	0.00241509	0.0205044	-0.0906706	0.223657	-0.0799176	0.196341	0.12295	0.155112	-0.204828	-0.133309	-0.0347161	-0.0384614	-0.211758	-0.215387	-0.0322116	-0.167846	-0.188597	-0.0322116	0.00174987	-0.0455452	-0.0529125	-0.306096	0.219021	-0.0911148	0.0640536	-0.251251	-0.28688	-0.104437	-0.0361811	0.00932003	0.106901	-0.147523	0.168837	-0.177282	-0.245606	-0.0415532	-0.0203111	-0.0322116	0.0391441	-0.024839	-0.250952	-0.0162261	0.0203622	-0.332624	-0.0244984	-0.184177	-0.160837	-0.251251	-0.100115	-0.02459	0.000181455	-0.148804	0.161058	0.0458149	0.136273	-0.0564325	-0.00158455	0.134458	-0.150533	0.00780257	0.0338518	0.0859981	0.0264072	0.171475	0.15622	-0.0531663	-0.287669	-0.0341399	0.145078	-0.0281255	0.163128	0.20198	-0.0426419	-0.273552	-0.0813643	0.133007	-0.264135	-0.0944932	-0.251251	-0.250226	-0.114855	-0.124487	0.10706	-0.0243445	-0.0917601	-0.0208673	-0.238655	0.168837	0.0322116	0.0708656	0.0906077	-0.124487	-0.0676226	-0.165514	-0.100708	-0.0575212	0.00811305	-0.102288	-0.102996	0.091993	-0.0708656	0.163128	-0.292706	-0.0322116	-0.145923	0.186401	0.0154237	-0.251251	0.168837	0.0226819	0.107125	-0.0508498	-0.157807	0.0154237	0.150426	0.0322116	0.020023	-0.135289	-0.133543	-0.02459	-0.0484485	-0.139672	-0.0141581	0.117401	0.0663052	0.145125	0.0911148	-0.0917889	0.0211754	0.0322116	0.000907275	0.0191012	0.164943	-0.0537971	0.0894573	0.163128	0.11406	0.0223278	0.0322116	0.116367	-0.140628	-0.0346579	0.0322116	0.0450963	-0.0892457	0.0474236	0.0322116	-0.280133	-0.0975221	-0.181274	-0.026311	0.101334	-0.0484485	-0.130466	0.0321232	-0.270051	-0.172716	-0.144444	0.0829249	-0.0128833	-0.0602911	-0.0593819	0.0627924	0.0708656	-0.0992559	0.0785074	0.0579809	0.0679269	-0.115924	0.135184	-0.0160274	0.00241509	-0.109577	-0.214893	-0.0484485	-0.0970428	0.046271	-0.143331	-0.00241509	-0.10952	-0.16004	0.32426	-0.106044	-0.00925421	-0.222847	0.130418	0.0763926	-0.0640536	0.0384972	-0.0468164	-0.0455452	0.0451823	0.054618	0.0322116	0.0322116	0.0704722	-0.128289	0.19833	0.0132036	0.0356338	0.0883686	0.192329	0.0322116	0.0386499	-0.096079	0.0933104	-0.114498	-0.00241509	0.196516	-0.160225	0.0851024	0.090909	0.109622	-0.0349091	-0.0484485	0.0307023	-0.151973	-0.100538	-0.0434717	-0.0812349	-0.0529125	0.0322116	0.0205044	0.0322116	0.199712	-0.202967	0.187443	0.163128	-0.119706	-0.298241	-0.286298	0.168837	0.0379828	0.0322116	-0.01138	-0.0322116	-0.0963526	-0.0812349	-0.0963526	0.055108	-0.251251	0.11812	0.0789329	-0.0529125	-0.0930864	-0.0434717	0.00743966	0.186827	-0.124487	-0.2593	-0.00241509	-0.143967	-0.0941752	0.163128	0.163128	-0.0529125	-0.21778	-0.198038	-0.264135	0.0322116	0.218734	-0.242119	0.0322116	0.191451	0.0369064	-0.0213167	0.0478829	-0.232288	-0.0633278	0.0708656	0.0322116	-0.127563	0.0322116	0.0579809	-0.0970428	-0.0484485	0.0322116	0.0322116	-0.0708656	0.0450963	-0.229543	0.0579809	0.042813	0.0579809	-0.0529125	0.199712	0.0322116	-0.0799176	-0.148173	-0.115924	-0.0529125	-0.264135	0.0401016	0.0120755	-0.0708656	-0.264135	0.0579809	-0.0971976	-0.0529125	0.0322116	0.0322116	-0.0812349	0.0322116	-0.0349091	0.0763926	-0.0974819	-0.0357929	-0.0529125	-0.0529125	-0.0865541	0.186827	0.0322116	-0.348746	-0.174741	0.0708656	-0.02459	0.182362	0.0322116	0.0966349	-0.0708656	0.018327	0.164361	0.0322116	0.16767	0.0322116	-0.123451	-0.194701	0.0191012	-0.0455452	0.0322116	-0.0160274	0.0322116	0.0708656	0.0579809	-0.185681	-0.0529125	0.0322116	0.0191012	-0.0708656	-0.0708656	0.0322116	0.0322116	-0.0307375	-0.0484485	-0.0837502	-0.0708656	0.195842	-0.0822441	-0.0966037	-0.0704768	0.0191012	-0.00644232	-0.0529125	-0.181571	0.0322116	0.0322116	0.0322116	0.0191012	0.199712	0.0450963	-0.0769945	-0.0708656	0.0191012	-0.0270368	-0.107966	-0.0057084	-0.219773	-0.212597	-0.0529125	0.0687223	0.199712	-0.135026	0.0708656	0.0322116	-0.0708656	0.0322116	-0.122404	-0.0708656	-0.133928	-0.12974	-0.0847478	0.0322116	0.0322116	-0.150063	-0.0818362	0.238366	-0.296679	-0.0708656	-0.289784	0.145345	-0.228775	0.0322116	-0.275267	0.0450963	0.0322116	-0.10952	-0.228775	0.0322116	-0.120755	0.0322116	-0.0529125	0.173448	-0.02459	0.0708656	0.0322116	0.0322116	-0.102522	-0.097921	0.0322116	0.0322116	0.199712	0.0191012	-0.0529125	-0.0484485	0.0322116	-0.00644232	0.0322116	0.0322116	0.0322116	-0.106877	0.330868	0.0966349	0.0322116	0.0966349	0.0450963	-0.0117946	0.0966349	-0.124487	-0.197605	0.00852839	-0.0704768	0.0191012	0.0412761	0.0322116	0.0322116	-0.193975	-0.199712	0.0708656	0.0322116	0.0322116	0.0450963	-0.148173	0.0412761	-0.0786003	0.0322116	0.0450963	0.163128	-0.0362264	-0.0529125	0.0322116	-0.212597	-0.140628	-0.224823	0.0322116	0.199712	0.199712	-0.275267	-0.184177	0.0966349	-0.0204185	0.110436	-0.0529125	0.0322116	0.0579809	0.0708656	0.199712	0.0322116	0.0322116	0.0322116	0.0708656	0.0450963	0.199712	0.0322116	-0.0847478	-0.10952	-0.0529125	-0.0786003	0.0509365	-0.0786003	-0.10952	-0.0515951	0.0322116	0.0322116	0.0450963	-0.0708656	0.208576	0.0450963	0.0322116	0.0322116	-0.178007	0.0322116	0.11756	0.0450963	0.0322116	-0.00270435	-0.219773	-0.186827	-0.00644232	-0.10952	-0.185084	-0.173943	0.0322116	0.0322116	0.0450085	0.199712	0.0708656	0.0450963	-0.0276798	0.0450963	0.0450963	0.0708656	0.0450963	0.0708656	-0.0812349	0.0450963	-0.0812349	0.0708656	-0.172569	0.0708656	0.0708656	0.186827	0.0322116	0.0708656	0.0450963	0.0847395	0.0708656	0.0708656	0.0708656	0.0708656	-0.183767	-0.19189	0.0708656	-0.10952	-0.237777	0.0322116	0.0708656	0.0450963	0.0322116	-0.0520776	0.0322116	0.0322116	0.0322116	0.0322116	0.0708656	-0.0812349	-0.219773	0.0397392	-0.0529125	-0.185084	-0.219773	0.145125	-0.0536098	0.0708656	-0.11307	0.264135	0.0656998	-0.212597	-0.185084	0.0322116	-0.00644232	0.0450963	-0.0847478	0.0322116	-0.0837502	-0.212597	0.173943	0.0708656	-0.148173	-0.201234	-0.0362264	0.0708656	0.0322116	-0.10824	0.0450963	0.0708656	0.173943	-0.228775	0.208576	0.199712	-0.212597	-0.20177	-0.10952	0.0708656	-0.105605	0.125673	0.0708656	-0.0966037	0.0708656	-0.0966037	0.0322116	0.0322116	0.0708656	-0.0966037	-0.286298	-0.10952	0.0708656	0.0450963	-0.0507169	-0.10952	0.0322116	-0.0837502	0.0322116	0.0248096	0.0322116	-0.338777	-0.00644232	0.0322116	-0.10952	-0.10952	-0.10952	0.0322116	-0.200145	0.0322116	0.0322116	0.0708656	-0.10952	-0.00644232	-0.186827	-0.0837502	0.0966349	0.0952864	0.0322116	0.0322116	-0.212597	0.0708656	0.0966349	0.0708656	-0.0847478	0.173943	-0.173943	-0.173943	-0.228775	-0.259293	-0.00644232	-0.10952	0.0322116	0.340748	0.340308	-0.10952	-0.10952	-0.225481	0.199712	-0.0891388	0.173943	0.0708656	0.264135	0.0708656	-0.10952	0.0322116	-0.0837502	0.0708656	0.0708656	-0.10952	-0.228775	-0.148173	0.0708656	-0.209893	0.0322116	-0.0837502	0.0708656	-0.00644232	-0.186827	-0.10952	-0.10952	-0.186827	0.0322116	0.173943	-0.00644232	0.12295	0.199712	-0.0837502	-0.10952	-0.00644232	0.173943	-0.135245	0.0450963	0.12295	-0.10952	0.284103	0.173943	-0.199712	0.10952	-0.10952	0.173943	-0.10952	-0.173943	-0.186827	-0.10952	-0.10952	0.173943	-0.00644232	0.0322116	-0.148173	-0.10952	-0.10952	0.173943	-0.145564	0.173943	-0.181571	-0.10952	0.173943	-0.10952	0.173943	-0.11307	0.173943	-0.10952	-0.10952	-0.10952	0.10952	-0.00644232	-0.019327	-0.148173	0.199712	-0.148173	-0.148173	0.0708656	-0.257098	-0.10952	-0.00644232	0.0708656	-0.186827	-0.00644232	0.162031	-0.10952	-0.00644232	-0.0450963	-0.00644232	-0.148173	0.0837502	0.10952	0.0708656	0.199712	0.0708656	-0.16225	-0.148173	-0.00644232	0.0708656	0.264135	0.173943	-0.00644232	-0.199712	-0.10952	-0.219773	-0.0450963	0.0322116	-0.212597	-0.212597	0.199712	-0.181571	-0.199712	0.173943	-0.0450963	-0.00644232	0.10952	-0.0450963	-0.0450963	-0.0450963	-0.186827	-0.199712	0.10952	-0.186827	-0.0450963	-0.00644232	0.0322116	-0.0450963	-0.00644232	0.0708656	-0.0450963	-0.173943	-0.0450963	0.0837502	0.0966349	-0.212597	-0.00644232	-0.10952	0.238366	0.238366	0.0837502	-0.00644232	0.173943	-0.0450963	-0.199712	0.0837502	0.0450963	-0.186827	-0.173943	0.0708656	-0.00644232	-0.199712	-0.00644232	-0.212597	-0.212597	-0.0450963	0.10952	-0.212597	-0.152809	-0.00644232	-0.0450963	-0.161058	-0.0450963	-0.199712	-0.10952	-0.161058	-0.0579809	-0.212597	0.238366	-0.148173	0.199712	0.264135	-0.212597	-0.212597	-0.0450963	-0.0450963	-0.161058	-0.212597	-0.212597	-0.212597	-0.10952	-0.212597	-0.00644232	-0.212597	-0.0450963	-0.225481	-0.212597	-0.212597	-0.212597	-0.212597	-0.212597	-0.212597	-0.212597	-0.212597	-0.212597	-0.212597	-0.225481	-0.225481	-0.225481	-0.0579809	-0.225481	0.122404	-0.212597	-0.212597	-0.225481	-0.212597	-0.212597	-0.212597
8-Hydroxy-14,16-Hentriacontanedione	-0.370799	-0.140749	0.391918	0.28207	0.119289	-0.351454	-0.0775204	-0.0155041	0.521876	0.661305	0.14303	0.366135	0.117119	-0.15582	0.237381	0.531383	0.570936	0.323628	0.101003	0.212595	0.50541	0.246073	0.39962	0.219369	0.411913	0.390628	0.180318	0.0687468	0.469747	0.135755	0.291792	0.249327	0.252841	0.216471	0.0459685	0.38114	-0.00692327	0.611358	0.373577	0.501668	0.622581	0.389162	0.17224	0.491684	0.302956	0.312161	0.166639	0.225702	0.530249	0.175218	0.152139	0.478907	0.214298	0.547768	0.291016	-0.000335994	0.304295	0.506114	0.180272	0.205999	0.150667	0.502011	0.419015	0.165262	0.421182	0.25674	-0.0365593	0.195378	0.398307	0.00846796	0.147503	0.150366	0.29058	-0.102993	0.224387	0.429255	0.386227	0.0584318	-0.00998461	0.211679	0.155697	0.172696	0.116676	0.489036	0.324549	0.448201	-0.197589	-0.104462	0.140663	0.326097	-0.178039	0.390829	0.323395	0.33979	0.30687	0.47337	-0.00743303	0.564486	0.483303	0.216653	0.412485	0.100556	0.130573	0.397206	0.179454	0.308987	0.451763	0.346288	0.478975	0.367868	0.198962	0.14915	0.438755	0.18593	0.197514	-0.0152545	0.320921	0.374027	0.39197	0.416094	-0.092163	0.171276	0.182595	0.252956	0.357857	-0.108077	0.207461	0.263714	-0.299955	0.0912784	0.0837633	0.0521752	0.34463	0.274793	0.365617	0.0889462	0.322375	0.0524676	0.189156	0.334073	0.269458	0.106786	0.303547	0.448016	0.126515	0.260594	0.0882903	0.0768743	0.211555	0.266938	0.219063	0.0753904	0.280555	0.163174	0.224597	0.211555	0.401284	-0.0517873	-0.163629	0.159629	0.372814	0.284135	0.268425	0.2884	0.261243	0.275047	0.108078	0.226398	-0.164468	0.167652	0.251258	0.17704	0.317371	0.0313441	0.129665	0.316341	0.298272	0.105198	0.231692	0.198522	0.0155517	0.285707	0.139042	0.33422	0.252956	0.0146237	0.371727	0.172937	0.131441	0.205759	0.326215	0.189129	0.250214	0.0559437	0.215107	0.207263	0.218022	-0.0488109	0.133123	0.0605061	0.046037	0.196109	-0.0123837	0.330008	0.209979	0.329974	0.27646	0.34165	-0.234244	0.317513	0.35758	0.228137	0.0428507	0.202137	0.0480472	0.277006	0.227727	0.206643	0.429357	0.161039	0.161532	0.148126	0.388547	0.258704	0.336138	0.282338	0.0342195	0.21974	0.154101	0.0515825	0.0608149	0.345029	0.205921	0.284115	0.240825	0.128799	0.371373	0.0954959	0.109941	0.101533	0.253841	-0.094741	0.0914828	0.117067	0.165801	-0.0298274	0.268497	0.321641	0.337956	0.203105	-0.296702	0.115329	0.164138	0.136872	0.0631249	0.347116	0.443625	0.00289072	0.282186	0.216609	0.276315	0.499657	0.215996	0.310032	0.393818	0.253493	0.300802	0.214252	0.276849	0.051634	0.244541	0.340425	-0.020787	-0.00516306	-0.036424	0.251335	0.313406	0.100287	0.207461	-0.0146609	0.401303	0.169486	0.0900878	0.207461	0.198778	0.217429	0.164294	0.259452	0.0433698	0.294544	0.192214	0.365638	0.233354	0.00950404	0.293378	0.244541	-0.00516306	0.0940706	0.125184	0.201209	0.154399	0.209045	0.355149	0.294998	0.229581	0.246135	0.133499	0.296252	-0.0517873	-0.0253459	0.158385	0.323395	0.15899	0.323395	0.304722	0.349991	0.15988	0.222146	0.117067	-0.0749887	0.20807	0.287784	0.323395	0.143353	0.32715	-0.120061	0.135914	0.361442	-0.0152545	0.348451	-0.0455288	0.202662	0.0361571	0.133653	0.0269461	0.256681	0.18368	-0.124716	0.18593	0.218981	0.0150198	0.18593	0.192658	0.115018	0.244541	0.230414	0.249343	0.0352027	0.21161	0.158385	0.188723	0.0876132	0.0010111	0.360067	0.187727	0.097174	0.228113	0.144888	0.236664	0.139845	0.082686	0.18593	0.23013	0.145029	-0.145664	0.0930132	0.172253	0.178595	0.132214	0.0599336	0.0745751	0.158385	0.162446	0.365638	0.367554	0.174765	0.0068863	0.028227	0.345831	0.0614853	0.127955	0.109199	0.219726	0.014547	0.17846	0.23112	0.343146	0.377252	0.206644	0.0471323	0.0518904	0.203404	0.404163	0.166612	0.225297	0.296515	-0.0936827	0.0518904	0.252797	0.209283	0.0344315	0.384466	0.158385	0.0801055	0.0428507	-0.00516306	0.2821	0.209256	0.248674	0.117346	0.0901188	0.228113	0.117067	0.282338	0.229273	-0.00516306	0.167095	0.197245	-0.111527	-0.0087282	0.349607	0.0797499	0.0931564	0.0912922	0.172157	0.225297	0.0261865	0.18593	0.0950042	0.394035	0.326823	0.158385	0.228113	0.343115	-0.0978239	0.2613	0.323421	0.326823	0.038986	0.117067	0.123644	0.103294	0.297731	0.365638	0.125492	0.122431	0.126512	0.274453	0.0553855	0.138698	0.234919	0.0469317	0.329974	0.117067	0.115794	-0.0152545	-0.0944585	0.188257	0.342727	0.225297	0.220545	0.18154	0.117067	-0.0698786	0.359796	0.170879	0.117067	0.13084	0.0849893	0.105843	0.117067	0.042411	0.255757	0.0564424	-0.256609	0.113588	0.125492	0.214326	0.334285	0.183993	0.365081	0.126512	0.207343	0.170879	0.107807	-0.0364336	0.0431819	0.282338	0.125492	0.257297	-0.144612	0.015984	0.10021	-0.126268	-0.0626607	0.32715	0.142461	-0.0377145	0.125492	-0.0915269	-0.132475	0.146407	0.323395	0.227248	0.262224	0.0653645	-0.0434166	0.0684679	0.173901	-0.445895	0.318676	0.161569	0.0542435	0.0820701	0.115018	0.192214	0.109199	0.117067	0.117067	0.118009	0.125492	-0.0529511	0.125661	0.0112228	0.208895	0.209338	0.117067	0.209283	0.291447	0.238205	0.285315	0.323395	-0.0432531	0.0440289	0.34777	0.225575	-0.119949	0.129076	0.125492	0.028227	0.0100085	0.338555	0.254633	0.052804	0.244541	0.117067	-0.120061	0.117067	0.199703	0.048195	0.366778	0.225297	0.162446	-0.186722	-0.0354373	0.228113	-0.206992	0.117067	0.151052	0.18593	-0.00135772	0.052804	-0.00135772	0.177187	0.158385	0.263785	0.162345	0.244541	0.0684679	0.254633	-0.126268	0.268566	-0.00516306	0.114439	0.323395	0.393818	0.126268	0.225297	0.225297	0.244541	0.194529	-0.0758031	0.0344315	0.117067	0.126342	0.0953938	0.117067	0.346394	0.028227	-0.0474418	-0.0156439	0.224358	-0.0859243	0.282338	0.117067	0.108424	0.117067	-0.144612	-0.0915269	0.125492	0.117067	0.117067	0.172157	0.13084	0.0252166	-0.144612	0.0452941	-0.144612	0.244541	0.199703	0.117067	-0.0152545	-0.144612	0.10021	0.244541	0.0344315	0.0444168	0.0335599	0.172157	0.0344315	-0.144612	0.0872318	0.244541	0.117067	0.117067	0.052804	0.117067	0.129076	0.0444168	-0.00516306	0.170212	0.244541	0.244541	0.268247	0.268566	0.117067	0.0324893	-0.0603216	0.282338	0.365638	0.360572	0.117067	0.213475	0.172157	0.137518	0.140274	0.117067	0.028227	0.117067	-0.0654405	0.0459685	-0.0152545	0.115018	0.117067	-0.0626607	0.117067	0.282338	-0.144612	0.0860735	0.244541	0.117067	-0.0152545	0.172157	0.172157	0.117067	0.117067	0.363761	0.104157	0.0619767	0.172157	0.343578	0.147427	0.269418	-0.00516306	-0.0152545	-0.144612	0.244541	0.168503	0.117067	0.117067	0.117067	-0.0152545	0.199703	0.13084	-0.190278	0.172157	-0.0152545	-0.0603216	0.0770021	0.315181	0.180942	0.0895219	0.244541	0.158139	0.199703	-0.0758031	0.282338	0.117067	0.172157	0.117067	-0.144612	0.172157	-0.0152545	0.255833	0.0654769	0.117067	0.117067	0.125492	0.12782	0.24102	0.0781659	0.172157	0.101053	-0.256609	0.229052	0.117067	0.105708	0.13084	0.117067	0.227248	0.229052	0.117067	0.0654769	0.117067	0.244541	0.259796	0.365638	0.282338	0.117067	0.117067	0.310918	-0.0152545	0.117067	0.117067	0.199703	-0.0152545	0.244541	-0.256609	0.117067	-0.144612	0.117067	0.117067	0.117067	-0.120061	0.0452941	0.213475	0.117067	0.213475	0.13084	-0.154198	0.213475	-0.00516306	-0.158853	-0.0855364	-0.00516306	-0.0152545	0.21943	0.117067	0.117067	0.237601	0.0206589	0.282338	0.117067	0.117067	0.13084	-0.144612	0.21943	0.105843	0.117067	0.13084	0.225297	-0.00492837	0.244541	0.117067	0.0895219	0.359796	0.0525632	0.117067	0.199703	0.199703	0.105708	0.0669162	0.213475	0.217552	0.105843	0.244541	0.117067	-0.144612	0.282338	0.199703	0.117067	0.117067	0.117067	0.282338	0.13084	0.199703	0.117067	0.0654769	0.227248	0.244541	0.105843	0.214267	0.105843	0.227248	0.105843	0.117067	0.117067	0.13084	0.172157	-0.00516306	0.13084	0.117067	0.117067	0.144888	0.117067	-0.0591748	0.13084	0.117067	-0.0336684	0.180942	-0.144612	-0.144612	0.227248	0.052804	-0.144612	0.117067	0.117067	-0.0434166	0.199703	0.282338	0.13084	-0.0375794	0.13084	0.13084	0.282338	0.13084	0.282338	0.052804	0.13084	0.052804	0.282338	0.120393	0.282338	0.282338	0.268566	0.117067	0.282338	0.13084	-0.256609	0.282338	0.282338	0.282338	0.282338	0.0654769	-0.0556202	0.282338	0.227248	0.0654769	0.117067	0.282338	0.13084	0.117067	0.112303	0.117067	0.117067	0.117067	0.117067	0.282338	0.052804	0.180942	-0.206992	0.244541	0.052804	0.180942	0.138698	-0.185176	0.282338	-0.206992	-0.144612	0.243841	0.0895219	0.052804	0.117067	-0.144612	0.13084	0.0654769	0.117067	0.0619767	0.0895219	0.0757493	0.282338	-0.144612	0.105708	-0.00492837	0.282338	0.117067	-0.206992	0.13084	0.282338	0.0757493	0.229052	-0.00516306	0.199703	0.0895219	0.0654769	0.227248	0.282338	0.105843	0.237889	0.282338	0.269418	0.282338	0.269418	0.117067	0.117067	0.282338	0.269418	-0.0354373	0.227248	0.282338	0.13084	0.0553855	0.227248	0.117067	0.0619767	0.117067	0.0452941	0.117067	-0.0223054	-0.144612	0.117067	0.227248	0.227248	0.227248	0.117067	0.0913552	0.117067	0.117067	0.282338	0.227248	-0.144612	-0.144612	0.0619767	0.213475	0.0654769	0.117067	0.117067	0.0895219	0.282338	0.213475	0.282338	0.0654769	0.0757493	-0.144612	-0.144612	0.229052	-0.0354373	-0.144612	0.227248	0.117067	-0.206992	-0.0657116	0.227248	0.227248	-0.144612	0.199703	-0.206992	0.0757493	0.282338	-0.144612	0.282338	0.227248	0.117067	0.0619767	0.282338	0.282338	0.227248	0.229052	-0.144612	0.282338	0.107955	0.117067	0.0619767	0.282338	-0.144612	-0.144612	0.227248	0.227248	-0.144612	0.117067	0.0757493	-0.144612	-0.0455288	0.199703	0.0619767	0.227248	-0.144612	0.0757493	-0.206992	0.13084	-0.0455288	0.227248	-0.206992	0.0757493	0.0206589	-0.144612	0.227248	0.0757493	0.227248	-0.144612	-0.144612	0.227248	0.227248	0.0757493	-0.144612	0.117067	-0.144612	0.227248	0.227248	0.0757493	0.00492837	0.0757493	0.168503	0.227248	0.0757493	0.227248	0.0757493	-0.206992	0.0757493	0.227248	0.227248	0.227248	-0.144612	-0.144612	-0.144612	-0.144612	0.199703	-0.144612	-0.144612	0.282338	-0.0434166	0.227248	-0.144612	0.282338	-0.144612	-0.144612	-0.00492837	0.227248	-0.144612	0.144612	-0.144612	-0.144612	-0.144612	-0.144612	0.282338	0.199703	0.282338	-0.206992	-0.144612	-0.144612	0.282338	-0.144612	0.0757493	-0.144612	0.0206589	0.227248	0.180942	0.144612	0.117067	0.0895219	0.0895219	0.199703	0.168503	0.0206589	0.0757493	0.144612	-0.144612	-0.144612	0.144612	0.144612	0.144612	-0.144612	0.0206589	-0.144612	-0.144612	0.144612	-0.144612	0.117067	0.144612	-0.144612	0.282338	0.144612	-0.144612	0.144612	-0.144612	0.213475	0.0895219	-0.144612	0.227248	0.24102	0.24102	-0.144612	-0.144612	0.0757493	0.144612	0.0206589	-0.144612	0.13084	-0.144612	-0.144612	0.282338	-0.144612	0.0206589	-0.144612	0.0895219	0.0895219	0.144612	-0.144612	0.0895219	-0.206992	-0.144612	0.144612	-0.144612	0.144612	0.0206589	0.227248	-0.144612	-0.144612	0.0895219	0.24102	-0.144612	0.199703	-0.144612	0.0895219	0.0895219	0.144612	0.144612	-0.144612	0.0895219	0.0895219	0.0895219	0.227248	0.0895219	-0.144612	0.0895219	0.144612	-0.144612	0.0895219	0.0895219	0.0895219	0.0895219	0.0895219	0.0895219	0.0895219	0.0895219	0.0895219	0.0895219	-0.144612	-0.144612	-0.144612	-0.144612	-0.144612	-0.144612	0.0895219	0.0895219	-0.144612	0.0895219	0.0895219	0.0895219
9-Hexadecen-1-Ol	0.206061	-0.240904	-0.000810636	0.0502834	0.0132656	-0.132345	-0.329876	0.000729276	-0.0417325	0.211571	0.230604	0.148976	0.0600242	-0.308808	-0.103305	0.0329795	0.252408	0.198063	-0.249083	8.11459e-05	-0.0656702	-0.108338	-0.0248805	-0.0052622	0.108557	0.136076	0.423928	-0.0874873	-0.0995053	-0.11188	0.290954	-0.220289	0.0211766	-0.107254	0.127926	-0.180287	-0.269735	0.0317338	-0.0733629	0.216044	-0.0263457	0.337135	0.146571	0.0806947	-0.00175056	-0.0388615	-0.344585	0.0380121	0.00396322	-0.0322151	0.260029	0.25194	-0.0640066	0.407665	0.0590441	0.0105825	0.0796959	0.247412	-0.00769963	0.127232	0.0353482	0.136927	0.0279221	-0.109048	-0.020764	-0.0537005	-0.228471	-0.209489	-0.101511	-0.149572	0.0422388	0.222053	-0.0188359	0.017964	0.111632	0.334999	0.124771	-0.163414	0.0937635	-0.169247	-0.232868	-0.141465	0.0388891	0.0990883	0.0269057	-0.11299	0.190418	-0.072041	-0.0292527	0.196914	-0.153915	0.142442	0.330868	0.127133	0.0640721	0.087294	-0.35532	0.201595	-0.017839	-0.00816548	0.0830981	0.155997	-0.0904771	0.0194085	-0.103079	-0.00656748	-0.0380528	-0.0614292	0.315299	0.101781	-0.00572516	0.0477984	0.355513	-0.019327	0.211721	-0.0915539	-0.0609392	-0.0515273	0.18299	0.292388	-0.0248164	0.0556532	-0.0908834	-0.142953	0.26936	-0.176181	-0.0406175	-0.183962	-0.223825	0.332877	0.219591	-0.117038	-0.0693511	0.0976596	0.0561865	-0.0796865	-0.238777	-0.11382	-0.171691	-0.000965806	0.210347	0.0911461	-0.0234077	-0.164956	-0.144286	0.0611992	0.0149369	0.21598	-0.0159191	0.142768	-0.120118	0.0742888	-0.178226	0.11371	-0.117164	0.0154675	-0.0154513	0.217927	0.0483023	0.211395	-0.0969092	0.313877	-0.0425799	0.00907517	-0.0901019	-0.00386175	0.109283	-0.0790029	-0.398479	0.0896054	0.0389006	-0.0312736	0.0320875	0.0373635	-0.15308	0.236532	0.065957	-0.305774	0.257437	0.241722	0.294007	-0.269173	-0.11452	0.0488043	-0.0485018	-0.126468	0.174389	0.108498	-0.0957308	-0.236833	0.107719	0.0947456	-0.0669834	-0.0469508	-0.0753383	-0.113312	-0.0456672	0.210746	-0.00306652	-0.0711375	0.28944	0.102787	-0.117783	0.00282738	0.0335363	0.0525784	0.156807	0.306527	-0.053892	0.0631099	-0.0929177	-0.0782882	-0.11056	0.0734978	-0.0621329	0.102132	-0.152304	0.0689333	0.142694	-0.0435619	0.0452687	0.239434	-0.00349975	-0.0108593	-0.0818067	0.264135	-0.0455118	0.34524	-0.0195966	-0.142178	0.023994	-0.0089192	-0.03802	0.0954577	0.0490539	0.191993	-0.0227484	0.0197052	0.00327414	-0.0443108	0.422986	-0.162078	-0.132195	-0.0450963	0.0416738	-0.168254	-0.0128854	-0.157242	0.223551	0.0579371	-0.288486	-0.0980983	0.031707	-0.0604669	-0.18132	0.23846	0.0350742	-0.230506	-0.0423137	0.3503	0.18311	0.129501	-0.162579	-0.131304	0.0314977	-0.183883	0.134792	-0.144697	0.083504	-0.00886216	-0.0195403	0.159079	-0.101555	0.155883	-0.217061	0.0089206	0.0278347	0.148239	-0.0406175	-0.233285	0.0753038	0.114928	0.0403424	-0.0406175	-0.153688	0.277445	0.145059	0.0381733	-0.0290742	0.322528	0.399745	0.207039	-0.143667	0.170023	-0.137401	-0.0195403	0.155883	-0.0959897	0.207865	0.177595	-0.0513827	0.0474138	0.0640855	-0.000658661	-0.0182944	-0.0880057	0.0661191	0.241562	0.066594	-0.218456	-0.135289	0.330868	0.0230665	0.330868	0.0312589	0.270959	0.35519	-0.0887465	-0.0450963	0.0590185	-0.145259	0.147652	0.330868	0.233218	0.333063	-0.250952	-0.07709	0.0762083	-0.109557	-0.112503	-0.223725	-0.0227675	0.0320785	0.178805	-0.185681	-0.077355	0.163128	-0.229904	-0.019327	0.0284884	-0.15764	-0.019327	-0.179283	-0.066594	-0.0195403	-0.0135806	-0.107979	0.0623533	0.235347	-0.135289	-0.0128833	0.0496974	-0.0301509	0.192392	0.246732	-0.141353	-0.055108	-0.0306659	0.0332756	0.154055	-0.178766	-0.019327	-0.118231	-0.0505518	-0.0912719	0.0442241	-0.108492	-0.238655	0.0456681	0.0818362	0.12409	-0.135289	0.0185825	0.207039	0.139176	-0.0459521	-0.173943	-0.137922	0.130829	-0.26438	0.0275136	-0.0941752	0.11452	-0.0676827	-0.042783	-0.121146	-0.0332476	0.0259481	-0.252989	0.0771184	0.183952	0.308124	-0.0436928	0.298856	-0.0555471	0.0211125	0.277082	0.128061	0.0574975	0.263291	0.0322116	0.104833	-0.135289	0.00127019	-0.109924	0.155883	0.00318159	-0.037309	0.102996	0.0970784	-0.00241509	-0.055108	-0.0450963	0.264135	-0.0871505	0.155883	0.00658661	0.0989626	0.0273997	0.121031	0.0590185	0.233688	0.028666	0.311986	0.199712	-0.0555471	0.167829	-0.019327	0.218524	0.368631	0.0172382	-0.135289	-0.055108	0.322083	-0.399648	0.0272255	0.0895617	0.0172382	-0.12466	-0.0450963	0.0105157	-0.0708656	0.060447	0.207039	-0.0636907	-0.0230665	-0.0378609	-0.0792958	-0.0160274	-0.190573	0.00746483	0.0831986	0.156583	-0.0450963	0.168209	-0.0915539	-0.146434	-0.0380699	-0.0128833	-0.0555471	-0.0262481	-0.0522903	-0.0450963	-0.0663053	0.062602	0.33297	-0.0450963	0.0837502	-0.0225923	0.135026	-0.0450963	0.0451356	0.0367328	-0.000544365	0.324986	0.0384972	-0.0636907	-0.106877	0.144194	0.0371046	0.126908	-0.0192486	0.197967	0.151515	0.0734947	-0.16816	-0.0208576	0.264135	0.0451823	-0.0851338	0.173943	-0.18326	0.0164665	-0.0727635	-0.057084	0.333063	0.0165098	0.052991	-0.0636907	0.17696	-0.0840137	-0.155898	0.330868	0.019327	0.0326994	-0.245509	-0.0120755	-0.110143	0.065427	-0.0916352	-0.0361096	0.0386499	0.0870165	0.042783	-0.066594	0.174741	-0.108692	-0.0450963	-0.0450963	0.0265663	-0.0782071	-0.156596	0.0766763	-0.140467	0.269461	-0.115046	-0.0450963	0.212484	0.0242738	0.0109777	0.319905	0.330868	-0.154055	-0.0843766	0.0411903	-0.19579	0.0364447	-0.217578	-0.0636907	0.0178169	-0.143618	0.153034	0.0748678	-0.0478627	-0.0195403	-0.0450963	-0.250952	-0.0450963	-0.0322116	0.0491212	0.191798	-0.0555471	-0.0525784	-0.342444	0.00219554	-0.055108	0.0689399	-0.0450963	-0.0698644	-0.019327	-0.0375612	-0.0478627	-0.0375612	0.0254682	-0.135289	0.0704768	0.0277626	-0.0195403	-0.125385	0.0748678	-0.248412	0.251251	0.155883	-0.0614047	0.330868	0.0314977	-0.0731264	-0.0555471	-0.0555471	-0.0195403	0.302251	-0.0349091	0.0322116	-0.0450963	0.0962431	0.0574277	-0.0450963	0.171032	-0.0069995	-0.242596	0.00636318	-0.13283	-0.0600616	0.264135	-0.0450963	-0.11595	-0.0450963	0.173943	0.17696	-0.0636907	-0.0450963	-0.0450963	0.199712	0.0837502	-0.187603	0.173943	-0.100117	0.173943	-0.0195403	-0.0322116	-0.0450963	-0.109557	-0.10952	0.0164665	-0.0195403	0.0322116	-0.13591	0.0955059	0.199712	0.0322116	0.173943	0.0871756	-0.0195403	-0.0450963	-0.0450963	-0.0478627	-0.0450963	-0.217578	-0.0197786	0.209893	-0.0854257	-0.0195403	-0.0195403	-0.110869	0.251251	-0.0450963	-0.0188706	0.150426	0.264135	0.207039	0.189983	-0.0450963	0.0579809	0.199712	-0.0415532	-0.0309708	-0.0450963	-0.00174987	-0.0450963	0.163785	0.0346579	-0.0915539	-0.066594	-0.0450963	-0.057084	-0.0450963	0.264135	0.173943	0.133823	-0.0195403	-0.0450963	-0.0915539	0.199712	0.199712	-0.0450963	-0.0450963	0.198696	-0.183088	-0.264135	0.199712	0.160933	0.114537	0.0540102	-0.0151492	-0.0915539	-0.0837502	-0.0195403	-0.18201	-0.0450963	-0.0450963	-0.0450963	-0.0915539	-0.0322116	0.0837502	-0.334067	0.199712	-0.0915539	0.140265	0.144983	0.0559862	0.0636706	-0.199712	-0.0195403	-0.158284	-0.0322116	-0.106923	0.264135	-0.0450963	0.199712	-0.0450963	-0.148173	0.199712	0.0614751	-0.119942	-0.0443499	-0.0450963	-0.0450963	0.103248	-0.00816548	0.00644232	0.0818362	0.199712	-0.234258	-0.134095	-0.125365	-0.0450963	-0.165306	0.0837502	-0.0450963	0.019327	-0.125365	-0.0450963	0.171691	-0.0450963	-0.0195403	0.0360068	0.207039	0.264135	-0.0450963	-0.0450963	0.0168753	0.0794785	-0.0450963	-0.0450963	-0.0322116	-0.0915539	-0.0195403	-0.222645	-0.0450963	-0.0837502	-0.0450963	-0.0450963	-0.0450963	-0.128289	-0.109118	0.0579809	-0.0450963	0.0579809	0.0837502	0.0796588	0.0579809	0.155883	-0.0970784	0.240428	-0.0151492	-0.0915539	-0.143369	-0.0450963	-0.0450963	0.0930864	0.0708656	0.264135	-0.0450963	-0.0450963	0.0837502	-0.10952	-0.143369	0.342065	-0.0450963	0.0837502	-0.0555471	-0.101873	-0.0195403	-0.0450963	-0.199712	0.062602	0.00998003	-0.0450963	-0.0322116	-0.0322116	-0.165306	0.00235892	0.0579809	0.204844	0.0630119	-0.0195403	-0.0450963	0.173943	0.264135	-0.0322116	-0.0450963	-0.0450963	-0.0450963	0.264135	0.0837502	-0.0322116	-0.0450963	-0.0443499	0.019327	-0.0195403	0.342065	-0.151712	0.342065	0.019327	0.117022	-0.0450963	-0.0450963	0.0837502	0.199712	0.0928713	0.0837502	-0.0450963	-0.0450963	-0.0840137	-0.0450963	-0.013999	0.0837502	-0.0450963	-0.150648	0.0636706	0.212597	-0.0837502	0.019327	-0.0667444	0.161058	-0.0450963	-0.0450963	-0.229214	-0.0322116	0.264135	0.0837502	0.0345202	0.0837502	0.0837502	0.264135	0.0837502	0.264135	-0.0478627	0.0837502	-0.0478627	0.264135	0.00702572	0.264135	0.264135	0.251251	-0.0450963	0.264135	0.0837502	0.164217	0.264135	0.264135	0.264135	0.264135	-0.0623533	-0.0450085	0.264135	0.019327	0.108679	-0.0450963	0.264135	0.0837502	-0.0450963	-0.0807475	-0.0450963	-0.0450963	-0.0450963	-0.0450963	0.264135	-0.0478627	0.0636706	0.332185	-0.0195403	-0.0667444	0.0636706	-0.190573	-0.367633	0.264135	-0.138758	-0.122404	-0.353634	-0.199712	-0.0667444	-0.0450963	-0.0837502	0.0837502	-0.0443499	-0.0450963	-0.264135	-0.199712	-0.225481	0.264135	-0.10952	0.2818	-0.101873	0.264135	-0.0450963	-0.13788	0.0837502	0.264135	-0.225481	-0.125365	0.0928713	-0.0322116	-0.199712	0.126683	0.019327	0.264135	0.288055	0.0761991	0.264135	0.0540102	0.264135	0.0540102	-0.0450963	-0.0450963	0.264135	0.0540102	0.00219554	0.019327	0.264135	0.0837502	0.155005	0.019327	-0.0450963	-0.264135	-0.0450963	0.0889193	-0.0450963	-0.125748	-0.0837502	-0.0450963	0.019327	0.019327	0.019327	-0.0450963	-0.213935	-0.0450963	-0.0450963	0.264135	0.019327	-0.0837502	0.212597	-0.264135	0.0579809	0.0456672	-0.0450963	-0.0450963	-0.199712	0.264135	0.0579809	0.264135	-0.0443499	-0.225481	0.161058	0.161058	-0.125365	-0.222847	-0.0837502	0.019327	-0.0450963	-0.143149	0.00417152	0.019327	0.019327	0.135289	-0.0322116	0.132391	-0.225481	0.264135	-0.122404	0.264135	0.019327	-0.0450963	-0.264135	0.264135	0.264135	0.019327	-0.125365	-0.10952	0.264135	-0.333063	-0.0450963	-0.264135	0.264135	-0.0837502	0.212597	0.019327	0.019327	0.212597	-0.0450963	-0.225481	-0.0837502	-0.223725	-0.0322116	-0.264135	0.019327	-0.0837502	-0.225481	0.0871629	0.0837502	-0.223725	0.019327	-0.15259	-0.225481	0.0708656	0.238366	0.019327	-0.225481	0.019327	0.161058	0.212597	0.019327	0.019327	-0.225481	-0.0837502	-0.0450963	-0.10952	0.019327	0.019327	-0.225481	-0.109996	-0.225481	-0.18201	0.019327	-0.225481	0.019327	-0.225481	-0.138758	-0.225481	0.019327	0.019327	0.019327	0.238366	-0.0837502	-0.161058	-0.10952	-0.0322116	-0.10952	-0.10952	0.264135	-0.219773	0.019327	-0.0837502	0.264135	0.212597	-0.0837502	-0.130195	0.019327	-0.0837502	-0.0579809	-0.0837502	-0.10952	-0.186827	0.238366	0.264135	-0.0322116	0.264135	0.0331526	-0.10952	-0.0837502	0.264135	-0.122404	-0.225481	-0.0837502	0.0708656	0.019327	0.0636706	-0.0579809	-0.0450963	-0.199712	-0.199712	-0.0322116	-0.18201	0.0708656	-0.225481	-0.0579809	-0.0837502	0.238366	-0.0579809	-0.0579809	-0.0579809	0.212597	0.0708656	0.238366	0.212597	-0.0579809	-0.0837502	-0.0450963	-0.0579809	-0.0837502	0.264135	-0.0579809	0.161058	-0.0579809	-0.186827	0.0579809	-0.199712	-0.0837502	0.019327	0.00644232	0.00644232	-0.186827	-0.0837502	-0.225481	-0.0579809	0.0708656	-0.186827	0.0837502	0.212597	0.161058	0.264135	-0.0837502	0.0708656	-0.0837502	-0.199712	-0.199712	-0.0579809	0.238366	-0.199712	0.165324	-0.0837502	-0.0579809	-0.0966349	-0.0579809	0.0708656	0.019327	-0.0966349	0.225481	-0.199712	0.00644232	-0.10952	-0.0322116	-0.122404	-0.199712	-0.199712	-0.0579809	-0.0579809	-0.0966349	-0.199712	-0.199712	-0.199712	0.019327	-0.199712	-0.0837502	-0.199712	-0.0579809	0.135289	-0.199712	-0.199712	-0.199712	-0.199712	-0.199712	-0.199712	-0.199712	-0.199712	-0.199712	-0.199712	0.135289	0.135289	0.135289	0.225481	0.135289	-0.00644232	-0.199712	-0.199712	0.135289	-0.199712	-0.199712	-0.199712
16-Oxo-Heptadecanoic Acid	0.192772	0.38838	-0.0753891	-0.379726	-0.0410956	0.368182	0.233774	0.0940767	-0.326405	-0.293088	-0.0679031	-0.0247259	-0.355901	0.153067	-0.0156933	-0.240742	-0.278581	-0.168137	-0.0928638	0.041709	-0.29572	-0.375901	-0.375476	-0.277808	-0.0492561	-0.150608	-0.0355493	0.360763	-0.260076	-0.135378	-0.243273	-0.0850441	-0.119292	-0.00756984	-0.103248	-0.309145	-0.180206	-0.366203	-0.133127	-0.190832	-0.387808	-0.346915	-0.0212435	-0.468778	-0.0475151	-0.327945	-0.0205576	-0.153215	-0.142346	-0.243392	0.00559202	-0.122968	-0.193973	-0.269537	-0.157417	0.00261943	0.0893921	-0.223071	-0.256221	0.0732384	-0.00636706	-0.0955054	-0.255659	-0.239664	-0.0963288	-0.143635	0.197461	-0.207618	-0.38763	-0.168018	0.17677	0.0348246	-0.155211	-0.0607874	-0.220226	-0.156053	-0.102878	0.256615	-0.254569	-0.108639	-0.0820163	-0.010274	0.00313755	-0.231093	-0.148574	-0.0920245	-0.149217	0.0332562	-0.446683	-0.239675	-0.142135	0.10724	0.0254682	-0.260363	-0.327461	-0.274289	0.421381	-0.306939	-0.196813	-0.281437	-0.0630253	0.0361057	-0.16696	-0.0376649	0.0127578	-0.164863	-0.163318	-0.17954	-0.388264	-0.240034	-0.120228	0.0197052	-0.257774	-0.186827	-0.232814	-0.0977014	-0.198753	-0.167629	-0.147236	-0.11231	-0.0854257	-0.190284	0.0258291	-0.122081	-0.249695	-0.0124759	-0.164885	-0.00045603	0.0213167	-0.0799451	-0.259254	-0.150063	-0.0768971	-0.025177	-0.321541	-0.0370139	-0.118792	0.45213	-0.177399	0.0642261	-0.0963648	0.0618147	-0.193975	-0.150509	-0.165766	-0.0736032	-0.380545	-0.231335	-0.30314	-0.0862729	0.190529	0.0190915	-0.0638094	-0.110964	-0.271713	0.150497	-0.13978	-0.338414	-0.0365673	-0.0161495	0.0278909	-0.164664	-0.0720796	-0.397723	-0.0823491	0.0497963	-0.0436921	-0.129611	0.00191532	-0.130214	-0.023766	0.220948	-0.367742	-0.199587	-0.206006	-0.0443108	-0.0693894	0.0199922	0.0159474	0.0215641	-0.209305	-0.189752	-0.195476	0.0038694	-0.114116	-0.160193	-0.187803	0.0141127	-0.100914	-0.342775	0.0378202	0.0909789	-0.0880148	-0.18384	-0.222846	-0.0614831	-0.294422	-0.16148	-0.136213	0.0561986	-0.147432	-0.319256	-0.138312	-0.0903851	-0.0628043	-0.0859981	0.00294713	0.00733858	-0.0580449	-0.378659	0.114143	-0.188131	-0.211576	-0.0398878	0.204421	-0.0586285	-0.0220157	-0.113273	-0.144126	-0.104723	-0.277337	-0.0572277	-0.185009	-0.325404	-0.129882	0.0837502	-0.108079	-0.225412	-0.243023	-0.156583	0.117246	-0.0181771	-0.0478829	0.15936	-0.281967	-0.097594	-0.230665	-0.0402093	-0.203109	-0.172875	-0.0185511	0.00748552	-0.0925843	-0.225481	-0.294912	0.0749635	-0.0384972	-0.142064	-0.174372	-0.297607	0.0295537	-0.147075	0.0874991	0.00619913	0.0582638	-0.0416738	0.0305807	-0.0719039	-0.106471	-0.22914	-0.0290829	-0.109334	0.0150163	-0.146207	0.130445	-0.095576	-0.180551	-0.155594	-0.0702732	-0.143667	-0.232727	0.0162261	-0.115384	-0.0230531	-0.027585	-0.0432716	-0.140671	-0.0820792	-0.164885	0.218506	-0.0633278	0.0156075	-0.0394104	-0.164885	-0.0873824	-0.105425	0.0767788	-0.123163	-0.0428519	0.0481677	0.00344765	-0.00614751	-0.129438	-0.270187	-0.028564	-0.232727	-0.0230531	-0.230266	-0.0690001	0.00780377	-0.302092	0.100385	-0.0409107	-0.204405	-0.0102276	-0.208129	0.0888791	0.0206918	-0.0803846	0.0862846	-0.0837502	0.0254682	-0.124718	0.0254682	-0.0655429	0.153126	0.0221107	-0.171876	-0.225481	-0.0787443	-0.0206372	-0.0975221	0.0254682	-0.0819646	0.0298593	-0.0694973	-0.100523	-0.0924661	-0.277736	-0.147075	0.0250291	-0.0846791	-0.235783	0.0828804	-0.187409	-0.195188	-0.114861	-0.00272183	-0.186827	-0.0763926	0.00614751	-0.186827	-0.205053	-0.136999	-0.232727	-0.0829483	-0.0573847	-0.0153688	-0.0644165	-0.0837502	-0.216839	0.0471045	-0.069288	-0.0878746	-0.245301	-0.0673198	-0.16225	-0.0959897	-0.000432151	-0.0110688	0.106741	-0.186827	-0.059515	-0.136677	-0.117401	-0.0606093	0.115969	-0.0118559	0.300771	-0.0865541	-0.314218	-0.0837502	-0.100979	-0.00614751	-0.14462	0.0502736	-0.238366	-0.163693	-0.0415532	-0.0317546	-0.0851338	-0.0890944	-0.17214	-0.21575	-0.0859981	-0.14794	-0.137127	-0.0945381	-0.0484931	-0.109054	-0.187409	-0.0508498	-0.0547571	-0.154781	-0.169715	-0.00417735	-0.213573	0.051426	-0.172167	-0.0742151	-0.135289	-0.0469284	-0.0837502	-0.094901	-0.205213	-0.0230531	0.0147944	-0.0419187	-0.00158455	-0.263654	0.0502778	-0.16225	-0.225481	0.0837502	0.0496974	-0.0230531	-0.183767	-0.141601	0.108329	-0.13591	0.0268844	-0.134899	-0.0252088	-0.0689399	-0.0450963	-0.169715	-0.0532916	-0.186827	-0.128637	-0.0311766	-0.205589	-0.0837502	-0.16225	-0.0684085	0.117766	-0.0439354	0.00938569	-0.205589	-0.101433	-0.225481	-0.318207	-0.10952	-0.0107846	-0.00614751	-0.142442	-0.0377018	0.0389745	-0.0248593	0.0533516	-0.205722	-0.178717	-0.0273617	-0.211898	-0.225481	-0.249864	-0.0977014	0.0589729	-0.174622	-0.164217	-0.169715	-0.194713	0.126332	-0.225481	0.0242321	0.0346579	-0.0538921	-0.225481	-0.148173	-0.159893	0.128878	-0.225481	0.0669711	-0.0623738	0.107966	-0.187443	0.165761	-0.142442	0.0687715	-0.00129645	-0.166641	0.0358685	-0.0354747	-0.102159	-0.126474	-0.139831	-0.171222	0.0573035	0.0837502	-0.098893	-0.110487	-0.173943	-0.0765172	-0.0346895	-0.0876428	-0.095945	0.0298593	0.00758917	-0.16563	-0.142442	0.00307375	-0.23571	-0.0887663	0.0254682	-0.0966349	-0.129501	0.0353837	-0.0779416	0.0299401	0.069379	0.23766	-0.197967	0.0499001	0.0491556	-0.0540189	-0.136999	-0.018327	-0.234258	-0.225481	-0.225481	0.00588594	-0.287606	0.0611503	-0.00127264	-0.158602	-0.23317	-0.0546689	-0.225481	0.114498	-0.0513701	-0.171691	0.126837	0.0254682	0.0538921	0.000181455	-0.0368354	-0.118127	-0.0309708	-0.133708	-0.142442	-0.0952886	-0.0955054	-0.0442241	-0.176082	0.00329331	-0.232727	-0.225481	-0.0694973	-0.225481	-0.00644232	-0.128061	-0.0353837	-0.169715	0.144482	0.181075	0.0294202	-0.16225	-0.0599382	-0.225481	-0.0753383	-0.186827	0.0226819	0.00329331	0.0226819	-0.268734	-0.0837502	-0.14271	0.131918	-0.232727	-0.122482	-0.176082	-0.0796588	-0.122404	-0.0230531	-0.110242	0.0254682	0.130445	0.115224	-0.169715	-0.169715	-0.232727	0.0676088	-0.0316157	-0.135289	-0.225481	-0.0889254	0.011931	-0.225481	0.0568644	-0.175942	0.0413607	0.130445	-0.0155883	-0.132644	0.0837502	-0.225481	-0.00961712	-0.225481	-0.173943	0.00307375	-0.142442	-0.225481	-0.225481	-0.0450963	-0.148173	0.223551	-0.173943	-0.117242	-0.173943	-0.232727	-0.00644232	-0.225481	-0.277736	-0.161058	-0.0346895	-0.232727	-0.135289	-0.0644165	-0.150833	-0.0450963	-0.135289	-0.173943	-0.119151	-0.232727	-0.225481	-0.225481	0.00329331	-0.225481	-0.133708	-0.0281255	-0.131074	0.214916	-0.232727	-0.232727	0.146071	-0.122404	-0.225481	0.172428	0.0981672	0.0837502	-0.00614751	-0.0459081	-0.225481	-0.019327	-0.0450963	-0.0208673	0.116537	-0.225481	-0.0170215	-0.225481	0.213915	-0.170023	-0.0977014	-0.136999	-0.225481	-0.095945	-0.225481	0.0837502	-0.173943	0.214779	-0.232727	-0.225481	-0.0977014	-0.0450963	-0.0450963	-0.225481	-0.225481	-0.012295	-0.184903	0.0450963	-0.0450963	0.0537907	0.211894	0.110875	-0.221091	-0.0977014	0.0966349	-0.232727	0.195842	-0.225481	-0.225481	-0.225481	-0.0977014	-0.00644232	-0.148173	-0.0357929	-0.0450963	-0.0977014	-0.189621	0.0016331	-0.081674	0.0597186	0.0708656	-0.232727	0.257868	-0.00644232	-0.148638	0.0837502	-0.225481	-0.0450963	-0.225481	0.212597	-0.0450963	-0.079698	0.117401	-0.00329331	-0.225481	-0.225481	-0.215024	0.149337	0.0579809	0.0829249	-0.0450963	0.17837	0.221194	-0.0212967	-0.225481	-0.115224	-0.148173	-0.225481	-0.0966349	-0.0212967	-0.225481	-0.219334	-0.225481	-0.232727	0.0208576	-0.00614751	0.0837502	-0.225481	-0.225481	0.209943	-0.304741	-0.225481	-0.225481	-0.00644232	-0.0977014	-0.232727	-0.082562	-0.225481	0.0966349	-0.225481	-0.225481	-0.225481	-0.0622391	0.170813	-0.019327	-0.225481	-0.019327	-0.148173	-0.0727635	-0.019327	-0.0230531	0.296679	-0.157322	-0.221091	-0.0977014	-0.111314	-0.225481	-0.225481	0.202322	0.186827	0.0837502	-0.225481	-0.225481	-0.148173	-0.161058	-0.111314	0.038861	-0.225481	-0.148173	-0.169715	0.210333	-0.232727	-0.225481	0.0708656	0.0346579	0.0190528	-0.225481	-0.00644232	-0.00644232	-0.115224	0.102522	-0.019327	-0.136562	0.0118559	-0.232727	-0.225481	-0.173943	0.0837502	-0.00644232	-0.225481	-0.225481	-0.225481	0.0837502	-0.148173	-0.00644232	-0.225481	-0.00329331	-0.0966349	-0.232727	0.038861	-0.109996	0.038861	-0.0966349	-0.051156	-0.225481	-0.225481	-0.148173	-0.0450963	-0.00504974	-0.148173	-0.225481	-0.225481	-0.0324805	-0.225481	0.219052	-0.148173	-0.225481	0.268844	0.0597186	-0.0322116	0.0966349	-0.0966349	-0.185523	-0.199712	-0.225481	-0.225481	0.233605	-0.00644232	0.0837502	-0.148173	-0.204735	-0.148173	-0.148173	0.0837502	-0.148173	0.0837502	0.00329331	-0.148173	0.00329331	0.0837502	0.276857	0.0837502	0.0837502	-0.122404	-0.225481	0.0837502	-0.148173	-0.317365	0.0837502	0.0837502	0.0837502	0.0837502	-0.183327	0.0105386	0.0837502	-0.0966349	0.0147101	-0.225481	0.0837502	-0.148173	-0.225481	0.0655053	-0.225481	-0.225481	-0.225481	-0.225481	0.0837502	0.00329331	0.0597186	-0.332624	-0.232727	-0.185523	0.0597186	-0.205722	0.122014	0.0837502	-0.0504974	0.251251	0.0606093	0.0708656	-0.185523	-0.225481	0.0966349	-0.148173	-0.00329331	-0.225481	0.0450963	0.0708656	-0.0579809	0.0837502	-0.161058	0.231355	0.210333	0.0837502	-0.225481	-0.0417152	-0.148173	0.0837502	-0.0579809	-0.0212967	-0.00504974	-0.00644232	0.0708656	-0.210333	-0.0966349	0.0837502	0.146881	0.347111	0.0837502	0.110875	0.0837502	0.110875	-0.225481	-0.225481	0.0837502	0.110875	0.0294202	-0.0966349	0.0837502	-0.148173	-0.153688	-0.0966349	-0.225481	0.0450963	-0.225481	-0.144247	-0.225481	0.220468	0.0966349	-0.225481	-0.0966349	-0.0966349	-0.0966349	-0.225481	-0.119942	-0.225481	-0.225481	0.0837502	-0.0966349	0.0966349	-0.0322116	0.0450963	-0.019327	0.0327135	-0.225481	-0.225481	0.0708656	0.0837502	-0.019327	0.0837502	-0.00329331	-0.0579809	-0.199712	-0.199712	-0.0212967	-0.0605969	0.0966349	-0.0966349	-0.225481	0.278175	0.340748	-0.0966349	-0.0966349	0.122404	-0.00644232	-0.189036	-0.0579809	0.0837502	0.251251	0.0837502	-0.0966349	-0.225481	0.0450963	0.0837502	0.0837502	-0.0966349	-0.0212967	-0.161058	0.0837502	0.0825522	-0.225481	0.0450963	0.0837502	0.0966349	-0.0322116	-0.0966349	-0.0966349	-0.0322116	-0.225481	-0.0579809	0.0966349	0.0250291	-0.00644232	0.0450963	-0.0966349	0.0966349	-0.0579809	0.0483018	-0.148173	0.0250291	-0.0966349	0.297056	-0.0579809	0.186827	-0.251251	-0.0966349	-0.0579809	-0.0966349	-0.199712	-0.0322116	-0.0966349	-0.0966349	-0.0579809	0.0966349	-0.225481	-0.161058	-0.0966349	-0.0966349	-0.0579809	0.222847	-0.0579809	0.195842	-0.0966349	-0.0579809	-0.0966349	-0.0579809	-0.0504974	-0.0579809	-0.0966349	-0.0966349	-0.0966349	-0.251251	0.0966349	0.161058	-0.161058	-0.00644232	-0.161058	-0.161058	0.0837502	-0.0685008	-0.0966349	0.0966349	0.0837502	-0.0322116	0.0966349	0.323622	-0.0966349	0.0966349	0.199712	0.0966349	-0.161058	-0.0708656	-0.251251	0.0837502	-0.00644232	0.0837502	0.156322	-0.161058	0.0966349	0.0837502	0.251251	-0.0579809	0.0966349	0.186827	-0.0966349	0.0597186	0.199712	-0.225481	0.0708656	0.0708656	-0.00644232	0.195842	0.186827	-0.0579809	0.199712	0.0966349	-0.251251	0.199712	0.199712	0.199712	-0.0322116	0.186827	-0.251251	-0.0322116	0.199712	0.0966349	-0.225481	0.199712	0.0966349	0.0837502	0.199712	-0.199712	0.199712	-0.0708656	-0.019327	0.0708656	0.0966349	-0.0966349	0.0579809	0.0579809	-0.0708656	0.0966349	-0.0579809	0.199712	0.186827	-0.0708656	-0.148173	-0.0322116	-0.199712	0.0837502	0.0966349	0.186827	0.0966349	0.0708656	0.0708656	0.199712	-0.251251	0.0708656	0.0996774	0.0966349	0.199712	0.10952	0.199712	0.186827	-0.0966349	0.10952	-0.212597	0.0708656	0.0579809	-0.161058	-0.00644232	0.251251	0.0708656	0.0708656	0.199712	0.199712	0.10952	0.0708656	0.0708656	0.0708656	-0.0966349	0.0708656	0.0966349	0.0708656	0.199712	0.122404	0.0708656	0.0708656	0.0708656	0.0708656	0.0708656	0.0708656	0.0708656	0.0708656	0.0708656	0.0708656	0.122404	0.122404	0.122404	-0.212597	0.122404	0.00644232	0.0708656	0.0708656	0.122404	0.0708656	0.0708656	0.0708656
Furanofukinin	-0.0297383	0.190017	0.28356	-0.394175	-0.16865	0.0808007	-0.157767	-0.0386516	-0.00145861	0.251924	-0.000932003	0.473692	0.0749219	-0.222591	-0.100369	0.0224455	0.272389	0.303847	-0.0256026	0.416116	0.00203945	-0.27672	0.124889	-0.189983	0.235464	0.023577	0.44816	0.285879	-0.0954505	-0.00918779	0.261496	-0.0368249	0.511099	-0.0409111	0.0549809	-0.0200319	-0.326469	0.152959	-0.194624	-0.00771288	0.169666	0.132366	0.677289	0.0310239	-0.301096	-0.0606699	-0.127588	-0.157717	0.1473	-0.161584	0.416339	-0.00057577	0.160993	0.130558	0.34085	0.161043	0.201494	0.307348	-0.0835827	0.337371	-0.0166861	0.135418	-0.142629	-0.388122	0.0862318	0.220552	0.0907499	-0.221056	-0.131785	-0.344667	0.0667709	0.384318	0.105037	0.0346579	0.155352	0.413072	0.493518	0.09349	0.21484	-0.166968	-0.152982	0.0798212	0.0234491	0.163389	-0.0387625	0.0658643	-0.0264072	0.0317253	-0.210173	0.152896	0.113033	0.26692	0.321866	0.268493	-0.153162	0.104132	-0.110681	0.0413484	-0.148464	-0.197605	0.234495	0.310509	-0.238452	-0.109982	-0.0107256	0.104114	-0.0122657	-0.0988209	-0.0354791	0.229164	0.155911	0.0579173	0.198859	-0.225481	0.331894	-0.162031	0.165832	-0.0520946	0.103667	0.325636	0.296206	0.356376	0.20278	-0.0300564	-0.108255	-0.284558	0.204405	-0.146021	-0.211735	0.569674	0.351188	-0.119216	-0.0689918	0.126562	-0.0513933	0.421531	-0.100783	0.263412	-0.205722	0.148831	0.0307421	0.121265	0.220105	-0.179753	-0.169238	-0.271155	-0.152238	0.406783	-0.0854662	-0.022264	0.38644	0.0485696	-0.0967095	0.41078	-0.140263	0.416267	-0.124778	-0.121756	0.169634	0.300308	0.0282691	0.258989	-0.166609	-0.241284	0.00652364	0.10132	0.362844	-0.0464553	-0.213878	0.217556	0.0334616	0.250076	-0.233134	-0.0412654	-0.0756226	0.0627841	0.0517638	0.112999	0.265682	0.30043	0.199222	-0.0638094	-0.130654	0.190349	0.0723273	0.134422	0.0459345	0.273334	-0.364427	-0.19202	0.484423	0.159648	-0.230625	-0.339326	0.169259	0.10945	-0.349749	0.361134	0.0940728	0.267477	0.307557	-0.239416	-0.178454	-0.00264497	-0.0350606	0.0191587	0.169511	0.388945	-0.293991	-0.176282	-0.123853	-0.163899	-0.122968	-0.0261733	0.107187	0.0318351	-0.0540797	0.0926994	-0.0415197	0.201084	-0.127418	0.510911	-0.178964	-0.158645	0.147489	0.251251	-0.21406	-0.00918689	-0.163888	-0.141601	0.183256	-0.0710149	-0.24196	-0.0774542	-0.0917421	0.178678	-0.328817	0.0525916	-0.185723	-0.0238405	0.521166	-0.0854868	0.102924	-0.264135	-0.0963957	-0.131127	0.241164	-0.279601	0.195342	-0.0695245	-0.237878	0.281907	0.104572	0.0863813	-0.0495588	0.17282	-0.0974838	-0.069995	-0.159144	0.0030623	0.158146	-0.10991	-0.216969	-0.0484346	0.304637	-0.227712	-0.205145	-0.180531	0.153652	0.207824	-0.135026	-0.0369064	0.268654	0.228336	-0.0989816	-0.123823	-0.054546	0.12024	0.204405	-0.162224	-0.252767	0.502161	0.118364	0.204405	-0.0706963	0.275267	0.210169	-0.150821	-0.011825	0.0574975	0.355833	0.242607	-0.0552949	0.29051	0.2074	-0.135026	0.228336	0.125748	0.150821	0.212475	-0.13474	0.139758	0.0332252	-0.106703	-0.0589166	-0.162765	0.17214	0.41561	-0.0266739	-0.0889193	0.186827	0.321866	-0.0453377	0.321866	0.0903196	0.209881	0.475675	0.0360727	-0.264135	0.0434287	-0.010252	0.180207	0.321866	0.345865	0.323622	-0.0564325	-0.0292915	-0.143046	-0.252048	-0.175021	-0.0109777	0.111041	0.0133557	0.377337	0.0185825	-0.283923	0.260751	0.0509889	-0.225481	0.0288514	0.168398	-0.225481	-0.190259	-0.0898202	-0.135026	0.0375464	-0.249111	0.00131732	0.133007	0.186827	0.328615	0.0811003	-0.0161987	0.208502	0.101493	-0.0411903	-0.208137	-0.0165124	0.376404	0.3043	0.231489	-0.225481	-0.0199715	-0.0300814	0.143168	-0.0143172	0.0195668	0.23141	0.372135	0.204137	-0.239658	0.186827	0.0635262	0.242607	0.0321175	0.0681358	-0.238366	-0.184532	0.0364725	0.106877	-0.0819646	-0.157322	-0.0580523	-0.0912719	-0.0842695	-0.155718	-0.268208	-0.287969	-0.0866801	0.183088	0.0603571	0.260299	-0.173078	0.204863	-0.216041	-0.120466	0.216476	0.207577	-0.191586	0.0742151	0.264135	0.298433	0.186827	0.0241335	-0.119787	0.228336	-0.0649044	-0.00187265	0.133823	-0.232081	0.17213	-0.208137	-0.264135	0.251251	-0.145923	0.228336	0.0911148	0.331172	0.0589729	0.0393757	0.0668134	0.21603	0.286516	0.265221	0.199712	-0.216041	0.346316	-0.225481	0.218812	0.0858455	-0.181274	0.186827	-0.208137	0.322446	-0.0785107	0.107318	0.149217	-0.181274	-0.182725	-0.264135	-0.0862862	0.0322116	0.0545887	0.242607	-0.0887315	0.0229074	0.00843121	-0.114498	-0.0487409	-0.234044	-0.270051	0.213644	-0.00273696	-0.264135	0.180185	-0.162031	-0.133369	-0.00112337	-0.197605	-0.216041	-0.227961	-0.0459521	-0.264135	-0.00146458	0.281437	0.296316	-0.264135	0.0966349	0.0632833	0.215602	-0.264135	0.253372	0.225151	0.197242	0.214298	0.199804	-0.0887315	0.202685	0.0433592	0.252048	0.366896	0.0270435	-0.265832	0.165668	-0.0647453	-0.134075	-0.0434717	0.251251	0.0201415	-0.18885	0.122404	-0.11231	-0.0450085	0.0669569	0.0761852	0.323622	0.0849454	0.0816168	-0.0887315	0.238216	-0.00635093	-0.0152716	0.321866	0.0837502	0.217372	-0.340591	0.184206	-0.0753038	0.214285	-0.0389006	-0.135547	0.216839	0.202985	0.0632381	-0.0898202	0.196153	-0.229904	-0.264135	-0.264135	0.0948114	-0.161314	-0.0622391	0.0518599	-0.180714	0.0437307	-0.120755	-0.264135	0.25567	0.0502411	-0.264782	0.392124	0.321866	-0.0633278	0.050626	0.168572	-0.193613	-0.00849897	-0.207039	-0.0887315	-0.0696768	0.140161	0.127264	0.129317	0.0915539	-0.135026	-0.264135	-0.0564325	-0.264135	-0.0322116	0.0139729	0.191072	-0.216041	0.329731	0.0551213	0.202648	-0.208137	0.121194	-0.264135	0.106741	-0.225481	-0.0172382	0.0915539	-0.0172382	-0.126024	0.186827	-0.225043	0.0887315	-0.135026	-0.151515	0.129317	-0.0607874	-0.122404	0.228336	0.144603	0.321866	0.304637	0.139176	-0.216041	-0.216041	-0.135026	0.360474	0.225043	0.264135	-0.264135	-0.22128	0.108492	-0.264135	0.161592	-0.144126	0.00811305	-0.0614047	0.15764	0.0357466	0.251251	-0.264135	0.0136091	-0.264135	0.122404	0.238216	-0.0887315	-0.264135	-0.264135	0.199712	0.0966349	0.214065	0.122404	-0.0821131	0.122404	-0.135026	-0.0322116	-0.264135	-0.252048	-0.0837502	-0.0450085	-0.135026	0.264135	0.0655053	-0.0272247	0.199712	0.264135	0.122404	-0.000159079	-0.135026	-0.264135	-0.264135	0.0915539	-0.264135	-0.207039	0.159862	0.174326	0.193122	-0.135026	-0.135026	0.0731264	-0.122404	-0.264135	0.327138	0.277445	0.251251	0.242607	0.190346	-0.264135	-0.10952	0.199712	0.145345	0.138432	-0.264135	-0.0892436	-0.264135	0.222558	0.132281	-0.162031	-0.0898202	-0.264135	0.0761852	-0.264135	0.251251	0.122404	0.336358	-0.135026	-0.264135	-0.162031	0.199712	0.199712	-0.264135	-0.264135	0.236899	-0.0295772	-0.019327	0.199712	0.151931	0.153194	0.278614	0.012295	-0.162031	0.0450963	-0.135026	0.174765	-0.264135	-0.264135	-0.264135	-0.162031	-0.0322116	0.0966349	-0.094016	0.199712	-0.162031	-0.0107058	0.209218	-0.0217358	0.209893	0.135289	-0.135026	0.0631546	-0.0322116	0.0990188	0.251251	-0.264135	0.199712	-0.264135	-0.173943	0.199712	-0.0360068	0.212847	0.0928713	-0.264135	-0.264135	-0.0306659	0.252767	-0.148173	0.330793	0.199712	0.189983	-0.0818362	0.155883	-0.264135	0.07857	0.0966349	-0.264135	0.0837502	0.155883	-0.264135	-0.00614751	-0.264135	-0.135026	0.143588	0.242607	0.251251	-0.264135	-0.264135	0.296679	-0.198038	-0.264135	-0.264135	-0.0322116	-0.162031	-0.135026	-0.101433	-0.264135	0.0450963	-0.264135	-0.264135	-0.264135	0.0415532	-0.0191012	-0.10952	-0.264135	-0.10952	0.0966349	0.0669569	-0.10952	0.228336	0.0433678	0.022319	0.012295	-0.162031	0.0208576	-0.264135	-0.264135	0.357648	0.212597	0.251251	-0.264135	-0.264135	0.0966349	-0.0837502	0.0208576	0.287615	-0.264135	0.0966349	-0.216041	0.109557	-0.135026	-0.264135	0.135289	0.281437	0.26692	-0.264135	-0.0322116	-0.0322116	0.07857	0.19833	-0.10952	0.213845	0.089578	-0.135026	-0.264135	0.122404	0.251251	-0.0322116	-0.264135	-0.264135	-0.264135	0.251251	0.0966349	-0.0322116	-0.264135	0.0928713	0.0837502	-0.135026	0.287615	0.0160274	0.287615	0.0837502	0.125585	-0.264135	-0.264135	0.0966349	0.199712	-0.0687203	0.0966349	-0.264135	-0.264135	0.0694973	-0.264135	-0.0244982	0.0966349	-0.264135	0.0472466	0.209893	0.148173	0.0450963	0.0837502	-0.0028542	-0.00644232	-0.264135	-0.264135	0.0992383	-0.0322116	0.251251	0.0966349	-0.117878	0.0966349	0.0966349	0.251251	0.0966349	0.251251	0.0915539	0.0966349	0.0915539	0.251251	0.228775	0.251251	0.251251	-0.122404	-0.264135	0.251251	0.0966349	-0.122482	0.251251	0.251251	0.251251	0.251251	0.0028542	0.0893584	0.251251	0.0837502	0.218895	-0.264135	0.251251	0.0966349	-0.264135	0.0194157	-0.264135	-0.264135	-0.264135	-0.264135	0.251251	0.0915539	0.209893	-0.0533516	-0.135026	-0.0028542	0.209893	-0.234044	-0.119151	0.251251	-0.0298593	0.00644232	-0.0536098	0.135289	-0.0028542	-0.264135	0.0450963	0.0966349	0.0928713	-0.264135	-0.019327	0.135289	-0.0579809	0.251251	-0.0837502	0.408455	0.109557	0.251251	-0.264135	-0.0254682	0.0966349	0.251251	-0.0579809	0.155883	-0.0687203	-0.0322116	0.135289	0.0568644	0.0837502	0.251251	0.341626	0.168624	0.251251	0.278614	0.251251	0.278614	-0.264135	-0.264135	0.251251	0.278614	0.202648	0.0837502	0.251251	0.0966349	-0.0847478	0.0837502	-0.264135	-0.019327	-0.264135	-0.0281029	-0.264135	0.249864	0.0450963	-0.264135	0.0837502	0.0837502	0.0837502	-0.264135	-0.00961712	-0.264135	-0.264135	0.251251	0.0837502	0.0450963	0.148173	-0.019327	-0.10952	-0.0781612	-0.264135	-0.264135	0.135289	0.251251	-0.10952	0.251251	0.0928713	-0.0579809	-0.00644232	-0.00644232	0.155883	0.0406175	0.0450963	0.0837502	-0.264135	-0.257537	0.122511	0.0837502	0.0837502	0.225481	-0.0322116	-0.332624	-0.0579809	0.251251	0.00644232	0.251251	0.0837502	-0.264135	-0.019327	0.251251	0.251251	0.0837502	0.155883	-0.0837502	0.251251	0.0803567	-0.264135	-0.019327	0.251251	0.0450963	0.148173	0.0837502	0.0837502	0.148173	-0.264135	-0.0579809	0.0450963	-0.0109777	-0.0322116	-0.019327	0.0837502	0.0450963	-0.0579809	0.136562	0.0966349	-0.0109777	0.0837502	-0.276418	-0.0579809	0.212597	0.019327	0.0837502	-0.0579809	0.0837502	-0.00644232	0.148173	0.0837502	0.0837502	-0.0579809	0.0450963	-0.264135	-0.0837502	0.0837502	0.0837502	-0.0579809	0.129756	-0.0579809	0.174765	0.0837502	-0.0579809	0.0837502	-0.0579809	-0.0298593	-0.0579809	0.0837502	0.0837502	0.0837502	0.019327	0.0450963	0.173943	-0.0837502	-0.0322116	-0.0837502	-0.0837502	0.251251	0.0331526	0.0837502	0.0450963	0.251251	0.148173	0.0450963	0.0812349	0.0837502	0.0450963	0.10952	0.0450963	-0.0837502	-0.135289	0.019327	0.251251	-0.0322116	0.251251	0.190573	-0.0837502	0.0450963	0.251251	0.00644232	-0.0579809	0.0450963	0.212597	0.0837502	0.209893	0.10952	-0.264135	0.135289	0.135289	-0.0322116	0.174765	0.212597	-0.0579809	0.10952	0.0450963	0.019327	0.10952	0.10952	0.10952	0.148173	0.212597	0.019327	0.148173	0.10952	0.0450963	-0.264135	0.10952	0.0450963	0.251251	0.10952	-0.00644232	0.10952	-0.135289	-0.10952	0.135289	0.0450963	0.0837502	-0.148173	-0.148173	-0.135289	0.0450963	-0.0579809	0.10952	0.212597	-0.135289	0.0966349	0.148173	-0.00644232	0.251251	0.0450963	0.212597	0.0450963	0.135289	0.135289	0.10952	0.019327	0.135289	0.200014	0.0450963	0.10952	0.0708656	0.10952	0.212597	0.0837502	0.0708656	-0.0966349	0.135289	-0.148173	-0.0837502	-0.0322116	0.00644232	0.135289	0.135289	0.10952	0.10952	0.0708656	0.135289	0.135289	0.135289	0.0837502	0.135289	0.0450963	0.135289	0.10952	0.225481	0.135289	0.135289	0.135289	0.135289	0.135289	0.135289	0.135289	0.135289	0.135289	0.135289	0.225481	0.225481	0.225481	-0.0966349	0.225481	-0.212597	0.135289	0.135289	0.225481	0.135289	0.135289	0.135289
Lappaol A	0.357751	-0.171542	-0.079037	-0.0885119	-0.11401	0.0269876	-0.152905	-0.213678	-0.359629	-0.249007	-0.0388778	-0.279784	-0.1456	-0.0271453	0.113917	-0.364881	-0.137887	-0.0571015	-0.214259	-0.255691	-0.175882	-0.131351	-0.129427	-0.0393757	-0.203688	-0.0044715	-0.374133	-0.120254	-0.175574	-0.132044	0.0348246	-0.251664	-0.136299	0.120862	-0.0368354	-0.149381	-0.0498477	-0.213163	-0.152529	-0.322863	-0.17226	-0.249205	-0.16262	-0.278889	-0.243994	-0.329093	-0.126038	-0.61953	-0.158281	-0.225099	-0.292649	-0.196996	0.0504459	-0.293693	-0.00904463	-0.394906	-0.214762	-0.112036	-0.400381	-0.0518962	0.089578	-0.0879589	-0.389652	-0.203978	-0.203325	0.246371	-0.143832	-0.153863	-0.0344061	0.133019	0.132256	-0.202332	-0.0951665	0.150063	0.0502289	-0.269514	-0.0801503	-0.144774	-0.0779195	-0.432951	-0.0660391	-0.0631118	-0.116254	-0.0859899	-0.315116	-0.116237	0.305433	-0.0541796	-0.0685422	-0.242999	-0.0442602	-0.0898202	-0.155444	-0.0942064	-0.283288	-0.23689	-0.148155	-0.0585912	-0.125123	-0.0419161	-0.191117	-0.195762	-0.165549	-0.178399	-0.164271	-0.327505	-0.141684	-0.209215	-0.341384	-0.219552	-0.199582	-0.218754	-0.38526	0.251251	-0.262236	-0.160713	-0.148583	-0.266524	-0.156849	-0.229234	0.0485192	-0.163705	-0.0962244	-0.169113	-0.415528	-0.138211	0.124267	-0.18834	0.102447	-0.208821	-0.362395	-0.0636907	-0.0870483	0.105111	-0.11943	0.012338	-0.217948	0.0676823	0.197598	-0.123044	-0.316644	-0.31494	-0.000181455	-0.0318705	-0.146673	-0.320224	0.0849721	0.0400799	-0.279205	-0.429324	-0.0413163	-0.20605	-0.179274	-0.178616	-0.174308	-0.0775632	-0.0901026	0.171838	-0.0575227	-0.0999817	-0.219818	-0.00898331	-0.250655	-0.155142	-0.217738	-0.127133	-0.118922	-0.247536	-0.0819941	0.0717642	-0.486908	0.0676278	-0.0941323	-0.136684	-0.0763953	-0.133182	-0.277836	-0.168533	-0.117273	-0.206045	-0.226591	-0.0122589	-0.265773	-0.0845026	-0.295455	0.0418379	-0.281501	0.0707891	-0.274692	-0.0487145	-0.0250887	-0.459434	0.0303946	-0.115243	-0.0603571	-0.355078	0.026566	-0.0260731	-0.270744	-0.017886	-0.25939	-0.275669	-0.401419	-0.241422	-0.228961	-0.283059	-0.0361785	-0.216206	0.0842183	-0.111041	-0.218012	-0.318212	-0.276798	-0.316398	-0.234387	-0.226015	-0.162691	-0.134556	-0.3767	-0.0458086	-0.153514	-0.145079	-0.313864	-0.256004	0.0390733	-0.148173	-0.0684956	-0.196386	-0.322907	-0.330307	-0.302911	-0.235399	-0.132513	-0.403692	-0.267737	-0.184936	-0.0691996	-0.185335	0.0310478	-0.248016	-0.27154	0.0812559	0.299069	-0.225481	-0.408484	-0.0594742	0.0127264	0.0115835	-0.280219	-0.290513	0.0240486	-0.0764907	-0.185364	-0.359244	-0.12454	-0.313819	-0.0345749	-0.0631546	-0.174622	-0.201712	-0.167882	-0.285364	-0.20077	-0.191368	-0.00286343	0.0791946	-0.113155	-0.0721916	-0.154152	-0.153902	-0.295739	0.062041	0.198069	0.0344699	0.0173499	-0.0147789	-0.358356	0.00146772	0.124267	-0.366068	0.224823	-0.148626	-0.253372	0.124267	0.296617	-0.315187	-0.0375971	-0.142754	0.0223481	-0.0403567	-0.200508	-0.239094	-0.115458	-0.0517147	-0.0759825	-0.295739	0.0344699	0.0433678	-0.36171	0.0353535	-0.242596	0.0926994	-0.200415	0.0535711	-0.191731	-0.0854653	-0.381877	-0.171092	0.086917	0.0221749	0.212597	-0.155444	-0.151444	-0.155444	-0.194036	-0.112503	-0.245228	-0.157397	-0.225481	-0.293183	-0.288655	-0.119418	-0.155444	-0.250504	-0.158079	-0.0459081	-0.303567	-0.0328543	-0.241729	-0.133247	0.0186621	-0.139667	-0.30718	-0.179283	0.00360126	-0.0145491	0.0114317	0.0266739	0.251251	-0.322809	0.160274	0.251251	0.0607684	-0.241154	-0.295739	-0.0226344	0.0454019	0.368631	-0.143531	0.212597	0.192161	-0.166666	-0.0822943	-0.12409	-0.327386	-0.0738522	-0.181132	-0.133732	-0.0131086	-0.119216	-0.10242	0.251251	-0.254836	-0.255505	0.0339321	-0.0470875	0.236074	0.268295	-0.116234	0.103611	-0.400495	0.212597	-0.274992	-0.239094	-0.332607	-0.180495	0.0322116	-0.194713	-0.152604	0.146797	0.0182944	-0.155144	-0.368049	-0.3043	-0.367184	-0.267501	0.0345202	0.136636	-0.0812559	-0.212847	-0.347593	-0.294007	-0.167433	-0.148249	-0.187719	-0.0748535	-0.219379	-0.110775	-0.296709	0.0266739	0.148173	-0.123287	0.212597	0.174015	-0.273935	0.0344699	-0.120264	-0.274128	-0.332036	-0.267646	-0.00483018	-0.181132	-0.225481	-0.148173	-0.24503	0.0344699	0.0581818	-0.207865	0.154418	-0.333333	-0.266299	-0.218098	-0.12057	-0.249852	-0.0708656	-0.187719	-0.00524962	0.251251	-0.210746	-0.278175	-0.340228	0.212597	-0.181132	-0.154055	-0.201361	0.00417746	-0.222552	-0.340228	-0.0669569	-0.225481	-0.362863	0.122404	-0.122492	-0.239094	-0.246597	-0.286343	-0.265026	-0.0408274	-0.113509	-0.151712	-0.277736	-0.149535	-0.310428	-0.225481	-0.25567	-0.160713	-0.103248	-0.301938	-0.174015	-0.187719	-0.207121	-0.0220397	-0.225481	-0.0392773	-0.111595	-0.187443	-0.225481	-0.0450963	-0.14841	-0.104069	-0.225481	-0.0195721	-0.105013	-0.182725	-0.0273997	-0.142694	-0.246597	0.185628	-0.0433592	-0.0219554	-0.171564	-0.289843	-0.0832879	-0.180185	-0.236869	-0.0934666	-0.107801	-0.148173	-0.101433	-0.167242	-0.199712	-0.131559	-0.259732	-0.108692	-0.204844	-0.158079	-0.222349	-0.1398	-0.246597	-0.240851	-0.177644	-0.138876	-0.155444	-0.186827	-0.163209	0.205226	-0.0338113	-0.0234077	-0.229653	0.208928	-0.264017	-0.113046	-0.127741	-0.113368	-0.241154	-0.0335692	-0.220468	-0.225481	-0.225481	-0.148898	-0.311921	-0.0448194	-0.220484	-0.192804	-0.371076	-0.104508	-0.225481	-0.0531663	-0.000112901	-0.27554	-0.207766	-0.155444	-0.0473598	0.104337	-0.185628	-0.205951	0.0799479	-0.223725	-0.246597	-0.198054	0.0465283	-0.36461	-0.163568	-0.125804	-0.295739	-0.225481	-0.0459081	-0.225481	-0.0322116	-0.288245	-0.136273	-0.187719	-0.214779	0.0833477	0.032494	-0.181132	-0.141832	-0.225481	-0.201526	0.251251	-0.212121	-0.125804	-0.212121	-0.19672	0.212597	-0.178717	-0.183814	-0.295739	-0.0919977	-0.163568	-0.0528034	-0.238366	0.0344699	0.0919479	-0.155444	-0.00286343	0.00598802	-0.187719	-0.187719	-0.295739	-0.306387	0.11307	0.148173	-0.225481	0.267731	-0.111197	-0.225481	-0.131074	-0.167033	0.0558369	-0.0744492	-0.0125146	-0.0890944	-0.148173	-0.225481	0.0364725	-0.225481	-0.199712	-0.240851	-0.246597	-0.225481	-0.225481	-0.0708656	-0.0450963	-0.0320785	-0.199712	-0.100117	-0.199712	-0.295739	-0.0322116	-0.225481	-0.241729	-0.10952	-0.259732	-0.295739	0.148173	-0.0201415	-0.0649879	-0.0708656	0.148173	-0.199712	-0.211735	-0.295739	-0.225481	-0.225481	-0.125804	-0.225481	-0.223725	0.132281	-0.118559	-0.021953	-0.295739	-0.295739	0.109054	-0.238366	-0.225481	-0.0479688	0.0143349	-0.148173	-0.239094	-0.133732	-0.225481	-0.161058	-0.0708656	-0.0927235	-0.180783	-0.225481	-0.171965	-0.225481	-0.00849897	0.0284884	-0.160713	-0.241154	-0.225481	-0.204844	-0.225481	-0.148173	-0.199712	0.0243445	-0.295739	-0.225481	-0.160713	-0.0708656	-0.0708656	-0.225481	-0.225481	-0.240411	-0.166031	-0.0837502	-0.0708656	-0.127122	0.054087	0.00395197	-0.109557	-0.160713	0.00644232	-0.295739	0.258854	-0.225481	-0.225481	-0.225481	-0.160713	-0.0322116	-0.0450963	-0.00556778	-0.0708656	-0.160713	0.19325	0.0121575	-0.248535	-0.23141	0.161058	-0.295739	0.119946	-0.0322116	0.230092	-0.148173	-0.225481	-0.0708656	-0.225481	-0.173943	-0.0708656	-0.0977014	-0.0488114	-0.132391	-0.225481	-0.225481	-0.319179	0.00707675	0.135289	0.105788	-0.0708656	-0.0411903	0.0818362	-0.0243705	-0.225481	-0.0898202	-0.0450963	-0.225481	-0.186827	-0.0243705	-0.225481	0.0296398	-0.225481	-0.295739	-0.0950668	-0.239094	-0.148173	-0.225481	-0.225481	0.117038	-0.205722	-0.225481	-0.225481	-0.0322116	-0.160713	-0.295739	0.0339321	-0.225481	0.00644232	-0.225481	-0.225481	-0.225481	0.0016331	0.0169056	-0.161058	-0.225481	-0.161058	-0.0450963	0.0560696	-0.161058	0.0344699	-0.184177	0.296316	-0.109557	-0.160713	-0.123389	-0.225481	-0.225481	-0.0811104	-0.135289	-0.148173	-0.225481	-0.225481	-0.0450963	-0.10952	-0.123389	-0.194086	-0.225481	-0.0450963	-0.187719	0.144247	-0.295739	-0.225481	0.161058	-0.111595	0.121756	-0.225481	-0.0322116	-0.0322116	-0.0898202	-0.188169	-0.161058	-0.0834304	0.0129537	-0.295739	-0.225481	-0.199712	-0.148173	-0.0322116	-0.225481	-0.225481	-0.225481	-0.148173	-0.0450963	-0.0322116	-0.225481	-0.132391	-0.186827	-0.295739	-0.194086	-0.116364	-0.194086	-0.186827	-0.185084	-0.225481	-0.225481	-0.0450963	-0.0708656	0.124487	-0.0450963	-0.225481	-0.225481	-0.0593358	-0.225481	0.10722	-0.0450963	-0.225481	0.301297	-0.23141	-0.122404	0.00644232	-0.186827	-0.210772	-0.0579809	-0.225481	-0.225481	0.155005	-0.0322116	-0.148173	-0.0450963	0.0521781	-0.0450963	-0.0450963	-0.148173	-0.0450963	-0.148173	-0.125804	-0.0450963	-0.125804	-0.148173	0.0518147	-0.148173	-0.148173	-0.238366	-0.225481	-0.148173	-0.0450963	0.281074	-0.148173	-0.148173	-0.148173	-0.148173	-0.213406	-0.146881	-0.148173	-0.186827	-0.069379	-0.225481	-0.148173	-0.0450963	-0.225481	0.106514	-0.225481	-0.225481	-0.225481	-0.225481	-0.148173	-0.125804	-0.23141	0.218456	-0.295739	-0.210772	-0.23141	-0.151712	-0.00859029	-0.148173	-0.0757461	0.0579809	0.112628	0.161058	-0.210772	-0.225481	0.00644232	-0.0450963	-0.132391	-0.225481	-0.0837502	0.161058	0.019327	-0.148173	-0.10952	-0.117401	0.144247	-0.148173	-0.225481	-0.0717941	-0.0450963	-0.148173	0.019327	-0.0243705	0.124487	-0.0322116	0.161058	-0.177399	-0.186827	-0.148173	-0.0410566	0.168624	-0.148173	0.00395197	-0.148173	0.00395197	-0.225481	-0.225481	-0.148173	0.00395197	0.032494	-0.186827	-0.148173	-0.0450963	-0.158518	-0.186827	-0.225481	-0.0837502	-0.225481	-0.0641097	-0.225481	0.00308474	0.00644232	-0.225481	-0.186827	-0.186827	-0.186827	-0.225481	-0.224097	-0.225481	-0.225481	-0.148173	-0.186827	0.00644232	-0.122404	-0.0837502	-0.161058	0.0206381	-0.225481	-0.225481	0.161058	-0.148173	-0.161058	-0.148173	-0.132391	0.019327	-0.0579809	-0.0579809	-0.0243705	0.0414957	0.00644232	-0.186827	-0.225481	0.0867238	0.120755	-0.186827	-0.186827	0.0966349	-0.0322116	-0.135026	0.019327	-0.148173	0.0579809	-0.148173	-0.186827	-0.225481	-0.0837502	-0.148173	-0.148173	-0.186827	-0.0243705	-0.10952	-0.148173	0.051156	-0.225481	-0.0837502	-0.148173	0.00644232	-0.122404	-0.186827	-0.186827	-0.122404	-0.225481	0.019327	0.00644232	0.0186621	-0.0322116	-0.0837502	-0.186827	0.00644232	0.019327	-0.0807958	-0.0450963	0.0186621	-0.186827	0.294422	0.019327	-0.135289	0.0708656	-0.186827	0.019327	-0.186827	-0.0579809	-0.122404	-0.186827	-0.186827	0.019327	0.00644232	-0.225481	-0.10952	-0.186827	-0.186827	0.019327	0.141832	0.019327	0.258854	-0.186827	0.019327	-0.186827	0.019327	-0.0757461	0.019327	-0.186827	-0.186827	-0.186827	0.0708656	0.00644232	-0.251251	-0.10952	-0.0322116	-0.10952	-0.10952	-0.148173	0.0322744	-0.186827	0.00644232	-0.148173	-0.122404	0.00644232	0.18201	-0.186827	0.00644232	0.199712	0.00644232	-0.10952	0.173943	0.0708656	-0.148173	-0.0322116	-0.148173	0.0722332	-0.10952	0.00644232	-0.148173	0.0579809	0.019327	0.00644232	-0.135289	-0.186827	-0.23141	0.199712	-0.225481	0.161058	0.161058	-0.0322116	0.258854	-0.135289	0.019327	0.199712	0.00644232	0.0708656	0.199712	0.199712	0.199712	-0.122404	-0.135289	0.0708656	-0.122404	0.199712	0.00644232	-0.225481	0.199712	0.00644232	-0.148173	0.199712	-0.0579809	0.199712	0.173943	-0.161058	0.161058	0.00644232	-0.186827	0.135289	0.135289	0.173943	0.00644232	0.019327	0.199712	-0.135289	0.173943	-0.0450963	-0.122404	-0.0579809	-0.148173	0.00644232	-0.135289	0.00644232	0.161058	0.161058	0.199712	0.0708656	0.161058	0.100556	0.00644232	0.199712	-0.00644232	0.199712	-0.135289	-0.186827	-0.00644232	0.238366	0.161058	0.135289	-0.10952	-0.0322116	0.0579809	0.161058	0.161058	0.199712	0.199712	-0.00644232	0.161058	0.161058	0.161058	-0.186827	0.161058	0.00644232	0.161058	0.199712	0.0966349	0.161058	0.161058	0.161058	0.161058	0.161058	0.161058	0.161058	0.161058	0.161058	0.161058	0.0966349	0.0966349	0.0966349	0.238366	0.0966349	0.0837502	0.161058	0.161058	0.0966349	0.161058	0.161058	0.161058
DG(17:0/0:0/17:0) (d5)	-0.441944	-0.157843	0.466727	0.335333	0.297658	-0.260701	-0.0755903	-0.000411264	0.607133	0.669291	0.241651	0.376303	0.189119	-0.0672006	0.168124	0.526665	0.52718	0.262482	0.131045	0.31144	0.563427	0.269707	0.373406	0.294154	0.37862	0.548799	0.254085	0.140968	0.507171	0.0524092	0.20361	0.334747	0.311982	0.292424	0.184376	0.475816	-0.035869	0.673976	0.462378	0.555032	0.658372	0.38811	0.153867	0.536022	0.419447	0.398388	0.202052	0.325099	0.531957	0.289151	0.166642	0.554479	0.129614	0.487891	0.292246	0.103699	0.367364	0.481556	0.261498	0.096007	0.161354	0.419872	0.575632	0.295328	0.464607	0.192934	-0.097118	0.278955	0.513662	0.0134425	-0.0372528	0.0837498	0.279619	-0.133907	0.239846	0.368197	0.205093	0.000882335	0.032406	0.348483	0.184482	0.115635	0.14223	0.414505	0.428375	0.394178	-0.212829	0.105245	0.148905	0.393567	-0.0962738	0.273156	0.32672	0.367757	0.392745	0.501887	0.0207839	0.542501	0.44187	0.293049	0.340945	0.0754092	0.177076	0.377022	0.183939	0.361365	0.381071	0.347927	0.549656	0.375421	0.222189	0.129745	0.438128	0.176566	0.187027	0.0312011	0.321201	0.416804	0.343961	0.384158	-0.00209922	0.167165	0.25721	0.314796	0.415652	-0.0218042	0.101181	0.269505	-0.323926	0.106677	0.162378	0.109594	0.255691	0.223363	0.370044	0.0581002	0.291603	-0.0927388	0.179629	0.29372	0.26861	0.0853217	0.177745	0.501798	0.247004	0.274134	-0.0466915	0.0111166	0.298543	0.249445	0.174701	0.0147605	0.275998	0.154196	0.285416	0.136952	0.386363	0.052863	-0.0868941	0.115488	0.368434	0.173622	0.315926	0.346402	0.197029	0.130804	0.146029	0.275387	-0.0193495	0.0256788	0.361747	0.126867	0.272195	0.0349265	0.0705868	0.337407	0.253212	0.0892139	0.24381	0.185544	-0.00365557	0.295142	0.183217	0.210452	0.186473	0.0124339	0.354141	0.0124918	0.212814	0.151468	0.18055	0.289504	0.216264	0.10553	0.0913893	0.1764	0.207042	-0.0519091	0.161563	0.00546736	0.17168	0.32705	0.129463	0.29265	0.252633	0.323591	0.222924	0.318714	-0.142252	0.27206	0.371202	0.25476	0.0841304	0.272642	-0.0166981	0.23615	0.202505	0.233803	0.36801	0.130883	0.145288	0.186515	0.351055	0.256571	0.29029	0.25504	-0.0406433	0.375721	0.16788	0.203689	0.11242	0.329945	0.23156	0.244101	0.172694	0.184076	0.360259	0.0435187	0.165832	0.205384	0.27079	-0.18038	0.0487666	0.111171	0.201511	-0.0130824	0.208146	0.267735	0.317134	0.275691	-0.271269	0.13087	0.115537	0.120591	0.0318305	0.2899	0.406332	0.0904281	0.324483	0.374369	0.243394	0.443787	0.252167	0.358596	0.235597	0.161769	0.27005	0.247919	0.159771	0.168133	0.195676	0.411286	-0.0527865	-0.0414529	-0.0419383	0.217594	0.328791	-0.0725443	0.101181	0.0390072	0.381461	0.172112	0.165831	0.101181	0.115667	0.300417	0.0247117	0.185557	-0.0308342	0.295457	0.169641	0.301091	0.211972	0.116225	0.229552	0.195676	-0.0414529	0.0524946	0.243169	0.0318059	0.0936577	0.064812	0.300176	0.243592	0.240244	0.271683	0.171519	0.255647	-0.0432851	0.105192	0.0196185	0.32672	0.231883	0.32672	0.229131	0.284988	0.16263	0.208424	0.111171	0.0925273	0.225838	0.186434	0.32672	0.150756	0.328503	-0.0311284	0.185428	0.344385	0.0403386	0.348742	0.00245152	0.253814	0.0599299	0.200557	0.108644	0.22416	0.0561785	-0.0900698	0.176566	0.191007	-0.0358813	0.176566	0.200718	0.118435	0.195676	0.145558	0.266248	-0.00312011	0.17885	0.0196185	0.0775447	0.11654	0.00552102	0.264761	0.295183	0.0716506	0.235791	0.17664	0.158359	0.197269	-0.00102356	0.176566	0.244894	0.145327	-0.079755	0.079932	0.176335	0.000668595	0.029463	0.0517579	0.0954168	0.0196185	0.174444	0.301091	0.311837	0.138181	0.0980923	0.111905	0.360463	0.0141828	0.148124	0.15601	0.167133	0.15159	0.235273	0.220358	0.268862	0.357885	0.176636	0.205742	-0.0115516	0.24931	0.38335	0.121014	0.232225	0.263475	0.0193401	-0.0115516	0.226851	0.177745	-0.00653949	0.280973	0.0196185	-0.0138144	0.0838075	-0.0414529	0.272253	0.227377	0.244631	0.0742293	0.132605	0.235791	0.111171	0.25504	0.273583	-0.0414529	0.18743	0.247555	-0.231161	0.144222	0.324734	0.083323	0.189359	0.240471	0.202724	0.232225	0.0106576	0.176566	0.0361171	0.374636	0.273156	0.0196185	0.235791	0.342781	0.0312058	0.301658	0.249485	0.273156	0.125066	0.111171	0.247263	0.137329	0.206241	0.301091	0.125066	0.134189	0.0804164	0.217899	0.0887003	0.131713	0.213951	0.0319728	0.273583	0.111171	0.218267	0.0312011	-0.0804918	0.232244	0.30189	0.232225	0.256751	0.176784	0.111171	-0.0721708	0.243686	0.124698	0.111171	0.12425	0.0404179	0.136616	0.111171	-0.0367612	0.143737	0.0779131	-0.166325	0.0846149	0.125066	0.079755	0.243169	0.109427	0.279724	0.137095	0.259526	0.198375	0.102378	-0.0331121	0.0797857	0.25504	0.0587572	0.242291	0.0850133	0.0791246	0.113438	0.0547049	0.103409	0.328503	0.14245	-0.0541957	0.125066	0.0942719	0.0583888	0.0968872	0.32672	0.163487	0.215386	0.148643	0.0485846	0.0447586	0.14776	-0.446843	0.288628	0.193217	0.0521576	0.00658003	0.118435	0.169641	0.163378	0.111171	0.111171	0.190868	0.132434	-0.023024	0.176335	0.0976946	0.308521	0.189212	0.111171	0.177745	0.182335	0.216625	0.302259	0.32672	-0.0116041	-0.0495476	0.292681	0.229687	-0.155143	0.122576	0.125066	0.0486051	-0.0214948	0.299705	0.205259	0.0615108	0.195676	0.111171	-0.0311284	0.111171	0.215803	0.0384566	0.355674	0.232225	0.131162	-0.210431	-0.146868	0.235791	0.0120347	0.111171	0.175321	0.176566	0.0521263	0.0615108	0.0521263	0.168263	0.0196185	0.241363	0.134276	0.195676	0.0524946	0.205259	-0.0344439	0.268119	-0.0414529	0.0715351	0.32672	0.235597	0.0705454	0.232225	0.232225	0.195676	0.134835	-0.0550477	-0.00653949	0.111171	0.0686285	0.0184086	0.111171	0.337641	0.0486051	-0.0200234	0.0484436	0.0998436	0.00165773	0.25504	0.111171	-0.0222872	0.111171	0.0850133	0.0942719	0.125066	0.111171	0.111171	0.202724	0.12425	-0.076908	0.0850133	0.117004	0.0850133	0.195676	0.215803	0.111171	0.0403386	-0.0588554	0.113438	0.195676	-0.00653949	0.0127092	0.0118119	0.202724	-0.00653949	0.0850133	0.0528035	0.195676	0.111171	0.111171	0.0615108	0.111171	0.122576	0.0127092	-0.0414529	0.139356	0.195676	0.195676	0.125803	0.268119	0.111171	-0.020325	-0.0237607	0.25504	0.301091	0.349412	0.111171	0.189645	0.202724	0.145327	0.108059	0.111171	-0.0109806	0.111171	-0.0682861	-0.0462321	0.0312011	0.118435	0.111171	0.103409	0.111171	0.25504	0.0850133	0.0522016	0.195676	0.111171	0.0312011	0.202724	0.202724	0.111171	0.111171	0.297971	0.110699	0.0588554	0.202724	0.336303	0.0778327	0.173166	0.0499218	0.0312011	-0.0719344	0.195676	0.0102518	0.111171	0.111171	0.111171	0.0312011	0.215803	0.12425	-0.133058	0.202724	0.0312011	-0.0933852	-0.0167614	0.253175	0.151771	-0.0196185	0.195676	0.0117879	0.215803	-0.137285	0.25504	0.111171	0.202724	0.111171	-0.189645	0.202724	-0.0510361	0.176272	0.0695339	0.111171	0.111171	0.0587572	0.0952271	0.241961	0.00718348	0.202724	0.0524946	-0.336518	0.106084	0.111171	0.0554417	0.12425	0.111171	0.163487	0.106084	0.111171	-0.0127033	0.111171	0.195676	0.237128	0.301091	0.25504	0.111171	0.111171	0.166325	-0.0510361	0.111171	0.111171	0.215803	0.0312011	0.195676	-0.185849	0.111171	-0.0719344	0.111171	0.111171	0.111171	-0.0970691	0.0256295	0.189645	0.111171	0.189645	0.12425	-0.190638	0.189645	-0.0414529	-0.13096	-0.205005	0.0499218	0.0312011	0.170046	0.111171	0.111171	0.174061	0.0457764	0.25504	0.111171	0.111171	0.12425	-0.0588554	0.170046	0.0543791	0.111171	0.12425	0.232225	-0.0298639	0.195676	0.111171	-0.0196185	0.243686	-0.0414431	0.111171	0.215803	0.215803	0.0554417	0.084544	0.189645	0.235346	0.0543791	0.195676	0.111171	0.0850133	0.25504	0.215803	0.111171	0.111171	0.111171	0.25504	0.12425	0.215803	0.111171	0.0695339	0.163487	0.195676	0.0543791	0.166926	0.0543791	0.163487	0.145754	0.111171	0.111171	0.12425	0.202724	-0.0414529	0.12425	0.111171	0.111171	0.0874911	0.111171	-0.0498969	0.12425	0.111171	-0.128053	0.151771	-0.189645	-0.0719344	0.163487	0.071094	-0.189645	0.111171	0.111171	-0.152663	0.215803	0.25504	0.12425	-0.08736	0.12425	0.12425	0.25504	0.12425	0.25504	0.0615108	0.12425	0.0615108	0.25504	0.0559391	0.25504	0.25504	0.268119	0.111171	0.25504	0.12425	-0.336518	0.25504	0.25504	0.25504	0.25504	0.0786714	-0.0893689	0.25504	0.163487	-0.0127033	0.111171	0.25504	0.12425	0.111171	-0.0171298	0.111171	0.111171	0.111171	0.111171	0.25504	0.0615108	0.151771	-0.27145	0.195676	0.071094	0.151771	0.131713	-0.0825156	0.25504	-0.0933805	-0.189645	0.188123	-0.0196185	0.071094	0.111171	-0.0719344	0.12425	0.0695339	0.111171	0.0588554	-0.0196185	0.0719344	0.25504	-0.0588554	0.0782815	-0.0298639	0.25504	0.111171	-0.0938262	0.12425	0.25504	0.0719344	0.106084	-0.0414529	0.215803	-0.0196185	-0.0127033	0.163487	0.25504	0.0543791	0.250615	0.25504	0.173166	0.25504	0.173166	0.111171	0.111171	0.25504	0.173166	-0.146868	0.163487	0.25504	0.12425	0.00646309	0.163487	0.111171	0.0588554	0.111171	0.0256295	0.111171	-0.0948587	-0.0719344	0.111171	0.163487	0.163487	0.163487	0.111171	0.100016	0.111171	0.111171	0.25504	0.163487	-0.0719344	-0.189645	0.0588554	0.189645	-0.0127033	0.111171	0.111171	-0.0196185	0.25504	0.189645	0.25504	0.0695339	0.0719344	-0.189645	-0.189645	0.106084	-0.0554934	-0.0719344	0.163487	0.111171	-0.127702	-0.0222865	0.163487	0.163487	-0.189645	0.215803	-0.156451	0.0719344	0.25504	-0.189645	0.25504	0.163487	0.111171	0.0588554	0.25504	0.25504	0.163487	0.106084	-0.0588554	0.25504	0.0294182	0.111171	0.0588554	0.25504	-0.0719344	-0.189645	0.163487	0.163487	-0.189645	0.111171	0.0719344	-0.0719344	0.00245152	0.215803	0.0588554	0.163487	-0.0719344	0.0719344	-0.185201	0.12425	0.00245152	0.163487	-0.204367	0.0719344	0.0457764	-0.189645	0.163487	0.0719344	0.163487	-0.189645	-0.189645	0.163487	0.163487	0.0719344	-0.0719344	0.111171	-0.0588554	0.163487	0.163487	0.0719344	-0.108535	0.0719344	0.0102518	0.163487	0.0719344	0.163487	0.0719344	-0.0933805	0.0719344	0.163487	0.163487	0.163487	-0.189645	-0.0719344	-0.0850133	-0.0588554	0.215803	-0.0588554	-0.0588554	0.25504	-0.0568306	0.163487	-0.0719344	0.25504	-0.189645	-0.0719344	-0.116113	0.163487	-0.0719344	0.0326974	-0.0719344	-0.0588554	-0.189645	-0.189645	0.25504	0.215803	0.25504	-0.185201	-0.0588554	-0.0719344	0.25504	-0.189645	0.0719344	-0.0719344	0.0457764	0.163487	0.151771	0.0326974	0.111171	-0.0196185	-0.0196185	0.215803	0.0102518	0.0457764	0.0719344	0.0326974	-0.0719344	-0.189645	0.0326974	0.0326974	0.0326974	-0.189645	0.0457764	-0.189645	-0.189645	0.0326974	-0.0719344	0.111171	0.0326974	-0.0719344	0.25504	0.0326974	-0.189645	0.0326974	-0.189645	0.189645	-0.0196185	-0.0719344	0.163487	0.241961	0.241961	-0.189645	-0.0719344	0.0719344	0.0326974	0.0457764	-0.189645	0.12425	-0.189645	-0.189645	0.25504	-0.0719344	0.0457764	-0.0719344	-0.0196185	-0.0196185	0.0326974	-0.189645	-0.0196185	-0.27145	-0.0719344	0.0326974	-0.189645	0.0326974	0.0457764	0.163487	-0.189645	-0.189645	-0.0196185	0.241961	-0.0588554	0.215803	-0.189645	-0.0196185	-0.0196185	0.0326974	0.0326974	-0.189645	-0.0196185	-0.0196185	-0.0196185	0.163487	-0.0196185	-0.0719344	-0.0196185	0.0326974	-0.189645	-0.0196185	-0.0196185	-0.0196185	-0.0196185	-0.0196185	-0.0196185	-0.0196185	-0.0196185	-0.0196185	-0.0196185	-0.189645	-0.189645	-0.189645	-0.189645	-0.189645	-0.189645	-0.0196185	-0.0196185	-0.189645	-0.0196185	-0.0196185	-0.0196185
Asparaginylasparagine	-0.266996	0.440078	0.22025	-0.258352	0.10965	0.336413	0.356616	0.273803	0.21158	0.269913	-0.00479316	0.235827	-0.0148112	0.442509	-0.324591	0.348513	0.0949521	0.177556	-0.38187	0.389176	0.17629	0.0696054	0.196693	0.179459	-0.110971	0.14136	0.246981	0.324256	0.168437	0.0506548	0.197838	0.112291	0.331548	0.0706801	-0.086917	0.171457	-0.136261	0.139988	-0.206403	0.293338	0.11357	0.022733	0.17672	0.218633	0.119871	0.0868235	0.0389127	0.175639	0.110722	-0.0321135	0.121826	0.0264032	0.216538	0.109805	0.131401	-0.189542	0.0616644	0.28409	0.141376	-0.154594	-0.115705	0.136592	0.178853	-0.200167	0.0266268	-0.0286402	0.283377	0.0676182	-0.132953	-0.420694	-0.0163218	0.122448	-0.00254984	0.0959897	-0.0117165	0.220445	0.183863	0.333589	0.00851321	0.11995	-0.253505	0.236302	0.225408	-0.0919437	-0.0259937	0.0876644	-0.151126	-0.261712	-0.0488975	0.127922	-0.126544	0.157684	0.286298	-0.0948161	-0.0576318	0.219166	0.0391151	0.218494	0.00791919	0.180185	0.029684	-0.130673	-0.225976	-0.122743	0.106917	0.0255939	-0.11184	-0.0454042	0.0340198	-0.111663	-0.103319	0.00186401	0.00212477	-0.225481	-0.021181	-0.0177839	0.201817	-0.0284582	-0.119748	0.202667	-0.049951	0.053158	0.121441	0.190821	-0.0411273	-0.191586	0.19672	0.0471535	0.0482011	0.0621329	-0.161104	0.0430048	-0.321063	-0.14011	0.177879	0.0228206	-0.205147	0.013821	-0.340748	0.100444	0.14035	0.426049	0.133732	0.0513955	0.0107401	0.0338374	-0.292704	0.148014	-0.0793696	0.327744	0.18305	0.576999	0.138201	0.0121075	-0.0926738	0.177142	-0.168257	-0.131918	-0.0189647	-0.00780257	0.0604146	0.0989961	0.123936	0.171852	-0.0401818	0.433024	0.275669	0.275641	-0.393554	0.12835	0.154302	-0.00598377	-0.0600476	-0.267102	-0.209	0.0632833	0.0801503	0.0792927	-0.0826662	0.153207	0.0352923	-0.0973381	-0.157159	0.0984823	-0.094451	0.0521781	0.0797756	0.0506927	-0.0779464	-0.425424	0.11396	0.195865	0.0119562	-0.0618896	-0.00936327	-0.0640238	-0.160713	0.112791	0.0446129	-0.00396338	-0.0243008	-0.01645	-0.0988812	0.0557268	0.13323	-0.00158455	-0.0453248	0.107821	-0.119953	-0.201845	0.0750793	-0.0676368	-0.124241	0.134344	0.397211	-0.00216076	-0.107821	-0.0115874	0.156534	0.178866	0.0163766	0.118475	0.0124082	-0.0378202	-0.0556919	0.186827	-0.0825414	0.0181075	-0.0962356	-0.0545951	0.189752	0.0766599	0.00843121	0.432576	0.0146038	0.0173086	-0.0895617	-0.00785545	-0.295237	-0.0772631	0.120636	-0.138753	-0.185964	0.00644232	-0.0448693	-0.184571	0.134422	-0.189995	0.163638	0.00792201	-0.142263	-0.126044	0.110771	-0.0332314	-0.24819	0.0541893	0.106471	-0.281889	-0.036572	0.0319544	0.060787	0.0805241	0.0428025	-0.081176	0.107379	-0.276964	-0.102513	-0.0189647	0.0315793	-0.0974838	-0.0357873	0.114537	-0.149092	-0.0974819	-0.228045	-0.0749597	0.0148535	0.177819	0.19672	0.115874	-0.281437	-0.0541534	0.0545887	0.19672	-0.214724	0.0945381	-0.0404781	0.0416305	0.00802795	-0.106316	0.303937	0.0963841	-0.240027	0.0248593	0.0493378	-0.0357873	-0.0974819	0.0756667	0.0361566	-0.0684604	-0.213326	-0.122496	0.148626	-0.205722	-0.0747621	0.00671384	-0.00216076	0.113628	-0.0930864	0.174326	0.225481	0.286298	0.030066	0.286298	0.0888791	0.408095	0.130418	-0.165385	0.00644232	0.0316568	-0.111175	-0.0730335	0.286298	0.0880148	0.28542	-0.265469	-0.112107	-0.0244996	-0.107801	-0.143618	-0.2066	-0.118098	-0.0977334	0.11581	-0.131806	-0.0390376	0.181274	-0.158773	-0.225481	0.00961712	0.14271	-0.225481	0.184214	-0.0477227	-0.0357873	-0.204641	0.00905374	-0.286737	-0.0103429	0.225481	0.146797	-0.0874386	-0.167663	0.0271612	0.130445	-0.0273997	-0.0663052	0.103611	0.0102276	0.0872799	0.0422068	-0.225481	-0.146591	-0.187603	-0.121756	-0.17801	0.0332476	0.115705	0.118231	-0.0186899	0.01398	0.225481	0.0174301	0.0963841	0.0818362	0.0488331	0.122404	-0.144762	0.163854	-0.0270368	0.00792277	-0.0713118	0.0413424	-0.0676827	0.0603571	-0.0589166	0.0313387	-0.113046	-0.0398143	0.0542551	-0.00446556	0.0779312	-0.0719181	0.0694973	-0.0627924	-0.11595	0.100345	-0.155142	0.084185	0.0469969	-0.019327	0.0642681	0.225481	-0.114861	-0.121059	-0.0974819	-0.0155898	-0.0557475	0.0782193	0.0379241	0.120315	-0.0663052	0.00644232	0.186827	0.00763467	-0.0974819	0.102312	-0.0165658	-0.127926	0.0557067	0.05011	0.0954477	-0.00187265	0.144686	0.212597	-0.0627924	-0.0830395	-0.225481	0.0309708	0.19189	0.0742151	0.225481	-0.0663052	0.263654	-0.157731	0.0473926	0.0174987	0.0742151	0.154781	0.00644232	-0.126044	0.0966349	-0.052991	0.0963841	-0.0484485	-0.00938569	0.12965	0.0201415	0.104947	-0.170813	0.126243	-0.00286343	-0.0399019	0.00644232	0.00598802	-0.0177839	0.126474	-0.0912428	-0.106514	-0.0627924	-0.181987	0.0108038	0.00644232	-0.0788208	0.0415532	0.204137	0.00644232	0.0450963	-0.00936144	0.114388	0.00644232	-0.0869426	-0.123451	-0.0143349	-0.211395	0.166874	-0.0484485	0.0589729	0.025785	-0.0546689	0.0894553	-0.00684042	-0.126474	0.0517147	-0.0755628	-0.196519	0.097921	0.186827	-0.128289	0.0205992	0.019327	-0.133786	0.0542298	-0.154781	-0.0893584	0.28542	-0.12409	-0.150186	-0.0484485	0.0636706	-0.224823	-0.0769945	0.286298	-0.0579809	-0.0289541	-0.123934	-0.0353482	0.0611503	0.0114168	-0.251613	-0.0858282	0.0321175	0.00684042	-0.138144	-0.0477227	0.107966	-0.143894	0.00644232	0.00644232	-0.0515418	-0.121031	0.00780257	0.0987884	-0.141581	0.0306659	-0.0480823	0.00644232	-0.054618	-0.211238	0.131952	0.282163	0.286298	-0.00199601	-0.13591	-0.0655053	-0.136636	0.0347161	-0.0987992	-0.0484485	-0.0112946	-0.289685	0.101493	-0.00746483	-0.0641097	-0.0357873	0.00644232	-0.265469	0.00644232	-0.0966349	-0.0649667	0.0840137	-0.0627924	-0.0162777	-0.221417	0.02459	-0.0663052	-0.00834304	0.00644232	-0.159176	-0.225481	0.0248593	-0.0641097	0.0248593	0.0362264	0.225481	-0.0717941	0.07857	-0.0357873	-0.0150608	-0.00746483	-0.266557	0.0837502	-0.0974819	-0.185805	0.286298	0.107379	0.0219561	-0.0627924	-0.0627924	-0.0357873	0.164806	-0.0366655	-0.019327	0.00644232	-0.257072	0.0334067	0.00644232	0.069379	-0.122968	-0.155898	-0.0307023	-0.0924322	-0.0854653	0.186827	0.00644232	0.0560696	0.00644232	0.019327	0.0636706	-0.0484485	0.00644232	0.00644232	0.212597	0.0450963	0.174622	0.019327	-0.183327	0.019327	-0.0357873	-0.0966349	0.00644232	-0.107801	-0.161058	0.0542298	-0.0357873	-0.019327	0.0281255	-0.157201	0.212597	-0.019327	0.019327	-0.0132036	-0.0357873	0.00644232	0.00644232	-0.0641097	0.00644232	-0.0987992	-0.218653	0.109557	0.0602911	-0.0357873	-0.0357873	0.147886	0.0837502	0.00644232	-0.123739	0.00743966	0.186827	0.0963841	0.0840137	0.00644232	0.173943	0.212597	-0.0807475	-0.207288	0.00644232	0.132195	0.00644232	-0.136704	-0.0843766	-0.0177839	-0.0477227	0.00644232	-0.0893584	0.00644232	0.186827	0.019327	0.0326994	-0.0357873	0.00644232	-0.0177839	0.212597	0.212597	0.00644232	0.00644232	0.0880411	-0.275267	-0.148173	0.212597	0.0597186	0.0862211	0.0873824	-0.0794785	-0.0177839	-0.0322116	-0.0357873	0.0496192	0.00644232	0.00644232	0.00644232	-0.0177839	-0.0966349	0.0450963	-0.294774	0.212597	-0.0177839	-0.0128833	0.168935	0.0869433	0.00702572	-0.0708656	-0.0357873	0.26439	-0.0966349	-0.180693	0.186827	0.00644232	0.212597	0.00644232	0.199712	0.212597	-0.125804	-0.0212302	-0.0649879	0.00644232	0.00644232	0.0313917	0.050626	-0.135289	-0.0154237	0.212597	-0.0898202	0.445472	-0.091993	0.00644232	-0.171112	0.0450963	0.00644232	-0.0579809	-0.091993	0.00644232	-0.0469845	0.00644232	-0.0357873	-0.0386415	0.0963841	0.186827	0.00644232	0.00644232	0.15587	-0.0807958	0.00644232	0.00644232	-0.0966349	-0.0177839	-0.0357873	-0.25313	0.00644232	-0.0322116	0.00644232	0.00644232	0.00644232	-0.356196	0.104727	0.173943	0.00644232	0.173943	0.0450963	-0.208492	0.173943	-0.0974819	0.147523	-0.0473598	-0.0794785	-0.0177839	-0.218017	0.00644232	0.00644232	0.117764	0.0708656	0.186827	0.00644232	0.00644232	0.0450963	-0.161058	-0.218017	0.213406	0.00644232	0.0450963	-0.0627924	0.0709159	-0.0357873	0.00644232	-0.0708656	0.0415532	-0.119216	0.00644232	-0.0966349	-0.0966349	-0.171112	-0.0150608	0.173943	0.187279	-0.0296398	-0.0357873	0.00644232	0.019327	0.186827	-0.0966349	0.00644232	0.00644232	0.00644232	0.186827	0.0450963	-0.0966349	0.00644232	-0.0649879	-0.0579809	-0.0357873	0.213406	-0.224604	0.213406	-0.0579809	0.0243705	0.00644232	0.00644232	0.0450963	0.212597	-0.151492	0.0450963	0.00644232	0.00644232	-0.0466339	0.00644232	-0.173397	0.0450963	0.00644232	-0.113901	0.00702572	0.10952	-0.0322116	-0.0579809	-0.158518	-0.122404	0.00644232	0.00644232	0.134586	-0.0966349	0.186827	0.0450963	-0.223029	0.0450963	0.0450963	0.186827	0.0450963	0.186827	-0.0641097	0.0450963	-0.0641097	0.186827	0.148638	0.186827	0.186827	0.0837502	0.00644232	0.186827	0.0450963	-0.268372	0.186827	0.186827	0.186827	0.186827	-0.155005	-0.0320549	0.186827	-0.0579809	-0.173008	0.00644232	0.186827	0.0450963	0.00644232	-0.226637	0.00644232	0.00644232	0.00644232	0.00644232	0.186827	-0.0641097	0.00702572	-0.150833	-0.0357873	-0.158518	0.00702572	-0.170813	-0.283321	0.186827	-0.140514	0.251251	-0.315455	-0.0708656	-0.158518	0.00644232	-0.0322116	0.0450963	-0.0649879	0.00644232	-0.148173	-0.0708656	-0.251251	0.186827	-0.161058	0.0524405	0.0709159	0.186827	0.00644232	-0.136123	0.0450963	0.186827	-0.251251	-0.091993	-0.151492	-0.0966349	-0.0708656	-0.128	-0.0579809	0.186827	0.00636706	0.120264	0.186827	0.0873824	0.186827	0.0873824	0.00644232	0.00644232	0.186827	0.0873824	0.02459	-0.0579809	0.186827	0.0450963	0.0419348	-0.0579809	0.00644232	-0.148173	0.00644232	-0.156322	0.00644232	0.160225	-0.0322116	0.00644232	-0.0579809	-0.0579809	-0.0579809	0.00644232	-0.216839	0.00644232	0.00644232	0.186827	-0.0579809	-0.0322116	0.10952	-0.148173	0.173943	-0.227019	0.00644232	0.00644232	-0.0708656	0.186827	0.173943	0.186827	-0.0649879	-0.251251	-0.122404	-0.122404	-0.091993	-0.164446	-0.0322116	-0.0579809	0.00644232	-0.0759656	0.293543	-0.0579809	-0.0579809	-0.186827	-0.0966349	0.190134	-0.251251	0.186827	0.251251	0.186827	-0.0579809	0.00644232	-0.148173	0.186827	0.186827	-0.0579809	-0.091993	-0.161058	0.186827	-0.158079	0.00644232	-0.148173	0.186827	-0.0322116	0.10952	-0.0579809	-0.0579809	0.10952	0.00644232	-0.251251	-0.0322116	-0.2066	-0.0966349	-0.148173	-0.0579809	-0.0322116	-0.251251	0.0529125	0.0450963	-0.2066	-0.0579809	-0.340308	-0.251251	0.0708656	-0.199712	-0.0579809	-0.251251	-0.0579809	-0.122404	0.10952	-0.0579809	-0.0579809	-0.251251	-0.0322116	0.00644232	-0.161058	-0.0579809	-0.0579809	-0.251251	0.283664	-0.251251	0.0496192	-0.0579809	-0.251251	-0.0579809	-0.251251	-0.140514	-0.251251	-0.0579809	-0.0579809	-0.0579809	-0.199712	-0.0322116	-0.0837502	-0.161058	-0.0966349	-0.161058	-0.161058	0.186827	-0.16752	-0.0579809	-0.0322116	0.186827	0.10952	-0.0322116	0.278614	-0.0579809	-0.0322116	0.135289	-0.0322116	-0.161058	-0.238366	-0.199712	0.186827	-0.0966349	0.186827	-0.154127	-0.161058	-0.0322116	0.186827	0.251251	-0.251251	-0.0322116	0.0708656	-0.0579809	0.00702572	0.135289	0.00644232	-0.0708656	-0.0708656	-0.0966349	0.0496192	0.0708656	-0.251251	0.135289	-0.0322116	-0.199712	0.135289	0.135289	0.135289	0.10952	0.0708656	-0.199712	0.10952	0.135289	-0.0322116	0.00644232	0.135289	-0.0322116	0.186827	0.135289	-0.122404	0.135289	-0.238366	0.173943	-0.0708656	-0.0322116	-0.0579809	-0.135289	-0.135289	-0.238366	-0.0322116	-0.251251	0.135289	0.0708656	-0.238366	0.0450963	0.10952	-0.122404	0.186827	-0.0322116	0.0708656	-0.0322116	-0.0708656	-0.0708656	0.135289	-0.199712	-0.0708656	-0.163568	-0.0322116	0.135289	0.264135	0.135289	0.0708656	-0.0579809	0.264135	-0.00644232	-0.0708656	-0.135289	-0.161058	-0.0966349	0.251251	-0.0708656	-0.0708656	0.135289	0.135289	0.264135	-0.0708656	-0.0708656	-0.0708656	-0.0579809	-0.0708656	-0.0322116	-0.0708656	0.135289	-0.186827	-0.0708656	-0.0708656	-0.0708656	-0.0708656	-0.0708656	-0.0708656	-0.0708656	-0.0708656	-0.0708656	-0.0708656	-0.186827	-0.186827	-0.186827	-0.00644232	-0.186827	0.238366	-0.0708656	-0.0708656	-0.186827	-0.0708656	-0.0708656	-0.0708656
N-[(2r,3r,4s,6r)-4,6-Dihydroxy-6-Methyl-2-[(1r,2r)-1,2,3-Trihydroxypropyl]Oxan-3-Yl]Acetamide	0.0679848	-0.0709019	-0.059987	-0.162244	-0.0175329	0.0663749	-0.161818	-0.0516166	-0.116284	-0.028928	0.186134	0.202859	0.0679927	-0.0305486	0.0944983	-0.21384	-0.0189079	-0.022924	0.107726	0.110358	0.0175392	0.0392999	0.197828	-0.123571	-0.132122	-0.121137	-0.080818	-0.165462	-0.1021	0.0584604	0.147162	-0.0553199	0.0820081	-0.0812269	0.0284884	0.10392	-0.0523892	0.0934883	-0.0695518	-0.196637	0.0107004	-0.137685	0.098982	-0.0585464	-0.162552	-0.187995	-0.134604	-0.39971	0.155722	-0.028455	-0.0934666	-0.137609	-0.140815	-0.309513	0.103861	0.0447399	-0.16458	0.148964	-0.0140078	-0.152223	0.0722332	0.0544188	-0.110263	-0.252136	-0.0876975	0.518888	-0.0445997	-0.0921138	-0.0295551	0.0825308	-0.0139477	-0.117455	0.0783869	-0.196153	0.200807	0.124861	0.150004	0.0271391	-0.00378365	-0.3585	0.0505944	0.116401	-0.0433477	0.0400606	-0.183415	-0.0129873	0.111674	-0.0029769	-0.113923	0.0918993	0.179899	-0.230629	0.0608164	-0.0839423	-0.356194	0.0158636	-0.189105	0.00111521	-0.180724	-0.113772	0.0553704	0.0454042	0.182148	-0.0381967	0.0725955	-0.0935866	0.0477108	-0.0869505	-0.117747	0.18856	-0.0589825	0.203576	-0.0195093	0.00644232	-0.00345631	0.122072	0.0212762	-0.280706	-0.0920789	-0.000636318	0.220166	-0.00444792	0.165919	0.184791	-0.00784728	-0.216972	0.161152	-0.114099	0.116923	0.150775	-0.0070045	0.00743966	0.00251533	-0.133336	0.0219686	0.0889632	-0.0312439	-0.168291	0.0362264	0.0344793	-0.202543	-0.332364	0.0890944	-0.0147095	0.00791946	-0.294869	-0.0665731	-0.0432412	0.010274	-0.03219	0.0586454	-0.143533	0.15308	-0.083504	-0.115958	0.0649182	0.0283873	0.00235892	0.114102	0.21575	-0.117142	-0.0813888	-0.295833	-0.0370209	-0.0309164	-0.0914625	-0.166491	-0.061715	-0.0736032	-0.0681694	-0.0859597	0.0387251	-0.0741608	0.0963648	0.0560167	-0.203081	-0.353255	0.0765884	-0.306906	-0.0534023	-0.242149	0.0495597	0.13872	-0.193595	-0.0589019	0.147785	-0.138413	0.0911113	-0.183433	0.00461132	0.218558	0.0150666	0.0447997	-0.213209	-0.115096	0.0513206	0.10824	0.0917601	-0.22346	0.102743	0.0275554	-0.259114	-0.111279	-0.279546	0.0883121	0.0695763	-0.0633124	-0.102627	-0.163994	0.0229006	-0.0281124	0.160171	0.0634727	-0.167278	-0.202535	-0.136416	0.0753051	0.059356	0.0254527	-0.0762645	-0.209434	0.165889	0.169897	-0.00361976	-0.145115	-0.122404	-0.229748	-0.188531	0.0850019	-0.0191587	0.0198029	0.0326285	0.0108174	-0.196752	-0.0680265	0.0521922	0.204417	-0.0792202	0.0199835	0.033826	0.0753976	-0.117056	0.255959	0.148173	-0.12156	0.0178541	0.250232	-0.0776225	-0.0555445	-0.0261308	-0.0478074	0.054307	-0.088617	-0.00172763	0.132849	-0.0489967	-0.126941	0.138717	0.0602877	-0.174418	-0.042813	-0.0862862	-0.108425	0.096079	-0.104674	-0.100241	-0.0417384	-0.196667	-0.128189	0.0270858	0.0500583	-0.268526	0.273552	0.161372	0.0847522	-0.138602	0.0969845	-0.161787	0.161152	-0.145789	-0.162765	0.122023	-0.0266287	0.161152	0.153249	-0.157322	-0.0324113	0.0249207	0.0252772	-0.095793	-0.0684085	-0.148199	-0.0445605	0.11849	-0.0233706	0.0500583	0.161372	0.154418	-0.137856	-0.166126	-0.0354747	-0.101213	0.0766189	-0.0537907	-0.0370209	0.0872799	-0.0796598	0.0533258	-0.110869	-0.194525	0.238366	0.0608164	0.0431105	0.0608164	-0.0151253	-0.183088	-0.142833	-0.0203455	0.148173	0.107856	0.0580505	0.0303946	0.0608164	-0.133247	0.0498387	0.0575212	0.161103	-0.0714665	0.131074	-0.0652548	0.0465454	0.0402093	0.00337012	0.0524962	-0.048545	0.045664	-0.0371983	0.151152	0.00644232	0.0887315	0.188158	0.00644232	-0.0062041	0.0560696	0.0500583	0.258298	-0.0244984	0.16225	-0.0930864	0.238366	0.293776	0.289109	-0.214722	-0.176548	-0.0248164	0.190709	0.22153	0.042279	0.135263	0.00961712	0.0592047	0.00644232	0.175616	0.0864997	0.19325	-0.261209	-0.296365	0.323183	-0.0838803	0.030303	-0.110509	0.238366	0.0834052	-0.148199	-0.0277626	0.00792277	0.186827	0.193441	0.265106	0.185266	-0.228608	0.197967	0.0364447	-0.0753038	-0.0577642	0.108182	0.0346793	-0.0880057	0.171625	-0.0448194	-0.105877	0.0231921	-0.00485475	-0.196879	0.221091	-0.0326285	-0.16712	0.29199	-0.225108	0.0600616	0.264135	-0.0182941	0.238366	-0.00199601	0.0631546	0.161372	-0.109129	0.165802	0.0272255	0.0288514	-0.0504974	0.22153	0.148173	-0.122404	-0.0908958	0.161372	-0.131513	-0.0880148	0.0749409	0.106151	0.136172	-0.161784	0.223134	-0.128	0.199712	0.221091	0.219052	0.00644232	-0.356813	-0.260171	0.0941752	0.238366	0.22153	0.0433678	-0.139167	-0.119706	-0.0256118	0.0941752	0.174378	0.148173	0.0940649	-0.161058	-0.0742939	-0.148199	0.0531663	0.0941751	0.0526553	0.0821991	0.0748678	0.140075	0.16708	-0.0453377	-0.0234802	0.148173	-0.0945381	0.122072	0.0633278	0.14816	-0.0992559	0.221091	0.168624	-0.074474	0.148173	-0.00998575	-0.00562511	-0.20704	0.148173	-0.019327	-0.139423	-0.0761852	0.148173	-0.147123	-0.16609	0.0168753	0.0484485	-0.129809	0.0531663	0.0150608	-0.136992	0.135026	0.0243445	0.096084	-0.330067	-0.0691344	0.113265	-0.0364813	0.0726723	-0.122404	0.169298	0.130077	-0.0579809	0.096084	0.176082	0.0016331	-0.200014	0.0498387	0.252839	-0.0292915	0.0531663	0.0250291	0.00852839	0.152557	0.0608164	-0.0837502	0.00244886	-0.0364725	0.106044	-0.00199601	0.012295	0.102868	0.139902	0.206314	-0.136649	-0.200086	0.0560696	0.113046	0.205226	0.148173	0.148173	0.05011	0.0604245	0.0694973	0.00715858	0.186441	-0.229178	0.0928713	0.148173	0.168935	-0.167884	0.164885	0.105788	0.0608164	0.0760297	0.344583	-0.0963526	0.0600616	-0.00907517	-0.0489605	0.0531663	0.0752446	0.230048	0.0224302	-0.0726723	-0.0443499	0.0500583	0.148173	0.0575212	0.148173	0.161058	-0.00417746	0.00852839	0.221091	0.0280898	0.0133143	0.00724528	0.22153	-0.0289811	0.148173	-0.0522903	0.00644232	0.157684	-0.0443499	0.157684	0.0950668	0.238366	0.0860651	-0.211032	0.0500583	0.00562511	-0.0726723	0.0575212	-0.238366	0.161372	0.249914	0.0608164	-0.104674	-0.142805	0.221091	0.221091	0.0500583	-0.178964	0.207039	0.264135	0.148173	-0.0733356	0.0917889	0.148173	0.0228336	0.0814487	-0.0450195	-0.253255	0.0972623	0.017964	-0.122404	0.148173	0.180185	0.148173	-0.0579809	0.0250291	0.0531663	0.148173	0.148173	0.199712	-0.019327	-0.0785113	-0.0579809	0.140514	-0.0579809	0.0500583	0.161058	0.148173	0.131074	0.0322116	0.176082	0.0500583	0.264135	-0.0832879	-0.0338113	0.199712	0.264135	-0.0579809	-0.0925843	0.0500583	0.148173	0.148173	-0.0443499	0.148173	-0.0489605	0.141716	-0.162689	-0.266935	0.0500583	0.0500583	0.0611503	-0.238366	0.148173	0.21622	0.276719	-0.122404	-0.148199	0.00635093	0.148173	0.0837502	0.199712	0.0691344	0.0119562	0.148173	0.0295888	0.148173	0.0799479	-0.0103429	0.122072	0.0560696	0.148173	-0.200014	0.148173	-0.122404	-0.0579809	0.00705847	0.0500583	0.148173	0.122072	0.199712	0.199712	0.148173	0.148173	-0.146881	-0.00707675	-0.225481	0.199712	0.032494	-0.299865	0.0588404	0.00834304	0.122072	0.019327	0.0500583	0.0116364	0.148173	0.148173	0.148173	0.122072	0.161058	-0.019327	-0.03802	0.199712	0.122072	0.221194	-0.242968	0.0028542	0.00614751	0.212597	0.0500583	0.0167033	0.161058	0.270051	-0.122404	0.148173	0.199712	0.148173	-0.135289	0.199712	0.284103	-0.0923606	-0.0478627	0.148173	0.148173	-0.0774813	0.0593358	-0.251251	0.391036	0.199712	0.0371983	-0.0390128	0.0871629	0.148173	0.086917	-0.019327	0.148173	-0.0837502	0.0871629	0.148173	-0.0208576	0.148173	0.0500583	-0.0581818	-0.148199	-0.122404	0.148173	0.148173	-0.066594	-0.0309571	0.148173	0.148173	0.161058	0.122072	0.0500583	0.0930864	0.148173	0.019327	0.148173	0.148173	0.148173	0.188532	0.0685008	0.0837502	0.148173	0.0837502	-0.019327	0.0644165	0.0837502	0.161372	-0.0157866	-0.137724	0.00834304	0.122072	-0.0298593	0.148173	0.148173	0.10107	0.0966349	-0.122404	0.148173	0.148173	-0.019327	0.0322116	-0.0298593	-0.238216	0.148173	-0.019327	0.221091	-0.116364	0.0500583	0.148173	0.212597	-0.00562511	0.255307	0.148173	0.161058	0.161058	0.086917	0.013972	0.0837502	0.13283	-0.0131732	0.0500583	0.148173	-0.0579809	-0.122404	0.161058	0.148173	0.148173	0.148173	-0.122404	-0.019327	0.161058	0.148173	-0.0478627	-0.0837502	0.0500583	-0.238216	-0.0254682	-0.238216	-0.0837502	-0.0671835	0.148173	0.148173	-0.019327	0.199712	0.071355	-0.019327	0.148173	0.148173	-0.144257	0.148173	0.0994247	-0.019327	0.148173	0.0758809	0.00614751	-0.212597	0.019327	-0.0837502	-0.0349091	-0.199712	0.148173	0.148173	0.0966037	0.161058	-0.122404	-0.019327	0.256595	-0.019327	-0.019327	-0.122404	-0.019327	-0.122404	-0.0443499	-0.019327	-0.0443499	-0.122404	-0.069379	-0.122404	-0.122404	-0.238366	0.148173	-0.122404	-0.019327	0.0375612	-0.122404	-0.122404	-0.122404	-0.122404	-0.038861	-0.313742	-0.122404	-0.0837502	0.114168	0.148173	-0.122404	-0.019327	0.148173	0.142805	0.148173	0.148173	0.148173	0.148173	-0.122404	-0.0443499	0.00614751	-0.0302984	0.0500583	-0.0349091	0.00614751	0.140075	-0.101811	-0.122404	0.0371046	-0.0708656	-0.133468	0.212597	-0.0349091	0.148173	0.019327	-0.019327	-0.0478627	0.148173	-0.225481	0.212597	0.0450963	-0.122404	0.0322116	0.122845	-0.116364	-0.122404	0.148173	0.0366655	-0.019327	-0.122404	0.0450963	0.0871629	0.071355	0.161058	0.212597	-0.200892	-0.0837502	-0.122404	0.0858455	-0.106265	-0.122404	0.0588404	-0.122404	0.0588404	0.148173	0.148173	-0.122404	0.0588404	0.00724528	-0.0837502	-0.122404	-0.019327	-0.0781612	-0.0837502	0.148173	-0.225481	0.148173	-0.0215163	0.148173	0.0767555	0.019327	0.148173	-0.0837502	-0.0837502	-0.0837502	0.148173	-0.171112	0.148173	0.148173	-0.122404	-0.0837502	0.019327	-0.212597	-0.225481	0.0837502	0.0241509	0.148173	0.148173	0.212597	-0.122404	0.0837502	-0.122404	-0.0478627	0.0450963	-0.199712	-0.199712	0.0871629	0.178278	0.019327	-0.0837502	0.148173	0.00526929	0.0496192	-0.0837502	-0.0837502	0.251251	0.161058	-0.0720136	0.0450963	-0.122404	-0.0708656	-0.122404	-0.0837502	0.148173	-0.225481	-0.122404	-0.122404	-0.0837502	0.0871629	0.0322116	-0.122404	-0.0166861	0.148173	-0.225481	-0.122404	0.019327	-0.212597	-0.0837502	-0.0837502	-0.212597	0.148173	0.0450963	0.019327	0.0465454	0.161058	-0.225481	-0.0837502	0.019327	0.0450963	-0.134367	-0.019327	0.0465454	-0.0837502	0.0807958	0.0450963	0.0966349	-0.0966349	-0.0837502	0.0450963	-0.0837502	-0.199712	-0.212597	-0.0837502	-0.0837502	0.0450963	0.019327	0.148173	0.0322116	-0.0837502	-0.0837502	0.0450963	-0.258415	0.0450963	0.0116364	-0.0837502	0.0450963	-0.0837502	0.0450963	0.0371046	0.0450963	-0.0837502	-0.0837502	-0.0837502	-0.0966349	0.019327	0.0708656	0.0322116	0.161058	0.0322116	0.0322116	-0.122404	0.17213	-0.0837502	0.019327	-0.122404	-0.212597	0.019327	-0.182449	-0.0837502	0.019327	-0.186827	0.019327	0.0322116	0.10952	-0.0966349	-0.122404	0.161058	-0.122404	0.189694	0.0322116	0.019327	-0.122404	-0.0708656	0.0450963	0.019327	0.0966349	-0.0837502	0.00614751	-0.186827	0.148173	0.212597	0.212597	0.161058	0.0116364	0.0966349	0.0450963	-0.186827	0.019327	-0.0966349	-0.186827	-0.186827	-0.186827	-0.212597	0.0966349	-0.0966349	-0.212597	-0.186827	0.019327	0.148173	-0.186827	0.019327	-0.122404	-0.186827	-0.199712	-0.186827	0.10952	0.0837502	0.212597	0.019327	-0.0837502	-0.251251	-0.251251	0.10952	0.019327	0.0450963	-0.186827	0.0966349	0.10952	-0.019327	-0.212597	-0.199712	-0.122404	0.019327	0.0966349	0.019327	0.212597	0.212597	-0.186827	-0.0966349	0.212597	0.0669639	0.019327	-0.186827	-0.173943	-0.186827	0.0966349	-0.0837502	-0.173943	0.0579809	0.212597	-0.251251	0.0322116	0.161058	-0.0708656	0.212597	0.212597	-0.186827	-0.186827	-0.173943	0.212597	0.212597	0.212597	-0.0837502	0.212597	0.019327	0.212597	-0.186827	0.251251	0.212597	0.212597	0.212597	0.212597	0.212597	0.212597	0.212597	0.212597	0.212597	0.212597	0.251251	0.251251	0.251251	0.0579809	0.251251	0.173943	0.212597	0.212597	0.251251	0.212597	0.212597	0.212597
Musabalbisiane A	0.204116	-0.0222834	-0.344844	0.0629161	-0.27394	0.0976578	0.037031	0.0255247	-0.431425	-0.459201	-0.397166	-0.144013	0.0127324	-0.15485	-0.109853	-0.334414	-0.17595	-0.0380955	-0.0504459	-0.353958	-0.415313	-0.144316	-0.408542	-0.318454	-0.0193161	-0.267477	-0.18933	0.0379708	-0.332414	0.0345559	-0.0767638	-0.28981	-0.0442337	-0.141105	-0.261114	-0.366379	0.235957	-0.346543	-0.152182	-0.291514	-0.192931	-0.112893	-0.0877572	-0.377091	-0.47165	-0.136261	0.0363837	-0.216652	-0.233582	0.0294713	-0.0215692	-0.295534	0.181714	-0.0825878	-0.230486	0.0179169	-0.169173	-0.299512	-0.130894	-0.0269057	-0.312864	-0.298591	-0.479036	-0.188734	-0.178734	-0.117273	-0.127415	-0.309853	-0.191883	-0.181733	0.161932	-0.140172	-0.254079	0.103248	0.0163814	-0.14219	-0.141469	-0.107301	0.0462314	-0.132359	-0.0621779	-0.198819	-0.170666	-0.194009	-0.0176027	-0.0791299	0.234165	-0.143997	-0.133053	-0.264289	-0.0626226	0.141716	-0.106703	-0.117479	-0.257114	-0.226964	0.115993	-0.333361	-0.112452	-0.322446	-0.00756984	-0.143335	-0.266224	0.00168384	-0.283269	-0.0147768	-0.135889	-0.139972	-0.210047	-0.191524	0.0488636	0.0431384	-0.0533125	-0.199712	0.04635	0.0614751	-0.0230273	-0.164793	-0.208503	-0.101015	0.064109	0.0720346	-0.246996	-0.0802431	-0.241186	0.0898262	0.00417152	0.091662	0.0661771	-0.12961	0.0146219	0.00635093	-0.155771	-0.226141	-0.325535	0.0635451	0.0597757	0.253859	-0.114827	0.038922	-0.0775648	-0.275189	0.0578842	-0.219153	-0.0444792	-0.144561	0.170637	-0.0660472	-0.0685311	-0.342958	-0.0528082	-0.203082	-0.131286	0.0850019	-0.12004	0.134465	-0.283962	0.0143349	0.0233653	-0.0716747	-0.161389	-0.0362926	-0.0369211	-0.340391	-0.122815	-0.20386	0.0378246	-0.165443	0.181044	-0.151384	0.0608931	0.000790309	-0.202644	-0.189655	0.192389	-0.078012	-0.114938	-0.0770713	0.00574975	-0.140562	-0.209593	0.0323762	-0.0168539	0.0605373	0.0407491	0.0127264	-0.218392	-0.0809502	-0.0484751	0.114928	0.0370713	-0.105466	-0.0790836	-0.109755	0.0888791	-0.0488816	-0.177839	-0.0692882	-0.103767	-0.139531	-0.127905	-0.198134	-0.0358736	-0.134711	-0.130791	0.0695763	0.0438004	-0.0999176	0.315432	-0.23553	-0.0172739	-0.042739	0.035952	-0.114834	-0.169425	-0.0295303	0.134691	-0.0517887	0.0197259	-0.0939889	-0.270281	-0.208928	-0.0722221	-0.184108	-0.0517351	0.0837502	0.0214334	-0.0989254	-0.0907436	0.110775	0.0227367	-0.0893049	0.0243392	-0.198532	-0.144416	-0.167894	-0.225416	-0.0466001	-0.268818	0.013106	-0.149819	0.209812	-0.0504282	-0.0450963	0.0227675	0.0725987	-0.16067	-0.0129149	-0.201833	-0.0848956	0.411047	0.137856	0.01626	0.0247965	0.0402604	-0.150585	-0.107719	-0.0238619	-0.0722703	-0.111175	-0.0313296	0.0309708	0.0886792	-0.0730471	0.204735	-0.0927553	-0.358737	-0.0856031	0.0156024	0.0592891	0.0344699	-0.232574	-0.0888791	-0.0761852	0.0475561	-0.147523	0.00436867	0.00711278	0.00417152	-0.111499	-0.0430048	0.0488327	0.0146458	0.00417152	-0.0338113	0.110143	0.0125324	-0.153702	0.0956845	-0.0708412	-0.188169	0.128878	-0.105472	-0.164943	0.029693	0.0344699	-0.0761852	-0.0582471	-0.117977	0.0624302	-0.0222711	-0.0120604	-0.0269585	-0.0788198	-0.00273696	-0.124297	-0.153414	-0.174521	-0.150426	0.0515951	0.122404	-0.106703	-0.0426333	-0.106703	-0.113368	-0.150245	-0.0951824	-0.0445605	-0.0450963	-0.0679269	0.042739	-0.0704406	-0.106703	0.0808122	-0.0961646	0.046271	-0.09573	-0.190239	-0.109557	-0.014261	0.127561	-0.0295578	-0.154401	0.00684042	-0.0669834	-0.184817	0.0419161	0.102885	-0.199712	-0.106514	0.184206	-0.199712	-0.143012	0.106514	0.0344699	-0.106648	0.0153115	0.0292007	-0.0887315	0.122404	-0.0963526	-0.240708	0.122732	-0.0730957	-0.0369064	-0.0259481	-0.102312	-0.204863	0.13267	0.146434	0.0854219	-0.199712	-0.0531242	-0.101228	-0.0814733	0.0698359	0.0766763	0.202209	0.133676	-0.105425	-0.0477984	0.122404	-0.0854219	0.128878	0.0760297	0.00590606	-0.212597	-0.0666543	-0.240428	0.178733	-0.0666953	-0.0088913	-0.188562	0.104337	0.0834052	0.0615095	-0.149376	-0.155144	-0.0145371	-0.00235892	-0.225727	0.0528665	0.0190803	-0.10978	-0.100556	0.0680794	-0.166394	0.0335637	-0.0716006	0.123934	-0.161058	0.108015	0.122404	-0.13591	0.041997	-0.0761852	0.0887663	-0.0661191	0.022904	-0.160951	-0.218456	-0.102312	-0.0450963	0.0837502	0.00446556	-0.0761852	-0.137441	0.105013	-0.108329	-0.156959	-0.163693	-0.162738	-0.124604	0.0632315	-0.225481	-0.100556	-0.0911525	-0.199712	-0.0695763	-0.135026	-0.0230448	0.122404	-0.102312	-0.164943	0.341238	-0.014261	-0.138558	-0.0230448	-0.098893	-0.0450963	-0.0643905	-0.0708656	-0.0786877	0.128878	0.105425	-0.020044	-0.0602911	-0.0538921	0.0331526	-0.00153688	-0.0915539	-0.26089	-0.0508498	-0.0450963	-0.013972	0.0614751	0.0919977	-0.153153	0.0473598	-0.100556	-0.0790625	-0.025785	-0.0450963	-0.039943	0.199782	-0.11849	-0.0450963	-0.122404	-0.12744	0.155883	-0.0450963	-0.084546	0.351339	0.00671384	0.125385	0.202985	0.105425	0.0600616	0.014261	-0.0504974	-0.00100835	-0.0292706	0.0473598	-0.0821991	-0.26614	-0.0298241	0.0406175	0.0837502	0.170749	-0.135551	0.00644232	-0.0128854	-0.199574	0.106877	0.16225	-0.0961646	-0.0552545	-0.0647076	0.105425	-0.161811	-0.0353837	0.173238	-0.106703	0.0966349	0.034428	-0.123571	0.117242	0.0847395	-0.107142	0.157849	-0.0306659	-0.255307	0.0552006	-0.0666953	0.106514	0.00780257	-0.146797	-0.0450963	-0.0450963	0.000477238	-0.0324805	-0.0749409	0.00763581	-0.0552006	-0.105425	-0.0298593	-0.0450963	0.000544365	-0.00982241	-0.0928713	-0.22446	-0.106703	-0.0796588	0.208855	0.133007	0.0419161	0.20556	0.124487	0.105425	-0.0916298	-0.0151253	-0.046133	-0.0221749	0.166641	0.0344699	-0.0450963	0.046271	-0.0450963	-0.0966349	-0.0796598	-0.0742151	-0.100556	0.204407	0.215026	-0.00351286	-0.102312	0.0992383	-0.0450963	0.115384	-0.199712	-0.0821991	0.166641	-0.0821991	-0.118559	0.122404	0.0434717	-0.150063	0.0344699	-0.0600616	-0.0221749	0.0350208	-0.264135	-0.0761852	-0.0146353	-0.106703	0.204735	0.173652	-0.100556	-0.100556	0.0344699	-0.118037	-0.0234923	-0.161058	-0.0450963	0.278866	-0.168306	-0.0450963	-0.00614751	-0.0792216	0.068086	-0.104992	0.185523	-0.0644165	0.0837502	-0.0450963	0.15333	-0.0450963	0.00644232	-0.161811	0.105425	-0.0450963	-0.0450963	-0.225481	-0.122404	0.0872486	0.00644232	-0.147321	0.00644232	0.0344699	-0.0966349	-0.0450963	-0.109557	-0.10952	-0.199574	0.0344699	-0.161058	0.070586	-0.176082	-0.225481	-0.161058	0.00644232	-0.0111356	0.0344699	-0.0450963	-0.0450963	0.166641	-0.0450963	0.124487	0.0923606	-0.211211	0.267413	0.0344699	0.0344699	0.0731264	-0.264135	-0.0450963	0.0730335	-0.0488114	0.0837502	0.128878	-0.0807475	-0.0450963	-0.0837502	-0.225481	-0.183451	0.00965137	-0.0450963	-0.124241	-0.0450963	0.137856	-0.0727635	0.0614751	0.106514	-0.0450963	0.16225	-0.0450963	0.0837502	0.00644232	0.0275136	0.0344699	-0.0450963	0.0614751	-0.225481	-0.225481	-0.0450963	-0.0450963	0.129317	0.0248593	0.225481	-0.225481	-0.012295	-0.154148	0.173887	-0.166202	0.0614751	0.135289	0.0344699	0.155005	-0.0450963	-0.0450963	-0.0450963	0.0614751	-0.0966349	-0.122404	0.230188	-0.225481	0.0614751	0.0974414	-0.146071	0.00614751	-0.0957255	0.161058	0.0344699	0.097993	-0.0966349	0.00351286	0.0837502	-0.0450963	-0.225481	-0.0450963	-0.251251	-0.225481	-0.0195403	0.279985	0.165324	-0.0450963	-0.0450963	-0.0687715	0.224097	0.0322116	-0.0335692	-0.225481	0.0894573	0.159862	0.183327	-0.0450963	0.0858282	-0.122404	-0.0450963	0.0966349	0.183327	-0.0450963	0.237338	-0.0450963	0.0344699	0.0928713	0.128878	0.0837502	-0.0450963	-0.0450963	0.176919	-0.136562	-0.0450963	-0.0450963	-0.0966349	0.0614751	0.0344699	0.110143	-0.0450963	0.135289	-0.0450963	-0.0450963	-0.0450963	-0.0259481	-0.0212967	-0.0837502	-0.0450963	-0.0837502	-0.122404	0.0607874	-0.0837502	-0.0761852	-0.220468	0.28434	-0.166202	0.0614751	0.102312	-0.0450963	-0.0450963	0.0016331	-0.238366	0.0837502	-0.0450963	-0.0450963	-0.122404	-0.10952	0.102312	-0.0601577	-0.0450963	-0.122404	-0.100556	0.139636	0.0344699	-0.0450963	0.161058	0.199782	0.030303	-0.0450963	-0.0966349	-0.0966349	0.0858282	0.00562511	-0.0837502	-0.25073	0.182888	0.0344699	-0.0450963	0.00644232	0.0837502	-0.0966349	-0.0450963	-0.0450963	-0.0450963	0.0837502	-0.122404	-0.0966349	-0.0450963	0.165324	0.0966349	0.0344699	-0.0601577	0.100556	-0.0601577	0.0966349	-0.0151492	-0.0450963	-0.0450963	-0.122404	-0.225481	-0.220212	-0.122404	-0.0450963	-0.0450963	0.0324805	-0.0450963	-0.298433	-0.122404	-0.0450963	0.0889254	-0.0957255	-0.173943	0.135289	0.0966349	-0.0127341	-0.148173	-0.0450963	-0.0450963	0.164446	-0.0966349	0.0837502	-0.122404	0.128854	-0.122404	-0.122404	0.0837502	-0.122404	0.0837502	0.166641	-0.122404	0.166641	0.0837502	-0.124048	0.0837502	0.0837502	-0.264135	-0.0450963	0.0837502	-0.122404	0.35293	0.0837502	0.0837502	0.0837502	0.0837502	-0.0057084	0.0436912	0.0837502	0.0966349	0.0843087	-0.0450963	0.0837502	-0.122404	-0.0450963	0.0499001	-0.0450963	-0.0450963	-0.0450963	-0.0450963	0.0837502	0.166641	-0.0957255	0.303423	0.0344699	-0.0127341	-0.0957255	-0.00153688	0.132354	0.0837502	0.014271	0.0708656	0.242755	0.161058	-0.0127341	-0.0450963	0.135289	-0.122404	0.165324	-0.0450963	0.225481	0.161058	0.0450963	0.0837502	-0.10952	-0.0782071	0.139636	0.0837502	-0.0450963	0.022614	-0.122404	0.0837502	0.0450963	0.183327	-0.220212	-0.0966349	0.161058	-0.0327135	0.0966349	0.0837502	0.0748678	-0.14349	0.0837502	0.173887	0.0837502	0.173887	-0.0450963	-0.0450963	0.0837502	0.173887	-0.00351286	0.0966349	0.0837502	-0.122404	-0.164885	0.0966349	-0.0450963	0.225481	-0.0450963	-0.174326	-0.0450963	0.0687715	0.135289	-0.0450963	0.0966349	0.0966349	0.0966349	-0.0450963	0.135184	-0.0450963	-0.0450963	0.0837502	0.0966349	0.135289	-0.173943	0.225481	-0.0837502	-0.0597186	-0.0450963	-0.0450963	0.161058	0.0837502	-0.0837502	0.0837502	0.165324	0.0450963	-0.148173	-0.148173	0.183327	0.0414957	0.135289	0.0966349	-0.0450963	-0.0219554	-0.0496192	0.0966349	0.0966349	0.019327	-0.0966349	-0.0469845	0.0450963	0.0837502	0.0708656	0.0837502	0.0966349	-0.0450963	0.225481	0.0837502	0.0837502	0.0966349	0.183327	-0.10952	0.0837502	0.277736	-0.0450963	0.225481	0.0837502	0.135289	-0.173943	0.0966349	0.0966349	-0.173943	-0.0450963	0.0450963	0.135289	0.127561	-0.0966349	0.225481	0.0966349	0.135289	0.0450963	-0.0223945	-0.122404	0.127561	0.0966349	-0.144686	0.0450963	-0.238366	0.186827	0.0966349	0.0450963	0.0966349	-0.148173	-0.173943	0.0966349	0.0966349	0.0450963	0.135289	-0.0450963	-0.10952	0.0966349	0.0966349	0.0450963	0.191012	0.0450963	0.155005	0.0966349	0.0450963	0.0966349	0.0450963	0.014271	0.0450963	0.0966349	0.0966349	0.0966349	0.186827	0.135289	-0.0322116	-0.10952	-0.0966349	-0.10952	-0.10952	0.0837502	0.0322744	0.0966349	0.135289	0.0837502	-0.173943	0.135289	0.0924322	0.0966349	0.135289	0.0579809	0.135289	-0.10952	0.173943	0.186827	0.0837502	-0.0966349	0.0837502	0.112631	-0.10952	0.135289	0.0837502	0.0708656	0.0450963	0.135289	-0.238366	0.0966349	-0.0957255	0.0579809	-0.0450963	0.161058	0.161058	-0.0966349	0.155005	-0.238366	0.0450963	0.0579809	0.135289	0.186827	0.0579809	0.0579809	0.0579809	-0.173943	-0.238366	0.186827	-0.173943	0.0579809	0.135289	-0.0450963	0.0579809	0.135289	0.0837502	0.0579809	-0.148173	0.0579809	0.173943	-0.0837502	0.161058	0.135289	0.0966349	0.0322116	0.0322116	0.173943	0.135289	0.0450963	0.0579809	-0.238366	0.173943	-0.122404	-0.173943	-0.148173	0.0837502	0.135289	-0.238366	0.135289	0.161058	0.161058	0.0579809	0.186827	0.161058	0.207039	0.135289	0.0579809	0.212597	0.0579809	-0.238366	0.0966349	0.212597	0.238366	0.161058	0.0322116	-0.10952	-0.0966349	0.0708656	0.161058	0.161058	0.0579809	0.0579809	0.212597	0.161058	0.161058	0.161058	0.0966349	0.161058	0.135289	0.161058	0.0579809	0.019327	0.161058	0.161058	0.161058	0.161058	0.161058	0.161058	0.161058	0.161058	0.161058	0.161058	0.019327	0.019327	0.019327	0.238366	0.019327	-0.00644232	0.161058	0.161058	0.019327	0.161058	0.161058	0.161058
Sorbitol	0.0151735	-0.369711	-0.0547202	0.176806	0.0627601	-0.0452831	-0.0806805	0.117554	0.20689	0.144311	0.0201734	0.0854745	0.155303	-0.0890015	0.161743	0.053923	0.11571	0.233473	0.158967	-0.189366	0.177234	0.393613	0.108843	-0.111252	-0.0965522	-0.0152955	-0.137393	-0.281588	0.195701	-0.140671	0.00439817	0.0257686	-0.0787754	0.0978736	0.182863	0.256658	0.090505	0.216984	-0.0138648	0.144529	0.24014	0.0711642	0.0573433	0.155593	0.0390241	0.210518	0.109806	-0.0645786	0.213215	0.202269	-0.174858	0.203791	0.142093	-0.00411018	-0.184416	0.155379	-0.245155	0.188239	0.00597715	0.0205681	0.194512	0.0433901	0.109573	0.0648767	0.185679	0.130461	0.0058766	0.0857999	0.136474	-0.000238075	-0.167407	-0.129306	0.0959748	-0.0122396	0.0502405	-0.0155179	0.0419335	0.0117652	0.163557	0.143238	0.304879	0.04933	-0.0355358	0.0377623	0.124786	-0.030306	0.0900064	-0.108406	0.0442617	0.0856916	-0.0190096	-0.048593	-0.0766996	0.0451704	0.197255	0.107601	0.321306	-0.0657664	0.0776286	-0.0990128	0.152762	-0.177565	0.00682615	0.145075	-0.0653566	0.0911557	0.082891	0.211325	0.0276384	0.108528	-0.0662169	0.15435	-0.0181825	0.123231	-0.158369	0.308125	0.0582655	-0.0141824	0.143709	-0.195147	0.0449231	-0.101136	-0.1532	0.387628	0.037788	0.0319464	0.116044	0.279506	0.141816	-0.156645	0.0693721	0.133357	0.00845611	0.13435	-0.106765	0.221575	0.00349499	-0.00194391	-0.0547065	0.11595	-0.113621	-0.239894	-0.0188161	0.224556	0.403944	0.250031	0.129165	0.0595597	-0.100479	-0.126174	-0.281801	-0.0403331	0.255062	-0.0854502	0.00312867	0.0839974	0.0997098	0.201496	-0.0494724	-0.316037	-0.323911	-0.153702	0.206165	0.0113118	0.0987058	-0.178635	0.0510547	0.203849	0.152424	-0.0589116	0.151892	-0.0280749	-0.0252	0.135346	0.21046	0.0777848	0.0556622	-0.00471579	0.155145	-0.107071	-0.109928	0.0666664	0.12762	-0.000376986	0.111365	0.234945	0.00291587	-0.336444	0.135665	0.0598163	-0.0919846	0.0477413	0.334858	0.248872	0.025089	0.107683	0.276074	-0.0904944	-0.104567	-0.108859	-0.0879208	0.0785862	0.014784	0.0980657	0.174134	0.075412	-0.0523322	-0.202094	0.234769	-0.0129351	0.188795	0.131831	0.184577	0.127521	0.0925102	0.00681609	0.223804	-0.073327	0.0761531	-0.158711	-0.031634	-0.143976	0.026025	-0.0802981	-0.178262	0.0194575	0.247735	0.172647	0.0985191	-0.125735	-0.0379745	0.272224	0.376041	-0.300755	0.0674805	-0.0234574	0.180173	0.156092	-0.0554679	0.176304	-0.229031	-0.111184	0.0953715	0.265919	0.0955052	0.225695	0.117072	0.209508	-0.108069	-0.0520194	-0.128153	-0.0272643	-0.0379063	0.147635	0.0427232	-0.11588	0.272058	-0.00152146	0.38616	0.160315	-0.247052	0.183019	0.211053	0.116164	-0.143498	-0.19561	0.184806	0.0486285	-0.109452	-0.0380756	0.0498437	-0.120115	-0.175768	-0.18777	-0.272561	0.144766	0.142752	-0.0712671	0.116044	-0.0638636	0.28078	-0.0244622	0.21735	0.116044	-0.0547065	-0.0856771	-0.380686	0.0897693	0.120905	0.00262124	-0.181767	-0.130743	-0.360399	0.0385456	-0.0580821	0.0498437	-0.18777	0.174825	-0.0577192	-0.275631	-0.133088	-0.318485	-0.0407703	-0.0547065	0.299618	-0.00548041	-0.069031	-0.082731	0.0449394	-0.297073	0.214032	-0.0766996	0.175368	-0.0766996	0.12327	-0.00217535	-0.13731	-0.254843	0.265919	0.318866	0.214669	-0.413896	-0.0766996	-0.257271	-0.0718368	0.044026	0.181158	-0.0521716	0.29	0.265827	-0.0387919	-0.0287521	0.135966	0.00360346	-0.103111	0.322676	0.0674091	0.0633901	0.123231	0.109426	0.270106	0.123231	0.193866	0.143769	0.0498437	-0.00851169	0.491801	0.0404497	-0.114541	0.214032	0.145962	0.0214634	0.0831476	-0.161856	0.140935	-0.00822062	0.124001	0.112714	-0.0601846	-0.0856771	-0.118339	0.123231	0.0469148	0.00188493	0.22488	0.0537316	0.151906	0.0118254	-0.0234574	-0.280049	0.153411	0.214032	0.162716	-0.130743	0.0593711	0.224351	0.227004	0.25	-0.0995608	0.101205	0.0382861	0.206246	0.0704812	0.290644	0.00884641	0.0542386	0.285714	0.245705	0.139363	0.0604672	-0.0507581	-0.132841	0.282227	-0.101388	0.135937	0.323714	-0.131347	-0.0263942	0.183815	0.0652169	0.0843158	-0.225176	0.214032	-0.163316	0.185218	-0.18777	0.118914	0.133711	0.179684	0.114906	-0.0478544	0.124001	0.265919	0.0194575	0.123995	-0.18777	-0.192854	0.069176	-0.368284	0.261416	-0.0527706	-0.053091	-0.162861	0.0373552	-0.123231	0.135937	0.0261851	0.123231	-0.0861437	-0.138479	0.0747163	0.214032	0.124001	-0.0999262	0.0751126	-0.0619249	-0.24992	0.0747163	0.262146	0.265919	0.075412	-0.207546	-0.0390063	-0.130743	0.133357	0.191464	0.228619	0.167153	0.146547	0.0498437	0.226562	-0.158232	-0.0513382	0.265919	-0.131347	0.308125	0.395868	0.141747	0.184507	0.135937	0.21877	0.450877	0.265919	0.0243957	-0.22762	-0.139385	0.265919	-0.0583724	-0.289148	0.127538	0.265919	0.0321031	-0.0970204	0.061746	-0.123675	0.105301	0.133357	-0.101022	0.00783125	-0.0832202	-0.145603	0.191143	0.315124	0.0542561	0.105862	0.149122	0.150526	0.0194575	0.0018268	0.216519	0.0324291	0.0620596	0.299062	-0.0113262	0.16423	-0.0718368	0.0471829	-0.085586	0.133357	0.12798	-0.0162586	0.0288277	-0.0766996	-0.207546	-0.130521	0.228168	-0.121238	0.322796	-0.0356974	0.0926706	-0.00200948	-0.105041	-0.117233	-0.218695	0.143769	-0.0246618	0.191632	0.265919	0.265919	0.110506	0.118742	0.175556	0.182575	0.262172	-0.226341	-0.111734	0.265919	-0.157653	-0.101502	0.219047	0.0191814	-0.0766996	0.166422	0.0018268	-0.22762	0.228168	0.303823	0.335312	0.133357	0.0851217	-0.24915	0.119234	-0.18777	-0.0261928	0.0498437	0.265919	0.044026	0.265919	-0.0843158	0.113263	-0.0706973	0.135937	-0.110798	-0.0247978	-0.297073	0.124001	0.137043	0.265919	-0.0672907	0.123231	0.344718	-0.0261928	0.344718	0.154062	0.214032	0.262812	-0.0703319	0.0498437	0.307451	-0.18777	0.0529773	-0.207546	-0.18777	0.0684657	-0.0766996	-0.143498	0.0398243	0.135937	0.135937	0.0498437	-0.138213	0.175061	0.0843158	0.265919	0.318866	-0.0715086	0.265919	-0.0446494	0.119475	0.118274	0.0253844	-0.297073	0.135732	0.0194575	0.265919	-0.368284	0.265919	0.0324291	0.12798	0.133357	0.265919	0.265919	-0.123231	-0.0583724	0.121264	0.0324291	0.0333765	0.0324291	0.0498437	-0.0843158	0.265919	0.29	0.136202	0.299062	0.0498437	0.0843158	-0.126049	-0.158704	-0.123231	0.0843158	0.0324291	-0.0740711	0.0498437	0.265919	0.265919	-0.0261928	0.265919	0.335312	-0.199122	-0.18777	0.26073	0.0498437	0.0498437	-0.0235658	-0.207546	0.265919	-0.138207	-0.0973686	0.0194575	-0.130743	-0.0721587	0.265919	0.0454008	-0.123231	-0.074899	-0.272208	0.265919	0.12452	0.265919	0.116018	-0.233648	0.308125	0.143769	0.265919	0.16423	0.265919	0.0194575	0.0324291	0.160251	0.0498437	0.265919	0.308125	-0.123231	-0.123231	0.265919	0.265919	-0.138479	-0.174642	0.201061	-0.123231	-0.0481859	0.165839	-0.130743	0.0523856	0.308125	0.162146	0.0498437	-0.0642111	0.265919	0.265919	0.265919	0.308125	-0.0843158	-0.0583724	0.298527	-0.123231	0.308125	0.0717934	-0.0968206	-0.111734	-0.0478544	-0.207546	0.0498437	0.108504	-0.0843158	0.111623	0.0194575	0.265919	-0.123231	0.265919	-0.0972874	-0.123231	0.0498437	0.0191814	-0.0387919	0.265919	0.265919	-0.074899	-0.00493237	0.252947	-0.316037	-0.123231	0.0959072	0.0588231	-0.297073	0.265919	-0.16496	-0.0583724	0.265919	-0.207546	-0.297073	0.265919	-0.0206669	0.265919	0.0498437	-0.130743	-0.130743	0.0194575	0.265919	0.265919	-0.0396416	0.0996874	0.265919	0.265919	-0.0843158	0.308125	0.0498437	0.220495	0.265919	0.162146	0.265919	0.265919	0.265919	-0.16496	0.105876	0.0454008	0.265919	0.0454008	-0.0583724	0.105772	0.0454008	-0.18777	0.11929	0.143039	0.0523856	0.308125	-0.297073	0.265919	0.265919	-0.0166239	0.149174	0.0194575	0.265919	0.265919	-0.0583724	0.136202	-0.297073	-0.130743	0.265919	-0.0583724	0.135937	0.195838	0.0498437	0.265919	-0.207546	-0.22762	-0.275847	0.265919	-0.0843158	-0.0843158	-0.16496	0.0513332	0.0454008	-0.131075	0.0641006	0.0498437	0.265919	0.0324291	0.0194575	-0.0843158	0.265919	0.265919	0.265919	0.0194575	-0.0583724	-0.0843158	0.265919	-0.0387919	-0.207546	0.0498437	-0.130743	-0.297073	-0.130743	-0.207546	0.109413	0.265919	0.265919	-0.0583724	-0.123231	-0.18777	-0.0583724	0.265919	0.265919	0.0133357	0.265919	-0.111387	-0.0583724	0.265919	-0.0563741	-0.0478544	-0.207546	0.162146	-0.207546	-0.0452019	-0.136202	0.265919	0.265919	0.0308346	-0.0843158	0.0194575	-0.0583724	0.0328315	-0.0583724	-0.0583724	0.0194575	-0.0583724	0.0194575	-0.0261928	-0.0583724	-0.0261928	0.0194575	0.185007	0.0194575	0.0194575	-0.207546	0.265919	0.0194575	-0.0583724	0.120021	0.0194575	0.0194575	0.0194575	0.0194575	-0.0569169	0.00232088	0.0194575	-0.207546	-0.297073	0.265919	0.0194575	-0.0583724	0.265919	-0.368284	0.265919	0.265919	0.265919	0.265919	0.0194575	-0.0261928	-0.0478544	0.0981402	0.0498437	-0.0452019	-0.0478544	0.0498437	0.213645	0.0194575	0.213079	0.239976	0.0409994	-0.207546	-0.0452019	0.265919	0.162146	-0.0583724	-0.0387919	0.265919	0.201061	-0.207546	-0.207546	0.0194575	0.136202	-0.0166239	0.195838	0.0194575	0.265919	0.213963	-0.0583724	0.0194575	-0.207546	-0.297073	-0.18777	-0.0843158	-0.207546	-0.247229	-0.207546	0.0194575	-0.130743	0.243914	0.0194575	-0.130743	0.0194575	-0.130743	0.265919	0.265919	0.0194575	-0.130743	-0.297073	-0.207546	0.0194575	-0.0583724	-0.0618902	-0.207546	0.265919	0.201061	0.265919	-0.156936	0.265919	0.0100474	0.162146	0.265919	-0.207546	-0.207546	-0.207546	0.265919	0.0785526	0.265919	0.265919	0.0194575	-0.207546	0.162146	-0.207546	0.201061	0.0454008	-0.297073	0.265919	0.265919	-0.207546	0.0194575	0.0454008	0.0194575	-0.0387919	-0.207546	-0.136202	-0.136202	-0.297073	-0.0569169	0.162146	-0.207546	0.265919	-0.297073	0.143895	-0.207546	-0.207546	-0.207546	-0.0843158	-0.0166882	-0.207546	0.0194575	0.239976	0.0194575	-0.207546	0.265919	0.201061	0.0194575	0.0194575	-0.207546	-0.297073	0.136202	0.0194575	0.00232088	0.265919	0.201061	0.0194575	0.162146	-0.207546	-0.207546	-0.207546	-0.207546	0.265919	-0.207546	0.162146	-0.0387919	-0.0843158	0.201061	-0.207546	0.162146	-0.207546	-0.0261928	-0.0583724	-0.0387919	-0.207546	-0.225789	-0.207546	0.149174	-0.0454008	-0.207546	-0.207546	-0.207546	-0.136202	-0.207546	-0.207546	-0.207546	-0.207546	0.162146	0.265919	0.136202	-0.207546	-0.207546	-0.207546	0.12157	-0.207546	-0.0642111	-0.207546	-0.207546	-0.207546	-0.207546	0.213079	-0.207546	-0.207546	-0.207546	-0.207546	-0.0454008	0.162146	-0.00648583	0.136202	-0.0843158	0.136202	0.136202	0.0194575	-0.0452019	-0.207546	0.162146	0.0194575	-0.207546	0.162146	0.252866	-0.207546	0.162146	0.110259	0.162146	0.136202	0.0713441	-0.0454008	0.0194575	-0.0843158	0.0194575	-0.0261928	0.136202	0.162146	0.0194575	0.239976	-0.207546	0.162146	0.149174	-0.207546	-0.0478544	0.110259	0.265919	-0.207546	-0.207546	-0.0843158	-0.0642111	0.149174	-0.207546	0.110259	0.162146	-0.0454008	0.110259	0.110259	0.110259	-0.207546	0.149174	-0.0454008	-0.207546	0.110259	0.162146	0.265919	0.110259	0.162146	0.0194575	0.110259	-0.136202	0.110259	0.0713441	0.0454008	-0.207546	0.162146	-0.207546	0.252947	0.252947	0.0713441	0.162146	-0.207546	0.110259	0.149174	0.0713441	-0.0583724	-0.207546	-0.136202	0.0194575	0.162146	0.149174	0.162146	-0.207546	-0.207546	0.110259	-0.0454008	-0.207546	-0.140248	0.162146	0.110259	0.0583724	0.110259	0.149174	-0.207546	0.0583724	0.188089	-0.207546	0.252947	0.136202	-0.0843158	0.239976	-0.207546	-0.207546	0.110259	0.110259	0.0583724	-0.207546	-0.207546	-0.207546	-0.207546	-0.207546	0.162146	-0.207546	0.110259	-0.207546	-0.207546	-0.207546	-0.207546	-0.207546	-0.207546	-0.207546	-0.207546	-0.207546	-0.207546	-0.207546	-0.207546	-0.207546	-0.207546	0.188089	-0.207546	-0.207546	-0.207546	-0.207546	-0.207546	-0.207546	-0.207546	-0.207546
Glycylprolylarginine	0.232153	-0.165546	-0.127432	-0.263719	-0.20622	0.192965	0.00202577	-0.0465927	-0.233783	0.0357345	-0.0832145	-0.0263211	-0.0775204	0.0281177	0.0992402	-0.00575318	-0.0428523	-0.00191728	-0.119443	0.134621	-0.163237	-0.0229317	0.202691	-0.00235892	-0.0258836	-0.16636	-0.20544	-0.16099	-0.207039	-0.0360194	0.292701	-0.106181	0.159029	-0.169173	-0.114498	-0.0412902	-0.158807	0.0216997	-0.243475	-0.312745	0.0562581	-0.00806379	0.0694822	-0.0823233	-0.174639	-0.146346	0.0351601	-0.414549	-0.131612	-0.0706294	-0.182673	-0.106024	0.175855	-0.0880312	0.0579263	-0.0751253	-0.147399	0.213818	-0.198706	-0.0360263	-0.113948	-0.035301	-0.173318	-0.36231	-0.183131	0.30452	-0.0134073	-0.170024	-0.162328	-0.1128	-0.0477783	0.083504	-0.149618	0.0767555	0.103061	0.0533555	0.287855	-0.0178674	0.0853685	-0.358922	-0.0953306	-0.0771115	0.0504485	0.0029769	-0.249448	-0.158538	0.0415197	0.00229647	0.00154413	0.0663867	0.233947	-0.351841	-0.014271	-0.071544	-0.341663	-0.0683286	-0.129997	-0.0138972	-0.311599	0.00127019	0.0660872	0.0159261	-0.0865717	-0.0591118	-0.155013	-0.0556304	-0.231987	-0.0564832	-0.131428	0.00727648	-0.239258	-0.0307561	-0.00231793	-0.173943	0.0911934	-0.000219554	-0.0213637	-0.236647	-0.0655782	-0.0873346	0.234165	-0.123348	0.184218	0.0537119	-0.189186	-0.401831	0.233605	-0.0416811	0.020044	0.0365673	-0.00113823	0.0339321	-0.0397961	0.0554345	0.00159772	0.121803	-0.211656	0.0971535	-0.239972	-0.139945	-0.25516	-0.0899203	0.0633278	-0.169947	-0.0807134	-0.536382	0.132652	0.0911113	-0.0601764	-0.069946	0.0451469	0.0181023	-0.0166596	0.00861252	-0.093787	-0.011403	-0.193231	-0.0143349	0.0397106	0.0611503	-0.236837	0.137714	-0.352235	0.0278017	-0.157986	-0.0290648	0.020222	-0.064709	-0.164444	0.0736282	-0.170264	0.022919	-0.114237	-0.0818214	0.0931037	-0.103225	-0.104362	-0.0893371	-0.0202868	-0.0452734	-0.110487	0.0650667	-0.120282	0.0582906	-0.112036	0.124877	-0.070731	0.10195	-0.261583	-0.184689	0.16913	-0.159358	-0.194612	-0.34085	0.172428	-0.0356704	-0.131952	0.151109	-0.263819	0.157214	-0.17336	-0.299768	-0.0903446	-0.0575509	0.188311	-0.131806	-0.0876008	-0.162916	-0.265017	-0.0568522	-0.253463	-0.124223	-0.182464	-0.16805	0.0998528	0.0908958	-0.059499	-0.0537987	-0.199645	0.0757653	-0.20544	0.0411472	-0.0836758	-0.03108	-0.230582	-0.135289	-0.0331078	-0.166163	-0.0665286	-0.286228	-0.0200125	-0.0310478	-0.0685633	-0.308531	-0.150906	0.038079	-0.0647453	-0.132211	-0.209658	-0.190349	-0.0391634	0.125084	0.155421	-0.00644232	-0.0351498	0.00733082	0.228915	-0.245117	-0.0403166	-0.0159623	-0.0765884	0.166666	-0.119613	-0.154877	0.126518	-0.0778888	-0.163638	-0.090039	-0.103974	-0.156044	-0.163139	-0.236963	-0.337809	-0.0129836	-0.207281	-0.376988	-0.128053	-0.161252	-0.162889	-0.0665286	-0.171252	-0.196304	0.315038	0.218456	-0.138424	-0.112772	-0.174123	0.0394025	0.233605	-0.0391371	-0.263654	0.163879	-0.205307	0.233605	0.0300789	-0.237162	-0.195476	-0.00475366	0.0852698	-0.109245	-0.131918	-0.26566	-0.160143	0.18454	0.0712407	-0.171252	0.218456	0.13591	-0.256554	-0.0999119	-0.146512	-0.0482415	0.0403195	-0.293983	-0.164361	0.0774813	-0.200086	-0.111499	-0.229904	-0.0970428	0.251251	-0.014271	-0.0868574	-0.014271	-0.173004	-0.160904	-0.214013	-0.181612	-0.00644232	-0.00811305	-0.0138469	-0.0108038	-0.014271	-0.196629	-0.022614	-0.157684	-0.10971	-0.16382	-0.0812349	0.0736097	-0.113509	-0.110509	-0.0480554	0.026089	-0.057188	-0.249063	0.151878	0.0629649	-0.173943	-0.139902	0.188597	-0.173943	0.0147944	-0.134458	-0.171252	-0.00292915	-0.110908	0.0210772	0.0419161	0.251251	0.352204	0.0920482	-0.0336981	-0.105849	-0.0556778	0.050263	0.0568644	0.0430048	0.0560356	0.0241335	0.160904	-0.173943	-0.120894	-0.0493036	0.105788	-0.116923	-0.134899	0.341626	-0.0797528	0.212121	-0.170423	0.251251	-0.0580523	-0.26566	-0.21829	-0.204696	0.186827	-0.0114537	0.105788	0.0640536	0.0318351	0.0491743	-0.0586285	0.0451823	-0.319936	-0.184817	-0.218416	-0.188169	-0.00705158	0.113772	-0.13872	-0.0949292	-0.260689	0.0401016	0.0537907	-0.260689	-0.0978043	0.0903196	-0.339235	0.0843766	0.264135	-0.0496328	0.251251	-0.106514	-0.179601	0.218456	-0.192963	-0.06295	-0.173004	0.0607874	0.0559862	0.0568644	-0.00644232	-0.135289	-0.259147	0.218456	0.091993	0.0133967	-0.0332063	-0.0128833	-0.0776308	-0.190259	0.0661191	-0.11812	0.10952	0.0537907	0.134263	-0.173943	0.00388936	-0.288055	-0.1497	0.251251	0.0568644	0.0335692	-0.18197	-0.0753383	-0.154943	-0.1497	0.108692	-0.00644232	-0.140161	0.0579809	-0.0233001	-0.26566	-0.141353	-0.11756	-0.0427924	-0.0789329	-0.00966037	-0.117242	-0.018223	-0.135536	-0.0770669	-0.00644232	-0.112321	-0.000219554	0.0905461	-0.0660294	-0.213935	0.0537907	-0.0859029	-0.147652	-0.00644232	-0.0814837	-0.0978043	-0.161676	-0.00644232	0.0708656	-0.137176	-0.0946277	-0.00644232	0.154846	-0.068712	-0.126111	0.0571583	-0.113901	-0.141353	0.054618	0.0226159	0.0270051	-0.0375971	-0.117242	-0.307929	-0.103611	0.118673	-0.155644	-0.00878215	-0.135289	-0.0252222	-0.113944	-0.0322116	-0.14858	0.00878215	-0.111595	0.0619142	-0.022614	0.031555	-0.240989	-0.141353	-0.0100995	-0.175467	-0.0122491	-0.014271	-0.238366	-0.0957935	0.141353	0.133928	-0.1272	-0.15237	0.256224	-0.0887315	-0.0114317	-0.259777	-0.15399	-0.134458	0.0132462	-0.0161495	-0.00644232	-0.00644232	-0.0776308	-0.206677	0.0876428	-0.134899	-0.0152716	-0.317002	-0.126683	-0.00644232	0.106151	-0.179626	-0.0186621	-0.00127019	-0.014271	0.0854653	0.249138	-0.313373	0.114498	0.0632381	0.0807958	-0.141353	-0.0582231	0.108182	-0.189305	-0.114607	-0.161811	-0.171252	-0.00644232	-0.157684	-0.00644232	0.0837502	-0.0488331	0.00562511	0.0537907	-0.042783	0.33166	0.0166861	0.0568644	-0.0191012	-0.00644232	-0.311005	-0.173943	0.0107058	-0.161811	0.0107058	0.044789	0.251251	-0.10824	-0.233533	-0.171252	-0.19579	-0.114607	-0.159499	-0.264135	0.218456	0.122173	-0.014271	-0.207281	-0.264017	0.0537907	0.0537907	-0.171252	-0.301297	0.198038	0.264135	-0.00644232	-0.0276798	0.179442	-0.00644232	-0.0406175	0.109288	-0.246255	-0.0816078	-0.00131732	-0.0172382	-0.135289	-0.00644232	-0.0411903	-0.00644232	-0.0322116	-0.0100995	-0.141353	-0.00644232	-0.00644232	0.10952	0.0708656	-0.0295822	-0.0322116	-0.0151492	-0.0322116	-0.171252	0.0837502	-0.00644232	-0.0812349	-0.10952	0.00878215	-0.171252	0.264135	0.0321175	0.15764	0.10952	0.264135	-0.0322116	-0.0564732	-0.171252	-0.00644232	-0.00644232	-0.161811	-0.00644232	0.0807958	0.0684085	-0.0966037	-0.105629	-0.171252	-0.171252	-0.018327	-0.264135	-0.00644232	0.0923363	0.205951	-0.135289	-0.26566	0.0110688	-0.00644232	-0.019327	0.10952	-0.0404645	-0.234658	-0.00644232	0.020044	-0.00644232	0.0551713	0.250952	-0.000219554	-0.134458	-0.00644232	0.0619142	-0.00644232	-0.135289	-0.0322116	-0.126044	-0.171252	-0.00644232	-0.000219554	0.10952	0.10952	-0.00644232	-0.00644232	-0.269173	-0.304663	0.122404	0.10952	-0.0331526	-0.286025	0.0584013	-0.02459	-0.000219554	0.00644232	-0.171252	-0.00768438	-0.00644232	-0.00644232	-0.00644232	-0.000219554	0.0837502	0.0708656	0.0386563	0.10952	-0.000219554	0.20704	-0.208855	-0.180693	-0.161152	0.225481	-0.171252	0.0691996	0.0837502	0.225043	-0.135289	-0.00644232	0.10952	-0.00644232	-0.186827	0.10952	0.161811	0.122845	-0.170154	-0.00644232	-0.00644232	-0.264743	0.0509889	-0.122404	0.33551	0.10952	0.214298	0.141353	-0.0171252	-0.00644232	-0.0854653	0.0708656	-0.00644232	-0.238366	-0.0171252	-0.00644232	-0.0351286	-0.00644232	-0.171252	-0.21165	-0.26566	-0.135289	-0.00644232	-0.00644232	-0.0901832	0.0897975	-0.00644232	-0.00644232	0.0837502	-0.000219554	-0.171252	-0.0386499	-0.00644232	0.00644232	-0.00644232	-0.00644232	-0.00644232	-0.030303	0.173887	-0.019327	-0.00644232	-0.019327	0.0708656	-0.0197786	-0.019327	0.218456	-0.100708	-0.0807475	-0.02459	-0.000219554	-0.287176	-0.00644232	-0.00644232	0.054618	0.019327	-0.135289	-0.00644232	-0.00644232	0.0708656	-0.10952	-0.287176	-0.247657	-0.00644232	0.0708656	0.0537907	-0.152809	-0.171252	-0.00644232	0.225481	-0.0978043	0.311558	-0.00644232	0.0837502	0.0837502	-0.0854653	-0.133007	-0.019327	0.129756	-0.0676226	-0.171252	-0.00644232	-0.0322116	-0.135289	0.0837502	-0.00644232	-0.00644232	-0.00644232	-0.135289	0.0708656	0.0837502	-0.00644232	-0.170154	-0.238366	-0.171252	-0.247657	-0.284542	-0.247657	-0.238366	-0.175643	-0.00644232	-0.00644232	0.0708656	0.10952	-0.00658661	0.0708656	-0.00644232	-0.00644232	-0.342769	-0.00644232	0.0909935	0.0708656	-0.00644232	-0.049951	-0.161152	-0.212597	0.00644232	-0.238366	-0.246778	0.135289	-0.00644232	-0.00644232	0.27554	0.0837502	-0.135289	0.0708656	0.126786	0.0708656	0.0708656	-0.135289	0.0708656	-0.135289	-0.161811	0.0708656	-0.161811	-0.135289	-0.151712	-0.135289	-0.135289	-0.264135	-0.00644232	-0.135289	0.0708656	0.0792958	-0.135289	-0.135289	-0.135289	-0.135289	-0.25117	-0.0588404	-0.135289	-0.238366	-0.00812349	-0.00644232	-0.135289	0.0708656	-0.00644232	-0.0615133	-0.00644232	-0.00644232	-0.00644232	-0.00644232	-0.135289	-0.161811	-0.161152	0.0687203	-0.171252	-0.246778	-0.161152	-0.117242	0.0997428	-0.135289	-0.0757461	0.161058	0.030066	0.225481	-0.246778	-0.00644232	0.00644232	0.0708656	-0.170154	-0.00644232	0.122404	0.225481	-0.161058	-0.135289	-0.10952	0.0618762	-0.152809	-0.135289	-0.00644232	-0.0717941	0.0708656	-0.135289	-0.161058	-0.0171252	-0.00658661	0.0837502	0.225481	-0.0801371	-0.238366	-0.135289	0.067403	-0.202031	-0.135289	0.0584013	-0.135289	0.0584013	-0.00644232	-0.00644232	-0.135289	0.0584013	0.0166861	-0.238366	-0.135289	0.0708656	0.0803567	-0.238366	-0.00644232	0.122404	-0.00644232	0.155883	-0.00644232	0.226637	0.00644232	-0.00644232	-0.238366	-0.238366	-0.238366	-0.00644232	-0.126837	-0.00644232	-0.00644232	-0.135289	-0.238366	0.00644232	-0.212597	0.122404	-0.019327	-0.233166	-0.00644232	-0.00644232	0.225481	-0.135289	-0.019327	-0.135289	-0.170154	-0.161058	0.135289	0.135289	-0.0171252	0.0886997	0.00644232	-0.238366	-0.00644232	-0.204844	0.0700377	-0.238366	-0.238366	0.238366	0.0837502	-0.233605	-0.161058	-0.135289	0.161058	-0.135289	-0.238366	-0.00644232	0.122404	-0.135289	-0.135289	-0.238366	-0.0171252	-0.10952	-0.135289	0.247218	-0.00644232	0.122404	-0.135289	0.00644232	-0.212597	-0.238366	-0.238366	-0.212597	-0.00644232	-0.161058	0.00644232	-0.113509	0.0837502	0.122404	-0.238366	0.00644232	-0.161058	-0.143808	0.0708656	-0.113509	-0.238366	0.0689399	-0.161058	0.019327	-0.0966349	-0.238366	-0.161058	-0.238366	0.135289	-0.212597	-0.238366	-0.238366	-0.161058	0.00644232	-0.00644232	-0.10952	-0.238366	-0.238366	-0.161058	-0.0616946	-0.161058	-0.00768438	-0.238366	-0.161058	-0.238366	-0.161058	-0.0757461	-0.161058	-0.238366	-0.238366	-0.238366	-0.0966349	0.00644232	0.0966349	-0.10952	0.0837502	-0.10952	-0.10952	-0.135289	0.0772829	-0.238366	0.00644232	-0.135289	-0.212597	0.00644232	-0.0395197	-0.238366	0.00644232	-0.225481	0.00644232	-0.10952	0.0450963	-0.0966349	-0.135289	0.0837502	-0.135289	0.171252	-0.10952	0.00644232	-0.135289	0.161058	-0.161058	0.00644232	0.019327	-0.238366	-0.161152	-0.225481	-0.00644232	0.225481	0.225481	0.0837502	-0.00768438	0.019327	-0.161058	-0.225481	0.00644232	-0.0966349	-0.225481	-0.225481	-0.225481	-0.212597	0.019327	-0.0966349	-0.212597	-0.225481	0.00644232	-0.00644232	-0.225481	0.00644232	-0.135289	-0.225481	0.135289	-0.225481	0.0450963	-0.019327	0.225481	0.00644232	-0.238366	-0.122404	-0.122404	0.0450963	0.00644232	-0.161058	-0.225481	0.019327	0.0450963	0.0708656	-0.212597	0.135289	-0.135289	0.00644232	0.019327	0.00644232	0.225481	0.225481	-0.225481	-0.0966349	0.225481	0.190134	0.00644232	-0.225481	0.148173	-0.225481	0.019327	-0.238366	0.148173	0.199712	0.225481	-0.122404	-0.10952	0.0837502	0.161058	0.225481	0.225481	-0.225481	-0.225481	0.148173	0.225481	0.225481	0.225481	-0.238366	0.225481	0.00644232	0.225481	-0.225481	0.238366	0.225481	0.225481	0.225481	0.225481	0.225481	0.225481	0.225481	0.225481	0.225481	0.225481	0.238366	0.238366	0.238366	0.199712	0.238366	-0.0708656	0.225481	0.225481	0.238366	0.225481	0.225481	0.225481
Gly Thr Trp	-0.164573	0.0430273	-0.2256	0.338938	0.0571442	0.0741551	0.140588	0.208168	0.119687	-0.0031602	-0.0434047	-0.0011521	0.0416618	0.192124	0.0583699	0.192286	0.150437	-0.111535	0.199397	-0.0243438	0.21455	0.404424	0.0538942	-0.114498	0.214506	0.0116869	-0.139934	-0.0840724	0.22115	0.228556	0.0108593	0.263884	-0.132537	0.264264	-0.0430048	0.232125	0.385008	0.147248	0.308263	0.07688	0.0629053	0.0337993	-0.3296	-0.0629435	0.168637	0.107894	0.0864726	0.361198	0.25505	0.258941	-0.187066	0.15044	0.034173	0.0764638	-0.222254	0.0958712	-0.253717	0.0342609	0.299543	-0.212054	-0.0807958	0.0623007	0.367683	0.360232	0.224007	-0.211656	0.160978	0.319889	0.248478	0.25847	-0.00326435	-0.187354	0.2271	-0.0146979	-0.124867	-0.0464238	-0.0897053	-0.0416262	0.0760277	0.171779	0.192126	0.061757	0.111053	0.143827	0.278452	0.0759758	0.0251346	-0.0655769	0.0205884	0.0438385	0.0823708	-0.0789329	-0.128439	-0.0683936	0.187097	-0.0103689	0.0972567	-0.10603	0.147797	-0.110143	0.109295	-0.0677601	0.343466	0.282088	0.223657	0.136662	0.244446	0.254916	0.150581	0.0297348	0.166695	0.0999906	0.124492	0.00644232	0.00522878	0.207039	0.231411	0.29016	0.121095	0.0416788	-0.213962	-0.0501204	-0.119077	0.288504	0.343862	0.12682	-0.0423739	0.241422	0.310682	-0.286775	-0.0634783	0.0792958	0.224134	0.0324027	-0.117432	-0.242585	0.244202	-0.179978	0.144247	-0.0178674	0.268521	0.028806	0.0332063	0.354953	0.343358	0.14675	0.376588	-0.150497	0.360945	0.348802	0.0684956	0.0796305	0.338326	-0.215812	0.405947	-0.184142	0.396793	-0.0455452	-0.0397106	-0.105788	0.206204	0.0151818	0.176906	0.0839814	0.358611	0.114938	-0.0242036	0.209	0.23522	0.0210366	0.234704	-0.0859178	0.20078	0.120958	0.26975	0.21057	0.111877	0.136758	-0.0112825	-0.0902081	0.0263612	0.211126	0.32685	0.00312048	0.156662	-0.00636318	0.257619	-0.250076	0.40152	0.193321	-0.235783	0.2881	0.118265	0.168698	0.126908	0.164328	0.189255	-0.180207	0.190223	0.102946	0.00726855	0.23313	0.382415	0.204757	0.366561	0.263468	0.11819	-0.167658	0.1977	0.395169	0.358913	0.34098	0.237347	0.463297	0.0835075	0.211034	0.215754	0.23636	0.20044	0.0443108	0.0583168	-0.285429	0.367792	0.284713	-0.0541092	-0.10952	0.113004	0.0147789	0.373584	0.417314	-0.262886	0.436137	0.295729	0.308135	0.289955	0.100789	0.29732	0.153381	0.220948	0.254506	-0.264271	0.278808	-0.235438	0.264135	0.33166	0.230802	0.0232256	0.427656	0.0313296	0.29477	0.379852	-0.121434	0.201624	0.173169	0.107328	0.16816	-0.0111089	0.252777	0.133182	0.0115835	-0.132433	0.283059	0.343721	0.306753	-0.179442	0.0891753	0.27325	0.354043	-0.00461831	0.0562935	0.279053	0.031975	-0.402045	-0.067403	0.186854	0.251774	0.271482	0.0574667	-0.0423739	0.306712	0.0172382	-0.274551	0.100789	-0.0423739	-0.152809	0.0277626	-0.209593	0.290261	0.137777	0.0415501	-0.206677	0.00526929	0.0877479	-0.0607874	-0.00124191	0.279053	-0.067403	-0.0176011	0.0312589	0.0302692	0.390381	-0.0733082	0.166599	0.0902366	0.254537	0.195427	0.0424949	-0.121431	-0.0880057	0.0575231	-0.186827	-0.128439	0.213485	-0.128439	0.141601	-0.0767788	-0.153947	0.0984823	0.264135	0.121537	0.268949	-0.0880148	-0.128439	-0.141601	-0.129756	0.15333	0.252306	0.0509185	0.216041	0.430278	0.159835	0.214361	0.270483	-0.20744	0.100115	0.119994	-0.0898202	-0.0956268	0.00644232	0.152241	-0.123389	0.00644232	-0.0238619	0.244057	0.279053	-0.0537899	0.0748265	-0.143808	0.156233	-0.186827	-0.197967	0.0162777	0.281172	0.190262	0.174987	-0.0560696	0.349749	-0.0125204	-0.219389	-0.168209	0.134111	0.00644232	0.31981	0.36909	-0.134095	0.263117	-0.0429515	-0.294422	-0.0370138	-0.154055	0.245516	-0.186827	0.208729	0.00526929	0.167846	0.0874386	-0.00644232	0.29207	0.144983	0.0132462	0.129789	0.307929	0.248199	0.224097	0.270671	0.325698	0.114855	0.17329	0.319708	0.0259481	0.143042	-0.0335637	0.252786	0.10978	0.351067	0.127691	0.00998003	-0.0609333	0.144069	-0.00127019	-0.264135	-0.0356338	-0.186827	-0.225912	0.237028	-0.067403	0.223666	0.260875	0.101267	0.303937	-0.203526	0.349749	0.264135	-0.10952	0.356237	-0.067403	-0.0234923	-0.0721692	-0.275267	0.115224	0.169261	-0.0504282	-0.0684239	-0.0434717	-0.0708656	0.351067	-0.303365	0.00644232	0.0551713	-0.0906757	0.282163	-0.186827	0.349749	-0.0255852	0.207982	0.0424949	-0.116287	0.282163	0.054618	0.264135	0.330019	-0.161058	0.124755	0.00526929	0.24696	0.162579	0.239733	0.212484	0.0748678	0.333063	0.252048	0.0182941	0.323681	0.264135	0.176919	0.207039	0.280348	0.305932	0.355833	0.351067	0.1866	0.131806	0.264135	0.201179	-0.122482	-0.0858282	0.264135	0.135289	-0.0864997	-0.0667444	0.264135	-0.0330195	-0.0799479	0.0154237	-0.133007	0.110242	0.24696	-0.143168	0.0724573	-0.10802	-0.0851338	0.159079	-0.0379241	0.030303	0.289047	0.251907	0.0726723	-0.10952	0.116313	0.236675	0.0450963	0.178169	0.10802	0.156959	0.0825522	-0.129756	0.155245	-0.00838803	0.24696	-0.0524734	0.159499	0.110401	-0.128439	0.122404	-0.00936327	0.074578	-0.124487	0.0916348	-0.00417152	0.0196277	0.365995	-0.00381056	-0.0287934	0.0606452	0.244057	-0.0252222	0.315187	0.264135	0.264135	0.0927433	0.254219	0.267283	0.013999	0.281889	0.0836508	0.200892	0.264135	-0.0593358	0.0344349	0.2459	-0.177644	-0.128439	0.268372	-0.0894573	0.119216	0.336962	0.0594928	0.243046	0.24696	0.192486	-0.0194468	0.0973566	0.184645	0.0996774	0.279053	0.264135	0.15333	0.264135	0.225481	0.225151	0.141716	0.351067	-0.0378852	-0.283196	-0.286737	0.349749	0.0465454	0.264135	0.135551	0.00644232	0.106151	0.0996774	0.106151	0.288055	-0.186827	0.0540102	-0.038287	0.279053	0.0992559	0.184645	0.148975	-0.019327	-0.067403	-0.339317	-0.128439	-0.179442	0.000907275	0.351067	0.351067	0.279053	-0.151762	-0.180034	-0.264135	0.264135	0.021953	-0.0384972	0.264135	0.0772829	0.353793	0.0489965	0.270594	-0.079698	0.113772	-0.10952	0.264135	0.0669569	0.264135	0.0450963	-0.0524734	0.24696	0.264135	0.264135	-0.0708656	0.135289	-0.12744	0.0450963	0.187719	0.0450963	0.279053	0.225481	0.264135	0.216041	0.0322116	0.10802	0.279053	-0.264135	0.0604245	0.27554	-0.0708656	-0.264135	0.0450963	0.203304	0.279053	0.264135	0.264135	0.0996774	0.264135	0.243046	0.0821991	-0.0223945	-0.0771535	0.279053	0.279053	-0.162765	-0.019327	0.264135	-0.190579	-0.166757	-0.10952	0.00526929	0.146071	0.264135	0.0837502	-0.0708656	0.133007	0.119706	0.264135	0.277276	0.264135	-0.169259	0.0520776	0.207039	0.244057	0.264135	0.0825522	0.264135	-0.10952	0.0450963	-0.25713	0.279053	0.264135	0.207039	-0.0708656	-0.0708656	0.264135	0.264135	0.0131732	0.212121	0.0708656	-0.0708656	0.0886997	-0.107538	-0.237777	0.121633	0.207039	0.019327	0.279053	-0.266099	0.264135	0.264135	0.264135	0.207039	0.225481	0.135289	0.138876	-0.0708656	0.207039	-0.0324805	-0.102522	0.146881	0.00417152	-0.225481	0.279053	-0.0378609	0.225481	-0.0900171	-0.10952	0.264135	-0.0708656	0.264135	0.10952	-0.0708656	0.0270051	-0.147886	0.10319	0.264135	0.264135	0.138087	-0.179822	0.212597	-0.311558	-0.0708656	-0.155507	0.115224	-0.0678421	0.264135	-0.0321175	0.135289	0.264135	0.122404	-0.0678421	0.264135	-0.00483018	0.264135	0.279053	0.0592795	0.00526929	-0.10952	0.264135	0.264135	-0.282525	0.306058	0.264135	0.264135	0.225481	0.207039	0.279053	0.114861	0.264135	0.019327	0.264135	0.264135	0.264135	0.00852839	0.295739	0.0837502	0.264135	0.0837502	0.135289	-0.0190528	0.0837502	-0.067403	0.00635093	-0.191798	0.121633	0.207039	0.229214	0.264135	0.264135	-0.267283	-0.122404	-0.10952	0.264135	0.264135	0.135289	0.0322116	0.229214	-0.20177	0.264135	0.135289	0.351067	-0.0893584	0.279053	0.264135	-0.225481	-0.122482	-0.183814	0.264135	0.225481	0.225481	-0.0321175	0.018327	0.0837502	0.0425934	0.0232727	0.279053	0.264135	0.0450963	-0.10952	0.225481	0.264135	0.264135	0.264135	-0.10952	0.135289	0.225481	0.264135	0.10319	0.122404	0.279053	-0.20177	0.231849	-0.20177	0.122404	-0.0577427	0.264135	0.264135	0.135289	-0.0708656	0.0586209	0.135289	0.264135	0.264135	0.00635093	0.264135	-0.0594957	0.135289	0.264135	-0.205849	0.00417152	-0.173943	0.019327	0.122404	0.109118	0.161058	0.264135	0.264135	-0.0206381	0.225481	-0.10952	0.135289	0.0695177	0.135289	0.135289	-0.10952	0.135289	-0.10952	0.0996774	0.135289	0.0996774	-0.10952	-0.194086	-0.10952	-0.10952	-0.019327	0.264135	-0.10952	0.135289	-0.0165124	-0.10952	-0.10952	-0.10952	-0.10952	0.112192	-0.0695986	-0.10952	0.122404	-0.0768438	0.264135	-0.10952	0.135289	0.264135	-0.0901832	0.264135	0.264135	0.264135	0.264135	-0.10952	0.0996774	0.00417152	-0.127561	0.279053	0.109118	0.00417152	0.333063	0.0256118	-0.10952	0.0371046	0.186827	0.144762	-0.225481	0.109118	0.264135	0.019327	0.135289	0.10319	0.264135	0.0708656	-0.225481	0.199712	-0.10952	0.0322116	-0.274541	-0.0893584	-0.10952	0.264135	0.0366655	0.135289	-0.10952	0.199712	-0.0678421	0.0586209	0.225481	-0.225481	0.202209	0.122404	-0.10952	-0.246778	0.0111356	-0.10952	-0.237777	-0.10952	-0.237777	0.264135	0.264135	-0.10952	-0.237777	-0.286737	0.122404	-0.10952	0.135289	0.173887	0.122404	0.264135	0.0708656	0.264135	0.277736	0.264135	-0.351478	0.019327	0.264135	0.122404	0.122404	0.122404	0.264135	0.134458	0.264135	0.264135	-0.10952	0.122404	0.019327	-0.173943	0.0708656	0.0837502	0.0491801	0.264135	0.264135	-0.225481	-0.10952	0.0837502	-0.10952	0.10319	0.199712	0.161058	0.161058	-0.0678421	-0.14271	0.019327	0.122404	0.264135	0.143588	0.173008	0.122404	0.122404	-0.238366	0.225481	0.0957255	0.199712	-0.10952	0.186827	-0.10952	0.122404	0.264135	0.0708656	-0.10952	-0.10952	0.122404	-0.0678421	0.0322116	-0.10952	-0.105605	0.264135	0.0708656	-0.10952	0.019327	-0.173943	0.122404	0.122404	-0.173943	0.264135	0.199712	0.019327	0.159835	0.225481	0.0708656	0.122404	0.019327	0.199712	-0.107362	0.135289	0.159835	0.122404	-0.101873	0.199712	-0.122404	-0.0450963	0.122404	0.199712	0.122404	0.161058	-0.173943	0.122404	0.122404	0.199712	0.019327	0.264135	0.0322116	0.122404	0.122404	0.199712	-0.284103	0.199712	-0.266099	0.122404	0.199712	0.122404	0.199712	0.0371046	0.199712	0.122404	0.122404	0.122404	-0.0450963	0.019327	0.0966349	0.0322116	0.225481	0.0322116	0.0322116	-0.10952	-0.133928	0.122404	0.019327	-0.10952	-0.173943	0.019327	0.0333722	0.122404	0.019327	-0.148173	0.019327	0.0322116	0.148173	-0.0450963	-0.10952	0.225481	-0.10952	-0.15237	0.0322116	0.019327	-0.10952	0.186827	0.199712	0.019327	-0.122404	0.122404	0.00417152	-0.148173	0.264135	-0.225481	-0.225481	0.225481	-0.266099	-0.122404	0.199712	-0.148173	0.019327	-0.0450963	-0.148173	-0.148173	-0.148173	-0.173943	-0.122404	-0.0450963	-0.173943	-0.148173	0.019327	0.264135	-0.148173	0.019327	-0.10952	-0.148173	0.161058	-0.148173	0.148173	0.0837502	-0.225481	0.019327	0.122404	0.212597	0.212597	0.148173	0.019327	0.199712	-0.148173	-0.122404	0.148173	0.135289	-0.173943	0.161058	-0.10952	0.019327	-0.122404	0.019327	-0.225481	-0.225481	-0.148173	-0.0450963	-0.225481	-0.0390806	0.019327	-0.148173	-0.251251	-0.148173	-0.122404	0.122404	-0.251251	-0.135289	-0.225481	0.212597	0.0322116	0.225481	0.186827	-0.225481	-0.225481	-0.148173	-0.148173	-0.251251	-0.225481	-0.225481	-0.225481	0.122404	-0.225481	0.019327	-0.225481	-0.148173	-0.238366	-0.225481	-0.225481	-0.225481	-0.225481	-0.225481	-0.225481	-0.225481	-0.225481	-0.225481	-0.225481	-0.238366	-0.238366	-0.238366	-0.135289	-0.238366	0.238366	-0.225481	-0.225481	-0.238366	-0.225481	-0.225481	-0.225481
8-Acetoxypinoresinol 4-Glucoside	-0.11239	0.181914	0.104086	-0.188831	-0.119391	0.144663	-0.0349242	0.0529131	-0.0675824	0.0420549	-0.166429	0.0516674	0.0846228	0.089701	-0.100595	-0.0590714	0.032036	0.0339275	0.0802795	0.306326	0.0198234	0.248683	0.305616	-0.134095	-0.174618	-0.178555	-0.00732288	0.130824	0.0631741	0.287342	0.204579	-0.0691087	0.300478	-0.012503	0.0114317	0.102776	0.041567	0.125304	-0.306011	-0.169103	0.126864	-0.138028	0.168279	0.0101784	-0.19973	-0.169302	-0.0432363	-0.347277	0.11964	-0.0191055	0.00133143	-0.193376	0.196468	-0.306451	-0.114328	-0.0550081	-0.0358079	0.138961	0.033396	0.00337462	0.129317	-0.0404997	-0.13525	-0.438358	-0.0852547	0.269262	0.20877	-0.067278	0.0391672	-0.0485962	0.0612314	-0.128439	0.0175199	-0.134458	0.148626	0.0433228	0.23906	0.16834	0.134319	-0.169247	-0.0493962	0.061757	0.153988	-0.0805465	-0.0706846	-0.11299	0.13474	0.00961114	-0.153898	-0.0461742	0.183537	0.0219561	-0.0465454	0.0336379	-0.35347	-0.0509584	0.156074	-0.161619	-0.0695221	-0.119942	0.0635356	-0.0143434	-0.0747467	-0.0534399	0.00237093	-0.272647	-0.0135213	-0.0754758	-0.18451	-0.0652188	0.116234	0.0671042	-0.161	0.0966349	-0.0970426	-0.0667444	-0.0938603	-0.298102	0.0242549	0.139195	-0.00190895	0.131268	-0.0213637	0.199726	-0.199586	-0.206557	0.306058	0.0382153	0.123446	0.0876986	-0.0198753	-0.205589	-0.122443	-0.0886275	-0.0186401	0.241657	-0.11608	-0.0166665	0.012295	0.0322579	-0.127698	-0.255227	0.356922	0.015585	0.0890668	-0.19363	0.132849	0.145756	-0.236528	-0.0871078	0.217709	-0.0612314	0.204001	0.00761397	-0.134975	0.31714	-0.0135648	0.0186899	0.00681052	0.100345	-0.111847	-0.0576728	-0.324683	-0.0808122	0.00406546	0.046341	-0.0514457	0.020958	-0.0861896	0.151517	-0.186581	0.109401	-0.1868	0.0795748	-0.0968703	-0.285462	-0.296946	0.115897	-0.179327	-0.194303	0.0168539	0.0661145	0.11452	-0.200085	-0.205447	0.257868	-0.141869	0.00688698	-0.255485	-0.101804	0.282216	0.040757	-0.141313	-0.301521	0.166378	-0.0274388	-0.0057084	0.153126	-0.108119	0.285973	-0.1125	-0.302702	-0.2001	-0.221722	-0.291969	0.091472	-0.0778448	-0.0610796	-0.118118	0.131146	-0.0992402	0.0233001	0.0571095	-0.0966772	-0.0013621	-0.177038	-0.0222415	-0.0572277	-0.08813	0.108967	-0.0181075	-0.0184453	-0.00636318	-0.173374	0.0183002	-0.019327	-0.229748	-0.199182	-0.048305	-0.12057	0.199182	0.0895307	-0.23846	-0.0796305	-0.0884968	-0.00945317	-0.026089	-0.0469996	-0.209432	-0.0263369	0.0704073	0.144937	0.148421	-0.10952	-0.245916	0.0535623	0.341066	0.0472659	-0.132184	-0.220043	0.141297	0.0133967	-0.0247965	-0.0103658	-0.108713	0.015844	-0.322408	0.0591776	0.135179	-0.198383	-0.253508	-0.16465	-0.166126	0.0371445	-0.00827213	-0.243117	-0.113628	-0.328267	-0.12744	-0.0488043	0.0412761	-0.274253	-0.00590606	0.149516	0.143917	-0.21263	0.00711469	0.0610796	0.306058	-0.0287321	-0.017964	0.0574641	-0.0672374	0.306058	0.0302984	-0.0168753	-0.0188706	-0.198357	0.0530496	-0.283039	-0.0357466	0.107362	-0.0453094	0.119579	0.0384993	0.0412761	0.149516	0.277082	-0.0589166	-0.0470591	-0.0822441	-0.0767371	-0.0327522	0.192329	-0.0223278	-0.140265	0.0695763	0.128408	0.074578	-0.2066	0.264135	-0.0465454	-0.143649	-0.0465454	0.0854219	-0.088591	0.0591195	-0.0118578	-0.10952	-0.103084	0.0679031	0.0381733	-0.0465454	-0.0347161	-0.0456672	-0.022319	0.139667	-0.192948	-0.0577427	-0.0534427	-0.0478627	0.105982	0.080758	-0.0886073	-0.0666953	-0.139009	0.0687715	-0.00127019	0.0966349	0.0956268	0.207039	0.0966349	-0.129491	0.0415532	0.0412761	0.104784	-0.0252972	0.228336	-0.0154237	0.264135	0.378697	0.0430711	-0.00496604	0.0898717	-0.0870165	-0.137361	0.022614	-0.17329	0.165514	-0.147523	0.291126	0.0966349	0.0982597	0.0263369	0.161314	-0.0717448	-0.282843	0.153029	0.182273	-0.0350208	-0.227142	0.264135	0.14333	0.107362	0.0186899	0.0237683	0.251251	0.0365883	-0.0553438	0.125023	-0.364015	0.0230448	-0.0983864	-0.248775	0.0194468	-0.103284	-0.164488	-0.163491	-0.00216972	-0.210669	-0.00014405	-0.0998269	-0.0865953	0.00489929	0.014271	-0.268366	-0.0088913	0.183664	-0.202434	0.134095	0.212597	0.134899	0.264135	0.0310288	0.0567914	0.149516	-0.0987884	0.136128	0.0643905	-0.269461	-0.125585	0.022614	-0.10952	-0.019327	-0.037309	0.149516	-0.0715745	0.0298184	-0.122845	-0.125385	0.0892436	0.0986293	-0.138144	-0.140954	-0.0450963	0.014271	0.145876	0.0966349	-0.0568999	-0.178717	-0.0880057	0.264135	0.022614	0.0564325	0.0474138	-0.136416	-0.0184532	-0.0880057	0.054618	-0.10952	0.0139729	-0.251251	-0.150319	0.107362	0.0459081	0.0816078	0.188668	-0.0499001	-0.13283	-0.138758	-0.219773	0.0968794	0.0203111	-0.10952	0.0854653	-0.0667444	0.0778442	0.198088	-0.0702231	0.014271	0.0552006	-0.153702	-0.10952	0.220086	0.0582471	0.086917	-0.10952	0.161058	-0.0929903	-0.000658661	-0.10952	-0.0513933	-0.11452	0.162039	-0.208129	0.208076	0.0459081	-0.00961712	-0.294583	0.277296	0.160616	0.0831986	-0.224097	0.101433	-0.0237028	-0.176149	-0.125365	-0.019327	0.162039	-0.115672	-0.173943	-0.129809	-0.0217358	-0.146434	-0.221969	-0.0456672	0.146191	0.129948	0.0459081	-0.0689399	-0.13591	0.00954477	-0.0465454	0.173943	0.139873	-0.00925421	-0.167959	-0.125385	0.182888	0.186818	0.110143	-0.0255852	-0.0423151	0.0393257	0.0415532	0.0731264	0.030303	-0.10952	-0.10952	0.0905162	0.0531663	0.245872	-0.0956068	0.0308614	-0.14462	-0.204844	-0.10952	0.0978043	-0.0373703	-0.222847	0.00780257	-0.0465454	0.242968	0.0248593	0.0364725	-0.0640536	0.258282	-0.174765	0.0459081	0.0238619	0.0522903	0.062041	0.239533	0.135684	0.0412761	-0.10952	-0.022319	-0.10952	0.135289	0.00763467	0.158773	0.014271	0.117113	-0.124223	-0.0379828	0.022614	-0.113948	-0.10952	0.06295	0.0966349	-0.00925421	0.135684	-0.00925421	0.0322744	0.264135	-0.0397392	-0.136273	0.0412761	-0.117764	0.239533	-0.0186899	-0.225481	0.149516	0.136649	-0.0465454	-0.00827213	0.0459081	0.014271	0.014271	0.0412761	0.121696	0.169276	0.212597	-0.10952	0.0808124	-0.175147	-0.10952	0.0803567	-0.0505873	-0.0744492	-0.157489	0.0790394	0.12974	-0.019327	-0.10952	-0.0818362	-0.10952	-0.173943	-0.0689399	0.0459081	-0.10952	-0.10952	-0.0450963	0.161058	0.142169	-0.173943	0.121633	-0.173943	0.0412761	0.135289	-0.10952	-0.0577427	0.0322116	-0.0217358	0.0412761	0.212597	0.0103429	-0.0140514	-0.0450963	0.212597	-0.173943	-0.0922661	0.0412761	-0.10952	-0.10952	0.135684	-0.10952	-0.174765	0.177282	0.122511	-0.133627	0.0412761	0.0412761	-0.228815	-0.225481	-0.10952	0.135263	0.0088913	-0.019327	0.107362	0.16458	-0.10952	-0.199712	-0.0450963	0.0974414	0.0234802	-0.10952	0.13474	-0.10952	0.0940649	-0.0205044	-0.0667444	0.0415532	-0.10952	-0.221969	-0.10952	-0.019327	-0.173943	0.0848457	0.0412761	-0.10952	-0.0667444	-0.0450963	-0.0450963	-0.10952	-0.10952	0.113948	0.0763926	-0.135289	-0.0450963	0.085626	-0.125196	-0.0546689	0.140514	-0.0667444	0.019327	0.0412761	-0.130195	-0.10952	-0.10952	-0.10952	-0.0667444	0.135289	0.161058	0.0555187	-0.0450963	-0.0667444	0.151878	0.0346579	-0.0248096	0.185962	-0.0579809	0.0412761	-0.0742901	0.135289	0.2953	-0.019327	-0.10952	-0.0450963	-0.10952	0.0708656	-0.0450963	-0.0487409	-0.127926	0.140954	-0.10952	-0.10952	0.0386499	-0.0321175	-0.186827	-0.0368354	-0.0450963	-0.0669569	-0.0484485	0.0869433	-0.10952	0.0941752	0.161058	-0.10952	0.173943	0.0869433	-0.10952	0.203965	-0.10952	0.0412761	-0.0726723	0.107362	-0.019327	-0.10952	-0.10952	-0.117038	-0.183767	-0.10952	-0.10952	0.135289	-0.0667444	0.0412761	0.143894	-0.10952	0.019327	-0.10952	-0.10952	-0.10952	-0.00743966	0.26566	-0.199712	-0.10952	-0.199712	0.161058	0.0386499	-0.199712	0.149516	0.104337	-0.142442	0.140514	-0.0667444	0.0689399	-0.10952	-0.10952	0.00489929	0.0837502	-0.019327	-0.10952	-0.10952	0.161058	0.0322116	0.0689399	-0.00966037	-0.10952	0.161058	0.014271	-0.071355	0.0412761	-0.10952	-0.0579809	0.0582471	0.090909	-0.10952	0.135289	0.135289	0.0941752	0.166394	-0.199712	0.0794785	0.125365	0.0412761	-0.10952	-0.173943	-0.019327	0.135289	-0.10952	-0.10952	-0.10952	-0.019327	0.161058	0.135289	-0.10952	0.140954	0.173943	0.0412761	-0.00966037	0.0601577	-0.00966037	0.173943	0.00834304	-0.10952	-0.10952	0.161058	-0.0450963	0.00548885	0.161058	-0.10952	-0.10952	0.0535292	-0.10952	0.00588594	0.161058	-0.10952	-0.163693	0.185962	0.00644232	0.019327	0.173943	0.145125	-0.148173	-0.10952	-0.10952	0.134147	0.135289	-0.019327	0.161058	-0.0281571	0.161058	0.161058	-0.019327	0.161058	-0.019327	0.135684	0.161058	0.135684	-0.019327	-0.0311766	-0.019327	-0.019327	-0.225481	-0.10952	-0.019327	0.161058	0.0480856	-0.019327	-0.019327	-0.019327	-0.019327	0.149955	-0.0946277	-0.019327	0.173943	0.158957	-0.10952	-0.019327	0.161058	-0.10952	-0.0172382	-0.10952	-0.10952	-0.10952	-0.10952	-0.019327	0.135684	0.185962	-0.0792589	0.0412761	0.145125	0.185962	-0.138758	-0.0951295	-0.019327	0.0371046	0.238366	-0.244664	-0.0579809	0.145125	-0.10952	0.019327	0.161058	0.140954	-0.10952	-0.135289	-0.0579809	-0.0837502	-0.019327	0.0322116	0.0629649	-0.071355	-0.019327	-0.10952	0.0366655	0.161058	-0.019327	-0.0837502	0.0869433	0.00548885	0.135289	-0.0579809	0.0239314	0.173943	-0.019327	0.0173448	-0.0384972	-0.019327	-0.0546689	-0.019327	-0.0546689	-0.10952	-0.10952	-0.019327	-0.0546689	-0.0379828	0.173943	-0.019327	0.161058	-0.249852	0.173943	-0.10952	-0.135289	-0.10952	-0.00439108	-0.10952	-0.0226819	0.019327	-0.10952	0.173943	0.173943	0.173943	-0.10952	0.0371983	-0.10952	-0.10952	-0.019327	0.173943	0.019327	0.00644232	-0.135289	-0.199712	0.0149297	-0.10952	-0.10952	-0.0579809	-0.019327	-0.199712	-0.019327	0.140954	-0.0837502	-0.148173	-0.148173	0.0869433	-0.0199794	0.019327	0.173943	-0.10952	-0.136123	0.275101	0.173943	0.173943	0.0450963	0.135289	-0.35919	-0.0837502	-0.019327	0.238366	-0.019327	0.173943	-0.10952	-0.135289	-0.019327	-0.019327	0.173943	0.0869433	0.0322116	-0.019327	-0.139636	-0.10952	-0.135289	-0.019327	0.019327	0.00644232	0.173943	0.173943	0.00644232	-0.10952	-0.0837502	0.019327	-0.0478627	0.135289	-0.135289	0.173943	0.019327	-0.0837502	0.0186621	0.161058	-0.0478627	0.173943	-0.183327	-0.0837502	0.0837502	-0.212597	0.173943	-0.0837502	0.173943	-0.148173	0.00644232	0.173943	0.173943	-0.0837502	0.019327	-0.10952	0.0322116	0.173943	0.173943	-0.0837502	-0.139197	-0.0837502	-0.130195	0.173943	-0.0837502	0.173943	-0.0837502	0.0371046	-0.0837502	0.173943	0.173943	0.173943	-0.212597	0.019327	0.122404	0.0322116	0.135289	0.0322116	0.0322116	-0.019327	-0.0169056	0.173943	0.019327	-0.019327	0.00644232	0.019327	0.0891388	0.173943	0.019327	-0.122404	0.019327	0.0322116	0.199712	-0.212597	-0.019327	0.135289	-0.019327	0.0456672	0.0322116	0.019327	-0.019327	0.238366	-0.0837502	0.019327	0.0837502	0.173943	0.185962	-0.122404	-0.10952	-0.0579809	-0.0579809	0.135289	-0.130195	0.0837502	-0.0837502	-0.122404	0.019327	-0.212597	-0.122404	-0.122404	-0.122404	0.00644232	0.0837502	-0.212597	0.00644232	-0.122404	0.019327	-0.10952	-0.122404	0.019327	-0.019327	-0.122404	-0.148173	-0.122404	0.199712	-0.199712	-0.0579809	0.019327	0.173943	-0.186827	-0.186827	0.199712	0.019327	-0.0837502	-0.122404	0.0837502	0.199712	0.161058	0.00644232	-0.148173	-0.019327	0.019327	0.0837502	0.019327	-0.0579809	-0.0579809	-0.122404	-0.212597	-0.0579809	0.0267856	0.019327	-0.122404	-0.0708656	-0.122404	0.0837502	0.173943	-0.0708656	0.10952	-0.0579809	-0.186827	0.0322116	0.135289	0.238366	-0.0579809	-0.0579809	-0.122404	-0.122404	-0.0708656	-0.0579809	-0.0579809	-0.0579809	0.173943	-0.0579809	0.019327	-0.0579809	-0.122404	0.0450963	-0.0579809	-0.0579809	-0.0579809	-0.0579809	-0.0579809	-0.0579809	-0.0579809	-0.0579809	-0.0579809	-0.0579809	0.0450963	0.0450963	0.0450963	0.10952	0.0450963	-0.264135	-0.0579809	-0.0579809	0.0450963	-0.0579809	-0.0579809	-0.0579809
2-Dehydro-3-Deoxylaetiporic Acid A	-0.060692	-0.29795	0.231355	-0.151593	-0.22802	-0.253586	-0.141723	-0.427761	0.139703	0.129406	0.0649739	-0.0263211	0.206403	-0.0803014	0.152755	0.0666883	0.109814	-0.00341775	0.235089	0.00576136	0.114291	0.063447	0.162007	0.0640536	-0.0241452	-0.140954	-0.0118498	-0.111717	0.0450085	-0.269536	-0.0547956	0.0506962	-0.105883	-0.155394	0.261114	0.128449	0.0626375	0.127262	0.191159	0.0636105	0.0907101	0.0392895	0.102785	0.217656	0.050266	0.0854297	0.0566151	0.163719	0.0411184	0.308025	0.0978603	0.13728	-0.196576	-0.0992584	-0.0928853	0.274831	0.0674481	0.0673548	0.17236	0.0241696	0.149955	0.0133322	0.0993625	0.219396	-0.0981202	0.0530496	-0.214243	0.048566	0.106991	0.219215	-0.109306	0.0565431	0.120994	-0.292687	0.241923	-0.0216158	0.0215218	-0.121885	0.048478	0.025999	0.233933	-0.225012	0.122117	0.0904128	0.128144	-0.117164	-0.0628364	0.119331	0.30162	0.0889348	0.080985	-0.157322	-0.260171	0.17825	0.310452	0.0842808	0.0141008	-0.0177575	0.037762	0.0684085	-0.0276427	0.0396669	0.127796	-0.159079	-0.173981	0.202143	0.109426	0.14927	0.0276354	0.251263	-0.0809511	0.143528	0.0170948	0.173943	-0.102714	0.233605	0.0247784	0.0267564	0.231949	-0.217303	0.283639	0.00932978	-0.0154099	-0.0620608	0.122436	-0.151663	-0.104069	0.0632057	-0.28523	0.0975477	0.29918	0.130829	0.221349	-0.00259673	0.103319	0.0529697	0.177266	-0.15569	0.00592795	-0.176549	-0.088561	-0.0688192	-0.120668	-0.0683815	0.0781098	0.11045	0.194575	0.102176	0.131756	0.0701315	-0.198008	-0.170043	-0.052703	0.241775	0.118277	-0.114369	0.0984571	0.397568	-0.206516	-0.236436	-0.152313	-0.38188	-0.0305202	0.17214	0.00387637	-0.209043	0.0130972	-0.0107204	0.209135	0.0230338	0.138931	-0.227722	0.180542	0.284956	0.0064709	-0.019347	0.172824	-0.0638398	0.0279893	0.119111	0.141025	0.0749158	0.165226	0.0395677	0.0309164	0.0106583	0.0508125	-0.0911113	0.114735	0.164234	-0.153403	0.00473245	0.175885	0.246136	0.0669834	0.0925804	0.302984	0.0560356	0.069145	-0.0174795	-0.0701903	0.210288	0.312395	0.0418635	-0.0052845	0.0615095	-0.14258	0.065144	-0.307706	0.253238	-0.0884017	0.12116	0.198372	0.0433647	-0.167748	0.0730335	0.169013	0.231039	0.0136808	-0.0969845	0.186267	0.0510792	0.0587003	0.105472	-0.091303	-0.122404	-0.0455118	-0.0797528	0.193844	0.0684239	-0.0964999	-0.0766599	0.0283161	-0.207435	0.156648	-0.0278269	0.172601	0.197851	0.150272	0.226796	-0.0897177	-0.0286402	0.247846	0.251251	0.310756	-0.0289685	-0.0796988	-0.084546	-0.0258376	0.18197	-0.271391	0.277873	-0.191665	0.022764	0.207237	-0.0135806	-0.159893	-0.0136808	0.000624096	-0.0810843	0.0775127	-0.08571	-0.0481233	0.0217899	-0.131877	0.0889583	0.180669	-0.0631807	0.00511759	0.0760149	0.143588	-0.0734947	0.0678477	-0.0627924	-0.1207	-0.0596482	0.0712718	0.043467	-0.104069	0.0605384	-0.130829	0.166126	0.215426	-0.104069	0.140954	0.0324805	-0.0295303	0.126044	0.0788692	-0.117273	-0.151152	-0.130195	0.0582906	0.268372	-0.137627	0.143588	-0.0627924	-0.026311	0.219389	0.0223472	0.123128	-0.00934088	-0.158204	0.0869433	0.0364447	0.0727635	0.177326	-0.181024	0.220105	-0.192768	-0.148173	-0.260171	0.209508	-0.260171	0.0813884	-0.236099	0.0306239	0.0747667	0.251251	0.317523	0.192791	0.0396138	-0.260171	0.0995388	-0.256219	-0.00417347	0.167761	0.0513701	0.26061	0.0934887	-0.0779416	-0.0761579	0.261496	0.084153	-0.0557475	0.18885	-0.0444565	0.120668	0.173943	0.12466	-0.05906	0.173943	0.0550415	0.164943	0.143588	0.157642	-0.0275607	0.194964	0.0248593	-0.148173	0.0397387	-0.0266493	-0.0196277	-0.0254304	0.206962	0.0317546	0.151931	0.098893	0.0551713	0.0760297	-0.0678477	0.173943	0.0569853	0.147911	0.227363	-0.00731766	-0.177692	-0.0950668	-0.199049	-0.11849	0.274541	-0.148173	0.15543	-0.130195	0.050626	0.112791	0.0450963	0.212053	-0.200871	-0.154781	-0.0586285	0.176556	0.171852	0.387044	0.0177182	0.0278017	0.15383	-0.0611503	-0.0207208	0.0974414	0.266925	-0.0367328	-0.0524991	0.0513518	0.161592	-0.159755	0.220468	0.110775	0.00358003	0.0564325	0.199712	-0.0846303	-0.148173	0.191072	0.197418	-0.0627924	-0.142853	0.131518	0.088591	0.233533	-0.0577427	0.151931	0.251251	-0.122404	-0.0635262	-0.0627924	-0.0757461	0.21766	0.0734893	0.314462	-0.0703131	0.0529735	-0.0537308	0.0891388	-0.238366	0.161592	0.0548824	0.173943	0.174445	0.0513756	0.0811104	-0.148173	0.151931	-0.212847	-0.0649132	-0.25108	0.0986293	0.0811104	0.0299401	0.251251	0.251368	-0.10952	-0.051127	-0.130195	0.161314	0.160193	0.00413607	0.0814733	-0.00241509	0.0625728	0.134586	-0.00111356	0.121723	0.251251	0.118853	0.233605	0.0560696	0.16214	-0.00562511	0.161592	0.087971	0.0303946	0.251251	-0.0620448	-0.0992559	-0.00308474	0.251251	0.00644232	0.0171002	-0.0401783	0.251251	0.113039	-0.0632381	0.0277626	0.0132462	-0.174351	0.161314	-0.0313917	-0.101555	0.105825	-0.0646786	0.159239	-0.111595	-0.0103429	0.245619	0.173486	0.00241509	-0.122404	0.17583	0.0871505	0.238366	-0.0421561	0.2066	0.0847395	0.287176	-0.256219	0.087342	0.106515	0.161314	0.197159	0.114498	0.157171	-0.260171	-0.0579809	-0.0157015	-0.0727635	0.188158	0.150426	-0.0169056	0.206209	0.103974	-0.226637	-0.0655407	0.0969459	0.164943	-0.339865	0.19833	0.251251	0.251251	0.00668134	0.183088	-0.113046	-0.0147944	0.217143	0.224097	-0.173448	0.251251	-0.146797	-0.0538539	0.123609	-0.201959	-0.260171	-0.106877	0.221557	-0.211395	0.227363	-0.117977	0.296617	0.161314	0.217303	-0.065831	0.0623592	-0.0357873	0.0114168	0.143588	0.251251	-0.00417347	0.251251	-0.0322116	0.242725	-0.0912719	0.161592	0.0180063	0.00159772	0.0996774	0.151931	0.224164	0.251251	-0.088591	0.173943	0.21575	0.0114168	0.21575	0.188597	-0.148173	0.0535711	0.156233	0.143588	0.17329	-0.0357873	0.00489929	0.186827	-0.0627924	0.0838349	-0.260171	-0.131877	-0.0375612	0.161592	0.161592	0.143588	-0.0108174	0.195842	0.199712	0.251251	-0.204894	0.0991065	0.251251	-0.112192	0.260731	-0.0286343	-0.0676088	-0.0263465	0.108692	-0.122404	0.251251	-0.134821	0.251251	0.238366	0.197159	0.161314	0.251251	0.251251	-0.238366	0.00644232	-0.20358	0.238366	0.0529125	0.238366	0.143588	-0.0322116	0.251251	0.26061	0.10952	0.2066	0.143588	0.199712	-0.247686	0.133269	-0.238366	0.199712	0.238366	0.0782671	0.143588	0.251251	0.251251	0.0114168	0.251251	0.296617	-0.0444565	0.0902366	0.0248164	0.143588	0.143588	-0.082562	0.186827	0.251251	-0.0157015	-0.160225	-0.122404	-0.130195	-0.0865541	0.251251	-0.0708656	-0.238366	-0.0807475	-0.0998269	0.251251	0.0542461	0.251251	-0.0208873	0.140628	0.233605	0.164943	0.251251	0.287176	0.251251	-0.122404	0.238366	0.00849897	0.143588	0.251251	0.233605	-0.238366	-0.238366	0.251251	0.251251	-0.128	-0.0771184	0.161058	-0.238366	-0.109118	-0.0922661	-0.0761852	0.0812349	0.233605	0.0708656	0.143588	-0.0478627	0.251251	0.251251	0.251251	0.233605	-0.0322116	0.00644232	0.069995	-0.238366	0.233605	-0.12466	0.0292143	-0.0924322	-0.0199794	0.019327	0.143588	-0.205849	-0.0322116	-0.00219554	-0.122404	0.251251	-0.238366	0.251251	-0.0450963	-0.238366	0.116583	0.038287	0.00702572	0.251251	0.251251	0.190346	-0.0176011	-0.225481	-0.190709	-0.238366	0.12974	-0.422609	-0.0289811	0.251251	0.0397387	0.00644232	0.251251	-0.0579809	-0.0289811	0.251251	0.142051	0.251251	0.143588	-0.211211	-0.130195	-0.122404	0.251251	0.251251	-0.114498	0.332624	0.251251	0.251251	-0.0322116	0.233605	0.143588	-0.00998003	0.251251	0.0708656	0.251251	0.251251	0.251251	-0.0974414	-0.199135	-0.0708656	0.251251	-0.0708656	0.00644232	-0.179822	-0.0708656	-0.0627924	0.0310288	0.0154237	0.0812349	0.233605	-0.164007	0.251251	0.251251	-0.0459081	0.0322116	-0.122404	0.251251	0.251251	0.00644232	0.10952	-0.164007	-0.00417152	0.251251	0.00644232	0.161592	-0.00658661	0.143588	0.251251	0.019327	-0.0992559	-0.0390128	0.251251	-0.0322116	-0.0322116	0.0397387	0.0241335	-0.0708656	-0.170154	-0.238216	0.143588	0.251251	0.238366	-0.122404	-0.0322116	0.251251	0.251251	0.251251	-0.122404	0.00644232	-0.0322116	0.251251	0.00702572	-0.0579809	0.143588	-0.00417152	-0.167959	-0.00417152	-0.0579809	-0.0131732	0.251251	0.251251	0.00644232	-0.238366	-0.00878215	0.00644232	0.251251	0.251251	-0.0237706	0.251251	0.0388154	0.00644232	0.251251	-0.00556778	-0.0199794	0.122404	0.0708656	-0.0579809	0.0397392	0.212597	0.251251	0.251251	-0.170593	-0.0322116	-0.122404	0.00644232	0.134422	0.00644232	0.00644232	-0.122404	0.00644232	-0.122404	0.0114168	0.00644232	0.0114168	-0.122404	-0.038861	-0.122404	-0.122404	0.186827	0.251251	-0.122404	0.00644232	-0.0607874	-0.122404	-0.122404	-0.122404	-0.122404	0.0340308	0.203526	-0.122404	-0.0579809	-0.109996	0.251251	-0.122404	0.00644232	0.251251	-0.0353837	0.251251	0.251251	0.251251	0.251251	-0.122404	0.0114168	-0.0199794	0.0854064	0.143588	0.0397392	-0.0199794	0.0625728	0.210462	-0.122404	0.129756	-0.251251	-0.108969	0.019327	0.0397392	0.251251	0.0708656	0.00644232	0.00702572	0.251251	0.161058	0.019327	-0.173943	-0.122404	0.10952	-0.111232	-0.00658661	-0.122404	0.251251	0.128439	0.00644232	-0.122404	-0.173943	-0.0289811	-0.00878215	-0.0322116	0.019327	0.106044	-0.0579809	-0.122404	-0.157201	-0.150171	-0.122404	-0.0761852	-0.122404	-0.0761852	0.251251	0.251251	-0.122404	-0.0761852	0.0996774	-0.0579809	-0.122404	0.00644232	0.0966037	-0.0579809	0.251251	0.161058	0.251251	0.124926	0.251251	-0.125385	0.0708656	0.251251	-0.0579809	-0.0579809	-0.0579809	0.251251	0.1272	0.251251	0.251251	-0.122404	-0.0579809	0.0708656	0.122404	0.161058	-0.0708656	-0.0559862	0.251251	0.251251	0.019327	-0.122404	-0.0708656	-0.122404	0.00702572	-0.173943	0.212597	0.212597	-0.0289811	0.0906757	0.0708656	-0.0579809	0.251251	-0.131513	-0.180254	-0.0579809	-0.0579809	-0.0966349	-0.0322116	0.0256878	-0.173943	-0.122404	-0.251251	-0.122404	-0.0579809	0.251251	0.161058	-0.122404	-0.122404	-0.0579809	-0.0289811	0.10952	-0.122404	0.131513	0.251251	0.161058	-0.122404	0.0708656	0.122404	-0.0579809	-0.0579809	0.122404	0.251251	-0.173943	0.0708656	-0.0779416	-0.0322116	0.161058	-0.0579809	0.0708656	-0.173943	0.137441	0.00644232	-0.0779416	-0.0579809	0.0289811	-0.173943	0.0322116	-0.135289	-0.0579809	-0.173943	-0.0579809	0.212597	0.122404	-0.0579809	-0.0579809	-0.173943	0.0708656	0.251251	0.10952	-0.0579809	-0.0579809	-0.173943	-0.2459	-0.173943	-0.0478627	-0.0579809	-0.173943	-0.0579809	-0.173943	0.129756	-0.173943	-0.0579809	-0.0579809	-0.0579809	-0.135289	0.0708656	0.148173	0.10952	-0.0322116	0.10952	0.10952	-0.122404	0.0937495	-0.0579809	0.0708656	-0.122404	0.122404	0.0708656	-0.242607	-0.0579809	0.0708656	-0.0837502	0.0708656	0.10952	-0.212597	-0.135289	-0.122404	-0.0322116	-0.122404	-0.0155883	0.10952	0.0708656	-0.122404	-0.251251	-0.173943	0.0708656	0.0322116	-0.0579809	-0.0199794	-0.0837502	0.251251	0.019327	0.019327	-0.0322116	-0.0478627	0.0322116	-0.173943	-0.0837502	0.0708656	-0.135289	-0.0837502	-0.0837502	-0.0837502	0.122404	0.0322116	-0.135289	0.122404	-0.0837502	0.0708656	0.251251	-0.0837502	0.0708656	-0.122404	-0.0837502	0.212597	-0.0837502	-0.212597	-0.0708656	0.019327	0.0708656	-0.0579809	-0.225481	-0.225481	-0.212597	0.0708656	-0.173943	-0.0837502	0.0322116	-0.212597	0.00644232	0.122404	0.212597	-0.122404	0.0708656	0.0322116	0.0708656	0.019327	0.019327	-0.0837502	-0.135289	0.019327	0.0316157	0.0708656	-0.0837502	-0.264135	-0.0837502	0.0322116	-0.0579809	-0.264135	0.264135	0.019327	-0.225481	0.10952	-0.0322116	-0.251251	0.019327	0.019327	-0.0837502	-0.0837502	-0.264135	0.019327	0.019327	0.019327	-0.0579809	0.019327	0.0708656	0.019327	-0.0837502	-0.0966349	0.019327	0.019327	0.019327	0.019327	0.019327	0.019327	0.019327	0.019327	0.019327	0.019327	-0.0966349	-0.0966349	-0.0966349	0.264135	-0.0966349	-0.199712	0.019327	0.019327	-0.0966349	0.019327	0.019327	0.019327
2,3-Dihydroxy-4-Methoxy-4'-Ethoxybenzophenone	0.218216	0.0493477	-0.289316	0.124924	-0.155662	-0.0182349	0.0506442	0.0608541	-0.240995	-0.270399	-0.189596	-0.213316	-0.0406224	0.0621506	0.0195319	-0.0963455	0.0108989	-0.00666879	-0.0022782	-0.0322149	-0.141701	-0.101531	-0.267688	-0.241517	0.125362	-0.106706	-0.0251641	-0.0415483	-0.0021896	0.0466707	-0.110715	-0.103787	-0.0543722	-0.11746	-0.263291	-0.148236	-0.0434527	-0.0903067	-0.0905126	-0.390205	-0.164964	-0.147293	-0.197778	-0.295989	-0.152882	-0.204802	-0.0403811	-0.102866	0.0640721	0.111788	-0.058583	0.0379186	0.0427434	-0.0698296	-0.467069	-0.0233653	-0.1013	-0.00241744	-0.017904	0.21406	-0.229653	0.0347979	-0.238051	0.0492839	-0.0686434	-0.188982	-0.0993233	-0.0837785	0.0477014	0.0922264	0.0916987	-0.0128564	0.080032	-0.0448194	-0.0400313	-0.140184	0.0769035	-0.421961	-0.12155	-0.208161	0.043671	-0.201755	0.0854569	-0.0216889	0.151311	-0.229968	0.0652226	-0.134641	-0.271939	0.0702495	0.0127324	0.0310288	-0.0843087	0.0409549	-0.12864	-0.287583	-0.103534	-0.155528	-0.283757	-0.23317	0.0882013	0.0436237	-0.0909111	0.0458183	-0.11595	-0.19094	-0.0787132	-0.0940728	-0.0373032	-0.0628832	0.109976	0.0720305	-0.00840251	-0.135289	0.019763	0.018223	-0.061377	-0.0169236	0.127473	0.0747674	-0.0738129	-0.0206123	-0.0561236	-0.0723579	-0.01352	-0.0908026	-0.0955059	-0.118476	0.0690405	-0.126885	0.0858052	-0.133732	0.064051	-0.0127578	-0.0368807	0.00296853	0.00325457	0.115446	0.0854064	-0.224164	0.234113	-0.100515	0.0535292	-0.0345847	0.0443707	-0.182503	0.122957	0.0314994	0.0728213	-0.12709	-0.00228015	-0.176374	0.112216	0.163388	-0.0529697	-0.13424	-0.0169785	-0.283251	-0.118713	0.0557067	-0.201855	0.0240753	-0.082284	-0.177614	0.0976655	-0.184043	-0.0573132	-0.144291	0.0746977	0.0153115	-0.00934088	0.156594	-0.0565859	-0.0780377	0.10141	0.0156024	-0.00213363	-0.208614	0.00629218	-0.180529	0.0197349	0.162929	0.0338518	-0.0488043	0.0103055	-0.196781	0.0755074	0.10624	0.0432923	0.077683	-0.14841	-0.00502219	-0.164938	-0.202539	0.178766	-0.0360769	-0.0946277	-0.0672715	-0.0177067	0.00721538	-0.0130183	-0.149517	0.129572	-0.064665	0.0477638	0.14333	0.254063	-0.254592	0.109909	0.122359	0.0563377	0.0165098	0.00572686	0.116573	-0.0652763	0.127196	0.0543055	0.0221107	0.0773126	-0.111214	-0.0894723	-0.0144252	0.113265	-0.0720207	-0.10713	-0.019327	-0.0805348	-0.106115	0.0490539	0.159464	-0.146164	0.155465	0.0868574	-0.0200807	-0.019347	-0.0801522	-0.0752446	0.0338184	-0.0497894	-0.0845026	-0.13181	0.223589	-0.0809715	0.00644232	0.152449	0.165653	-0.13299	0.275207	-0.0747667	-0.0048478	0.208904	0.122875	-0.082113	0.130385	0.0471848	0.0946649	-0.215313	0.0349975	0.110715	-0.113039	-0.255755	0.173004	0.0127698	0.214174	-0.0870165	0.0226735	0.0658591	-0.0216889	-0.115458	-0.136677	0.171252	-0.0816078	-0.277297	-0.00790394	0.0408159	-0.0356824	0.01036	-0.00237093	-0.0955059	-0.0126516	0.00235892	0.00603019	-0.0838803	-0.0955059	-0.26566	0.0499001	0.14794	-0.0154134	-0.160776	0.030376	0.0194157	0.15237	0.0151031	0.0615133	-0.0579183	0.171252	-0.00790394	-0.229541	-0.10386	0.0908075	0.328976	0.146616	-0.0195094	0.067403	0.15543	-0.111958	-0.127485	-0.17594	0.022319	-0.188597	-0.161058	-0.0843087	-0.11581	-0.0843087	-0.0260731	-0.199222	-0.0336981	-0.0792602	0.00644232	-0.141581	0.141265	-0.100691	-0.0843087	0.0159896	-0.081674	0.026311	-0.0291584	-0.163368	-0.179815	0.219965	0.207039	0.0484641	0.0123571	-0.28507	-0.0992507	-0.289685	-0.0350208	-0.286517	-0.135289	0.0408274	-0.104508	-0.135289	-0.197099	0.1497	0.171252	-0.145259	0.0186401	0.00439108	0.0985301	-0.161058	0.0386499	-0.231777	0.170501	0.124622	-0.0588594	-0.334422	0.0469845	-0.257122	0.105877	-0.218653	-0.0298184	-0.135289	0.16563	0.207824	-0.0215931	0.31625	-0.0989474	-0.284542	-0.0272944	-0.162039	0.036215	-0.161058	0.0459521	0.15237	0.126837	-0.0278017	0.0450963	-0.090039	-0.0611503	0.0673198	0.00129645	0.0491743	0.054307	0.0259481	-0.00360126	0.196341	-0.191373	0.00127019	-0.068997	-0.0350208	0.168971	-0.0194468	-0.0197577	0.0847395	0.0452281	0.045725	0.0339321	0.0787955	0.0120419	-0.102522	0.186827	0.0122491	-0.161058	-0.122845	0.0127264	-0.00790394	0.205531	0.0730335	0.0407662	0.038287	-0.314621	0.0469845	0.00644232	-0.019327	0.144194	-0.00790394	-0.161592	0.215931	0.0673198	-0.177282	0.022112	-0.0485192	-0.171276	-0.10319	-0.0966349	0.0452281	-0.0618819	-0.135289	0.220253	-0.159835	0.0963526	-0.161058	0.0469845	-0.0517147	0.0428025	0.0433592	-0.193759	0.0963526	-0.000544365	0.00644232	-0.0312589	-0.251251	0.0675036	0.15237	0.15587	0.049951	0.0696768	-0.0582471	-0.0384219	0.189255	-0.044789	0.127423	0.192595	0.00644232	0.0774813	0.018223	0.0553438	-0.0213441	0.272001	0.0452281	-0.139672	-0.0341399	0.00644232	0.139934	-0.0052622	0.0978043	0.00644232	0.0322116	-0.0727696	-0.000658661	0.00644232	-0.00958632	0.141025	0.0477227	-0.0288514	0.161625	0.15587	-0.226637	0.0246326	0.303423	-0.0681358	0.0448604	-0.0332063	-0.141716	0.0128854	0.00479316	-0.0353482	-0.019327	0.228452	-0.192307	-0.122404	-0.0235438	-0.125804	0.0912719	0.0318353	-0.081674	0.0516596	0.0181075	0.15587	-0.220212	-0.0832879	0.0197259	-0.0843087	0.238366	-0.123739	0.273816	-0.256219	-0.082562	0.0296398	-0.0523799	0.172564	-0.0215931	0.216825	0.377844	0.1497	-0.0168753	-0.110506	0.00644232	0.00644232	-0.102447	-0.00381056	-0.070586	-0.174033	-0.0919479	-0.0618762	0.13261	0.00644232	-0.000907275	0.025177	-0.0474236	-0.176556	-0.0843087	-0.0709489	-0.0535292	0.278533	0.136273	-0.151685	0.126243	0.15587	0.121696	-0.0989626	0.0303842	0.190134	0.180693	0.171252	0.00644232	0.026311	0.00644232	0.0579809	0.110775	0.0404645	0.0452281	-0.0548832	-0.0308892	-0.0621337	0.0469845	-0.0761852	0.00644232	0.128061	-0.135289	-0.0898202	0.180693	-0.0898202	0.0272247	-0.161058	-0.0537907	-0.309381	0.171252	-0.250226	0.190134	0.00344765	-0.199712	-0.00790394	-0.1936	-0.0843087	-0.0870165	0.0549809	0.0452281	0.0452281	0.171252	0.109924	0.150394	0.186827	0.00644232	0.0211576	-0.176896	0.00644232	0.0263465	0.109288	-0.0903571	0.101652	-0.00812349	-0.125385	-0.019327	0.00644232	0.134821	0.00644232	-0.122404	-0.220212	0.15587	0.00644232	0.00644232	-0.0966349	0.0322116	-0.164387	-0.122404	-0.142051	-0.122404	0.171252	0.0579809	0.00644232	-0.179815	-0.264135	-0.125804	0.171252	0.186827	0.223371	0.139636	-0.0966349	0.186827	-0.122404	0.16242	0.171252	0.00644232	0.00644232	0.180693	0.00644232	0.126243	0.259662	0.136123	0.0133627	0.171252	0.171252	-0.281074	-0.199712	0.00644232	-0.0816765	-0.0738522	-0.019327	0.15237	0.0411903	0.00644232	-0.0708656	-0.0966349	0.0709489	0.235234	0.00644232	0.147785	0.00644232	-0.152549	-0.034295	0.018223	0.1497	0.00644232	0.0318353	0.00644232	-0.019327	-0.122404	-0.234658	0.171252	0.00644232	0.018223	-0.0966349	-0.0966349	0.00644232	0.00644232	0.161152	0.155144	0.173943	-0.0966349	0.0289811	0.0244982	-0.180693	-0.160933	0.018223	0.019327	0.171252	-0.293983	0.00644232	0.00644232	0.00644232	0.018223	0.0579809	0.0322116	0.0248164	-0.0966349	0.018223	-0.12974	0.0172382	0.114607	0.0441303	-0.238366	0.171252	-0.204576	0.0579809	0.204405	-0.019327	0.00644232	-0.0966349	0.00644232	-0.0579809	-0.0966349	-0.0267856	-0.0379241	0.188158	0.00644232	0.00644232	0.23571	-0.133732	0.225481	-0.226274	-0.0966349	-0.136999	0.239702	0.00812349	0.00644232	-0.142805	0.0322116	0.00644232	0.238366	0.00812349	0.00644232	0.0171252	0.00644232	0.171252	0.170374	0.15237	-0.019327	0.00644232	0.00644232	-0.249138	0.0992383	0.00644232	0.00644232	0.0579809	0.018223	0.171252	-0.0978043	0.00644232	0.019327	0.00644232	0.00644232	0.00644232	-0.017964	0.091993	-0.0708656	0.00644232	-0.0708656	0.0322116	0.0110688	-0.0708656	-0.00790394	-0.135547	-0.154055	-0.160933	0.018223	0.35919	0.00644232	0.00644232	-0.256759	-0.186827	-0.019327	0.00644232	0.00644232	0.0322116	-0.264135	0.35919	0.0983601	0.00644232	0.0322116	0.0452281	-0.107362	0.171252	0.00644232	-0.238366	-0.0052622	-0.146434	0.00644232	0.0579809	0.0579809	-0.142805	0.0538921	-0.0708656	-0.0483018	0.0533516	0.171252	0.00644232	-0.122404	-0.019327	0.0579809	0.00644232	0.00644232	0.00644232	-0.019327	0.0322116	0.0579809	0.00644232	0.188158	0.238366	0.171252	0.0983601	0.360068	0.0983601	0.238366	-0.198696	0.00644232	0.00644232	0.0322116	-0.0966349	0.17213	0.0322116	0.00644232	0.00644232	-0.103974	0.00644232	0.122491	0.0322116	0.00644232	-0.0887663	0.0441303	0.161058	0.019327	0.238366	-0.0270051	0.135289	0.00644232	0.00644232	-0.114607	0.0579809	-0.019327	0.0322116	0.00795397	0.0322116	0.0322116	-0.019327	0.0322116	-0.019327	0.180693	0.0322116	0.180693	-0.019327	-0.257976	-0.019327	-0.019327	-0.199712	0.00644232	-0.019327	0.0322116	0.00598802	-0.019327	-0.019327	-0.019327	-0.019327	-0.00987992	0.239972	-0.019327	0.238366	0.143149	0.00644232	-0.019327	0.0322116	0.00644232	0.126474	0.00644232	0.00644232	0.00644232	0.00644232	-0.019327	0.180693	0.0441303	-0.0678421	0.171252	-0.0270051	0.0441303	0.189255	0.0693587	-0.019327	-0.180034	0.0708656	0.235279	-0.238366	-0.0270051	0.00644232	0.019327	0.0322116	0.188158	0.00644232	0.173943	-0.238366	0.264135	-0.019327	-0.264135	-0.147886	-0.107362	-0.019327	0.00644232	-0.170374	0.0322116	-0.019327	0.264135	0.00812349	0.17213	0.0579809	-0.238366	0.269173	0.238366	-0.019327	-0.0456672	0.00254527	-0.019327	-0.180693	-0.019327	-0.180693	0.00644232	0.00644232	-0.019327	-0.180693	-0.0621337	0.238366	-0.019327	0.0322116	0.0425934	0.238366	0.00644232	0.173943	0.00644232	0.137002	0.00644232	-0.200508	0.019327	0.00644232	0.238366	0.238366	0.238366	0.00644232	0.0999817	0.00644232	0.00644232	-0.019327	0.238366	0.019327	0.161058	0.173943	-0.0708656	0.323183	0.00644232	0.00644232	-0.238366	-0.019327	-0.0708656	-0.019327	0.188158	0.264135	0.135289	0.135289	0.00812349	-0.35919	0.019327	0.238366	0.00644232	0.143808	0.129756	0.238366	0.238366	-0.0450963	0.0579809	0.0197598	0.264135	-0.019327	0.0708656	-0.019327	0.238366	0.00644232	0.173943	-0.019327	-0.019327	0.238366	0.00812349	-0.264135	-0.019327	-0.0390806	0.00644232	0.173943	-0.019327	0.019327	0.161058	0.238366	0.238366	0.161058	0.00644232	0.264135	0.019327	0.207039	0.0579809	0.173943	0.238366	0.019327	0.264135	0.126683	0.0322116	0.207039	0.238366	0.294861	0.264135	-0.186827	0.122404	0.238366	0.264135	0.238366	0.135289	0.161058	0.238366	0.238366	0.264135	0.019327	0.00644232	-0.264135	0.238366	0.238366	0.264135	-0.0689399	0.264135	-0.293983	0.238366	0.264135	0.238366	0.264135	-0.180034	0.264135	0.238366	0.238366	0.238366	0.122404	0.019327	-0.148173	-0.264135	0.0579809	-0.264135	-0.264135	-0.019327	-0.360068	0.238366	0.019327	-0.019327	0.161058	0.019327	-0.0695986	0.238366	0.019327	-0.173943	0.019327	-0.264135	0.0966349	0.122404	-0.019327	0.0579809	-0.019327	-0.0173448	-0.264135	0.019327	-0.019327	0.0708656	0.264135	0.019327	-0.186827	0.238366	0.0441303	-0.173943	0.00644232	-0.238366	-0.238366	0.0579809	-0.293983	-0.186827	0.264135	-0.173943	0.019327	0.122404	-0.173943	-0.173943	-0.173943	0.161058	-0.186827	0.122404	0.161058	-0.173943	0.019327	0.00644232	-0.173943	0.019327	-0.019327	-0.173943	0.135289	-0.173943	0.0966349	-0.0708656	-0.238366	0.019327	0.238366	0.225481	0.225481	0.0966349	0.019327	0.264135	-0.173943	-0.186827	0.0966349	0.0322116	0.161058	0.135289	-0.019327	0.019327	-0.186827	0.019327	-0.238366	-0.238366	-0.173943	0.122404	-0.238366	-0.055108	0.019327	-0.173943	0.0837502	-0.173943	-0.186827	0.238366	0.0837502	-0.225481	-0.238366	0.225481	-0.264135	0.0579809	0.0708656	-0.238366	-0.238366	-0.173943	-0.173943	0.0837502	-0.238366	-0.238366	-0.238366	0.238366	-0.238366	0.019327	-0.238366	-0.173943	-0.0450963	-0.238366	-0.238366	-0.238366	-0.238366	-0.238366	-0.238366	-0.238366	-0.238366	-0.238366	-0.238366	-0.0450963	-0.0450963	-0.0450963	-0.225481	-0.0450963	0.251251	-0.238366	-0.238366	-0.0450963	-0.238366	-0.238366	-0.238366
Allura Red Ac	-0.420833	-0.0728506	0.397365	0.328003	0.316384	-0.164615	-0.011365	0.0161073	0.540719	0.59417	0.226508	0.402319	0.0651111	-0.0846245	0.120415	0.485589	0.457222	0.207507	0.177882	0.324568	0.507718	0.231143	0.32784	0.268966	0.352975	0.525636	0.227314	0.232426	0.407427	0.107722	0.170406	0.379907	0.312763	0.287592	0.139701	0.41754	-0.0739579	0.628886	0.466615	0.488293	0.58934	0.350914	0.151546	0.393808	0.369592	0.352913	0.132609	0.270928	0.452806	0.232158	0.11809	0.477144	0.0992856	0.444304	0.284865	0.101812	0.291883	0.390032	0.207802	0.055494	0.169476	0.320748	0.569495	0.254938	0.427167	0.171971	-0.0569665	0.246569	0.434823	0.0384169	0.00329385	0.0799763	0.219358	-0.10235	0.178101	0.303975	0.143496	0.0456081	-0.0149134	0.340359	0.153961	0.161199	0.0938938	0.368265	0.38625	0.384154	-0.231626	0.165209	0.0990247	0.335295	-0.169464	0.315472	0.353352	0.312654	0.339584	0.433617	0.102033	0.469675	0.414172	0.267501	0.316772	0.0825458	0.176131	0.356891	0.253475	0.318769	0.404041	0.343059	0.466684	0.318253	0.260228	0.139048	0.375487	0.175514	0.160874	-0.0166153	0.269813	0.425578	0.263051	0.410441	-0.107225	0.122383	0.326355	0.27473	0.359752	-0.0290085	0.0525043	0.283912	-0.256987	0.063963	0.105133	0.0609704	0.271571	0.247551	0.320281	-0.0153512	0.287676	-0.0359926	0.187642	0.246556	0.245534	0.104957	0.136039	0.521249	0.222763	0.254463	-0.0791521	-0.0796309	0.225678	0.248427	0.2471	0.01607	0.297613	0.0505047	0.2737	0.13249	0.413884	-0.00860543	-0.0404923	0.131645	0.484535	0.17993	0.306462	0.301023	0.23745	0.164889	0.107733	0.308147	-0.0070863	0.00497081	0.300893	0.0985419	0.240614	0.0248159	0.0429768	0.315749	0.296914	0.122109	0.207766	0.159604	0.0202039	0.279217	0.164974	0.234639	0.19929	0.00882842	0.318089	-0.00148098	0.219442	0.131357	0.146728	0.324324	0.228348	0.103569	0.0393903	0.2258	0.160393	-0.137357	0.173576	0.0314807	0.158288	0.253843	0.0964931	0.307104	0.208265	0.275442	0.194114	0.310891	-0.136434	0.228926	0.371041	0.245988	0.0804188	0.250747	0.0495845	0.217592	0.229551	0.170848	0.343506	0.0983645	0.18392	0.121097	0.312205	0.240181	0.316509	0.253521	-0.0757406	0.31222	0.15756	0.136195	0.0457784	0.330485	0.202572	0.288561	0.204412	0.21267	0.323923	0.0425877	0.16849	0.173429	0.238636	-0.168906	-0.00609963	0.0455037	0.126285	0.028753	0.163566	0.264124	0.296857	0.202703	-0.222583	0.0207853	0.185193	0.138126	0.0454152	0.28656	0.402148	0.116535	0.272927	0.313295	0.234891	0.414689	0.280253	0.304511	0.267421	0.193755	0.229905	0.273508	0.212976	0.158819	0.146879	0.395353	-0.0864843	-0.0407629	-0.0170028	0.265334	0.320283	-0.0156072	0.0525043	0.0270827	0.356851	0.0781462	0.126823	0.0525043	0.105895	0.244797	0.00654083	0.180672	0.0306504	0.253961	0.185475	0.299297	0.269652	0.0126335	0.273297	0.146879	-0.0407629	0.0481538	0.20451	0.0446209	0.0573044	0.106183	0.286337	0.24214	0.20451	0.207446	0.25393	0.329407	-0.0507171	0.104123	-0.0585047	0.353352	0.170469	0.353352	0.241139	0.371374	0.148418	0.236654	0.0455037	0.0138044	0.176396	0.180382	0.353352	0.091717	0.353795	0.0137321	0.171829	0.317498	0.0378829	0.290267	0.011963	0.279306	0.0583134	0.151367	0.142881	0.265558	0.000183094	-0.0565762	0.175514	0.16094	-0.0928241	0.175514	0.182186	0.0774489	0.146879	0.109761	0.239673	0.0423136	0.155081	-0.0585047	-0.0181263	0.146079	0.00226684	0.280649	0.214611	0.118462	0.169919	0.136405	0.105089	0.134941	0.112648	0.175514	0.210252	0.106677	-0.099054	0.0662934	0.199041	-0.065575	0.16753	0.0437596	0.0472898	-0.0585047	0.152183	0.299297	0.269698	0.142881	0.0715058	0.0942233	0.379921	-0.0265487	0.142009	0.0994202	0.145788	0.0411962	0.233871	0.203929	0.283472	0.363808	0.219917	0.156546	-0.0507278	0.208289	0.393142	0.121025	0.165045	0.259171	-0.036802	-0.0175876	0.218166	0.15325	-0.0975079	0.279941	-0.0585047	-0.0287458	0.0784926	-0.0407629	0.278817	0.185323	0.215266	0.0415624	0.131372	0.169919	0.0455037	0.253521	0.243755	-0.0407629	0.18587	0.142299	-0.252853	0.0558438	0.329701	0.116696	0.167009	0.172356	0.240519	0.165045	-0.0133229	0.175514	0.0190411	0.372404	0.246628	-0.0585047	0.169919	0.372597	0.0527338	0.306256	0.248319	0.246628	0.122856	0.0455037	0.183579	0.12351	0.206624	0.299297	0.0840403	0.103533	0.0879631	0.205981	0.107224	0.0923811	0.183211	0.0455867	0.220208	0.0455037	0.168264	-0.0166153	-0.0763503	0.225067	0.252487	0.165045	0.225686	0.174858	0.0455037	-0.0111507	0.23491	0.124321	0.0455037	0.136511	0.0638551	0.135802	0.0455037	-0.0147781	0.118752	0.0847727	-0.236741	0.121672	0.0840403	0.122856	0.237359	0.0420921	0.284163	0.106744	0.204516	0.241501	0.0515258	-0.00497081	0.0974764	0.253521	0.0547452	0.269918	-0.00650053	0.132908	0.074215	0.00567593	0.0179445	0.353795	0.098207	-0.0225702	0.0840403	0.0361106	0.0474214	0.0539336	0.353352	0.162513	0.248406	0.167898	-0.0274706	0.0481538	0.156405	-0.266055	0.231248	0.231248	0.0524889	-0.01032	0.0774489	0.185475	0.143363	0.0455037	0.0455037	0.20819	0.127983	0.0466891	0.222637	0.0813819	0.252853	0.21622	0.0455037	0.15325	0.189451	0.188971	0.33195	0.353352	0.0551114	-0.0606042	0.298627	0.15801	-0.0966589	0.0560489	0.0840403	-0.00786532	0.0109014	0.268063	0.213562	0.0611443	0.146879	0.0455037	0.0137321	0.0455037	0.188515	0.0045059	0.345499	0.165045	0.210324	-0.176396	-0.164602	0.169919	-0.0547197	0.0455037	0.211196	0.175514	0.0188587	0.0611443	0.0188587	0.128713	-0.0585047	0.174128	0.285078	0.146879	0.0942936	0.213562	0.0137321	0.266522	-0.0407629	0.0356347	0.353352	0.267421	0.114068	0.165045	0.165045	0.146879	0.133068	-0.121402	-0.0975079	0.0455037	0.0343506	0.0261642	0.0455037	0.317463	-0.00786532	0.0603543	0.0468709	0.0897226	0.0481538	0.253521	0.0455037	-0.0375343	0.0455037	-0.00650053	0.0361106	0.0840403	0.0455037	0.0455037	0.240519	0.136511	0.0112093	-0.00650053	0.14267	-0.00650053	0.146879	0.188515	0.0455037	0.0378829	0.00650053	0.074215	0.146879	-0.0975079	0.0210559	-0.0159507	0.240519	-0.0975079	-0.00650053	0.0600332	0.146879	0.0455037	0.0455037	0.0611443	0.0455037	0.0560489	0.0649985	-0.0407629	0.16164	0.146879	0.146879	0.179982	0.266522	0.0455037	-0.0251459	-0.00677449	0.253521	0.299297	0.340739	0.0455037	0.214517	0.240519	0.167531	0.201603	0.0455037	-0.0276089	0.0455037	-0.0859029	-0.0529143	-0.0166153	0.0774489	0.0455037	0.0179445	0.0455037	0.253521	-0.00650053	0.15509	0.146879	0.0455037	-0.0166153	0.240519	0.240519	0.0455037	0.0455037	0.296195	0.154349	0.0325026	0.240519	0.315248	0.111238	0.163051	0.104566	-0.0166153	-0.0715058	0.146879	0.0582643	0.0455037	0.0455037	0.0455037	-0.0166153	0.188515	0.136511	-0.121351	0.240519	-0.0166153	-0.0836741	0.0276472	0.270719	0.15995	-0.0325026	0.146879	0.100804	0.188515	-0.212233	0.253521	0.0455037	0.240519	0.0455037	-0.201516	0.240519	-0.107446	0.151785	0.0691196	0.0455037	0.0455037	0.0108026	0.087336	0.227518	0.0162954	0.240519	0.0364358	-0.30119	0.0963687	0.0455037	0.0862374	0.136511	0.0455037	0.162513	0.0963687	0.0455037	-0.0217107	0.0455037	0.146879	0.244799	0.299297	0.253521	0.0455037	0.0455037	0.20415	-0.107446	0.0455037	0.0455037	0.188515	-0.0166153	0.146879	-0.151785	0.0455037	-0.0715058	0.0455037	0.0455037	0.0455037	-0.0573085	0.0609228	0.214517	0.0455037	0.214517	0.136511	-0.19646	0.214517	-0.0407629	-0.130546	-0.173024	0.104566	-0.0166153	0.178116	0.0455037	0.0455037	0.17339	0.0585047	0.253521	0.0455037	0.0455037	0.136511	0.00650053	0.178116	0.0449721	0.0455037	0.136511	0.165045	0.0248122	0.146879	0.0455037	-0.0325026	0.23491	-0.0481538	0.0455037	0.188515	0.188515	0.0862374	0.0913641	0.214517	0.271605	0.0449721	0.146879	0.0455037	-0.00650053	0.253521	0.188515	0.0455037	0.0455037	0.0455037	0.253521	0.136511	0.188515	0.0455037	0.0691196	0.162513	0.146879	0.0449721	0.175458	0.0449721	0.162513	0.190301	0.0455037	0.0455037	0.136511	0.240519	-0.0407629	0.136511	0.0455037	0.0455037	0.169728	0.0455037	-0.00449447	0.136511	0.0455037	-0.0987177	0.15995	-0.201516	-0.0715058	0.162513	0.118301	-0.201516	0.0455037	0.0455037	-0.103679	0.188515	0.253521	0.136511	-0.128895	0.136511	0.136511	0.253521	0.136511	0.253521	0.0611443	0.136511	0.0611443	0.253521	0.121846	0.253521	0.253521	0.266522	0.0455037	0.253521	0.136511	-0.357583	0.253521	0.253521	0.253521	0.253521	0.123618	-0.116972	0.253521	0.162513	-0.0217107	0.0455037	0.253521	0.136511	0.0455037	-0.0320415	0.0455037	0.0455037	0.0455037	0.0455037	0.253521	0.0611443	0.15995	-0.288442	0.146879	0.118301	0.15995	0.0923811	-0.0260037	0.253521	-0.0451936	-0.110509	0.165974	-0.0325026	0.118301	0.0455037	-0.0715058	0.136511	0.0691196	0.0455037	0.0325026	-0.0325026	0.0845068	0.253521	0.00650053	0.0781813	0.0248122	0.253521	0.0455037	-0.0478521	0.136511	0.253521	0.0845068	0.0963687	-0.0407629	0.188515	-0.0325026	-0.0217107	0.162513	0.253521	0.0449721	0.287967	0.253521	0.163051	0.253521	0.163051	0.0455037	0.0455037	0.253521	0.163051	-0.164602	0.162513	0.253521	0.136511	0.0163938	0.162513	0.0455037	0.0325026	0.0455037	-0.00265845	0.0455037	-0.101251	-0.0715058	0.0455037	0.162513	0.162513	0.162513	0.0455037	0.119927	0.0455037	0.0455037	0.253521	0.162513	-0.0715058	-0.201516	0.0325026	0.214517	-0.0217107	0.0455037	0.0455037	-0.0325026	0.253521	0.214517	0.253521	0.0691196	0.0845068	-0.201516	-0.201516	0.0963687	-0.0192737	-0.0715058	0.162513	0.0455037	-0.126498	0.0323445	0.162513	0.162513	-0.201516	0.188515	-0.202707	0.0845068	0.253521	-0.110509	0.253521	0.162513	0.0455037	0.0325026	0.253521	0.253521	0.162513	0.0963687	0.00650053	0.253521	0.00110769	0.0455037	0.0325026	0.253521	-0.0715058	-0.201516	0.162513	0.162513	-0.201516	0.0455037	0.0845068	-0.0715058	0.011963	0.188515	0.0325026	0.162513	-0.0715058	0.0845068	-0.193181	0.136511	0.011963	0.162513	-0.155076	0.0845068	0.0585047	-0.201516	0.162513	0.0845068	0.162513	-0.201516	-0.201516	0.162513	0.162513	0.0845068	-0.0715058	0.0455037	0.00650053	0.162513	0.162513	0.0845068	-0.0598151	0.0845068	0.0582643	0.162513	0.0845068	0.162513	0.0845068	-0.0451936	0.0845068	0.162513	0.162513	0.162513	-0.201516	-0.0715058	0.0975079	0.00650053	0.188515	0.00650053	0.00650053	0.253521	-0.0179445	0.162513	-0.0715058	0.253521	-0.201516	-0.0715058	-0.00376613	0.162513	-0.0715058	0.110509	-0.0715058	0.00650053	-0.201516	-0.201516	0.253521	0.188515	0.253521	-0.193181	0.00650053	-0.0715058	0.253521	-0.110509	0.0845068	-0.0715058	0.0585047	0.162513	0.15995	0.110509	0.0455037	-0.0325026	-0.0325026	0.188515	0.0582643	0.0585047	0.0845068	0.110509	-0.0715058	-0.201516	0.110509	0.110509	0.110509	-0.201516	0.0585047	-0.201516	-0.201516	0.110509	-0.0715058	0.0455037	0.110509	-0.0715058	0.253521	0.110509	-0.201516	0.110509	-0.201516	0.214517	-0.0325026	-0.0715058	0.162513	0.227518	0.227518	-0.201516	-0.0715058	0.0845068	0.110509	0.0585047	-0.201516	0.136511	-0.201516	-0.201516	0.253521	-0.0715058	0.0585047	-0.0715058	-0.0325026	-0.0325026	0.110509	-0.201516	-0.0325026	-0.288442	-0.0715058	0.110509	-0.201516	0.110509	0.0585047	0.162513	-0.201516	-0.201516	-0.0325026	0.227518	0.00650053	0.188515	-0.110509	-0.0325026	-0.0325026	0.110509	0.110509	-0.201516	-0.0325026	-0.0325026	-0.0325026	0.162513	-0.0325026	-0.0715058	-0.0325026	0.110509	-0.201516	-0.0325026	-0.0325026	-0.0325026	-0.0325026	-0.0325026	-0.0325026	-0.0325026	-0.0325026	-0.0325026	-0.0325026	-0.201516	-0.201516	-0.201516	-0.201516	-0.201516	-0.201516	-0.0325026	-0.0325026	-0.201516	-0.0325026	-0.0325026	-0.0325026
Ralfinamide	0.0999109	-0.018394	-0.00940337	-0.185693	-0.184142	-0.0506524	-0.201848	-0.044972	-0.154937	-0.180131	-0.179211	0.126111	0.0297089	-0.206871	0.0820792	-0.329066	-0.067127	0.0393458	0.224132	-0.0378951	-0.107928	-0.0906734	0.0269876	-0.209218	-0.00135213	-0.205791	-0.00466001	-0.0420362	-0.0172735	0.0927723	-0.18286	-0.221032	0.161154	-0.106743	0.0749409	-0.131229	-0.0446005	-0.0839437	-0.223553	-0.362505	0.0173476	-0.256497	0.225237	-0.158539	-0.379371	-0.109698	-0.257052	-0.305097	-0.0561456	-0.0457313	0.166962	-0.310175	0.123023	-0.328565	-0.013008	0.0483023	-0.249805	-0.0583519	-0.0930449	0.0323781	0.118559	-0.135586	-0.364832	-0.264089	-0.171079	0.0864632	-0.0829062	-0.129027	-0.0181463	0.0336981	0.012365	-0.112462	0.0902313	-0.0713118	0.236174	0.00684044	0.110671	-0.0213443	0.0733082	-0.231628	0.0442036	-0.113917	-0.0132933	0.00382744	-0.0135897	0.0128946	0.199804	0.206937	-0.0800374	-0.0605475	0.0238191	0.0760297	-0.25073	0.0949178	-0.247536	-0.035538	-0.0566928	-0.185553	-0.101532	-0.197605	-0.0596231	-0.070332	-0.0772419	-0.072228	-0.197464	-0.182731	0.0462621	-0.217327	-0.0613816	0.0400656	0.12622	0.133809	-0.0880815	0.0450963	-0.00611501	-0.0649879	-0.0660174	-0.248938	-0.0112291	-0.0054087	0.136013	0.215127	-0.142542	0.100837	-0.0450982	-0.117056	0.175643	-0.187975	0.187077	0.200439	0.198403	-0.202685	0.0104206	-0.0235964	-0.0396767	0.219579	-0.0182256	0.0371948	0.100556	-0.0472279	-0.189064	-0.371064	0.282888	-0.0982382	0.0234329	-0.212783	0.144918	0.178497	-0.175787	-0.195459	-0.1006	-0.283603	0.0981763	0.161391	-0.148334	0.317365	-0.0169785	-0.0894573	0.00199077	0.128289	-0.240051	-0.0813888	-0.139428	-0.144194	0.0745964	-0.247152	-0.151613	-0.0992849	0.0373032	0.0499287	-0.130063	0.123853	-0.13514	0.161987	0.00936832	-0.260498	-0.208632	0.0669304	-0.03081	-0.0766599	-0.0226159	0.0577323	0.0289541	-0.0989816	-0.00633455	0.134104	-0.15945	0.00485475	-0.258941	0.235532	0.335888	-0.122851	-0.0811003	-0.196848	0.133247	0.115649	-0.00746483	0.234946	-0.0729039	0.156706	-0.0200699	-0.211126	-0.194917	-0.231937	-0.22825	-0.04019	0.010569	0.118208	-0.0420126	0.0292915	-0.0865953	-0.0294247	0.0951295	-0.12739	-0.263934	-0.284211	-0.0116288	0.0114692	-0.0491556	0.00861252	0.0118498	0.0872604	-0.0505873	-0.198338	-0.00722115	-0.122404	-0.185969	-0.191859	-0.0874983	-0.00734657	0.148679	-0.0150159	-0.157807	-0.350275	0.019347	-0.268284	-0.133786	0.0600476	-0.147788	0.00411903	0.14689	-0.0259281	0.186123	-0.0579809	-0.0877414	0.0847773	0.136808	0.0706991	-0.174622	-0.208101	0.158296	0.210746	-0.0702229	0.0725603	0.0915009	-0.0608465	-0.184358	-0.0103402	0.159644	-0.199582	0.0288332	-0.074474	-0.0926994	-0.0890791	0.139672	0.0574975	-0.105587	-0.221604	0.00936144	0.069025	0.124048	-0.310682	0.156295	0.237777	0.165885	-0.184936	-0.0712718	0.00530636	0.175643	-0.27798	-0.0176011	0.250548	0.0979934	0.175643	0.136562	0.0317546	0.0995388	-0.208729	-0.130617	-0.219684	-0.164943	0.0768438	0.124195	0.158773	-0.0403057	0.124048	0.237777	0.166757	0.00907517	0.0590012	0.078108	0.0452855	-0.153356	0.199574	0.0848457	-0.246234	0.0545951	0.135147	0.0593358	-0.332624	0.135289	-0.25073	-0.102288	-0.25073	0.196629	-0.338374	0.230211	0.110964	-0.0579809	-0.0135218	0.0294247	0.192019	-0.25073	0.136992	-0.247218	0.0589729	0.083614	-0.29885	-0.0199794	-0.0949292	0.0483018	-0.0113172	0.104474	0.0413607	-0.0292422	-0.0525784	-0.0647794	0.0843766	0.0450963	0.187443	0.0766243	0.0450963	-0.0795397	0.0792958	0.124048	0.300238	0.0141132	0.181571	-0.216839	0.135289	0.265469	0.0364447	-0.0813484	-0.0107846	-0.0650635	0.0107058	-0.120755	-0.121031	0.202967	-0.0190528	0.221405	0.0450963	0.102653	0.0265865	0.122845	0	-0.18326	0.202648	0.137271	0.0361096	-0.14952	0.135289	0.164938	0.0768438	0.0259481	0.135263	0.161058	-0.0895617	-0.284703	0.122845	-0.307836	-0.118853	0.00648227	-0.109417	-0.051426	0.0298184	-0.0714267	-0.0996188	-0.0190935	-0.208492	0.114232	0.0488331	-0.0687569	-0.0807475	-0.118998	0.0312736	0.0840137	0.338374	-0.144937	-0.230992	0.199712	0.182146	0.135289	0.160951	0.0935387	0.237777	-0.0062041	0.065831	0.0675596	-0.199782	-0.0985797	-0.120755	-0.0579809	-0.122404	0.0110919	0.237777	-0.107581	0.0957935	0.0433678	0.00671384	0.0391336	0.0524962	0.0289541	-0.118559	-0.225481	-0.118998	0.170851	0.0450963	-0.0695763	-0.279053	0.0107058	0.135289	-0.120755	-0.143894	0.0228201	-0.169547	0.113106	0.0107058	-0.00272183	-0.0579809	0.0246326	-0.251251	0.0560533	0.0768438	0.086917	0.136967	0.109765	-0.0912719	-0.131074	0.0250291	-0.146003	0.214757	-0.0839814	-0.0579809	0.171112	-0.0649879	-0.109417	0.115458	0.0651424	-0.118998	-0.0771535	-0.0168539	-0.0579809	0.0552545	0.148612	0.0361096	-0.0579809	0.10952	0.0106096	-0.112192	-0.0579809	0.0978603	0.183088	0.189983	0.247686	0.000159079	0.086917	0.167483	-0.16609	0.312864	0.221117	0.140785	-0.165668	0.00707675	-0.0999019	-0.0296909	-0.127122	-0.122404	0.224823	-0.131806	-0.0450963	-0.0302251	0.0430325	0.0110688	-0.0915539	-0.247218	0.148721	0.191061	0.086917	0.0524734	0.0455452	0.142694	-0.25073	0.238366	0.182512	0.0469969	0.0704768	-0.0440936	0.256219	-0.0392553	0.0335692	-0.0128833	0.00731766	0.0978102	0.0792958	-0.0633278	-0.082562	-0.0579809	-0.0579809	-0.125036	0.123208	-0.106514	-0.146512	-0.0857438	-0.0560696	-0.0410566	-0.0579809	-0.0132462	0.0725955	-0.149077	-0.143168	-0.25073	-0.106877	0.171475	0.115587	-0.147886	-0.045664	-0.100995	0.086917	-0.0663361	0.282771	0.0913116	0.246778	0.14293	0.124048	-0.0579809	0.0589729	-0.0579809	-0.10952	0.0638143	-0.0789329	-0.118998	0.136128	0.0356824	0.16708	-0.120755	-0.0555471	-0.0579809	0.116825	0.0450963	0.013972	0.14293	0.013972	0.0340308	0.135289	-0.0469845	-0.110869	0.124048	-0.00598802	0.246778	0.0589729	-0.264135	0.237777	0.196145	-0.25073	0.139672	0.131918	-0.118998	-0.118998	0.124048	0.161148	0.123828	0.199712	-0.0579809	0.0133627	-0.0208394	-0.0579809	-0.166202	-0.171806	0.0555187	-0.161466	0.275101	0.0687715	-0.122404	-0.0579809	0.338051	-0.0579809	-0.0450963	0.0524734	0.086917	-0.0579809	-0.0579809	-0.225481	0.10952	0.123446	-0.0450963	-0.0577427	-0.0450963	0.124048	-0.10952	-0.0579809	-0.0199794	0.0322116	0.0430325	0.124048	0.199712	0.0197786	-0.175643	-0.225481	0.199712	-0.0450963	-0.0489965	0.124048	-0.0579809	-0.0579809	0.14293	-0.0579809	-0.100995	0.244783	0.138758	-0.116287	0.124048	0.124048	0.00308474	-0.264135	-0.0579809	0.33146	-0.0317546	-0.122404	0.0768438	-0.0662311	-0.0579809	-0.148173	-0.225481	0.193975	0.054307	-0.0579809	-0.0989474	-0.0579809	0.159464	0.0713118	-0.0649879	0.0792958	-0.0579809	-0.0915539	-0.0579809	-0.122404	-0.0450963	0.109046	0.124048	-0.0579809	-0.0649879	-0.225481	-0.225481	-0.0579809	-0.0579809	0.0891388	0.223008	-0.0837502	-0.225481	-0.165763	0.0722221	0.0138319	0.102751	-0.0649879	-0.0322116	0.124048	0.117681	-0.0579809	-0.0579809	-0.0579809	-0.0649879	-0.10952	0.10952	0.0868574	-0.225481	-0.0649879	-0.0742151	0.128289	0.0579622	0.260171	0.148173	0.124048	-0.0524962	-0.10952	0.330868	-0.122404	-0.0579809	-0.225481	-0.0579809	-0.238366	-0.225481	0.115046	-0.0408274	0.152151	-0.0579809	-0.0579809	0.152241	-0.0088913	-0.0708656	0.0749409	-0.225481	0.103974	-0.054618	0.278175	-0.0579809	0.250226	0.10952	-0.0579809	0.238366	0.278175	-0.0579809	0.0621337	-0.0579809	0.124048	-0.0221749	0.0768438	-0.122404	-0.0579809	-0.0579809	0.0190528	-0.137002	-0.0579809	-0.0579809	-0.10952	-0.0649879	0.124048	0.1497	-0.0579809	-0.0322116	-0.0579809	-0.0579809	-0.0579809	0.205951	-0.14776	-0.148173	-0.0579809	-0.148173	0.10952	0.373253	-0.148173	0.237777	-0.0934493	0.0763926	0.102751	-0.0649879	0.242168	-0.0579809	-0.0579809	0.0800217	0.122404	-0.122404	-0.0579809	-0.0579809	0.10952	0.0322116	0.242168	-0.0311766	-0.0579809	0.10952	-0.118998	-0.0100995	0.124048	-0.0579809	0.148173	0.148612	0.282525	-0.0579809	-0.10952	-0.10952	0.250226	0.197605	-0.148173	-0.0886997	0.0948472	0.124048	-0.0579809	-0.0450963	-0.122404	-0.10952	-0.0579809	-0.0579809	-0.0579809	-0.122404	0.10952	-0.10952	-0.0579809	0.152151	0.238366	0.124048	-0.0311766	0.237338	-0.0311766	0.238366	-0.0671835	-0.0579809	-0.0579809	0.10952	-0.225481	-0.0412761	0.10952	-0.0579809	-0.0579809	0.177282	-0.0579809	0.0284752	0.10952	-0.0579809	-0.0243392	0.260171	0.0837502	-0.0322116	0.238366	0.190134	-0.135289	-0.0579809	-0.0579809	0.0327135	-0.10952	-0.122404	0.10952	0.046133	0.10952	0.10952	-0.122404	0.10952	-0.122404	0.14293	0.10952	0.14293	-0.122404	0.0996774	-0.122404	-0.122404	-0.264135	-0.0579809	-0.122404	0.10952	0.221194	-0.122404	-0.122404	-0.122404	-0.122404	0.197159	-0.0028542	-0.122404	0.238366	0.332185	-0.0579809	-0.122404	0.10952	-0.0579809	0.137361	-0.0579809	-0.0579809	-0.0579809	-0.0579809	-0.122404	0.14293	0.260171	0.0715745	0.124048	0.190134	0.260171	0.0250291	-0.0566323	-0.122404	0.00109777	-0.0966349	0.036111	0.148173	0.190134	-0.0579809	-0.0322116	0.10952	0.152151	-0.0579809	-0.0837502	0.148173	0.0966349	-0.122404	0.0322116	0.123571	-0.0100995	-0.122404	-0.0579809	-0.00109777	0.10952	-0.122404	0.0966349	0.278175	-0.0412761	-0.10952	0.148173	0.0801371	0.238366	-0.122404	0.0678421	0.0346793	-0.122404	0.0138319	-0.122404	0.0138319	-0.0579809	-0.0579809	-0.122404	0.0138319	0.16708	0.238366	-0.122404	0.10952	-0.203087	0.238366	-0.0579809	-0.0837502	-0.0579809	-0.174765	-0.0579809	0.0488114	-0.0322116	-0.0579809	0.238366	0.238366	0.238366	-0.0579809	0.10724	-0.0579809	-0.0579809	-0.122404	0.238366	-0.0322116	0.0837502	-0.0837502	-0.148173	0.053132	-0.0579809	-0.0579809	0.148173	-0.122404	-0.148173	-0.122404	0.152151	0.0966349	-0.135289	-0.135289	0.278175	0.131074	-0.0322116	0.238366	-0.0579809	-0.277296	-0.0627924	0.238366	0.238366	0.225481	-0.10952	-0.0158079	0.0966349	-0.122404	-0.0966349	-0.122404	0.238366	-0.0579809	-0.0837502	-0.122404	-0.122404	0.238366	0.278175	0.0322116	-0.122404	0.0421543	-0.0579809	-0.0837502	-0.122404	-0.0322116	0.0837502	0.238366	0.238366	0.0837502	-0.0579809	0.0966349	-0.0322116	0.0483018	-0.10952	-0.0837502	0.238366	-0.0322116	0.0966349	0.0349091	0.10952	0.0483018	0.238366	-0.135684	0.0966349	0.122404	0.251251	0.238366	0.0966349	0.238366	-0.135289	0.0837502	0.238366	0.238366	0.0966349	-0.0322116	-0.0579809	0.0322116	0.238366	0.238366	0.0966349	-0.116364	0.0966349	0.117681	0.238366	0.0966349	0.238366	0.0966349	0.00109777	0.0966349	0.238366	0.238366	0.238366	0.251251	-0.0322116	0.0708656	0.0322116	-0.10952	0.0322116	0.0322116	-0.122404	0.127122	0.238366	-0.0322116	-0.122404	0.0837502	-0.0322116	-0.0573035	0.238366	-0.0322116	0.019327	-0.0322116	0.0322116	0.264135	0.251251	-0.122404	-0.10952	-0.122404	0.133928	0.0322116	-0.0322116	-0.122404	-0.0966349	0.0966349	-0.0322116	0.122404	0.238366	0.260171	0.019327	-0.0579809	0.148173	0.148173	-0.10952	0.117681	0.122404	0.0966349	0.019327	-0.0322116	0.251251	0.019327	0.019327	0.019327	0.0837502	0.122404	0.251251	0.0837502	0.019327	-0.0322116	-0.0579809	0.019327	-0.0322116	-0.122404	0.019327	-0.135289	0.019327	0.264135	-0.148173	0.148173	-0.0322116	0.238366	-0.0708656	-0.0708656	0.264135	-0.0322116	0.0966349	0.019327	0.122404	0.264135	0.10952	0.0837502	-0.135289	-0.122404	-0.0322116	0.122404	-0.0322116	0.148173	0.148173	0.019327	0.251251	0.148173	0.200014	-0.0322116	0.019327	-0.186827	0.019327	0.122404	0.238366	-0.186827	-0.161058	0.148173	-0.0708656	0.0322116	-0.10952	-0.0966349	0.148173	0.148173	0.019327	0.019327	-0.186827	0.148173	0.148173	0.148173	0.238366	0.148173	-0.0322116	0.148173	0.019327	0.225481	0.148173	0.148173	0.148173	0.148173	0.148173	0.148173	0.148173	0.148173	0.148173	0.148173	0.225481	0.225481	0.225481	-0.161058	0.225481	0.186827	0.148173	0.148173	0.225481	0.148173	0.148173	0.148173
Methazolamide	0.100883	0.0175837	0.0989786	-0.271481	-0.0980543	0.165735	0.132809	0.010453	-0.0804668	-0.042217	-0.107047	0.0357152	0.00389767	-0.115307	0.176239	-0.171704	-0.101392	0.0704391	0.133546	-0.00933177	-0.106296	-0.100883	0.0399546	-0.135184	-0.0197024	-0.217986	-0.142064	0.0561838	-0.0776093	-0.113668	-0.181113	-0.169758	0.127468	-0.03921	0.0499001	-0.109153	-0.0468142	-0.152551	-0.253868	-0.0913106	-0.0617704	-0.289524	0.201953	-0.0293954	-0.274671	-0.161349	0.137785	-0.189477	-0.0333571	-0.33333	-0.00745602	-0.181696	0.0698648	-0.271749	0.253453	-0.104882	-0.0601334	-0.158384	-0.261231	0.00829974	0.19189	-0.067164	-0.289032	-0.286089	-0.0531722	0.208076	0.147115	-0.167982	-0.281896	-0.149454	-0.0736953	0.00961108	0.0665425	0.188895	-0.0442622	-0.204392	0.125235	0.294474	-0.0530893	-0.0881266	0.0890728	0.148014	-0.127401	-0.0711905	-0.315299	0.123936	-0.00190895	-0.0444834	-0.0748903	-0.138882	0.0317877	0.0150608	-0.0941886	0.078048	-0.13508	-0.141	0.236622	-0.13657	-0.0665212	-0.144257	-0.121032	-0.13008	-0.128013	-0.113172	-0.011403	-0.176936	-0.0973532	-0.0946663	-0.375495	-0.0374604	-0.0183738	-0.0617785	-0.330016	0.0837502	-0.021181	-0.269173	-0.0686441	-0.150422	-0.0108698	-0.130286	0.041997	0.0397058	0.022502	-0.148519	-0.339513	0.00292912	0.170593	-0.148574	0.250232	0.0376151	0.0490315	-0.166757	-0.0622543	0.142143	-0.0777557	0.386466	-0.0900432	0.225303	0.173887	0.04491	-0.378246	-0.0191748	0.0898202	-0.13615	-0.306255	-0.19436	-0.133839	0.0683053	-0.344462	-0.20019	0.134346	0.0499545	-0.167329	0.0825055	-0.124586	0.18911	-0.063512	-0.156959	0.0340526	0.00127019	0.0095491	0.0199429	-0.117071	-0.234658	-0.0789455	0.0263209	-0.137992	-0.211994	0.0325605	-0.0600476	-0.192966	0.175561	-0.186267	-0.0951824	-0.0697312	-0.236782	-0.0670702	0.161096	-0.022565	-0.0924661	-0.152549	-0.0872795	-0.302938	0.0555445	-0.0352655	0.0804942	-0.267985	-0.0543055	-0.403655	0.109016	0.305183	-0.181572	-0.0983864	-0.200913	0.0338518	0.153555	-0.105166	0.0894553	-0.196949	0.102743	-0.14971	-0.240254	-0.440951	-0.0695901	-0.131096	-0.320224	-0.113109	0.0829824	-0.0247246	-0.304765	-0.210109	-0.305031	-0.232574	-0.341606	0.120389	-0.185681	-0.0963048	-0.306594	-0.208394	0.0156024	-0.247114	0.130536	-0.300978	-0.276225	0.0825981	-0.00644232	0.0225279	-0.246315	-0.380574	-0.289685	0.0181265	-0.142368	-0.202826	-0.189629	-0.223302	-0.289986	-0.195031	-0.20757	-0.16382	-0.312922	-0.0412246	-0.0625963	0.199486	-0.238366	-0.306629	-0.0301509	0.124718	0.0406087	-0.173124	-0.398111	-0.0803551	0.133247	-0.0482719	0.0519304	-0.0636055	-0.198517	0.00861252	-0.0703131	-0.27273	-0.248712	0.024839	-0.172716	-0.227492	-0.171271	0.122173	0.164031	-0.188236	-0.134639	-0.042813	0.000873734	-0.242168	-0.01209	0.374099	0.15237	-0.0395677	-0.11943	-0.289955	-0.0538539	0.170593	-0.0963648	-0.0194157	0.250312	-0.18214	0.170593	0.218895	-0.176556	-0.0292422	-0.290838	-0.147758	-0.240621	-0.119579	-0.0722332	0.0575417	0.00272183	0.0524991	-0.242168	0.15237	0.162402	-0.178478	-0.168254	-0.229393	-0.0754365	-0.0521434	-0.00614751	-0.126908	-0.19579	-0.0520022	0.0966012	-0.0662311	-0.077722	0.251251	-0.0941886	-0.26789	-0.0941886	-0.0375971	0.0269374	0.0256579	0.0278347	-0.238366	-0.216984	-0.169625	0.0908958	-0.0941886	-0.0891672	-0.0902366	0.0379241	-0.212364	-0.283947	-0.152151	-0.134399	0.0234923	-0.0584499	-0.244022	0.0935387	0.0727454	-0.0211754	0.00308474	0.0669569	0.0837502	-0.0836508	0.089578	0.0837502	-0.121855	-0.282163	-0.242168	0.148322	-0.271479	0.2459	-0.263291	0.251251	0.269461	0.0816765	-0.285665	-0.207038	-0.250073	0.118127	-0.303423	0.0241335	0.0960816	0.00489929	0.181647	0.0837502	-0.159372	-0.271731	0.0698602	-0.227325	0.0698359	0.341626	0.208236	0.182725	-0.370405	0.251251	-0.153126	-0.0722332	-0.205951	-0.0926244	-0.225481	-0.280457	-0.213573	0.174741	-0.134975	-0.334422	-0.218812	-0.181274	-0.254537	-0.183088	-0.0377018	0.050626	-0.0135607	-0.112684	-0.240708	-0.0698644	-0.258431	-0.16458	-0.30518	-0.0608538	-0.175104	0.137568	-0.171625	-0.210306	0.212597	0.0458149	0.251251	0.136999	-0.23671	0.15237	-0.123128	-0.240996	-0.154278	-0.323171	0.201331	-0.303423	-0.238366	-0.00644232	-0.16465	0.15237	0.0573035	0.0347161	0.0143349	-0.159499	-0.0831986	-0.031975	0.0920482	-0.150833	-0.122404	-0.30518	0.245778	0.0837502	-0.106741	-0.0847478	-0.228815	0.251251	-0.303423	-0.090909	0.0679874	-0.103572	0.0909935	-0.228815	-0.245146	-0.238366	-0.336069	0.0966349	0.00279601	-0.0722332	-0.281074	-0.162261	0.0069995	-0.180548	-0.127561	-0.0621337	-0.206161	0.130127	-0.374963	-0.238366	-0.189621	-0.269173	-0.115224	-0.21057	-0.179459	-0.30518	-0.299069	-0.022904	-0.238366	-0.0734951	0.0658682	-0.0553438	-0.238366	-0.019327	0.123446	-0.0992383	-0.238366	0.165897	0.128637	-0.0357466	0.0219561	-0.0335658	-0.281074	0.2045	-0.0263612	0.0882606	0.122011	-0.154307	-0.119579	0.00272183	-0.275367	-0.138602	-0.130635	-0.00644232	-0.0560696	-0.162633	-0.199712	0.0116128	-0.0441303	-0.1047	-0.042813	-0.0902366	-0.136472	0.0339515	-0.281074	-0.0158079	-0.013972	-0.144603	-0.0941886	-0.0966349	0.0566118	-0.131192	0.0111972	-0.151515	0.069379	-0.00673962	-0.312647	0.125385	-0.0206803	-0.0825408	-0.282163	0.018327	-0.240065	-0.238366	-0.238366	-0.156057	-0.186717	0.0313917	-0.0773126	-0.277912	-0.240428	0.0794785	-0.238366	0.0146979	-0.121143	-0.199574	0.0255852	-0.0941886	0.0205044	0.134458	0.0368354	-0.174741	0.119418	-0.0711354	-0.281074	-0.334226	0.286804	-0.0970385	-0.081674	-0.166641	-0.242168	-0.238366	0.0379241	-0.238366	-0.186827	-0.272399	-0.125385	-0.30518	0.0116681	0.309824	0.115705	-0.303423	-0.240851	-0.238366	-0.0157015	0.0837502	-0.122482	-0.166641	-0.122482	-0.188158	0.251251	-0.296178	0.0426419	-0.242168	-0.0524405	-0.081674	0.0390128	-0.10952	0.15237	0.155739	-0.0941886	0.122173	-0.0647794	-0.30518	-0.30518	-0.242168	-0.00174987	0.0612555	0.212597	-0.238366	-0.0567914	0.0378609	-0.238366	-0.135245	-0.427287	0.087971	-0.140467	0.0977014	-0.0691344	-0.00644232	-0.238366	0.122482	-0.238366	-0.199712	-0.0158079	-0.281074	-0.238366	-0.238366	-0.122404	-0.019327	0.308179	-0.199712	-0.114388	-0.199712	-0.242168	-0.186827	-0.238366	-0.152151	0.0322116	-0.0441303	-0.242168	0.212597	0.144983	-0.324061	-0.122404	0.212597	-0.199712	-0.279344	-0.242168	-0.238366	-0.238366	-0.166641	-0.238366	-0.0711354	0.232081	-0.0636706	0.0723812	-0.242168	-0.242168	0.179096	-0.10952	-0.238366	0.181071	-0.0215931	-0.00644232	-0.0722332	-0.121031	-0.238366	-0.0450963	-0.122404	0.188532	-0.00388936	-0.238366	-0.164647	-0.238366	-0.0785074	-0.0411903	-0.269173	-0.282163	-0.238366	-0.042813	-0.238366	-0.00644232	-0.199712	0.273552	-0.242168	-0.238366	-0.269173	-0.122404	-0.122404	-0.238366	-0.238366	-0.075307	0.0535292	0.148173	-0.122404	-0.141393	0.150966	0.152809	0.00834304	-0.269173	-0.135289	-0.242168	0.256658	-0.238366	-0.238366	-0.238366	-0.269173	-0.186827	-0.019327	0.10706	-0.122404	-0.269173	-0.0636907	0.022319	-0.100556	0.0597186	0.225481	-0.242168	0.258027	-0.186827	0.277296	-0.00644232	-0.238366	-0.122404	-0.238366	0.122404	-0.122404	-0.00812349	0.215024	-0.165324	-0.238366	-0.238366	-0.244783	0.0393757	0.0450963	0.191798	-0.122404	0.329341	0.227363	0.0867238	-0.238366	0.0861911	-0.019327	-0.238366	-0.0966349	0.0867238	-0.238366	-0.183327	-0.238366	-0.242168	0.107801	-0.0722332	-0.00644232	-0.238366	-0.238366	0.203048	-0.35919	-0.238366	-0.238366	-0.186827	-0.269173	-0.242168	0.0379241	-0.238366	-0.135289	-0.238366	-0.238366	-0.238366	0.25313	0.00263465	-0.0450963	-0.238366	-0.0450963	-0.019327	0.225186	-0.0450963	0.15237	0.110143	0.00127019	0.00834304	-0.269173	0.0417152	-0.238366	-0.238366	0.233533	0.186827	-0.00644232	-0.238366	-0.238366	-0.019327	0.0322116	0.0417152	-0.0542298	-0.238366	-0.019327	-0.30518	-0.00461063	-0.242168	-0.238366	0.225481	0.0658682	0.25567	-0.238366	-0.186827	-0.186827	0.0861911	-0.0346579	-0.0450963	-0.10319	0.116803	-0.242168	-0.238366	-0.199712	-0.00644232	-0.186827	-0.238366	-0.238366	-0.238366	-0.00644232	-0.019327	-0.186827	-0.238366	-0.165324	-0.0966349	-0.242168	-0.0542298	0.0504974	-0.0542298	-0.0966349	0.0177839	-0.238366	-0.238366	-0.019327	-0.122404	-0.117681	-0.019327	-0.238366	-0.238366	0.038287	-0.238366	-0.00206803	-0.019327	-0.238366	0.0302251	0.0597186	-0.0708656	-0.135289	-0.0966349	-0.0439108	-0.264135	-0.238366	-0.238366	0.303862	-0.186827	-0.00644232	-0.019327	-0.0136808	-0.019327	-0.019327	-0.00644232	-0.019327	-0.00644232	-0.166641	-0.019327	-0.166641	-0.00644232	0.229653	-0.00644232	-0.00644232	-0.10952	-0.238366	-0.00644232	-0.019327	0.0241335	-0.00644232	-0.00644232	-0.00644232	-0.00644232	-0.0483018	0.05906	-0.00644232	-0.0966349	0.0957255	-0.238366	-0.00644232	-0.019327	-0.238366	-0.00998003	-0.238366	-0.238366	-0.238366	-0.238366	-0.00644232	-0.166641	0.0597186	-0.0983601	-0.242168	-0.0439108	0.0597186	-0.0621337	0.0112946	-0.00644232	-0.0709159	0.199712	0.296365	0.225481	-0.0439108	-0.238366	-0.135289	-0.019327	-0.165324	-0.238366	0.148173	0.225481	0.161058	-0.00644232	0.0322116	0.240791	-0.00461063	-0.00644232	-0.238366	-0.0766243	-0.019327	-0.00644232	0.161058	0.0867238	-0.117681	-0.186827	0.225481	-0.255341	-0.0966349	-0.00644232	0.161811	0.150171	-0.00644232	0.152809	-0.00644232	0.152809	-0.238366	-0.238366	-0.00644232	0.152809	0.115705	-0.0966349	-0.00644232	-0.019327	-0.217578	-0.0966349	-0.238366	0.148173	-0.238366	-0.321427	-0.238366	0.307566	-0.135289	-0.238366	-0.0966349	-0.0966349	-0.0966349	-0.238366	0.0528034	-0.238366	-0.238366	-0.00644232	-0.0966349	-0.135289	-0.0708656	0.148173	-0.0450963	-0.174326	-0.238366	-0.238366	0.225481	-0.00644232	-0.0450963	-0.00644232	-0.165324	0.161058	-0.264135	-0.264135	0.0867238	0.187719	-0.135289	-0.0966349	-0.238366	-0.259293	0.0970428	-0.0966349	-0.0966349	0.238366	-0.186827	-0.0118559	0.161058	-0.00644232	0.199712	-0.00644232	-0.0966349	-0.238366	0.148173	-0.00644232	-0.00644232	-0.0966349	0.0867238	0.0322116	-0.00644232	0.266099	-0.238366	0.148173	-0.00644232	-0.135289	-0.0708656	-0.0966349	-0.0966349	-0.0708656	-0.238366	0.161058	-0.135289	0.0234923	-0.186827	0.148173	-0.0966349	-0.135289	0.161058	-0.148638	-0.019327	0.0234923	-0.0966349	-0.127122	0.161058	0.186827	0.019327	-0.0966349	0.161058	-0.0966349	-0.264135	-0.0708656	-0.0966349	-0.0966349	0.161058	-0.135289	-0.238366	0.0322116	-0.0966349	-0.0966349	0.161058	0.175643	0.161058	0.256658	-0.0966349	0.161058	-0.0966349	0.161058	-0.0709159	0.161058	-0.0966349	-0.0966349	-0.0966349	0.019327	-0.135289	0.0579809	0.0322116	-0.186827	0.0322116	0.0322116	-0.00644232	0.181132	-0.0966349	-0.135289	-0.00644232	-0.0708656	-0.135289	0.240851	-0.0966349	-0.135289	0.135289	-0.135289	0.0322116	0.173943	0.019327	-0.00644232	-0.186827	-0.00644232	0.067403	0.0322116	-0.135289	-0.00644232	0.199712	0.161058	-0.135289	0.186827	-0.0966349	0.0597186	0.135289	-0.238366	0.225481	0.225481	-0.186827	0.256658	0.186827	0.161058	0.135289	-0.135289	0.019327	0.135289	0.135289	0.135289	-0.0708656	0.186827	0.019327	-0.0708656	0.135289	-0.135289	-0.238366	0.135289	-0.135289	-0.00644232	0.135289	-0.264135	0.135289	0.173943	-0.0450963	0.225481	-0.135289	-0.0966349	0.0450963	0.0450963	0.173943	-0.135289	0.161058	0.135289	0.186827	0.173943	-0.019327	-0.0708656	-0.264135	-0.00644232	-0.135289	0.186827	-0.135289	0.225481	0.225481	0.135289	0.019327	0.225481	-0.0175643	-0.135289	0.135289	0.10952	0.135289	0.186827	-0.0966349	0.10952	-0.161058	0.225481	0.0450963	0.0322116	-0.186827	0.199712	0.225481	0.225481	0.135289	0.135289	0.10952	0.225481	0.225481	0.225481	-0.0966349	0.225481	-0.135289	0.225481	0.135289	0.238366	0.225481	0.225481	0.225481	0.225481	0.225481	0.225481	0.225481	0.225481	0.225481	0.225481	0.238366	0.238366	0.238366	-0.161058	0.238366	0.0708656	0.225481	0.225481	0.238366	0.225481	0.225481	0.225481
18-Hydroxy Stearic Acid	-0.205737	-0.431975	0.272455	0.370726	0.133955	-0.267202	-0.202496	-0.278503	0.30169	0.344948	0.0379458	-0.0747095	0.0640084	-0.111741	0.00237093	0.261324	0.231601	0.030343	-0.143744	0.162454	0.389127	0.174621	0.172218	0.391399	0.025111	0.441561	-0.00452687	-0.046996	0.392264	-0.0621192	0.0355735	0.117658	0.177343	0.141956	0.0553438	0.304893	0.00942842	0.452594	0.158419	0.223839	0.367056	0.269537	-0.125977	0.416176	0.190977	0.18037	0.0897357	0.0453478	0.25282	0.285058	-0.0209035	0.324487	0.200482	0.302878	-0.060975	-0.164605	0.222927	0.233241	0.209189	0.00629321	0.0270051	0.175331	0.315528	0.132088	0.198113	0.230532	-0.304719	0.184653	0.439913	0.0949459	-0.0224548	-0.0914925	0.177419	0.112684	0.382521	0.0796228	-0.0396113	-0.277959	0.0592377	0.101464	0.0825488	-0.0872727	0.0828148	0.0754432	0.240328	0.00519493	0.0536098	0.17989	0.27923	0.31774	-0.201207	-0.00127019	0.106044	0.205384	0.210133	0.320905	-0.215471	0.43493	0.175306	0.392124	0.056391	-0.12276	-0.0404652	0.0502494	-0.0086934	0.101699	0.109426	0.208028	0.476004	0.0687223	0.0720305	0.0667048	0.206103	0.264135	-0.0566303	0.128878	0.140791	0.0481237	0.269589	0.0653817	0.113265	0.061403	0.148933	0.0279227	0.154771	-0.00629218	0.0164665	0.0969519	-0.265981	-0.0812024	0.0253038	0.22446	0.0164395	-0.0631118	0.383186	-0.0146571	0.061403	-0.283229	0.189036	0.0966772	0.0120604	-0.139127	-0.0332063	0.328949	0.146456	0.10662	0.0713212	0.0976596	0.213045	-0.105568	0.0533555	-0.18587	0.101529	0.122697	0.063174	-0.188658	0.17248	0.0999817	-0.3224	-0.197967	0.0375346	0.0822871	0.0463833	0.39369	-0.05304	-0.168596	-0.0292329	0.0789064	-0.0730559	-0.00359487	-0.00236478	-0.177819	0.221817	-0.0938817	0.15733	0.18985	0.130523	-0.212381	0.0236499	0.0321769	0.0338518	0.294948	0.0583404	0.028334	-0.0842401	-0.0224302	0.246237	-0.0906597	-0.00477638	0.0590012	-0.133182	0.020958	0.208729	0.050406	-0.0929125	-0.0350606	0.252048	-0.0231921	-0.0327425	-0.26829	0.122372	0.0887464	0.0183941	0.0535379	-0.0466459	0.225439	0.136787	-0.0184029	-0.0627774	0.193191	-0.00440315	0.102787	-0.0329295	0.0198956	-0.312341	0.15399	0.104434	0.027195	0.164647	-0.151156	0.00785545	0.0497786	0.153989	0.114459	0.203676	0.212597	0.119753	0.209434	0.0602877	-0.0666953	-0.0791069	0.115724	0.231142	-0.0930836	-0.0775127	0.0673705	0.334226	-0.154313	0.0741761	0.0348246	-0.0184426	-0.302241	0.227802	0.0837502	0.0151783	-0.0728352	-0.0141581	0.1402	0.024839	0.208101	-0.302587	0.0110919	-0.14319	-0.0589425	-0.106339	0.0235664	0.185107	0.0544052	0.193844	0.198517	-0.016601	0.219965	-0.0359446	0.0430154	-0.0478829	-0.0706242	0.227374	0.0835075	-0.108967	0.0757653	0.0028542	0.383541	-0.0292422	-0.087602	-0.233287	0.0311555	0.177618	-0.179626	0.0164665	-0.209519	0.400471	-0.0546264	-0.0800191	0.0164665	0.126024	0.118853	-0.0174301	0.0649667	-0.152856	0.181714	0.115224	0.0972623	0.0173499	0.166031	-0.162239	0.0028542	-0.087602	-0.0767555	0.0433592	-0.0848956	-0.060132	-0.0828855	0.172156	0.135026	0.0249207	0.268009	-0.0995388	-0.202543	0.244783	-0.00219554	-0.0450963	0.106044	0.094016	0.106044	-0.128925	0.0638143	-0.0822943	0.0475561	0.0837502	0.0114537	0.0179743	-0.00993947	0.106044	0.0675596	0.115266	-0.0375612	-0.0392773	0.341978	-0.051156	0.213627	0.0627924	0.179078	-0.111713	-0.0182941	0.103572	0.0937768	0.0288514	-0.0970784	0.264135	-0.145708	0.0344699	0.264135	0.198213	0.0618762	0.0028542	-0.0884071	0.289587	0.324061	0.165668	-0.0450963	0.105062	-0.123739	-0.0156075	0.0627105	0.218416	-0.0818362	0.185962	0.0390128	0.143618	0.111595	-0.228032	0.264135	0.0198383	-0.0146038	0.0582471	0.0378609	0.172442	-0.100556	-0.244318	0.0531663	0.0396767	-0.0450963	-0.0188706	0.0972623	0.130466	-0.122299	0.225481	0.103879	0.135184	0.0226819	0.215643	0.209218	-0.100979	0.0673198	-0.0617976	0.102132	0.175306	0.319179	0.0355833	-0.0165124	-0.143042	0.0612214	0.178723	0.100708	0.182888	0.182787	0.103248	-0.11913	0.0215887	0.135547	0.148173	0.0668134	-0.0450963	0.13591	-0.0265663	-0.087602	0.142853	0.0312589	0.0436473	0.0477227	-0.020199	0.185962	0.0837502	0.212597	-0.118842	-0.087602	0.195842	0.142466	-0.094901	-0.0488114	-0.00397699	0.0924252	-0.14938	0.191012	-0.0579809	0.182888	0.0174987	0.264135	0.0808122	0.323183	0.0694973	-0.0450963	0.185962	0.125748	-0.142714	0.151685	-0.0792216	0.0694973	0.258573	0.0837502	0.0416305	0.199712	-0.0990586	0.0972623	0.0567954	-0.0637909	-0.183737	0.0738522	0.14776	0.0568644	0.13788	-0.0674497	0.132382	0.0837502	0.0306659	0.128878	0.0328434	0.000624096	0.0930864	0.182888	0.178328	-0.00187265	0.0837502	-0.125687	0.0277626	0.199056	0.0837502	0.0708656	-0.0151031	0.223286	0.0837502	-0.270148	0.0678477	-0.123934	-0.00417347	0.0517008	0.0567954	-0.101433	0.139585	0.0500583	-0.0396138	-0.072063	0.229904	0.0829249	-0.0378609	-0.0989254	0.147321	0.212597	0.107603	0.0471045	0.0579809	0.0224302	-0.105166	0.0865541	0.0199794	0.115266	-0.0471327	-0.258697	0.0567954	-0.124048	-0.0629649	0.00890845	0.106044	-0.0837502	-0.0266493	0.25313	-0.0250291	0.0255852	-0.233166	-0.27325	0.107603	-0.180548	0.185328	-0.0462402	0.0618762	0.0934493	0.0640536	0.0837502	0.0837502	0.17451	-0.0883686	-0.0716747	0.138717	0.100061	0.134821	0.0757461	0.0837502	0.121031	0.0123062	0.138758	-0.0444565	0.106044	-0.0629649	0.0999817	0.0807475	0.136636	-0.10386	0.038861	0.0567954	0.209508	-0.172716	-0.00509054	-0.00658661	0.012295	0.0028542	0.0837502	-0.0375612	0.0837502	0.173943	-0.108758	0.274541	0.182888	-0.0537308	-0.282131	-0.0393001	0.185962	0.109996	0.0837502	0.014261	0.264135	-0.0252222	0.012295	-0.0252222	0.110875	-0.0450963	0.236899	-0.0919977	0.0028542	-0.126837	-0.00658661	-0.0491743	0.238366	-0.087602	0.0774717	0.106044	-0.0478829	-0.0731264	0.182888	0.182888	0.0028542	-0.0192486	0.176082	0.148173	0.0837502	0.142376	-0.171329	0.0837502	0.277296	0.128854	-0.109924	-0.204894	-0.129317	0.00308474	0.212597	0.0837502	-0.236436	0.0837502	0.0579809	-0.124048	0.0567954	0.0837502	0.0837502	-0.0579809	0.0708656	-0.426258	0.0579809	0.0149297	0.0579809	0.0028542	0.173943	0.0837502	-0.051156	-0.161058	-0.105166	0.0028542	0.148173	-0.0651424	0.0318353	-0.0579809	0.148173	0.0579809	0	0.0028542	0.0837502	0.0837502	0.012295	0.0837502	0.038861	0.145345	0.0834304	0.0696768	0.0028542	0.0028542	-0.0742151	0.238366	0.0837502	-0.245318	-0.0912719	0.212597	0.0972623	0.267646	0.0837502	0.10952	-0.0579809	-0.0941752	-0.118265	0.0837502	0.092107	0.0837502	-0.0148372	-0.0829249	0.128878	0.0618762	0.0837502	0.0199794	0.0837502	0.212597	0.0579809	-0.057188	0.0028542	0.0837502	0.128878	-0.0579809	-0.0579809	0.0837502	0.0837502	0.0871629	-0.146434	-0.0322116	-0.0579809	0.275979	-0.0811305	0.0882606	-0.0605969	0.128878	0.0966349	0.0028542	-0.176082	0.0837502	0.0837502	0.0837502	0.128878	0.173943	0.0708656	-0.0377018	-0.0579809	0.128878	-0.130103	-0.0128833	0.0217358	-0.227897	-0.0966349	0.0028542	-0.132513	0.173943	0.11307	0.212597	0.0837502	-0.0579809	0.0837502	-0.0708656	-0.0579809	-0.0781612	0.0513518	0.00614751	0.0837502	0.0837502	0.0277626	0.131192	0.161058	-0.205589	-0.0579809	-0.215387	-0.322446	-0.128878	0.0837502	-0.201597	0.0708656	0.0837502	-0.0837502	-0.128878	0.0837502	-0.182888	0.0837502	0.0028542	0.151273	0.0972623	0.212597	0.0837502	0.0837502	-0.0103429	-0.0241509	0.0837502	0.0837502	0.173943	0.128878	0.0028542	-0.0390128	0.0837502	0.0966349	0.0837502	0.0837502	0.0837502	-0.211758	0.0329331	0.10952	0.0837502	0.10952	0.0708656	-0.0716747	0.10952	-0.087602	-0.130466	-0.10978	-0.0605969	0.128878	-0.0658661	0.0837502	0.0837502	-0.0636907	-0.238366	0.212597	0.0837502	0.0837502	0.0708656	-0.161058	-0.0658661	0.187279	0.0837502	0.0708656	0.182888	-0.0327135	0.0028542	0.0837502	-0.0966349	0.0277626	-0.125748	0.0837502	0.173943	0.173943	-0.201597	-0.129015	0.10952	0.00702572	0.160274	0.0028542	0.0837502	0.0579809	0.212597	0.173943	0.0837502	0.0837502	0.0837502	0.212597	0.0708656	0.173943	0.0837502	0.00614751	-0.0837502	0.0028542	0.187279	-0.0632315	0.187279	-0.0837502	0.0432521	0.0837502	0.0837502	0.0708656	-0.0579809	-0.02459	0.0708656	0.0837502	0.0837502	-0.230266	0.0837502	-0.127105	0.0708656	0.0837502	-0.126945	-0.227897	0.0450963	0.0966349	-0.0837502	-0.176521	-0.122404	0.0837502	0.0837502	-0.166641	0.173943	0.212597	0.0708656	-0.141103	0.0708656	0.0708656	0.212597	0.0708656	0.212597	0.012295	0.0708656	0.012295	0.212597	-0.275101	0.212597	0.212597	0.238366	0.0837502	0.212597	0.0708656	-0.018327	0.212597	0.212597	0.212597	0.212597	-0.173887	0.00790394	0.212597	-0.0837502	-0.200892	0.0837502	0.212597	0.0708656	0.0837502	-0.170749	0.0837502	0.0837502	0.0837502	0.0837502	0.212597	0.012295	-0.227897	-0.0318353	0.0028542	-0.176521	-0.227897	0.0568644	-0.0326113	0.212597	-0.0504974	-0.135289	0.0178169	-0.0966349	-0.176521	0.0837502	0.0966349	0.0708656	0.00614751	0.0837502	-0.0322116	-0.0966349	-0.00644232	0.212597	-0.161058	-0.121756	-0.0327135	0.212597	0.0837502	-0.0417152	0.0708656	0.212597	-0.00644232	-0.128878	-0.02459	0.173943	-0.0966349	-0.146881	-0.0837502	0.212597	0.016247	-0.0291115	0.212597	0.0882606	0.212597	0.0882606	0.0837502	0.0837502	0.212597	0.0882606	-0.0393001	-0.0837502	0.212597	0.0708656	-0.00526929	-0.0837502	0.0837502	-0.0322116	0.0837502	0.0419348	0.0837502	-0.312647	0.0966349	0.0837502	-0.0837502	-0.0837502	-0.0837502	0.0837502	-0.160225	0.0837502	0.0837502	0.212597	-0.0837502	0.0966349	0.0450963	-0.0322116	0.10952	-0.13788	0.0837502	0.0837502	-0.0966349	0.212597	0.10952	0.212597	0.00614751	-0.00644232	-0.122404	-0.122404	-0.128878	-0.183327	0.0966349	-0.0837502	0.0837502	-0.232288	0.00461063	-0.0837502	-0.0837502	-0.199712	0.173943	-0.171691	-0.00644232	0.212597	-0.135289	0.212597	-0.0837502	0.0837502	-0.0322116	0.212597	0.212597	-0.0837502	-0.128878	-0.161058	0.212597	-0.0911148	0.0837502	-0.0322116	0.212597	0.0966349	0.0450963	-0.0837502	-0.0837502	0.0450963	0.0837502	-0.00644232	0.0966349	0.0627924	0.173943	-0.0322116	-0.0837502	0.0966349	-0.00644232	0.102312	0.0708656	0.0627924	-0.0837502	-0.0529125	-0.00644232	-0.238366	0.122404	-0.0837502	-0.00644232	-0.0837502	-0.122404	0.0450963	-0.0837502	-0.0837502	-0.00644232	0.0966349	0.0837502	-0.161058	-0.0837502	-0.0837502	-0.00644232	-0.239094	-0.00644232	-0.176082	-0.0837502	-0.00644232	-0.0837502	-0.00644232	-0.0504974	-0.00644232	-0.0837502	-0.0837502	-0.0837502	0.122404	0.0966349	-0.264135	-0.161058	0.173943	-0.161058	-0.161058	0.212597	-0.185523	-0.0837502	0.0966349	0.212597	0.0450963	0.0966349	-0.202648	-0.0837502	0.0966349	-0.148173	0.0966349	-0.161058	0.00644232	0.122404	0.212597	0.173943	0.212597	-0.0687203	-0.161058	0.0966349	0.212597	-0.135289	-0.00644232	0.0966349	-0.238366	-0.0837502	-0.227897	-0.148173	0.0837502	-0.0966349	-0.0966349	0.173943	-0.176082	-0.238366	-0.00644232	-0.148173	0.0966349	0.122404	-0.148173	-0.148173	-0.148173	0.0450963	-0.238366	0.122404	0.0450963	-0.148173	0.0966349	0.0837502	-0.148173	0.0966349	0.212597	-0.148173	-0.122404	-0.148173	0.00644232	0.10952	-0.0966349	0.0966349	-0.0837502	0.161058	0.161058	0.00644232	0.0966349	-0.00644232	-0.148173	-0.238366	0.00644232	0.0708656	0.0450963	-0.122404	0.212597	0.0966349	-0.238366	0.0966349	-0.0966349	-0.0966349	-0.148173	0.122404	-0.0966349	-0.125365	0.0966349	-0.148173	-0.186827	-0.148173	-0.238366	-0.0837502	-0.186827	-0.173943	-0.0966349	0.161058	-0.161058	0.173943	-0.135289	-0.0966349	-0.0966349	-0.148173	-0.148173	-0.186827	-0.0966349	-0.0966349	-0.0966349	-0.0837502	-0.0966349	0.0966349	-0.0966349	-0.148173	-0.199712	-0.0966349	-0.0966349	-0.0966349	-0.0966349	-0.0966349	-0.0966349	-0.0966349	-0.0966349	-0.0966349	-0.0966349	-0.199712	-0.199712	-0.199712	-0.173943	-0.199712	-0.225481	-0.0966349	-0.0966349	-0.199712	-0.0966349	-0.0966349	-0.0966349
Salicylamide	0.261162	0.13994	0.0278048	-0.34513	-0.00324683	0.238998	-0.231829	0.0901872	-0.23435	-0.105421	0.0569853	0.290241	-0.110261	-0.174783	-0.165852	-0.359695	-0.0946219	0.0373452	-0.172167	0.0369214	-0.272552	-0.346406	-0.158441	-0.2045	-0.0919447	0.0232721	0.222083	0.0914714	-0.400535	-0.118547	0.177618	-0.201051	0.100486	-0.0366584	-0.00489929	-0.200564	-0.479784	-0.207534	-0.302719	-0.140905	-0.271725	-0.00754908	0.413739	-0.265535	-0.311099	-0.188896	-0.431792	-0.28434	-0.126328	-0.414732	0.115835	-0.216078	-0.178134	-0.0591128	0.233738	0.0665336	-0.191457	-0.0181724	-0.26086	0.156965	-0.0616946	-0.114288	-0.274274	-0.348972	-0.142743	0.0184426	0.028365	-0.279063	-0.275698	-0.189301	-0.0758715	0.109716	-0.0486114	-0.0208673	-0.171082	0.136353	0.0690183	0.0290708	0.129472	-0.200986	-0.389577	0.132433	-0.108741	-0.112697	-0.29195	-0.123751	0.168465	0.0504372	-0.208114	-0.189458	0.0205277	0.103974	0.159835	0.0119918	-0.200555	-0.106259	-0.151245	-0.16771	-0.29226	-0.209943	-0.0584323	0.157975	-0.247673	-0.363799	0.0884017	-0.113096	-0.160614	-0.315258	-0.201109	-0.0927077	0.011184	-0.118897	-0.036604	-0.225481	0.101474	-0.215163	-0.034147	-0.175382	-0.121454	0.142853	0.0324522	0.0817983	-0.0322207	-0.148612	-0.07176	-0.107618	0.0807958	-0.295416	0.0754037	0.31737	0.168458	-0.176556	-0.25854	0.077789	-0.234598	-0.0529697	-0.299746	-0.0307924	-0.340748	0.0448134	-0.108543	0.0490315	0.0212302	-0.305046	-0.151121	-0.186151	-0.290923	0.2004	-0.301333	-0.0759758	0.0601047	0.074091	-0.274831	-0.0288332	-0.270415	0.141691	-0.200148	0.0295772	0.267287	0.179459	-0.0560655	0.103398	-0.0536191	-0.229184	-0.0953964	-0.0220526	0.126676	-0.0986088	-0.244158	0.162967	-0.263555	0.0868211	-0.301703	-0.0446943	-0.334459	-0.0218434	-0.068369	0.0354451	0.162512	0.100821	0.260875	-0.277555	-0.134975	-0.0133557	-0.0961528	0.167193	-0.13323	0.0703375	-0.262599	-0.332606	0.147661	0.013135	-0.221982	-0.167478	-0.0908958	-0.0952226	-0.331746	0.23898	0.000692439	0.131198	0.160993	-0.258486	-0.290038	-0.123037	-0.152946	-0.244453	-0.0808935	0.183465	0.0122657	-0.247646	-0.235173	-0.199981	-0.0711085	-0.148541	0.0707247	-0.223422	-0.151401	0.0113509	-0.244187	0.0243397	0.0163766	0.157494	-0.319591	-0.14816	0.000494599	0.019327	-0.153317	0.139401	-0.179615	-0.323105	0.0193838	-0.236302	-0.280298	-0.165691	0.0345749	0.148588	-0.389108	-0.00838803	-0.0549829	-0.00237156	0.314066	-0.146673	-0.139354	-0.238366	-0.279201	-0.14366	0.0642681	-0.441903	0.0151031	-0.226073	-0.198473	-0.104148	-0.0180893	-0.188718	-0.167669	-0.0774894	-0.0355735	-0.090039	-0.21082	0.148721	0.0205952	-0.269806	-0.168136	-0.198367	0.0779489	-0.134956	-0.244873	-0.120808	0.10697	0.0840033	-0.233166	-0.0211576	0.221982	0.220212	0.0228419	0.047399	-0.183359	0.123175	0.0807958	-0.297607	-0.171475	0.0516704	0.0259629	0.0807958	-0.187719	0.0143349	0.0583404	-0.133247	0.0548938	0.0813643	0.211395	-0.0443499	-0.158396	0.154418	0.159304	-0.233166	0.220212	0.217202	-0.0522903	0.126161	-0.28857	0.0754365	-0.220752	-0.223725	-0.172428	-0.220105	0.014261	0.413836	-0.0923606	-0.134806	-0.00644232	0.159835	-0.0354747	0.159835	0.0736097	0.0839814	0.307303	-0.0967349	-0.238366	-0.045974	-0.287057	-0.00360126	0.159835	0.0577642	0.153688	-0.0411903	-0.07709	-0.0637892	0.00987992	-0.285076	-0.224604	-0.0183738	0.042813	0.114696	0.0390376	-0.0782193	0.0255852	0.111232	-0.225481	-0.0985301	-0.0452281	-0.225481	-0.0965612	-0.229178	-0.233166	-0.131812	-0.142596	-0.0436912	-0.0499001	-0.00644232	0.10107	0.127196	-0.0248302	0.0760248	-0.0112946	0.046271	-0.26566	-0.0535292	-0.0396138	0.0433678	0.0560356	-0.225481	-0.272544	-0.248265	0.150426	-0.110401	0.0448604	-0.0272247	0.210366	0.181636	-0.239791	-0.00644232	-0.0589166	-0.0443499	-0.183451	-0.0180063	-0.186827	-0.0984702	-0.0491743	-0.185266	-0.123451	-0.260388	-0.154854	-0.237888	-0.131806	-0.366896	-0.205849	-0.2818	-0.154375	0.0212302	-0.0249207	0.0211754	-0.108046	0.105425	-0.269173	-0.147788	0.200508	0.0641024	-0.042201	0.0473598	0.0579809	0.0178169	-0.00644232	-0.0778442	-0.0790625	0.220212	-0.202667	-0.191443	-0.117689	-0.217202	0.10824	-0.26566	-0.238366	0.019327	-0.235522	0.220212	0.0902366	-0.0822527	0.121756	-0.00562511	-0.125196	0.277116	0.0759145	0.0748678	0.199712	-0.269173	0.26614	-0.225481	0.0272255	-0.113948	-0.282525	-0.00644232	-0.26566	0.20704	-0.281645	-0.01138	-0.0816078	-0.282525	-0.233533	-0.238366	-0.0690001	0.00644232	-0.0928009	-0.0443499	-0.229904	-0.134899	-0.154625	-0.0832879	-0.149077	-0.350188	-0.278175	0.0941751	-0.206136	-0.238366	0.0771184	-0.215163	-0.243694	-0.0153528	-0.251678	-0.269173	-0.0488374	-0.0243445	-0.238366	0.096662	-0.0557067	0.160588	-0.238366	0.122404	0.0508014	-0.0263465	-0.238366	0.188531	-0.141313	-0.00199601	0.199056	-0.119628	-0.229904	0.193975	-0.113944	-0.0160274	0.0793717	-0.129809	-0.0459081	0.23317	-0.116605	-0.0307561	-0.146003	0.019327	-0.0992559	-0.031547	0.0837502	-0.109924	-0.0711354	-0.129377	-0.12317	0.153688	-0.109311	0.161902	-0.229904	0.164885	0.066594	-0.22112	0.159835	-0.0837502	0.15399	-0.292687	0.038861	-0.0404645	0.0500583	0.250785	-0.274904	0.0698602	-0.0868574	0.00475366	-0.229178	0.0444565	-0.0789329	-0.238366	-0.238366	0.0408834	-0.0484485	0.000907275	0.0337248	-0.0946523	-0.105425	-0.284103	-0.238366	0.0328434	0.0967564	-0.275101	0.218653	0.159835	0.000181455	-0.0687715	-0.183814	-0.376519	0.0983864	-0.35919	-0.229904	-0.168465	0.133247	-0.0957658	0.0311766	-0.100995	-0.233166	-0.238366	-0.0411903	-0.238366	-0.135289	-0.113656	0.000907275	-0.269173	0.0410543	0.0186401	0.0709159	-0.26566	0.0208576	-0.238366	-0.0586285	-0.225481	-0.0985301	-0.100995	-0.0985301	-0.0891388	-0.00644232	-0.143149	0.174741	-0.233166	0.150063	0.0311766	-0.0176011	-0.173943	0.220212	0.17976	0.159835	0.0779489	0.0560696	-0.269173	-0.269173	-0.233166	0.114378	0.00197598	0.0579809	-0.238366	-0.00890845	-0.00572686	-0.238366	-0.0803567	-0.218098	0.114219	-0.0631546	-0.0821131	0.199419	0.019327	-0.238366	0.0212302	-0.238366	0.0837502	0.164885	-0.229904	-0.238366	-0.238366	0.199712	0.122404	0.204579	0.0837502	0.0854064	0.0837502	-0.233166	-0.135289	-0.238366	0.00987992	0.264135	-0.0711354	-0.233166	0.0579809	-0.018327	-0.0709159	0.199712	0.0579809	0.0837502	-0.135536	-0.233166	-0.238366	-0.238366	-0.100995	-0.238366	-0.35919	0.0252222	0.184206	-0.0467694	-0.233166	-0.233166	0.0386499	-0.173943	-0.238366	0.0724573	0.194701	0.019327	-0.0443499	0.0110688	-0.238366	-0.148173	0.199712	0.0107058	0.0231921	-0.238366	-0.194554	-0.238366	0.109622	0.0767555	-0.215163	-0.229178	-0.238366	-0.12317	-0.238366	0.019327	0.0837502	0.398587	-0.233166	-0.238366	-0.215163	0.199712	0.199712	-0.238366	-0.238366	-0.0478627	-0.0517147	-0.264135	0.199712	-0.085626	0.21953	-0.00834304	0.274223	-0.215163	-0.0579809	-0.233166	0.161592	-0.238366	-0.238366	-0.238366	-0.215163	-0.135289	0.122404	-0.126786	0.199712	-0.215163	0.148249	0.297405	-0.16708	0.0421543	-0.0322116	-0.233166	-0.0287934	-0.135289	-0.0700377	0.019327	-0.238366	0.199712	-0.238366	-0.0450963	0.199712	-0.0441303	-0.170386	-0.101873	-0.238366	-0.238366	-0.121031	-0.0426419	-0.0966349	0.209943	0.199712	-0.0941752	0.0818362	-0.0838696	-0.238366	0.0861911	0.122404	-0.238366	-0.0837502	-0.0838696	-0.238366	0.0871629	-0.238366	-0.233166	-0.161372	-0.0443499	0.019327	-0.238366	-0.238366	0.142442	-0.152151	-0.238366	-0.238366	-0.135289	-0.215163	-0.233166	0.0386499	-0.238366	-0.0579809	-0.238366	-0.238366	-0.238366	0.105788	-0.175643	-0.148173	-0.238366	-0.148173	0.122404	0.0430048	-0.148173	0.220212	0.0270368	0.312284	0.274223	-0.215163	-0.236899	-0.238366	-0.238366	0.0814733	0.148173	0.019327	-0.238366	-0.238366	0.122404	0.264135	-0.236899	0.108679	-0.238366	0.122404	-0.269173	0.13305	-0.233166	-0.238366	-0.0322116	-0.0557067	0.162039	-0.238366	-0.135289	-0.135289	0.0861911	-0.00272183	-0.148173	0.231849	-0.0983601	-0.233166	-0.238366	0.0837502	0.019327	-0.135289	-0.238366	-0.238366	-0.238366	0.019327	0.122404	-0.135289	-0.238366	-0.101873	-0.0837502	-0.233166	0.108679	-0.242607	0.108679	-0.0837502	0.198696	-0.238366	-0.238366	0.122404	0.199712	0.166202	0.122404	-0.238366	-0.238366	0.245509	-0.238366	0.0997428	0.122404	-0.238366	0.141103	0.0421543	0.135289	-0.0579809	-0.0837502	0.135026	0.0322116	-0.238366	-0.238366	-0.102751	-0.135289	0.019327	0.122404	-0.0682451	0.122404	0.122404	0.019327	0.122404	0.019327	-0.100995	0.122404	-0.100995	0.019327	0.287615	0.019327	0.019327	-0.173943	-0.238366	0.019327	0.122404	0.0684085	0.019327	0.019327	0.019327	0.019327	0.12317	-0.0990188	0.019327	-0.0837502	0.0691594	-0.238366	0.019327	0.122404	-0.238366	-0.00925421	-0.238366	-0.238366	-0.238366	-0.238366	0.019327	-0.100995	0.0421543	0.200453	-0.233166	0.135026	0.0421543	-0.350188	-0.146194	0.019327	0.153029	-0.10952	-0.340748	-0.0322116	0.135026	-0.238366	-0.0579809	0.122404	-0.101873	-0.238366	-0.264135	-0.0322116	-0.251251	0.019327	0.264135	0.204863	0.13305	0.019327	-0.238366	0.142051	0.122404	0.019327	-0.251251	-0.0838696	0.166202	-0.135289	-0.0322116	-0.038861	-0.0837502	0.019327	0.144686	0.272503	0.019327	-0.00834304	0.019327	-0.00834304	-0.238366	-0.238366	0.019327	-0.00834304	0.0709159	-0.0837502	0.019327	0.122404	-0.0860651	-0.0837502	-0.238366	-0.264135	-0.238366	-0.0766243	-0.238366	0.130829	-0.0579809	-0.238366	-0.0837502	-0.0837502	-0.0837502	-0.238366	-0.0644165	-0.238366	-0.238366	0.019327	-0.0837502	-0.0579809	0.135289	-0.264135	-0.148173	0.0151492	-0.238366	-0.238366	-0.0322116	0.019327	-0.148173	0.019327	-0.101873	-0.251251	0.0322116	0.0322116	-0.0838696	0.160933	-0.0579809	-0.0837502	-0.238366	-0.0698181	0.0886997	-0.0837502	-0.0837502	0.186827	-0.135289	0.0983601	-0.251251	0.019327	-0.10952	0.019327	-0.0837502	-0.238366	-0.264135	0.019327	0.019327	-0.0837502	-0.0838696	0.264135	0.019327	-0.216041	-0.238366	-0.264135	0.019327	-0.0579809	0.135289	-0.0837502	-0.0837502	0.135289	-0.238366	-0.251251	-0.0579809	-0.224604	-0.135289	-0.264135	-0.0837502	-0.0579809	-0.251251	0.0520343	0.122404	-0.224604	-0.0837502	-0.0792589	-0.251251	0.148173	0.0708656	-0.0837502	-0.251251	-0.0837502	0.0322116	0.135289	-0.0837502	-0.0837502	-0.251251	-0.0579809	-0.238366	0.264135	-0.0837502	-0.0837502	-0.251251	0.251609	-0.251251	0.161592	-0.0837502	-0.251251	-0.0837502	-0.251251	0.153029	-0.251251	-0.0837502	-0.0837502	-0.0837502	0.0708656	-0.0579809	0.238366	0.264135	-0.135289	0.264135	0.264135	0.019327	0.171032	-0.0837502	-0.0579809	0.019327	0.135289	-0.0579809	0.0952864	-0.0837502	-0.0579809	0.251251	-0.0579809	0.264135	-0.161058	0.0708656	0.019327	-0.135289	0.019327	0.0880411	0.264135	-0.0579809	0.019327	-0.10952	-0.251251	-0.0579809	0.148173	-0.0837502	0.0421543	0.251251	-0.238366	-0.0322116	-0.0322116	-0.135289	0.161592	0.148173	-0.251251	0.251251	-0.0579809	0.0708656	0.251251	0.251251	0.251251	0.135289	0.148173	0.0708656	0.135289	0.251251	-0.0579809	-0.238366	0.251251	-0.0579809	0.019327	0.251251	0.0322116	0.251251	-0.161058	-0.148173	-0.0322116	-0.0579809	-0.0837502	-0.0966349	-0.0966349	-0.161058	-0.0579809	-0.251251	0.251251	0.148173	-0.161058	0.122404	0.135289	0.0322116	0.019327	-0.0579809	0.148173	-0.0579809	-0.0322116	-0.0322116	0.251251	0.0708656	-0.0322116	0.0786003	-0.0579809	0.251251	0.0966349	0.251251	0.148173	-0.0837502	0.0966349	0.212597	-0.0322116	-0.0966349	0.264135	-0.135289	-0.10952	-0.0322116	-0.0322116	0.251251	0.251251	0.0966349	-0.0322116	-0.0322116	-0.0322116	-0.0837502	-0.0322116	-0.0579809	-0.0322116	0.251251	0.186827	-0.0322116	-0.0322116	-0.0322116	-0.0322116	-0.0322116	-0.0322116	-0.0322116	-0.0322116	-0.0322116	-0.0322116	0.186827	0.186827	0.186827	0.212597	0.186827	0.161058	-0.0322116	-0.0322116	0.186827	-0.0322116	-0.0322116	-0.0322116
Berberrubine	0.0736569	0.151446	-0.104572	0.18784	0.155199	0.21971	-0.0328174	0.212219	-0.108018	-0.126813	-0.0597813	0.00753298	-0.168986	0.0605299	-0.340397	-0.119844	-0.112456	-0.0635202	-0.113693	0.00275896	-0.0583282	0.0997488	-0.109328	0.0244964	-0.0312921	0.00863813	0.198117	0.177739	-0.0944774	0.240265	-0.137426	-0.078191	0.138751	-0.103341	-0.0117946	-0.122235	-0.0819043	-0.174985	-0.162576	-0.199623	-0.0812257	-0.141974	-0.0298708	-0.249901	-0.0121705	-0.0235301	-0.376645	-0.11612	-0.138382	-0.142478	0.118498	-0.0765774	-0.0478422	0.0153948	-0.169104	-0.0793164	-0.198772	0.0255081	-0.134512	0.0684956	0.0331526	-0.272933	-0.0218849	-0.179206	-0.241107	-0.133329	0.125773	-0.0327459	-0.142116	-0.237424	0.263819	-0.028334	-0.147808	0.0455452	-0.0112825	-0.109173	-0.161321	0.00212477	-0.0696428	0.00936978	-0.195854	-0.0689827	0.110144	-0.202004	-0.0382153	-0.1834	0.227802	0.0878611	-0.209315	-0.0441979	-0.310341	0.261477	0.144247	-0.17947	-0.0914018	0.032702	0.0576586	0.0125246	-0.0872778	0.0386499	-0.098578	0.0347209	-0.0136692	0.0128504	0.0705633	-0.11638	0.0264631	-0.0857635	-0.00264497	-0.167629	0.00439373	-0.0404756	-0.149314	-0.0837502	0.0833946	-0.176082	-0.170735	-0.216036	-0.24237	-0.030066	-0.30416	-0.0829916	0.0948235	0.0898908	-0.101826	0.0145371	-0.293983	-0.0865544	0.247369	0.0747062	-0.155938	-0.302486	-0.173108	-0.151175	-0.0552545	-0.0813563	-0.0107401	0.106401	-0.0748678	0.0771679	0.0172629	-0.160228	-0.252404	0.0844918	0.275228	0.0424108	-0.158371	-0.0680794	-0.195884	-0.0486097	-0.0730559	-0.0537135	0.186608	-0.156898	-0.215218	-0.00688698	0.0236261	-0.162765	0.033424	-0.017964	0.084051	0.148943	-0.155199	-0.135551	0.07384	-0.135974	-0.191638	0.025111	-0.0648474	-0.0138469	-0.0773283	0.188432	-0.302635	-0.123205	0.0113965	0.195342	-0.13414	-0.230731	-0.120636	0.174884	0.0370209	-0.123952	0.0626619	-0.166883	0.127731	-0.188191	-0.113922	-0.182787	0.0605685	-0.171328	-0.132184	-0.0753329	-0.0433592	-0.0052845	-0.41789	0.035772	-0.164885	-0.171564	-0.132058	-0.0222559	0.301265	-0.189752	-0.123779	-0.0819941	-0.103861	0.0799479	0.0901414	0.0448218	0.209483	-0.198517	0.14282	0.0560533	-0.0507464	0.0279118	-0.00743919	-0.01138	0.0461766	-0.0154893	0.0208394	-0.350118	0.225678	0.000118239	0.044065	-0.110215	0.0665731	0.199712	-0.127415	-0.0816168	-0.0315793	-0.149668	0.144069	0.0290156	-0.0698359	0.182111	-0.0954867	0.141798	0.00747674	-0.0568522	0.0425638	0.100729	-0.026362	-0.262861	-0.311319	-0.148173	-0.278935	0.0107597	-0.0439059	0.00612459	-0.129438	-0.219333	0.291673	-0.356525	0.31646	0.0768285	-0.334052	0.141798	-0.0210944	0.154466	0.0617855	-0.0813505	0.033826	0.0641024	0.0553358	-0.081176	0.138558	-0.119009	0.0865509	-0.21385	0.0805084	-0.101977	-0.11307	0.0124082	-0.273264	-0.197159	-0.0934896	0.252972	0.111464	-0.0556603	-0.293983	-0.0599472	-0.0488114	-0.166599	0.0058583	-0.293983	-0.200892	0.0782071	0.0139729	0.0675596	0.0868971	0.102411	0.227363	0.141832	-0.141171	-0.315913	0.0344349	-0.11307	-0.197159	-0.158047	0.0188706	-0.11753	-0.197895	-0.186699	0.0472956	-0.0658661	-0.0110919	-0.121031	0.0903196	0.157849	0.00417347	-0.234044	-0.173943	0.144247	0.115174	0.144247	-0.0266493	0.340103	0.146498	-0.140671	-0.148173	-0.10372	-0.0737614	-0.180207	0.144247	0.0528665	0.150833	0.0215931	0.0937329	-0.167658	0.00395197	-0.153414	-0.081674	0.101056	-0.192097	0.0456558	-0.231201	0.0738978	-0.109417	-0.0698602	-0.0837502	-0.00743966	-0.194964	-0.0837502	0.0162261	-0.152604	-0.11307	-0.14446	0.112639	-0.038861	0.137361	-0.173943	-0.376882	0.247911	0.168609	0.0822825	-0.131718	-0.0052622	0.0616946	-0.175104	-0.148804	-0.0306659	-0.0929125	-0.0837502	0.0410081	-0.0555445	-0.106151	-0.101175	-0.0216348	-0.266977	0.309026	-0.322809	-0.142996	-0.173943	-0.181071	0.141832	0.0226819	0.0424949	0.238366	0.0723812	0.154418	-0.173652	-0.220253	-0.0128833	-0.0995388	-0.27309	0.0568999	-0.123163	0.00556778	0.0212302	0.0392719	-0.181636	-0.0393257	0.0502736	0.14553	-0.149337	0.0489605	0.0597248	-0.0796588	-0.0203111	0.358003	0.188895	-0.225481	-0.115014	-0.173943	-0.0538921	-0.0571095	-0.197159	0.0111356	0.0459521	0.028666	-0.200145	-0.0990188	0.0616946	-0.148173	0.199712	0.00360126	-0.197159	-0.360068	-0.186833	-0.0894573	-0.0553438	0.192327	0.14508	-0.0666953	0.087602	0.00644232	0.0489605	0.0467694	-0.0837502	-0.166378	0.200892	-0.0840137	-0.173943	0.0616946	-0.0244964	0.0800478	-0.132958	0.0154307	-0.0840137	0.101433	-0.148173	0.0551713	-0.264135	-0.0568522	0.141832	-0.150063	-0.0695177	0.0851075	0.193613	-0.0533516	-0.122072	-0.0950668	0.0246573	0.0306827	-0.148173	-0.188532	-0.176082	-0.0292143	-0.00761397	-0.0339321	0.0489605	0.0661771	0.0995388	-0.148173	-0.0584499	0.00743966	0.0880057	-0.148173	-0.238366	0.0358231	0.0788198	-0.148173	-0.178412	-0.0424949	0.0125204	0.0255852	0.146353	-0.150063	-0.123208	-0.0223278	-0.169715	-0.0494093	-0.0637909	0.0633278	0.0734893	-0.00509054	-0.039943	-0.0573035	0.199712	-0.0774813	0.230913	-0.0708656	0.0354747	-0.0140514	-0.10978	-0.227458	0.150833	0.0312887	0.14952	-0.150063	0.0425934	0.0404645	-0.233051	0.144247	-0.00644232	-0.0283779	0.121756	-0.191451	-0.00743966	0.0946277	0.061839	0.0379241	0.0731264	0.14174	-0.21766	-0.152604	0.270912	0.132281	-0.148173	-0.148173	0.266299	-0.00489929	0.355833	0.151762	0.0564732	0.00635093	0.000658661	-0.148173	0.239702	0.125659	-0.0893584	0.19833	0.144247	0.356196	-0.191798	0.108692	-0.0999817	0.349034	-0.284103	-0.150063	0.0784262	-0.155718	0.0804942	-0.179156	-0.075307	-0.11307	-0.148173	0.0215931	-0.148173	0.225481	-0.162345	0.122845	0.0489605	0.00475366	-0.124755	-0.0158079	0.0616946	-0.119437	-0.148173	0.111063	-0.0837502	-0.0727635	-0.075307	-0.0727635	-0.275101	-0.173943	-0.185084	0.235347	-0.11307	0.144983	-0.179156	0.0339321	0.0837502	-0.197159	-0.191373	0.144247	0.138558	0.0778442	0.0489605	0.0489605	-0.11307	0.271708	-0.232727	-0.225481	-0.148173	0.0774717	-0.129809	-0.148173	0.303862	-0.113901	0.149694	-0.0241801	-0.150833	-0.106877	0.199712	-0.148173	-0.232807	-0.148173	-0.0708656	0.0425934	-0.150063	-0.148173	-0.148173	0.00644232	-0.238366	0.306681	-0.0708656	0.277736	-0.0708656	-0.11307	0.225481	-0.148173	0.00395197	0.161058	-0.0140514	-0.11307	-0.225481	-0.0611503	0.00175643	0.00644232	-0.225481	-0.0708656	-0.151921	-0.11307	-0.148173	-0.148173	-0.075307	-0.148173	-0.284103	-0.140991	-0.0441303	0.0311796	-0.11307	-0.11307	0.0480856	0.0837502	-0.148173	-0.0813884	-0.0713118	0.199712	0.141832	0.0974414	-0.148173	0.019327	0.00644232	-0.0829249	0.0652548	-0.148173	0.23496	-0.148173	-0.0278017	-0.385955	-0.176082	-0.152604	-0.148173	-0.227458	-0.148173	0.199712	-0.0708656	0.371794	-0.11307	-0.148173	-0.176082	0.00644232	0.00644232	-0.148173	-0.148173	0.134806	0.0753038	-0.251251	0.00644232	0.304741	0.353952	0.00680617	-0.0621337	-0.176082	-0.0966349	-0.11307	0.0445694	-0.148173	-0.148173	-0.148173	-0.176082	0.225481	-0.238366	0.0241801	0.00644232	-0.176082	0.0912719	0.104337	0.00966037	0.0897975	-0.199712	-0.11307	0.154625	0.225481	0.0193207	0.199712	-0.148173	0.00644232	-0.148173	-0.0450963	0.00644232	-0.131074	-0.150063	-0.0722332	-0.148173	-0.148173	0.00961712	-0.0542551	0.10952	-0.132281	0.00644232	-0.188169	0.119216	-0.144247	-0.148173	-0.0212302	-0.238366	-0.148173	-0.00644232	-0.144247	-0.148173	-0.0902366	-0.148173	-0.11307	0.13283	0.141832	0.199712	-0.148173	-0.148173	0.159862	-0.257098	-0.148173	-0.148173	0.225481	-0.176082	-0.11307	0.191435	-0.148173	-0.0966349	-0.148173	-0.148173	-0.148173	0.0651424	0.313742	0.019327	-0.148173	0.019327	-0.238366	0.320268	0.019327	-0.197159	-0.00235892	0.171475	-0.0621337	-0.176082	-0.018223	-0.148173	-0.148173	0.0912719	0.135289	0.199712	-0.148173	-0.148173	-0.238366	0.161058	-0.018223	0.276857	-0.148173	-0.238366	0.0489605	0.104727	-0.11307	-0.148173	-0.199712	0.00743966	-0.283977	-0.148173	0.225481	0.225481	-0.0212302	0.0150608	0.019327	-0.161811	0.330868	-0.11307	-0.148173	-0.0708656	0.199712	0.225481	-0.148173	-0.148173	-0.148173	0.199712	-0.238366	0.225481	-0.148173	-0.0722332	-0.00644232	-0.11307	0.276857	-0.0186621	0.276857	-0.00644232	0.258854	-0.148173	-0.148173	-0.238366	0.00644232	-0.269173	-0.238366	-0.148173	-0.148173	0.235347	-0.148173	-0.206644	-0.238366	-0.148173	-0.0849484	0.0897975	0.186827	-0.0966349	-0.00644232	0.113509	-0.212597	-0.148173	-0.148173	0.016247	0.225481	0.199712	-0.238366	-0.170056	-0.238366	-0.238366	0.199712	-0.238366	0.199712	-0.075307	-0.238366	-0.075307	0.199712	0.278614	0.199712	0.199712	0.0837502	-0.148173	0.199712	-0.238366	0.179096	0.199712	0.199712	0.199712	0.199712	0.107801	-0.0535711	0.199712	-0.00644232	-0.0272247	-0.148173	0.199712	-0.238366	-0.148173	-0.19833	-0.148173	-0.148173	-0.148173	-0.148173	0.199712	-0.075307	0.0897975	0.0230531	-0.11307	0.113509	0.0897975	-0.122072	-0.186918	0.199712	0.0504974	0.212597	-0.187396	-0.199712	0.113509	-0.148173	-0.0966349	-0.238366	-0.0722332	-0.148173	-0.251251	-0.199712	-0.019327	0.199712	0.161058	0.185628	0.104727	0.199712	-0.148173	0.0417152	-0.238366	0.199712	-0.019327	-0.144247	-0.269173	0.225481	-0.199712	-0.153249	-0.00644232	0.199712	0.123828	0.318477	0.199712	0.00680617	0.199712	0.00680617	-0.148173	-0.148173	0.199712	0.00680617	-0.0158079	-0.00644232	0.199712	-0.238366	-0.134367	-0.00644232	-0.148173	-0.251251	-0.148173	0.0166861	-0.148173	0.0742151	-0.0966349	-0.148173	-0.00644232	-0.00644232	-0.00644232	-0.148173	-0.0687715	-0.148173	-0.148173	0.199712	-0.00644232	-0.0966349	0.186827	-0.251251	0.019327	-0.0992383	-0.148173	-0.148173	-0.199712	0.199712	0.019327	0.199712	-0.0722332	-0.019327	-0.212597	-0.212597	-0.144247	-0.0338113	-0.0966349	-0.00644232	-0.148173	-0.137002	0.238216	-0.00644232	-0.00644232	-0.0322116	0.225481	-0.0597186	-0.019327	0.199712	0.212597	0.199712	-0.00644232	-0.148173	-0.251251	0.199712	0.199712	-0.00644232	-0.144247	0.161058	0.199712	-0.323622	-0.148173	-0.251251	0.199712	-0.0966349	0.186827	-0.00644232	-0.00644232	0.186827	-0.148173	-0.019327	-0.0966349	-0.081674	0.225481	-0.251251	-0.00644232	-0.0966349	-0.019327	0.0597186	-0.238366	-0.081674	-0.00644232	-0.212528	-0.019327	0.135289	0.148173	-0.00644232	-0.019327	-0.00644232	-0.212597	0.186827	-0.00644232	-0.00644232	-0.019327	-0.0966349	-0.148173	0.161058	-0.00644232	-0.00644232	-0.019327	0.305619	-0.019327	0.0445694	-0.00644232	-0.019327	-0.00644232	-0.019327	0.0504974	-0.019327	-0.00644232	-0.00644232	-0.00644232	0.148173	-0.0966349	0.0708656	0.161058	0.225481	0.161058	0.161058	0.199712	-0.0215163	-0.00644232	-0.0966349	0.199712	0.186827	-0.0966349	0.331307	-0.00644232	-0.0966349	0.251251	-0.0966349	0.161058	0.264135	0.148173	0.199712	0.225481	0.199712	-0.0933104	0.161058	-0.0966349	0.199712	0.212597	-0.019327	-0.0966349	0.135289	-0.00644232	0.0897975	0.251251	-0.148173	-0.199712	-0.199712	0.225481	0.0445694	0.135289	-0.019327	0.251251	-0.0966349	0.148173	0.251251	0.251251	0.251251	0.186827	0.135289	0.148173	0.186827	0.251251	-0.0966349	-0.148173	0.251251	-0.0966349	0.199712	0.251251	-0.212597	0.251251	0.264135	0.019327	-0.199712	-0.0966349	-0.00644232	0.10952	0.10952	0.264135	-0.0966349	-0.019327	0.251251	0.135289	0.264135	-0.238366	0.186827	-0.212597	0.199712	-0.0966349	0.135289	-0.0966349	-0.199712	-0.199712	0.251251	0.148173	-0.199712	0.0199794	-0.0966349	0.251251	0.173943	0.251251	0.135289	-0.00644232	0.173943	-0.122404	-0.199712	0.10952	0.161058	0.225481	0.212597	-0.199712	-0.199712	0.251251	0.251251	0.173943	-0.199712	-0.199712	-0.199712	-0.00644232	-0.199712	-0.0966349	-0.199712	0.251251	-0.0322116	-0.199712	-0.199712	-0.199712	-0.199712	-0.199712	-0.199712	-0.199712	-0.199712	-0.199712	-0.199712	-0.0322116	-0.0322116	-0.0322116	-0.122404	-0.0322116	-0.186827	-0.199712	-0.199712	-0.0322116	-0.199712	-0.199712	-0.199712
Vernodalol	0.128758	-0.252249	0.15167	0.0568062	0.00844176	0.0384958	-0.365854	-0.02909	-0.148211	0.0879183	-0.0484641	0.0954473	-0.0246853	-0.159874	-0.0545313	-0.205737	0.0062751	0.0300095	-0.187138	0.0284822	0.0528625	0.188721	0.0955507	-0.0128833	0.138883	0.237091	-0.0391441	0.00374016	0.0248966	0.0976508	0.0894954	-0.15407	0.144475	0.140084	0.0629649	-0.00972977	-0.0323026	0.00587361	-0.143348	-0.239265	0.179232	-0.0898169	0.079501	-0.0600121	-0.179307	-0.107976	-0.268636	-0.377037	0.134832	-0.086991	0.0177081	-0.0505855	0.0813643	0.0315552	0.0793691	-0.249475	-0.266475	0.247495	-0.120133	-0.0329253	0.0100995	0.0183632	-0.116636	-0.359192	-0.13004	0.122372	-0.0238047	-0.0577519	0.047342	-0.0805207	0.177165	-0.0937392	0.0571657	-0.0528034	0.289006	0.0369384	0.0285721	-0.0399844	0.10074	-0.218881	-0.0761579	0.0199835	0.177106	0.0325758	0.0362088	-0.127554	0.299388	0.138554	-0.088187	-0.0319806	-0.0761345	0.0851024	0.0138319	0.0435971	-0.161666	0.0249032	-0.0536022	0.0970229	-0.13571	-0.00127019	-0.0170959	-0.258478	-0.0881989	-0.0539716	-0.000338704	-0.152984	-0.00164187	-0.197741	-0.0232575	-0.0701596	-0.0215692	-0.161902	-0.0194127	0.0322116	0.031284	-0.238655	0.0525338	-0.3276	0.0704291	-0.113901	0.0324522	0.0810389	-0.0105943	0.0875717	-0.115629	-0.139079	0.103629	-0.0701374	0.144285	0.0242036	-0.0634783	-0.291598	-0.0821074	0.00146772	-0.0236995	0.0869223	-0.124325	-0.0736781	0.163128	0.166505	-0.262254	-0.355566	-0.0466339	0.0920217	0.114019	-0.237044	-0.0206742	0.275818	-0.169239	-0.177462	-0.0495248	-0.10258	0.0906324	0.0493036	-0.11234	-0.0118546	0.0192243	0.182362	-0.167539	-0.205951	-0.0570109	0.00943247	-0.238688	-0.0592047	-0.0254327	-0.162092	-0.0506074	-0.114158	-0.0757921	0.106781	-0.131955	-0.00169352	-0.271612	-0.309195	0.0660611	0.21756	-0.270044	-0.226578	0.186162	0.16811	-0.0375971	0.039501	-0.239556	0.0887465	-0.116007	-0.0338839	-0.202132	-0.187303	-0.322355	-0.104405	0.0490539	-0.241934	-0.0108038	-0.213921	-0.157447	0.109145	-0.0709159	0.12057	-0.292704	-0.046341	0.0510968	-0.346918	-0.303656	-0.281188	-0.0161584	-0.158888	-0.0204266	0.0701117	0.0644193	-0.184137	-0.109627	-0.20757	-0.314182	-0.091655	-0.151194	-0.00532986	-0.0552087	0.00130063	-0.0936978	-0.271731	-0.0307561	0.176531	-0.116128	-0.254506	-0.0268073	0.148173	-0.024352	0.0721637	-0.27273	-0.151973	0.0493501	-0.0703375	-0.0696768	-0.211392	-0.147162	-0.129016	0.0217939	-0.265887	0.114369	-0.0864997	0.0402482	-0.15329	-0.00334067	-0.135289	-0.219686	-0.191547	0.111674	0.0443367	-0.30718	-0.276088	-0.0458758	-0.0168539	-0.0233738	-0.0900398	-0.286966	-0.0973277	0.128938	0.0343612	0.0123571	0.0588493	0.0443108	-0.0122443	-0.174757	-0.171045	0.098152	-0.0810389	0.00402012	-0.0885368	-0.0278347	0.11396	-0.26566	0.0176578	-0.00965137	0.018223	-0.178616	0.151118	-0.153652	0.0581441	0.103629	-0.24239	0.249864	0.050961	-0.117832	0.103629	0.055108	0.0146979	-0.106741	0.014261	0.0181171	0.246805	0.00816548	-0.0579622	-0.103725	0.128652	-0.102853	-0.26566	0.018223	0.0694973	-0.228608	-0.0749635	-0.202985	-0.135147	-0.0621937	-0.14293	-0.19346	-0.131918	-0.313021	-0.0170264	-0.0963526	-0.293543	0.135289	0.0138319	0.133309	0.0138319	-0.0799479	0.108758	0.0819396	-0.119951	-0.135289	-0.134263	-0.264955	-0.136704	0.0138319	0.0182944	0.0230531	-0.0125204	-0.24991	-0.108724	-0.121633	0.0151253	0.00680617	0.109843	-0.347122	0.145558	-0.0851338	0.0701525	0.0517147	-0.112684	0.0322116	-0.235347	-0.0403979	0.0322116	0.0806533	-0.336236	-0.26566	-0.136339	0.227675	0.17213	0.0215931	0.135289	0.151515	0.0560356	-0.212712	0.00705659	0.059973	0.042279	-0.0331526	-0.190709	-0.0528665	0.174378	-0.0638143	0.0322116	-0.144993	-0.227046	-0.0684085	-0.241642	0.00731766	0.130635	0.0828151	-0.0851024	-0.418869	0.135289	-0.270094	-0.0579622	-0.130466	-0.187986	0.251251	-0.143172	0.0121575	0.0894573	-0.169259	-0.146797	-0.251944	-0.0600616	-0.243301	-0.156583	0.0901981	0.152241	0.111632	-0.0524405	-0.29804	0.0494093	0.0407573	-0.0281255	-0.0406175	0.15682	0.0600616	-0.0960816	-0.119117	0.244783	0.10952	-0.0132036	0.135289	0.0415532	-0.318318	0.018223	-0.111674	-0.237827	-0.214779	-0.169298	-0.131513	-0.0331526	-0.135289	0.148173	-0.225727	0.018223	-0.113509	0.0269374	-0.0811104	-0.0310288	-0.0532916	0.0628364	0.0937768	0.174326	-0.122404	-0.0406175	0.132513	0.0322116	-0.0661191	0.0232727	-0.183814	0.135289	-0.0331526	0.0114317	-0.0134792	-0.272111	-0.175465	-0.183814	0.0702231	-0.135289	-0.110199	-0.161058	-0.0860106	-0.0579622	-0.337325	-0.312114	-0.152557	0.106151	-0.0970428	0.0403979	-0.0586209	0.0862211	-0.164361	-0.135289	-0.070586	-0.238655	-0.133007	-0.214065	-0.126837	-0.0406175	0.0615638	0.0148372	-0.135289	-0.229006	-0.0237706	0.0919977	-0.135289	0.00644232	-0.0373209	-0.0309571	-0.135289	-0.0236995	-0.071593	-0.27563	0.0440936	-0.103561	-0.337325	0.166031	0.109046	-0.0862846	-0.0205992	-0.30766	0.07857	0.0774813	-0.147626	-0.0663053	-0.105825	0.148173	-0.105062	0.0906077	0.0966349	0.0257709	-0.112631	0.0655053	0.0212967	0.0230531	-0.217689	0.0370138	-0.337325	0.0573035	0.15333	-0.280139	0.0138319	-0.238366	-0.0312589	0.175104	0.102312	-0.0676827	-0.180693	0.0366541	-0.168572	0.0252222	0.084153	-0.229472	-0.336236	0.160588	-0.0524405	-0.135289	-0.135289	0.0127264	-0.242968	0.10724	-0.00159079	-0.157171	-0.144983	0.18201	-0.135289	0.150426	0.0920145	-0.0520343	0.000907275	0.0138319	0.106151	0.062602	0.0756667	-0.0742151	0.318783	-0.148638	-0.337325	-0.134899	0.114232	-0.136013	-0.161811	-0.312864	-0.26566	-0.135289	-0.0125204	-0.135289	0.0837502	-0.383894	0.144983	-0.0406175	-0.156583	-0.183871	0.028542	-0.0331526	-0.0687203	-0.135289	-0.0580523	0.0322116	-0.212847	-0.312864	-0.212847	-0.0946277	0.135289	0.0584013	0.00925421	-0.26566	0.0313917	-0.161811	-0.0143349	-0.10952	0.018223	0.179601	0.0138319	0.098152	-0.130466	-0.0406175	-0.0406175	-0.26566	-0.0548824	-0.0592795	0.10952	-0.135289	0.440014	-0.0687223	-0.135289	0.16708	-0.234165	0.0887663	-0.162261	-0.133489	-0.127563	0.148173	-0.135289	-0.160225	-0.135289	0.0966349	0.0573035	-0.337325	-0.135289	-0.135289	-0.122404	0.00644232	-0.0525489	0.0966349	0.038861	0.0966349	-0.26566	0.0837502	-0.135289	-0.121633	-0.0322116	-0.112631	-0.26566	0.10952	-0.00489929	-0.0972623	-0.122404	0.10952	0.0966349	-0.297479	-0.26566	-0.135289	-0.135289	-0.312864	-0.135289	-0.148638	0.24188	0.000219554	0.0443832	-0.26566	-0.26566	0.202322	-0.10952	-0.135289	-0.198069	-0.183088	0.148173	-0.0579622	0.138813	-0.135289	0.0579809	-0.122404	0.111232	-0.0690001	-0.135289	0.0281571	-0.135289	0.0390376	-0.0963526	-0.238655	-0.336236	-0.135289	0.0212967	-0.135289	0.148173	0.0966349	0.259147	-0.26566	-0.135289	-0.238655	-0.122404	-0.122404	-0.135289	-0.135289	-0.0711354	-0.0477227	-0.0708656	-0.122404	0.164885	0.210621	0.140075	-0.0177839	-0.238655	-0.199712	-0.26566	0.206161	-0.135289	-0.135289	-0.135289	-0.238655	0.0837502	0.00644232	-0.0303842	-0.122404	-0.238655	0.185628	0.134458	-0.124048	-0.188158	0.0450963	-0.26566	0.239574	0.0837502	0.264782	0.148173	-0.135289	-0.122404	-0.135289	-0.173943	-0.122404	-0.085626	0.0691344	-0.314181	-0.135289	-0.135289	-0.228452	-0.0107058	0.173943	-0.038287	-0.122404	-0.0299401	-0.100708	-0.143149	-0.135289	-0.141353	0.00644232	-0.135289	-0.238366	-0.143149	-0.135289	-0.0441303	-0.135289	-0.26566	0.248096	-0.0579622	0.148173	-0.135289	-0.135289	0.258211	-0.247657	-0.135289	-0.135289	0.0837502	-0.238655	-0.26566	0.0107058	-0.135289	-0.199712	-0.135289	-0.135289	-0.135289	0.115587	0.146881	0.0579809	-0.135289	0.0579809	0.00644232	0.110143	0.0579809	0.018223	-0.231718	0.21829	-0.0177839	-0.238655	-0.0351286	-0.135289	-0.135289	0.105788	-0.019327	0.148173	-0.135289	-0.135289	0.00644232	-0.0322116	-0.0351286	0.104069	-0.135289	0.00644232	-0.0406175	0.020199	-0.26566	-0.135289	0.0450963	-0.0237706	0.0415532	-0.135289	0.0837502	0.0837502	-0.141353	-0.276719	0.0579809	-0.0851869	0.293104	-0.26566	-0.135289	0.0966349	0.148173	0.0837502	-0.135289	-0.135289	-0.135289	0.148173	0.00644232	0.0837502	-0.135289	-0.314181	-0.238366	-0.26566	0.104069	-0.020199	0.104069	-0.238366	0.0860651	-0.135289	-0.135289	0.00644232	-0.122404	-0.125804	0.00644232	-0.135289	-0.135289	-0.0248593	-0.135289	-0.172601	0.00644232	-0.135289	-0.0572686	-0.188158	-0.00644232	-0.199712	-0.238366	-0.190134	-0.212597	-0.135289	-0.135289	0.121194	0.0837502	0.148173	0.00644232	0.13474	0.00644232	0.00644232	0.148173	0.00644232	0.148173	-0.312864	0.00644232	-0.312864	0.148173	0.161152	0.148173	0.148173	-0.10952	-0.135289	0.148173	0.00644232	0.233533	0.148173	0.148173	0.148173	0.148173	-0.197159	-0.0564253	0.148173	-0.238366	-0.161152	-0.135289	0.148173	0.00644232	-0.135289	-0.226274	-0.135289	-0.135289	-0.135289	-0.135289	0.148173	-0.312864	-0.188158	0.0974819	-0.26566	-0.190134	-0.188158	0.0403979	-0.233051	0.148173	-0.163128	0.122404	0.175783	0.0450963	-0.190134	-0.135289	-0.199712	0.00644232	-0.314181	-0.135289	-0.0708656	0.0450963	0.199712	0.148173	-0.0322116	0.0912719	0.020199	0.148173	-0.135289	-0.168837	0.00644232	0.148173	0.199712	-0.143149	-0.125804	0.0837502	0.0450963	-0.323183	-0.238366	0.148173	0.122072	0.293183	0.148173	0.140075	0.148173	0.140075	-0.135289	-0.135289	0.148173	0.140075	0.028542	-0.238366	0.148173	0.00644232	-0.106044	-0.238366	-0.135289	-0.0708656	-0.135289	-0.0871629	-0.135289	-0.119942	-0.199712	-0.135289	-0.238366	-0.238366	-0.238366	-0.135289	-0.203048	-0.135289	-0.135289	0.148173	-0.238366	-0.199712	-0.00644232	-0.0708656	0.0579809	-0.30518	-0.135289	-0.135289	0.0450963	0.148173	0.0579809	0.148173	-0.314181	0.199712	-0.212597	-0.212597	-0.143149	0.0105386	-0.199712	-0.238366	-0.135289	-0.314621	0.203526	-0.238366	-0.238366	0.019327	0.0837502	-0.252048	0.199712	0.148173	0.122404	0.148173	-0.238366	-0.135289	-0.0708656	0.148173	0.148173	-0.238366	-0.143149	-0.0322116	0.148173	-0.0204185	-0.135289	-0.0708656	0.148173	-0.199712	-0.00644232	-0.238366	-0.238366	-0.00644232	-0.135289	0.199712	-0.199712	0.00680617	0.0837502	-0.0708656	-0.238366	-0.199712	0.199712	-0.150833	0.00644232	0.00680617	-0.238366	-0.239094	0.199712	-0.019327	-0.0450963	-0.238366	0.199712	-0.238366	-0.212597	-0.00644232	-0.238366	-0.238366	0.199712	-0.199712	-0.135289	-0.0322116	-0.238366	-0.238366	0.199712	0.0171252	0.199712	0.206161	-0.238366	0.199712	-0.238366	0.199712	-0.163128	0.199712	-0.238366	-0.238366	-0.238366	-0.0450963	-0.199712	-0.0966349	-0.0322116	0.0837502	-0.0322116	-0.0322116	0.148173	0.00790394	-0.238366	-0.199712	0.148173	-0.00644232	-0.199712	0.256219	-0.238366	-0.199712	0.238366	-0.199712	-0.0322116	0.264135	-0.0450963	0.148173	0.0837502	0.148173	-0.13283	-0.0322116	-0.199712	0.148173	0.122404	0.199712	-0.199712	-0.019327	-0.238366	-0.188158	0.238366	-0.135289	0.0450963	0.0450963	0.0837502	0.206161	-0.019327	0.199712	0.238366	-0.199712	-0.0450963	0.238366	0.238366	0.238366	-0.00644232	-0.019327	-0.0450963	-0.00644232	0.238366	-0.199712	-0.135289	0.238366	-0.199712	0.148173	0.238366	-0.212597	0.238366	0.264135	0.0579809	0.0450963	-0.199712	-0.238366	0.173943	0.173943	0.264135	-0.199712	0.199712	0.238366	-0.019327	0.264135	0.00644232	-0.00644232	-0.212597	0.148173	-0.199712	-0.019327	-0.199712	0.0450963	0.0450963	0.238366	-0.0450963	0.0450963	0.065427	-0.199712	0.238366	-0.225481	0.238366	-0.019327	-0.238366	-0.225481	0.186827	0.0450963	0.173943	-0.0322116	0.0837502	0.122404	0.0450963	0.0450963	0.238366	0.238366	-0.225481	0.0450963	0.0450963	0.0450963	-0.238366	0.0450963	-0.199712	0.0450963	0.238366	0.019327	0.0450963	0.0450963	0.0450963	0.0450963	0.0450963	0.0450963	0.0450963	0.0450963	0.0450963	0.0450963	0.019327	0.019327	0.019327	0.186827	0.019327	-0.0837502	0.0450963	0.0450963	0.019327	0.0450963	0.0450963	0.0450963
Curcumin 4'-O-Beta-D-Gentiobiosyl 4''-O-Beta-D-Glucoside	0.06604	0.198768	-0.307393	0.045577	-0.0945292	-0.192317	-0.0384896	-0.0414067	-0.242859	-0.223888	0.0258298	-0.0249032	0.0541343	0.129244	0.0215641	0.00769792	0.0299719	0.22032	-0.0525071	0.0902342	-0.028226	-0.137995	-0.042548	-0.0742151	-0.00820935	-0.0555889	0.110109	0.0497604	-0.09837	0.177251	0.0260872	0.0161006	0.128613	-0.106063	-0.153692	-0.168513	0.0506675	-0.0833726	-0.00285829	-0.356866	-0.0804961	-0.0131251	0.0400752	-0.123526	-0.305764	-0.278179	-0.12824	-0.298678	-0.123685	-0.00101625	0.0829483	-0.166397	0.39402	-0.111506	-0.0693083	-0.0491406	-0.00195625	0.011587	-0.0805214	-0.0464238	-0.125804	-0.0872881	-0.173822	-0.17886	-0.093886	0.0107401	-0.176666	-0.103001	-0.0526422	0.224891	0.280438	0.0737681	-0.0637459	0.185991	0.217297	-0.0508017	0.0558455	-0.204461	0.118712	-0.238296	-0.0753591	0.0231448	0.0777782	0.0854796	-0.118294	-0.118277	0.192327	0.0089307	-0.0229046	0.014014	0.0669534	0.0662311	0.204405	0.225709	-0.424395	-0.127883	-0.466871	-0.0350003	-0.373119	-0.0684085	0.0458443	0.135619	-0.234763	-0.0389056	-0.0136611	-0.167084	-0.0705038	-0.0924901	-0.0502545	-0.00188649	0.272677	-0.0870757	0.00463587	0.00644232	0.262059	-0.0968232	-0.0343221	-0.116764	-0.209581	0.356815	0.066018	0.227278	-0.0204882	-0.0575153	-0.221898	-0.137235	0.097921	-0.133434	0.260254	0.208193	-0.0734597	-0.110506	0.0637815	-0.0170481	0.0374133	0.165403	-0.120094	0.298473	0.0992383	-0.167954	0.034644	0.0173361	0.209943	0.018737	-0.0735534	-0.328615	0.22623	0.0484346	-0.0949499	-0.176442	0.0710494	-0.104558	0.0571036	0.170628	-0.0813563	0.0398541	-0.120287	-0.129015	0.148469	0.2818	-0.0611709	0.278033	-0.214847	-0.0727454	-0.0294037	-0.0428858	0.0313284	0.00270426	-0.088561	-0.131945	-0.0996755	-0.106692	-0.0635093	-0.0770918	0.152501	-0.218059	-0.270786	-0.165925	-0.16479	-0.174432	0.0603571	0.0107921	-0.0776431	0.045559	-0.0492582	0.0726993	-0.0815033	0.316462	-0.261278	0.165062	0.178616	-0.0760089	-0.162057	-0.287802	0.138432	0.0274388	-0.134806	0.0675596	-0.0578681	-0.0155486	0.116188	-0.257228	-0.112296	-0.175936	-0.0729668	-0.00273696	0.0226624	-0.041209	0.0460689	-0.045535	-0.229077	-0.0649739	0.0069995	-0.166408	-0.0455781	-0.0782193	-0.17082	-0.191311	0.0462921	-0.0300814	-0.11903	0.115519	-0.0911525	-0.152155	0.115242	0.0966349	-0.145291	-0.122891	-0.100479	-0.0329875	-0.0032481	0.00282253	-0.0978339	-0.128299	-0.0760149	0.0170423	-0.186123	-0.172554	-0.131756	-0.187354	0.139187	0.273927	0.116128	-0.199712	-0.0593819	0.130299	-0.0970385	0.0829483	-0.000873734	-0.123678	0.310217	0.144482	-0.018699	0.0940031	0.242453	-0.0407418	-0.359354	-0.0244982	-0.0620351	-0.109577	-0.101728	0.0151253	-0.127935	-0.041209	0.111992	0.0747467	-0.266747	-0.125838	0.0223426	0.164387	0.0111972	-0.196145	0.0413424	0.167959	0.304684	-0.269748	-0.0113585	0.0698859	0.097921	-0.316526	-0.150063	0.102513	-0.16563	0.097921	0.0812349	0.137361	0.284211	-0.324545	-0.0900432	-0.208944	0.183814	0.228336	0.205328	0.0763926	0.128595	0.0111972	0.167959	0.0430048	-0.0946411	0.258352	0.0244982	0.273487	0.00413836	0.16225	-0.0730335	-0.241154	-0.175597	0.137867	0.0553438	-0.100556	-0.0322116	0.204405	-0.345521	0.204405	-0.091472	-0.0231921	0.0468226	0.142419	-0.199712	-0.209508	-0.0905374	0.135839	0.204405	0.168395	0.201331	0.0858282	-0.131279	-0.274689	-0.195842	-0.102996	0.148638	0.118231	-0.0290829	-0.0326113	0.124315	-0.228896	-0.0244964	0.0596987	0.00644232	-0.0832879	0.0259073	0.00644232	-0.158125	0.0451823	0.0111972	-0.00346172	-0.183338	-0.0807958	-0.0970784	-0.0322116	0.106877	-0.17819	0.0483597	-0.00039943	-0.0198849	0.0157866	-0.257537	-0.251315	0.254825	0.0720376	0.198934	0.00644232	-0.0705659	-0.113211	0.0299401	0.069995	-0.125355	0.0529125	0.0221018	0.107603	-0.13514	-0.0322116	0.0283779	0.228336	0.0604245	-0.137856	0.161058	-0.198213	0.00707675	0.0999817	-0.0666953	-0.179096	-0.130077	-0.151878	-0.0197349	0.08571	-0.21428	-0.0324805	-0.0393803	0.0767555	-0.118553	0.124604	-0.233593	0.103248	-0.258854	-0.171271	0.0618762	-0.100115	-0.242357	-0.126111	0.0450963	0.312909	-0.0322116	0.0771184	0.0104992	0.167959	0.124082	-0.123739	0.00590606	-0.189258	-0.163568	-0.257537	-0.199712	0.0966349	-0.141601	0.167959	0.0884802	0.139009	0.162765	-0.275267	-0.0649044	0.121378	0.0753383	0.00614751	0.186827	-0.258854	0.0684042	0.00644232	0.103572	-0.116583	-0.000544365	-0.0322116	-0.257537	0.27309	0.0913987	0.17819	-0.0617228	-0.000544365	0.138087	-0.199712	-0.140161	-0.0450963	-0.00386115	0.228336	0.0495372	-0.0453377	-0.0268844	-0.344946	0.044789	-0.0518147	-0.150833	0.0723812	-0.0793717	-0.199712	0.178007	-0.0968232	-0.0128833	-0.0587898	-0.0230448	-0.258854	-0.334703	-0.277297	-0.199712	0.300771	0.254944	0.173652	-0.199712	0.173943	0.0765142	0.120315	-0.199712	-0.0978603	0.330307	0.0720376	0.129377	0.266935	0.0495372	0.0437307	0.0110919	0.190573	0.210746	-0.0517008	-0.311921	0.122845	-0.341862	-0.165897	0.0474236	0.0966349	-0.0593358	-0.311581	-0.0837502	0.0664952	-0.276857	0.0680456	-0.038861	0.201331	-0.094798	0.00918689	0.0495372	-0.19189	-0.0176011	0.0935387	0.204405	0.225481	0.241861	0.199782	0.0151492	-0.208855	0.0206381	0.0299145	-0.0919977	0.0814733	0.170692	0.287092	0.0451823	0.32172	-0.258936	-0.199712	-0.199712	-0.0399289	-0.030303	-0.0593358	0.045974	-0.186759	-0.0782071	0.0897975	-0.199712	-0.00998003	-0.157497	-0.144247	0.0676827	0.204405	-0.0673198	-0.127926	0.26692	-0.200871	0.131806	-0.123828	0.0495372	-0.151285	0.195188	-0.0322931	0.284981	0.209454	0.0111972	-0.199712	0.0858282	-0.199712	-0.161058	-0.0868624	0.062602	-0.258854	0.126908	0.182406	0.0937495	-0.257537	-0.0118559	-0.199712	0.222558	0.00644232	-0.18708	0.209454	-0.18708	-0.0248096	-0.0322116	-0.294861	-0.423698	0.0111972	-0.292687	0.284981	0.0760297	-0.251251	0.167959	-0.0674497	0.204405	0.111992	0.050263	-0.258854	-0.258854	0.0111972	0.0862211	0.0825522	0.0450963	-0.199712	-0.0827213	-0.103561	-0.199712	-0.0417152	-0.213326	-0.0472466	-0.230506	0.237777	0.105788	0.0966349	-0.199712	0.313736	-0.199712	-0.0837502	-0.19189	0.0495372	-0.199712	-0.199712	0.186827	0.173943	0.0325778	-0.0837502	-0.16752	-0.0837502	0.0111972	-0.161058	-0.199712	-0.195842	-0.0708656	-0.276857	0.0111972	0.0450963	0.234984	-0.192768	0.186827	0.0450963	-0.0837502	0.0865392	0.0111972	-0.199712	-0.199712	0.209454	-0.199712	-0.123828	0.118853	0.140954	-0.00413607	0.0111972	0.0111972	-0.0756667	-0.251251	-0.199712	0.129789	0.190346	0.0966349	0.228336	0.0742151	-0.199712	-0.00644232	0.186827	0.082562	0.152261	-0.199712	-0.125196	-0.199712	-0.0361566	0.1047	-0.0968232	0.0451823	-0.199712	-0.038861	-0.199712	0.0966349	-0.0837502	-0.225151	0.0111972	-0.199712	-0.0968232	0.186827	0.186827	-0.199712	-0.199712	0.232727	0.179822	0.0322116	0.186827	-0.0504974	-0.232097	0.147321	0.0779416	-0.0968232	0.0708656	0.0111972	-0.0886997	-0.199712	-0.199712	-0.199712	-0.0968232	-0.161058	0.173943	0.156057	0.186827	-0.0968232	0.188532	-0.00780257	0.152809	0.0346895	0.10952	0.0111972	0	-0.161058	0.217578	0.0966349	-0.199712	0.186827	-0.199712	-0.173943	0.186827	-0.105825	0.138813	0.214724	-0.199712	-0.199712	0.0205044	0.162765	-0.0579809	0.21321	0.186827	-0.0288514	0.241154	0.241729	-0.199712	0.159499	0.173943	-0.199712	0.225481	0.241729	-0.199712	0.0616946	-0.199712	0.0111972	0.165324	0.228336	0.0966349	-0.199712	-0.199712	-0.0117946	-0.222847	-0.199712	-0.199712	-0.161058	-0.0968232	0.0111972	0.146797	-0.199712	0.0708656	-0.199712	-0.199712	-0.199712	0.074578	-0.032494	-0.00644232	-0.199712	-0.00644232	0.173943	0.181636	-0.00644232	0.167959	-0.17837	-0.0611503	0.0779416	-0.0968232	0.259732	-0.199712	-0.199712	0.0110688	-0.186827	0.0966349	-0.199712	-0.199712	0.173943	-0.0708656	0.259732	0.0843087	-0.199712	0.173943	-0.258854	-0.105605	0.0111972	-0.199712	0.10952	0.254944	0.205226	-0.199712	-0.161058	-0.161058	0.159499	0.0763926	-0.00644232	0.258415	0.255341	0.0111972	-0.199712	-0.0837502	0.0966349	-0.161058	-0.199712	-0.199712	-0.199712	0.0966349	0.173943	-0.161058	-0.199712	0.214724	0.225481	0.0111972	0.0843087	0.256658	0.0843087	0.225481	0.0212967	-0.199712	-0.199712	0.173943	0.186827	0.230971	0.173943	-0.199712	-0.199712	-0.0335692	-0.199712	0.187237	0.173943	-0.199712	0.0474057	0.0346895	0.019327	0.0708656	0.225481	0.105605	-0.10952	-0.199712	-0.199712	0.166202	-0.161058	0.0966349	0.173943	-0.0862211	0.173943	0.173943	0.0966349	0.173943	0.0966349	0.209454	0.173943	0.209454	0.0966349	-0.295739	0.0966349	0.0966349	-0.251251	-0.199712	0.0966349	0.173943	0.228452	0.0966349	0.0966349	0.0966349	0.0966349	0.115705	0.0371046	0.0966349	0.225481	0.205722	-0.199712	0.0966349	0.173943	-0.199712	0.287969	-0.199712	-0.199712	-0.199712	-0.199712	0.0966349	0.209454	0.0346895	0.0805762	0.0111972	0.105605	0.0346895	-0.0518147	0.134422	0.0966349	-0.00241509	0.122404	0.108333	0.10952	0.105605	-0.199712	0.0708656	0.173943	0.214724	-0.199712	0.0322116	0.10952	0.135289	0.0966349	-0.0708656	-0.017964	-0.105605	0.0966349	-0.199712	0.00241509	0.173943	0.0966349	0.135289	0.241729	0.230971	-0.161058	0.10952	0.0886997	0.225481	0.0966349	0.111314	-0.245619	0.0966349	0.147321	0.0966349	0.147321	-0.199712	-0.199712	0.0966349	0.147321	0.0937495	0.225481	0.0966349	0.173943	-0.0812349	0.225481	-0.199712	0.0322116	-0.199712	-0.194525	-0.199712	-0.00453638	0.0708656	-0.199712	0.225481	0.225481	0.225481	-0.199712	0.113409	-0.199712	-0.199712	0.0966349	0.225481	0.0708656	0.019327	0.0322116	-0.00644232	0.268734	-0.199712	-0.199712	0.10952	0.0966349	-0.00644232	0.0966349	0.214724	0.135289	-0.10952	-0.10952	0.241729	0.0307375	0.0708656	0.225481	-0.199712	0.0327135	0.071355	0.225481	0.225481	0.0579809	-0.161058	-0.0540102	0.135289	0.0966349	0.122404	0.0966349	0.225481	-0.199712	0.0322116	0.0966349	0.0966349	0.225481	0.241729	-0.0708656	0.0966349	0.100117	-0.199712	0.0322116	0.0966349	0.0708656	0.019327	0.225481	0.225481	0.019327	-0.199712	0.135289	0.0708656	0.148638	-0.161058	0.0322116	0.225481	0.0708656	0.135289	0.065427	0.173943	0.148638	0.225481	0.278175	0.135289	-0.186827	0.251251	0.225481	0.135289	0.225481	-0.10952	0.019327	0.225481	0.225481	0.135289	0.0708656	-0.199712	-0.0708656	0.225481	0.225481	0.135289	-0.106703	0.135289	-0.0886997	0.225481	0.135289	0.225481	0.135289	-0.00241509	0.135289	0.225481	0.225481	0.225481	0.251251	0.0708656	-0.238366	-0.0708656	-0.161058	-0.0708656	-0.0708656	0.0966349	0.02459	0.225481	0.0708656	0.0966349	0.019327	0.0708656	-0.0678421	0.225481	0.0708656	-0.225481	0.0708656	-0.0708656	0.264135	0.251251	0.0966349	-0.161058	0.0966349	0.0924322	-0.0708656	0.0708656	0.0966349	0.122404	0.135289	0.0708656	-0.186827	0.225481	0.0346895	-0.225481	-0.199712	0.10952	0.10952	-0.161058	-0.0886997	-0.186827	0.135289	-0.225481	0.0708656	0.251251	-0.225481	-0.225481	-0.225481	0.019327	-0.186827	0.251251	0.019327	-0.225481	0.0708656	-0.199712	-0.225481	0.0708656	0.0966349	-0.225481	-0.10952	-0.225481	0.264135	-0.00644232	0.10952	0.0708656	0.225481	-0.0579809	-0.0579809	0.264135	0.0708656	0.135289	-0.225481	-0.186827	0.264135	0.173943	0.019327	-0.10952	0.0966349	0.0708656	-0.186827	0.0708656	0.10952	0.10952	-0.225481	0.251251	0.10952	0.196281	0.0708656	-0.225481	0.0837502	-0.225481	-0.186827	0.225481	0.0837502	-0.148173	0.10952	-0.0579809	-0.0708656	-0.161058	0.122404	0.10952	0.10952	-0.225481	-0.225481	0.0837502	0.10952	0.10952	0.10952	0.225481	0.10952	0.0708656	0.10952	-0.225481	0.0579809	0.10952	0.10952	0.10952	0.10952	0.10952	0.10952	0.10952	0.10952	0.10952	0.10952	0.0579809	0.0579809	0.0579809	-0.148173	0.0579809	0.199712	0.10952	0.10952	0.0579809	0.10952	0.10952	0.10952
Bergenin	0.243659	-0.0467547	-0.415208	0.0326966	-0.0959207	-0.0488694	-0.172028	0.018556	-0.330051	-0.320476	-0.101588	-0.250361	-0.187695	-0.121951	-0.143046	-0.265051	-0.237958	-0.0982813	-0.25147	-0.355825	-0.308935	-0.0814359	-0.274009	-0.146797	-0.25111	-0.320729	-0.0569853	-0.340436	-0.271754	0.054395	0.119702	-0.268673	-0.433424	-0.198772	-0.1272	-0.269735	0.0927265	-0.33863	-0.191852	-0.157326	-0.423557	0.0546451	-0.209838	-0.197136	-0.159717	-0.202916	-0.23111	-0.155299	-0.156795	-0.0319103	-0.037147	-0.242235	-0.132027	-0.0577519	-0.305078	-0.0441112	-0.129708	-0.207649	0.0689256	0.0325605	-0.128878	-0.00259936	-0.208871	-0.108009	-0.146977	0.0139947	-0.0265409	-0.147909	-0.191614	0.0711799	0.0964468	-0.0532978	-0.0338059	-0.0321175	-0.0390549	0.0371208	-0.138129	-0.0923311	0.0258943	-0.229771	-0.174551	-0.0874985	-0.164721	-0.153183	-0.136718	-0.272919	0.0722221	-0.2265	-0.077807	-0.184427	-0.0596777	-0.147523	-0.00417152	-0.280892	-0.253646	-0.0768364	-0.217113	-0.151411	-0.156466	-0.141353	-0.11729	0.0800262	0.0471913	-0.162624	-0.0669504	-0.124782	-0.119857	-0.103569	-0.00209774	-0.200777	-0.111574	0.032487	0.0398878	-0.0837502	-0.0926114	0.176082	-0.134662	-0.345942	-0.0811193	-0.188827	-0.0687223	-0.0491441	-0.353727	-0.0745843	0.0810255	0.168044	-0.0704768	-0.0717791	0.0318159	-0.0154023	-0.194988	0.0205044	-0.0959417	-0.322785	-0.256833	-0.171062	-0.132027	-0.0969503	-0.218895	0.133668	0.0172629	-0.272125	-0.172201	-0.248835	-0.0278808	0.106255	0.0151347	-0.0942725	-0.0832082	-0.117535	-0.245982	-0.0792348	-0.164605	-0.165635	-0.261787	-0.184142	-0.186583	0.0778442	0.0231558	-0.132281	-0.281651	-0.0868686	-0.153807	-0.114232	-0.148342	-0.139734	-0.104463	-0.139462	-0.205487	0.0254304	-0.112445	-0.159981	-0.138735	0.0345258	0.156943	-0.00162265	-0.257798	-0.195093	-0.127362	0.0314994	0.129213	-0.224538	0.127485	-0.192097	-0.0314837	0.0353156	-0.042276	0.0669504	0.0513206	-0.144488	-0.0932399	-0.0679927	-0.0275136	0.0474589	-0.226879	-0.223169	0.0421543	0.0494093	-0.102778	-0.173169	0.127796	-0.194152	0.0784545	-0.228288	-0.0793691	0.144771	-0.000101625	-0.187077	0.128645	-0.0222349	-0.0929177	0.09107	0.0652226	-0.0873089	-0.279441	0.025785	-0.00485475	-0.0874968	0.0162261	-0.220056	-0.108512	-0.14638	0.0351566	-0.0228419	-0.169845	0.122404	0.108261	-0.0733619	0.116706	-0.122299	0.00974429	-0.105111	0.0567914	-0.027203	-0.103475	0.158574	0.0785853	-0.0540562	-0.0439186	0.0398173	-0.0490356	-0.177591	-0.0973566	0.148173	-0.12875	0.0433937	-0.0316568	-0.220086	-0.133182	-0.0308604	0.0882747	-0.317343	0.0318086	-0.0606701	-0.0192894	-0.00745602	-0.141919	0.052019	-0.000624096	-0.0802854	-0.169879	-0.0367328	-0.0704704	-0.150046	-0.160511	-0.209486	0.0695245	-0.209031	-0.0840033	-0.0675272	-0.0309571	-0.2558	-0.114232	-0.0320549	-0.136427	-0.0259629	0.129188	-0.100143	-0.0704768	-0.058883	-0.00417347	-0.211884	-0.106781	-0.0704768	-0.101873	-0.0557067	0.0753383	0.0692882	0.0724685	0.136367	0.0872799	-0.0498387	-0.216561	-0.186354	-0.275818	-0.0309571	-0.0320549	-0.0125204	-0.118842	-0.0165535	-0.10372	-0.0734264	-0.0105233	-0.200892	-0.0692882	0.042279	-0.204984	-0.186581	0.0978043	-0.151273	0.0450963	-0.00417152	0.0437469	-0.00417152	-0.215067	-0.119706	-0.115519	-0.186854	0.148173	0.0676088	-0.0527247	-0.14938	-0.00417152	-0.00993947	0.00417152	-0.0353837	0.0724299	0.0531765	0.16708	-0.0920482	-0.0977014	0.0183738	-0.00786361	-0.02593	-0.209593	-0.0393257	0.140265	0.0763926	-0.0837502	-0.0974414	0.100556	-0.0837502	-0.139195	0.0364725	-0.0309571	-0.0794865	0.0555207	0.0691594	0.19579	0.0450963	-0.140628	0.0900315	0.123087	-0.0717642	0.0513827	-0.0110688	0.202648	-0.0985301	-0.0845576	0.0241335	-0.326562	-0.0837502	-0.0420733	0.00761397	0.0205044	-0.0714267	-0.212212	-0.00746483	-0.204109	-0.157684	0.0467333	0.0450963	-0.0793717	-0.0498387	0.0517147	-0.0992507	-0.019327	0.243073	-0.013972	-0.0509889	-0.100979	0.226274	-0.0528665	-0.0738522	0.0738978	-0.08571	-0.0806533	-0.140265	-0.0676951	-0.233896	0.0364447	-0.0240564	0.0484346	0.0205044	0.203087	0.0267576	-0.0168753	0.0655429	0.00173577	0.305026	-0.135289	-0.139672	0.0450963	0.0107058	0.0655407	-0.0320549	-0.134899	0.0511379	0.0375971	0.105062	-0.223286	0.202648	0.148173	0.122404	-0.111639	-0.0320549	-0.259293	-0.240708	0.157322	0.0132462	-0.100856	0.102606	-0.250504	0.0619142	-0.122404	0.203087	0.0849484	-0.0837502	-0.0278017	0.0807958	-0.0473598	0.0450963	0.202648	-0.0945381	-0.231867	-0.248199	-0.186441	-0.0473598	0.0197786	0.148173	0.0626619	-0.212597	-0.194522	-0.0498387	0.0281255	-0.0213167	-0.106742	0.0662311	0.0344699	-0.0489605	0.0770634	-0.16067	0.133823	0.148173	-0.220105	0.176082	0.109054	0.0136053	-0.0880057	0.203087	0.292706	-0.0548832	0.148173	-0.0516596	-0.0749409	0.0789329	0.148173	-0.148173	-0.0902443	0.157201	0.148173	-0.233533	-0.0666953	-0.112684	0.190346	-0.0244982	0.0281255	-0.228815	-0.0125324	-0.238655	-0.1707	-0.026089	0.0636907	0.0353837	0.14349	0.00239658	0.0393001	0.122404	0.0789329	0.0793717	-0.0322116	-0.0558369	0.0410566	-0.098893	-0.199135	0.00417152	0.0900048	-0.0290252	0.0281255	-0.0911148	-0.0974414	0.0046133	-0.00417152	-0.199712	-0.0862862	-0.0440936	-0.0641097	0.0437307	-0.210333	0.224536	0.0593358	-0.260025	0.0747674	-0.146499	0.0364725	-0.101433	0.219016	0.148173	0.148173	0.229074	0.0208673	0.0832879	0.128854	0.241164	-0.135547	-0.190573	0.148173	0.217927	0.0213383	0.0704768	-0.0578842	-0.00417152	0.0890944	0.162765	-0.170023	0.030303	0.101844	-0.0669639	0.0281255	0.280616	-0.123451	-0.00827213	-0.248096	-0.0687203	-0.0309571	0.148173	-0.0353837	0.148173	0.135289	0.0139729	0.0724006	0.203087	-0.128637	-0.0268949	0.0700377	0.202648	0.0439108	0.148173	-0.0785074	-0.0837502	0.0945381	-0.0687203	0.0945381	0.00504974	0.0450963	0.248096	-0.250226	-0.0309571	0.0361096	-0.248096	-0.0270368	-0.00644232	-0.0320549	0.0424742	-0.00417152	-0.160511	-0.163491	0.203087	0.203087	-0.0309571	0.00684042	-0.0316157	-0.135289	0.148173	0.0843121	-0.0642681	0.148173	0.184206	0.237188	-0.104992	-0.062041	-0.18201	0.0121575	0.122404	0.148173	-0.0197786	0.148173	-0.0322116	-0.0911148	0.0281255	0.148173	0.148173	-0.122404	-0.148173	-0.217061	-0.0322116	0.15764	-0.0322116	-0.0309571	0.135289	0.148173	0.16708	0.0837502	0.0410566	-0.0309571	-0.135289	-0.214298	0.146442	-0.122404	-0.135289	-0.0322116	-0.041997	-0.0309571	0.148173	0.148173	-0.0687203	0.148173	-0.0669639	-0.119942	0.00395197	-0.116287	-0.0309571	-0.0309571	-0.171112	-0.00644232	0.148173	-0.0805241	0.0430048	0.122404	-0.0498387	0.0567954	0.148173	-0.0450963	-0.122404	-0.279622	-0.183664	0.148173	0.195827	0.148173	0.249927	-0.082562	0.176082	0.0364725	0.148173	-0.199135	0.148173	0.122404	-0.0322116	0.0589166	-0.0309571	0.148173	0.176082	-0.122404	-0.122404	0.148173	0.148173	-0.0608164	-0.209943	-0.251251	-0.122404	0.184645	-0.125036	0.0491801	-0.0500583	0.176082	0.0966349	-0.0309571	-0.177399	0.148173	0.148173	0.148173	0.176082	0.135289	-0.148173	-0.127423	-0.122404	0.176082	-0.0299401	-0.101796	-0.172569	-0.213845	-0.0579809	-0.0309571	-0.185169	0.135289	-0.220652	0.122404	0.148173	-0.122404	0.148173	0.212597	-0.122404	0.185084	-0.11595	-0.0788198	0.148173	0.148173	0.0644165	0.0996188	-0.10952	-0.0484485	-0.122404	-0.245509	0.107966	-0.18684	0.148173	-0.106877	-0.148173	0.148173	-0.199712	-0.18684	0.148173	0.0382024	0.148173	-0.0309571	-0.0678421	-0.0498387	0.122404	0.148173	0.148173	-0.0673198	0.158079	0.148173	0.148173	0.135289	0.176082	-0.0309571	0.0110688	0.148173	0.0966349	0.148173	0.148173	0.148173	-0.0284884	0.0496192	-0.0450963	0.148173	-0.0450963	-0.148173	-0.00925421	-0.0450963	-0.0320549	0.129015	0.193975	-0.0500583	0.176082	-0.303862	0.148173	0.148173	-0.013972	-0.0966349	0.122404	0.148173	0.148173	-0.148173	0.0837502	-0.303862	0.202209	0.148173	-0.148173	0.203087	-0.0597186	-0.0309571	0.148173	-0.0579809	-0.0749409	-0.0644165	0.148173	0.135289	0.135289	-0.106877	-0.121031	-0.0450963	-0.193207	-0.0318353	-0.0309571	0.148173	-0.0322116	0.122404	0.135289	0.148173	0.148173	0.148173	0.122404	-0.148173	0.135289	0.148173	-0.0788198	-0.199712	-0.0309571	0.202209	-0.304741	0.202209	-0.199712	0.148199	0.148173	0.148173	-0.148173	-0.122404	0.0129537	-0.148173	0.148173	0.148173	-0.18708	0.148173	-0.0176578	-0.148173	0.148173	0.0146353	-0.213845	0.161058	0.0966349	-0.199712	-0.0781612	0.0708656	0.148173	0.148173	-0.0924322	0.135289	0.122404	-0.148173	0.149057	-0.148173	-0.148173	0.122404	-0.148173	0.122404	-0.0687203	-0.148173	-0.0687203	0.122404	-0.204405	0.122404	0.122404	-0.00644232	0.148173	0.122404	-0.148173	0.201597	0.122404	0.122404	0.122404	0.122404	-0.0878215	-0.0715745	0.122404	-0.199712	-0.0698181	0.148173	0.122404	-0.148173	0.148173	-0.0600616	0.148173	0.148173	0.148173	0.148173	0.122404	-0.0687203	-0.213845	0.368631	-0.0309571	-0.0781612	-0.213845	-0.0489605	-0.017976	0.122404	0.128878	-0.0708656	-0.339794	-0.0579809	-0.0781612	0.148173	0.0966349	-0.148173	-0.0788198	0.148173	-0.251251	-0.0579809	-0.225481	0.122404	0.0837502	0.0803846	-0.0597186	0.122404	0.148173	0.129317	-0.148173	0.122404	-0.225481	-0.18684	0.0129537	0.135289	-0.0579809	-0.0968232	-0.199712	0.122404	0.166202	-0.288729	0.122404	0.0491801	0.122404	0.0491801	0.148173	0.148173	0.122404	0.0491801	0.0700377	-0.199712	0.122404	-0.148173	0.0164665	-0.199712	0.148173	-0.251251	0.148173	0.148638	0.148173	-0.0811104	0.0966349	0.148173	-0.199712	-0.199712	-0.199712	0.148173	-0.226637	0.148173	0.148173	0.122404	-0.199712	0.0966349	0.161058	-0.251251	-0.0450963	-0.0248096	0.148173	0.148173	-0.0579809	0.122404	-0.0450963	0.122404	-0.0788198	-0.225481	0.0708656	0.0708656	-0.18684	0.0160274	0.0966349	-0.199712	0.148173	0.126243	-0.16752	-0.199712	-0.199712	0.10952	0.135289	0.190134	-0.225481	0.122404	-0.0708656	0.122404	-0.199712	0.148173	-0.251251	0.122404	0.122404	-0.199712	-0.18684	0.0837502	0.122404	-0.224604	0.148173	-0.251251	0.122404	0.0966349	0.161058	-0.199712	-0.199712	0.161058	0.148173	-0.225481	0.0966349	-0.0977014	0.135289	-0.251251	-0.199712	0.0966349	-0.225481	0.183327	-0.148173	-0.0977014	-0.199712	0.164007	-0.225481	-0.0966349	0.251251	-0.199712	-0.225481	-0.199712	0.0708656	0.161058	-0.199712	-0.199712	-0.225481	0.0966349	0.148173	0.0837502	-0.199712	-0.199712	-0.225481	-0.123389	-0.225481	-0.177399	-0.199712	-0.225481	-0.199712	-0.225481	0.128878	-0.225481	-0.199712	-0.199712	-0.199712	0.251251	0.0966349	-0.238366	0.0837502	0.135289	0.0837502	0.0837502	0.122404	0.0208576	-0.199712	0.0966349	0.122404	0.161058	0.0966349	-0.182449	-0.199712	0.0966349	-0.186827	0.0966349	0.0837502	-0.173943	0.251251	0.122404	0.135289	0.122404	0.147321	0.0837502	0.0966349	0.122404	-0.0708656	-0.225481	0.0966349	-0.0966349	-0.199712	-0.213845	-0.186827	0.148173	-0.0579809	-0.0579809	0.135289	-0.177399	-0.0966349	-0.225481	-0.186827	0.0966349	0.251251	-0.186827	-0.186827	-0.186827	0.161058	-0.0966349	0.251251	0.161058	-0.186827	0.0966349	0.148173	-0.186827	0.0966349	0.122404	-0.186827	0.0708656	-0.186827	-0.173943	-0.0450963	-0.0579809	0.0966349	-0.199712	-0.10952	-0.10952	-0.173943	0.0966349	-0.225481	-0.186827	-0.0966349	-0.173943	-0.148173	0.161058	0.0708656	0.122404	0.0966349	-0.0966349	0.0966349	-0.0579809	-0.0579809	-0.186827	0.251251	-0.0579809	0.241729	0.0966349	-0.186827	0.019327	-0.186827	-0.0966349	-0.199712	0.019327	0.264135	-0.0579809	-0.10952	0.0837502	0.135289	-0.0708656	-0.0579809	-0.0579809	-0.186827	-0.186827	0.019327	-0.0579809	-0.0579809	-0.0579809	-0.199712	-0.0579809	0.0966349	-0.0579809	-0.186827	0.10952	-0.0579809	-0.0579809	-0.0579809	-0.0579809	-0.0579809	-0.0579809	-0.0579809	-0.0579809	-0.0579809	-0.0579809	0.10952	0.10952	0.10952	0.264135	0.10952	0.238366	-0.0579809	-0.0579809	0.10952	-0.0579809	-0.0579809	-0.0579809
4,4-Dimethyl-2-[3-Carboxylatopropyl]-2-Tridecyloxazolidine 3-Oxide	-0.0438376	-0.175918	0.480221	-0.155639	0.12774	0.0300673	-0.0297383	-0.00948059	0.205988	0.464711	-0.0229006	0.205872	-0.0794259	-0.0337898	0.0938209	0.248197	0.277921	0.0861941	-0.167394	0.377815	0.101809	-0.0590714	0.199935	0.32172	0.221459	0.422963	0.20797	0.236525	0.182224	-0.107326	0.222802	-0.0814111	0.486407	0.0728916	0.00707675	0.0731777	-0.477488	0.352417	-0.0595045	0.0818561	0.488813	0.168911	0.254459	0.198439	0.289842	0.145198	0.0100341	-0.0904454	0.148456	-0.115548	0.129548	0.238944	0.208944	0.410047	0.236481	-0.00345765	0.28995	0.479569	-0.146757	0.315664	0.00395197	0.220107	0.159567	-0.261144	0.0707606	0.0198529	-0.0989584	-0.113037	0.157118	-0.255396	-0.0964468	0.255755	0.0441698	-0.0201415	0.0632472	0.256562	0.364851	-0.0486766	-0.0248302	0.00725947	-0.147789	-0.164723	0.1634	0.141615	0.153135	0.061597	-0.161148	0.272259	-0.156643	0.221528	-0.0808117	0.114498	0.247657	0.173576	0.0625033	0.290773	0.0806448	0.392724	0.0593522	0.322446	0.150801	0.107526	-0.149602	0.170954	-0.137175	0.0770713	-0.0943592	-0.00623195	0.349045	0.0358434	-0.131679	-0.180809	0.271874	-0.148173	0.0576938	-0.209015	0.0526213	0.119978	0.186044	0.159398	-0.0334067	-0.0349324	0.226333	0.0530625	0.133404	-0.324806	0.120755	-0.0236223	-0.335817	0.20945	0.12862	-0.082562	-0.0247041	0.224561	0.24991	0.000834899	-0.0436113	0.0489833	-0.221091	0.0833491	0.104641	0.0351101	0.0477227	0.0376492	0.0467574	-0.231025	-0.176968	0.19769	-0.0750793	0.0830261	0.128509	0.0299727	-0.0388724	0.18286	-0.123658	0.120917	-0.0219193	-0.229541	-0.202115	0.0375612	0.106364	0.179666	-0.0408173	0.266925	-0.106175	-0.0136178	0.121646	-0.00676064	-0.198738	0.223148	0.0153711	0.26227	-0.126353	-0.207036	-0.100347	0.248765	0.182286	-0.107301	0.381545	0.192045	0.0880148	0.100062	-0.119706	0.124195	-0.0416946	-0.0916298	0.160872	0.0540797	-0.228555	-0.23766	0.190349	-0.0452963	-0.238691	-0.324184	0.0842695	0.0289631	-0.149077	0.109334	-0.070332	0.0808935	0.0904771	-0.126257	-0.176929	0.129968	0.133332	0.0358685	0.123779	0.247141	-0.375988	-0.0079886	0.0172739	-0.166829	-0.266776	0.00791961	0.0290233	0.184528	-0.10353	0.12356	-0.0437469	0.108468	0.12582	0.235059	-0.0141581	-0.000374458	0.00939739	0.212597	-0.0909323	0.210366	-0.182111	-0.221405	0.196248	0.0141127	-0.104197	0.0392712	-0.126691	0.11943	-0.044065	-0.0945317	-0.123401	-0.0820062	0.277724	-0.251145	-0.11931	-0.0579809	-0.088274	-0.228438	0.289843	-0.140333	0.19709	-0.037127	-0.365847	0.0877267	-0.02439	-0.175913	-0.2106	0.157775	0.278472	-0.135695	0.171626	0.205307	0.042813	0.0672715	-0.207746	0.18211	0.0871756	-0.148409	0.124033	-0.0824597	-0.0445605	-0.103725	-0.109996	0.424106	0.0992507	0.0559862	-0.25201	0.136072	-0.0984823	-0.164723	0.120755	0.00366541	0.205589	0.23163	-0.0776225	0.120755	-0.131074	0.0811104	0.020023	0.0623738	-0.254291	0.311354	0.227726	0.0882606	-0.115458	0.152241	0.146433	-0.109996	0.0559862	0.0259481	0.0260731	0.0699975	-0.168147	-0.0112327	0.0900981	-0.176082	0.0102276	0.185991	0.0894553	0.163761	-0.20704	-0.0129537	0.10952	0.247657	0.125991	0.247657	0.0534427	0.261451	0.174284	-0.124445	-0.0579809	-0.0719039	0.0195721	0.0929125	0.247657	0.0563237	0.250291	-0.317002	-0.0648408	0.247141	-0.137002	0.260587	-0.284542	0.01398	-0.143917	0.187555	-0.13267	-0.187986	0.189983	-0.242968	-0.148173	0.00272183	-0.0862846	-0.148173	0.173715	-0.231355	-0.109996	-0.0781551	0.183871	-0.140075	0.269098	0.10952	0.21321	0.0790836	0.0169082	0.218089	0.108333	-0.174015	0.134147	0.148249	0.0350042	0.117401	-0.0306827	-0.148173	-0.0496624	-0.0592891	-0.101433	-0.0510645	0.117082	0.0577427	0.104917	0.136999	-0.341912	0.10952	-0.0822527	0.0882606	0.0353837	-0.0871505	0.173943	-0.0889254	0.158773	-0.161676	0.00792277	-0.0292143	-0.0661191	0.0241335	-0.112791	-0.313598	-0.140944	-0.0226819	-0.164356	0.13845	0.00532986	0.00792277	0.0312736	0.158047	0.124048	0.00666117	0.0564325	-0.0154134	-0.0445877	0.131918	0.186827	0.0844712	0.10952	-0.090909	-0.269322	0.0559862	-0.118991	0.00388936	-0.0157015	-0.111958	0.221091	0.134147	-0.0579809	0.212597	0.0312589	0.0559862	0.149077	0.191731	-0.0408274	0.0604245	0.0871756	0.092107	0.0525784	0.153249	0.135289	0.124048	0.157489	-0.148173	0.183376	0.313742	-0.162765	0.10952	0.134147	0.237888	-0.158086	0.077355	0.13999	-0.162765	-0.102159	-0.0579809	-0.022904	0.148173	0.0571185	0.0882606	-0.227363	-0.126627	-0.0547233	0.15333	-0.256219	-0.155005	-0.128	0.0564732	0.134399	-0.0579809	-0.0161495	-0.209015	-0.238613	-0.0228419	0.0484485	0.124048	0.153034	0.0839814	-0.0579809	-0.250709	0.0564325	0.184177	-0.0579809	0.0579809	-0.00361976	-0.0107581	-0.0579809	0.172554	0.0603571	-0.114135	-0.0346579	-0.128854	-0.227363	0.0542551	0.143906	0.069379	0.146499	-0.116764	0.148249	0.0898202	0.168624	-0.239658	-0.260171	0.212597	-0.11849	0.00619416	0.00644232	-0.336771	0.0700377	-0.225549	0.0722332	0.250291	0.0110509	-0.201579	-0.227363	0.117242	-0.166757	-0.223189	0.247657	-0.0966349	0.00187265	0.143894	-0.0177839	-0.136999	0.0504974	-0.247356	0.050626	0.0883686	-0.0725402	0.0119562	-0.231355	0.104337	0.0288514	-0.0579809	-0.0579809	0.062041	-0.169298	-0.00308474	-0.138399	-0.112469	0.0890944	-0.202209	-0.0579809	0.28434	0.22027	-0.130195	0.300308	0.247657	0.00671384	-0.0803846	-0.017964	0.159499	-0.198357	0.0250291	-0.227363	-0.0108174	-0.117977	0.101652	-0.0250291	-0.242168	-0.109996	-0.0579809	-0.317002	-0.0579809	0.238366	-0.123739	0.305389	0.124048	-0.00100835	-0.109177	-0.00109777	0.134147	-0.161811	-0.0579809	-0.198645	-0.148173	-0.0861911	-0.242168	-0.0861911	-0.00197598	0.10952	0.142051	0.252041	-0.109996	-0.0760297	-0.0250291	-0.313373	0.225481	0.0559862	0.150171	0.247657	0.0871756	-0.164943	0.124048	0.124048	-0.109996	0.159398	-0.0296398	0.186827	-0.0579809	0.0642681	-0.0054087	-0.0579809	0.322305	-0.0294297	-0.245937	0.11931	-0.0911148	-0.17837	0.212597	-0.0579809	-0.204137	-0.0579809	0.00644232	0.117242	-0.227363	-0.0579809	-0.0579809	0.135289	0.0579809	-0.0710221	0.00644232	0.0801371	0.00644232	-0.109996	0.238366	-0.0579809	-0.137002	-0.135289	0.0700377	-0.109996	0.186827	-0.0702231	0.161811	0.135289	0.186827	0.00644232	-0.235119	-0.109996	-0.0579809	-0.0579809	-0.242168	-0.0579809	0.0250291	-0.0847395	0.0649879	0.0688814	-0.109996	-0.109996	-0.0520776	0.225481	-0.0579809	-0.0874386	-0.046271	0.212597	0.0882606	0.295953	-0.0579809	-0.122404	0.135289	0.0313917	0.0185825	-0.0579809	0.0544052	-0.0579809	0.111351	0.013972	-0.209015	-0.231355	-0.0579809	0.0722332	-0.0579809	0.212597	0.00644232	0.124315	-0.109996	-0.0579809	-0.209015	0.135289	0.135289	-0.0579809	-0.0579809	0.077722	-0.231355	0.0966349	0.135289	0.323183	0.271071	0.133269	-0.0520343	-0.209015	-0.238366	-0.109996	0.0294202	-0.0579809	-0.0579809	-0.0579809	-0.209015	0.238366	0.0579809	-0.240846	0.135289	-0.209015	-0.168209	0.094901	-0.157201	0.0417152	-0.0322116	-0.109996	-0.105788	0.238366	0.00636706	0.212597	-0.0579809	0.135289	-0.0579809	-0.212597	0.135289	-0.0289811	0.167483	-0.237338	-0.0579809	-0.0579809	-0.0749409	-0.0401016	0.251251	0.0756667	0.135289	0.136999	-0.212121	-0.0933104	-0.0579809	-0.158047	0.0579809	-0.0579809	-0.0966349	-0.0933104	-0.0579809	-0.246339	-0.0579809	-0.109996	0.0432521	0.0882606	0.212597	-0.0579809	-0.0579809	0.155507	-0.0469845	-0.0579809	-0.0579809	0.238366	-0.209015	-0.109996	-0.330067	-0.0579809	-0.238366	-0.0579809	-0.0579809	-0.0579809	-0.168935	0.0981406	-0.122404	-0.0579809	-0.122404	0.0579809	-0.0549809	-0.122404	0.0559862	-0.170749	-0.151515	-0.0520343	-0.209015	-0.183327	-0.0579809	-0.0579809	0.208855	0.161058	0.212597	-0.0579809	-0.0579809	0.0579809	-0.135289	-0.183327	0.178278	-0.0579809	0.0579809	0.124048	-0.125146	-0.109996	-0.0579809	-0.0322116	0.0564325	0.0277626	-0.0579809	0.238366	0.238366	-0.158047	-0.110143	-0.122404	0.139636	0.0252487	-0.109996	-0.0579809	0.00644232	0.212597	0.238366	-0.0579809	-0.0579809	-0.0579809	0.212597	0.0579809	0.238366	-0.0579809	-0.237338	-0.0966349	-0.109996	0.178278	-0.185523	0.178278	-0.0966349	0.0612555	-0.0579809	-0.0579809	0.0579809	0.135289	-0.00702572	0.0579809	-0.0579809	-0.0579809	-0.0941752	-0.0579809	-0.0143172	0.0579809	-0.0579809	-0.146194	0.0417152	0.0322116	-0.238366	-0.0966349	-0.166641	-0.00644232	-0.0579809	-0.0579809	-0.102751	0.238366	0.212597	0.0579809	-0.235597	0.0579809	0.0579809	0.212597	0.0579809	0.212597	-0.242168	0.0579809	-0.242168	0.212597	0.164446	0.212597	0.212597	0.225481	-0.0579809	0.212597	0.0579809	-0.303937	0.212597	0.212597	0.212597	0.212597	-0.165324	0.0933104	0.212597	-0.0966349	-0.0573035	-0.0579809	0.212597	0.0579809	-0.0579809	-0.118853	-0.0579809	-0.0579809	-0.0579809	-0.0579809	0.212597	-0.242168	0.0417152	-0.236899	-0.109996	-0.166641	0.0417152	-0.155005	-0.237506	0.212597	-0.26566	-0.10952	0.090039	-0.0322116	-0.166641	-0.0579809	-0.238366	0.0579809	-0.237338	-0.0579809	0.0966349	-0.0322116	-0.161058	0.212597	-0.135289	0.237888	-0.125146	0.212597	-0.0579809	-0.269173	0.0579809	0.212597	-0.161058	-0.0933104	-0.00702572	0.238366	-0.0322116	-0.075307	-0.0966349	0.212597	0.169276	0.35777	0.212597	0.133269	0.212597	0.133269	-0.0579809	-0.0579809	0.212597	0.133269	-0.00109777	-0.0966349	0.212597	0.0579809	-0.0941886	-0.0966349	-0.0579809	0.0966349	-0.0579809	0.170154	-0.0579809	0.0702231	-0.238366	-0.0579809	-0.0966349	-0.0966349	-0.0966349	-0.0579809	-0.0734893	-0.0579809	-0.0579809	0.212597	-0.0966349	-0.238366	0.0322116	0.0966349	-0.122404	-0.120315	-0.0579809	-0.0579809	-0.0322116	0.212597	-0.122404	0.212597	-0.237338	-0.161058	-0.00644232	-0.00644232	-0.0933104	-0.11812	-0.238366	-0.0966349	-0.0579809	-0.17696	0.0698181	-0.0966349	-0.0966349	0.019327	0.238366	-0.351067	-0.161058	0.212597	-0.10952	0.212597	-0.0966349	-0.0579809	0.0966349	0.212597	0.212597	-0.0966349	-0.0933104	-0.135289	0.212597	0.0483018	-0.0579809	0.0966349	0.212597	-0.238366	0.0322116	-0.0966349	-0.0966349	0.0322116	-0.0579809	-0.161058	-0.238366	-0.284542	0.238366	0.0966349	-0.0966349	-0.238366	-0.161058	-0.152151	0.0579809	-0.284542	-0.0966349	-0.195842	-0.161058	0.161058	-0.0837502	-0.0966349	-0.161058	-0.0966349	-0.00644232	0.0322116	-0.0966349	-0.0966349	-0.161058	-0.238366	-0.0579809	-0.135289	-0.0966349	-0.0966349	-0.161058	0.0384219	-0.161058	0.0294202	-0.0966349	-0.161058	-0.0966349	-0.161058	-0.26566	-0.161058	-0.0966349	-0.0966349	-0.0966349	-0.0837502	-0.238366	0.122404	-0.135289	0.238366	-0.135289	-0.135289	0.212597	-0.121633	-0.0966349	-0.238366	0.212597	0.0322116	-0.238366	-0.0307375	-0.0966349	-0.238366	0.0708656	-0.238366	-0.135289	-0.186827	-0.0837502	0.212597	0.238366	0.212597	-0.161152	-0.135289	-0.238366	0.212597	-0.10952	-0.161058	-0.238366	0.161058	-0.0966349	0.0417152	0.0708656	-0.0579809	-0.0322116	-0.0322116	0.238366	0.0294202	0.161058	-0.161058	0.0708656	-0.238366	-0.0837502	0.0708656	0.0708656	0.0708656	0.0322116	0.161058	-0.0837502	0.0322116	0.0708656	-0.238366	-0.0579809	0.0708656	-0.238366	0.212597	0.0708656	-0.00644232	0.0708656	-0.186827	-0.122404	-0.0322116	-0.238366	-0.0966349	0.251251	0.251251	-0.186827	-0.238366	-0.161058	0.0708656	0.161058	-0.186827	0.0579809	0.0322116	-0.00644232	0.212597	-0.238366	0.161058	-0.238366	-0.0322116	-0.0322116	0.0708656	-0.0837502	-0.0322116	0.0465454	-0.238366	0.0708656	-0.019327	0.0708656	0.161058	-0.0966349	-0.019327	-0.251251	-0.0322116	0.251251	-0.135289	0.238366	-0.10952	-0.0322116	-0.0322116	0.0708656	0.0708656	-0.019327	-0.0322116	-0.0322116	-0.0322116	-0.0966349	-0.0322116	-0.238366	-0.0322116	0.0708656	0.019327	-0.0322116	-0.0322116	-0.0322116	-0.0322116	-0.0322116	-0.0322116	-0.0322116	-0.0322116	-0.0322116	-0.0322116	0.019327	0.019327	0.019327	-0.251251	0.019327	-0.225481	-0.0322116	-0.0322116	0.019327	-0.0322116	-0.0322116	-0.0322116
L-Serine	-0.142047	0.0242282	-0.282912	0.400946	0.0521348	-0.211281	0.0358966	-0.0733328	0.0768202	-0.0320071	-0.00918689	-0.186198	-0.050843	0.121627	-0.201303	0.16587	-0.00866954	-0.0671047	0.0159474	-0.165619	0.133135	0.097642	-0.0386579	0.124297	-0.118601	-0.112397	0.0480647	-0.180341	0.156759	0.0661033	-0.0575417	0.102053	-0.350681	0.0603035	-0.0335692	0.0802093	0.206441	0.0660781	-0.0104804	0.242583	-0.112597	0.219867	-0.358914	0.0565922	0.175639	0.0109862	-0.0860647	0.383872	-0.0293939	0.319916	0.0260961	0.0403861	-0.0534835	0.120352	-0.4628	0.0112112	-0.00535842	-0.139878	0.203901	-0.0320133	0.0248096	-0.0235619	0.227486	0.399901	0.0588721	-0.167394	-0.0730559	0.238067	0.119388	0.0172629	0.160745	-0.0515503	-0.0930279	0.0165124	0.0528326	-0.0404042	-0.276444	-0.133185	-0.0264855	0.100113	-0.0039943	-0.146433	-0.0539163	-0.0637057	0.0340198	-0.0362717	0.0429515	-0.169173	0.223813	0.165293	-0.373917	0.0734893	-0.0316157	-0.0980682	0.18462	0.109804	-0.0752363	0.140259	0.238493	0.122845	0.045334	0.0438215	0.151555	0.131606	-0.0771115	0.164284	0.152984	0.377181	0.235767	0.00233566	0.0404756	0.247646	-0.0163221	0.199712	-0.160497	0.257976	0.0351101	0.0768655	0.0605475	-0.0136808	-0.220325	-0.0864632	-0.194375	0.0218929	0.262553	0.0148626	-0.30518	0.161343	0.104356	-0.137782	-0.258466	0.254944	0.0291958	-0.177142	0.163367	-0.189429	-0.00336306	-0.167173	-0.0111972	0.0178674	0.334025	0.118376	-0.131192	0.293138	0.1598	0.485124	0.163119	-0.209658	0.260237	0.121524	-0.229565	0.0216634	0.0895846	-0.12794	0.152416	-0.141465	0.175983	0.215387	-0.220137	-0.0411903	-0.0443418	0.0864194	0.222269	0.100691	0.1404	-0.0140243	-0.176131	0.258933	-0.0393098	-0.131013	0.10606	-0.243076	0.49729	0.319718	0.0382459	0.141171	0.222454	-0.125458	-0.197553	0.000338704	0.186257	-0.0985954	0.260011	-0.0864997	0.0590909	-0.118832	0.368492	-0.010274	0.370931	-0.0152528	-0.282216	0.143905	0.293431	0.396439	-0.100691	-0.110873	0.267856	-0.232065	0.216931	-0.231197	-0.111089	0.387781	0.292172	0.211142	0.0120934	0.283059	0.107418	-0.214851	0.125748	0.254703	0.192948	0.351365	0.329135	0.22088	-0.0581514	0.171564	0.124756	0.0357082	0.383859	-0.0560438	0.195987	-0.320546	0.288252	0.380074	0.0558897	0.0966349	0.3018	-0.102254	0.435245	0.0278017	-0.0386628	0.219819	0.357133	0.332272	0.247017	0.139534	0.276162	0.225811	0.0369187	0.113461	-0.18844	0.0137777	-0.0556778	0.173943	0.269881	0.265446	-0.351247	0.244318	0.218059	0.38002	0.0861499	-0.283059	0.0969503	0.204774	0.0159261	0.268816	0.084253	-0.0396108	0.199336	-0.108645	-0.0305807	0.391097	0.31286	-0.0529507	-0.0552006	-0.0401397	0.356018	0.139039	0.206576	-0.17587	0.284981	0.147944	-0.260587	-0.249413	-0.116456	0.144194	0.385067	0.230657	-0.30518	0.10405	0.147886	-0.31286	0.0611128	-0.30518	-0.0292007	0.12974	0.0865743	0.184528	0.303977	0.0304845	0.0930864	0.228336	-0.108718	-0.326075	-0.316688	0.284981	-0.249413	-0.232807	0.140449	0.00662138	0.223189	-0.0502516	0.266629	0.303862	0.246182	0.10978	0.123739	-0.181024	0.354745	0.0384219	-0.238366	-0.0316157	-0.0929024	-0.0316157	-0.0655429	-0.0283779	-0.0932905	-0.0575417	0.173943	0.0561551	0.0945317	-0.10386	-0.0316157	0.0949292	-0.0237118	-0.00381056	0.189463	0.00959661	0.158957	-0.0894553	-0.0346895	-0.0805517	0.229543	-0.206644	-0.0617976	0.224286	0.0509889	-0.00308474	0.199712	0.134821	-0.0441303	0.199712	0.0391336	0.345309	0.284981	0.0434047	0.0997243	0.042813	0.159499	-0.238366	-0.409907	-0.0442235	0.299381	0.040875	-0.00238619	0.0328434	0.0695986	0.0488114	-0.00561796	-0.138813	-0.145059	0.199712	0.0671042	0.17587	-0.0277626	0.383382	0.0785853	-0.350188	-0.0327532	-0.157322	0.522321	-0.238366	0.103284	0.228336	0.291961	0.119994	0.019327	0.171806	0.0103429	-0.17583	0.389368	0.171112	0.341543	-0.0694973	0.256266	0.299481	0.221598	0.311921	-0.0709497	-0.252404	0.330884	0.145347	0.24985	0.0829249	0.0779416	0.0222415	-0.050626	-0.0159896	0.298444	0.162039	-0.264135	-0.0523371	-0.238366	0.107966	0.332635	-0.249413	0.38704	0.170123	0.255401	0.39031	-0.0695986	0.0695986	0.173943	0.0966349	0.157159	-0.249413	-0.0786003	-0.135263	-0.0771184	-0.0549809	0.125196	0.0726993	-0.406654	-0.00329331	-0.135289	0.0779416	-0.150171	0.199712	0.0738978	0.157201	0.375793	-0.238366	0.0695986	-0.139902	-0.0608931	0.203831	-0.0213167	0.375793	0.256759	0.173943	0.135263	0.0708656	0.198117	0.228336	0.346398	0.227165	0.156216	-0.0607874	0.30518	-0.0300789	0.293983	-0.197099	0.310428	0.173943	-0.0433678	0.257976	0.250952	0.0847522	0.288332	0.0779416	0.060132	0.0502736	0.173943	0.107846	0.0517147	0.0691344	0.173943	-0.186827	-0.140422	0.201331	0.173943	-0.293714	-0.0983864	0.151152	-0.215387	0.300342	0.346398	-0.385955	0.214779	-0.0360068	-0.122587	0.218257	0.106514	-0.0252222	0.102447	0.0987923	0.303423	0.0966349	0.157684	0.0908958	-0.0966349	0.125514	0.00592795	-0.0880057	-0.210333	-0.0237118	0.0991917	0.132611	0.346398	-0.192329	-0.160225	0.188986	-0.0316157	0.225481	-0.0292422	0.0578842	-0.246339	0.0985301	0.0300789	0.0497786	0.192887	-0.313736	0.130922	-0.0194468	0.345309	-0.0593358	0.0912719	0.173943	0.173943	0.124718	0.266557	0.0194157	0.296524	0.184532	0.145708	0.0171252	0.173943	-0.0774813	0.0703375	0.296178	-0.12466	-0.0316157	0.0157866	-0.124297	0.0535292	-0.0466339	0.185681	-0.0120755	0.346398	0.255959	-0.364591	0.18151	0.0206381	0.294422	0.284981	0.173943	-0.00381056	0.173943	-0.0708656	0.326562	-0.0872799	0.0779416	0.0799479	-0.257233	-0.0355677	0.0695986	0.0597186	0.173943	0.148804	0.199712	0.120305	0.294422	0.120305	-0.00307375	-0.238366	0.095945	-0.116313	0.284981	0.0146979	0.0206381	-0.000181455	0.122404	-0.249413	-0.266617	-0.0316157	-0.0552006	0.129377	0.0779416	0.0779416	0.284981	0.199804	-0.0630119	-0.264135	0.173943	0.120423	0.0567914	0.173943	0.0212967	0.274571	-0.0884482	0.0905162	-0.026566	0.0161495	0.0966349	0.173943	0.0684085	0.173943	-0.0966349	-0.192329	0.346398	0.173943	0.173943	-0.135289	-0.186827	-0.10697	-0.0966349	-0.0204185	-0.0966349	0.284981	-0.0708656	0.173943	0.158957	0.0450963	0.00592795	0.284981	-0.264135	-0.267283	0.134586	-0.135289	-0.264135	-0.0966349	0.469921	0.284981	0.173943	0.173943	0.294422	0.173943	-0.0120755	-0.332607	0.0116364	-0.0652226	0.284981	0.284981	-0.119579	0.122404	0.173943	-0.0606452	-0.0640536	0.0966349	0.228336	-0.0985301	0.173943	0.238366	-0.135289	-0.347123	-0.0560356	0.173943	0.190736	0.173943	-0.0272255	-0.108692	0.257976	0.345309	0.173943	-0.210333	0.173943	0.0966349	-0.0966349	-0.168107	0.284981	0.173943	0.257976	-0.135289	-0.135289	0.173943	0.173943	0.232727	0.0317546	-0.199712	-0.135289	0.0155883	-0.0424742	-0.104727	-0.105386	0.257976	0.186827	0.284981	-0.331307	0.173943	0.173943	0.173943	0.257976	-0.0708656	-0.186827	-0.00986293	-0.135289	0.257976	0.0306659	-0.10978	0.332185	0.0436912	-0.251251	0.284981	-0.0653817	-0.0708656	-0.234044	0.0966349	0.173943	-0.135289	0.173943	0.148173	-0.135289	0.0149297	-0.208129	0.295739	0.173943	0.173943	0.360914	0.0313917	0.0837502	-0.323171	-0.135289	-0.368172	0.113046	-0.010319	0.173943	0.0248593	-0.186827	0.173943	0.225481	-0.010319	0.173943	0.349749	0.173943	0.284981	-0.0867238	0.228336	0.0966349	0.173943	0.173943	-0.207403	0.302984	0.173943	0.173943	-0.0708656	0.257976	0.284981	0.105788	0.173943	0.186827	0.173943	0.173943	0.173943	-0.203774	-0.0114168	0.238366	0.173943	0.238366	-0.186827	-0.205226	0.238366	-0.249413	0.0941752	-0.0448194	-0.105386	0.257976	0.00768438	0.173943	0.173943	-0.18454	-0.173943	0.0966349	0.173943	0.173943	-0.186827	0.0450963	0.00768438	0.219334	0.173943	-0.186827	0.0779416	-0.0116364	0.284981	0.173943	-0.251251	0.0517147	-0.355107	0.173943	-0.0708656	-0.0708656	0.0248593	0.152241	0.238366	-0.229653	0.0302984	0.284981	0.173943	-0.0966349	0.0966349	-0.0708656	0.173943	0.173943	0.173943	0.0966349	-0.186827	-0.0708656	0.173943	0.295739	0.225481	0.284981	0.219334	-0.00768438	0.219334	0.225481	0.102312	0.173943	0.173943	-0.186827	-0.135289	-0.195403	-0.186827	0.173943	0.173943	0.0393757	0.173943	-0.241642	-0.186827	0.173943	-0.172442	0.0436912	0.212597	0.186827	0.225481	0.190573	0.251251	0.173943	0.173943	-0.13305	-0.0708656	0.0966349	-0.186827	0.0330885	-0.186827	-0.186827	0.0966349	-0.186827	0.0966349	0.294422	-0.186827	0.294422	0.0966349	-0.277296	0.0966349	0.0966349	0.122404	0.173943	0.0966349	-0.186827	0.0466339	0.0966349	0.0966349	0.0966349	0.0966349	0.19672	0.00219554	0.0966349	0.225481	0.0526929	0.173943	0.0966349	-0.186827	0.173943	-0.0560696	0.173943	0.173943	0.173943	0.173943	0.0966349	0.294422	0.0436912	0.104288	0.284981	0.190573	0.0436912	-0.0300789	0.00795397	0.0966349	0.163568	0.0579809	-0.301615	-0.251251	0.190573	0.173943	0.186827	-0.186827	0.295739	0.173943	-0.199712	-0.251251	-0.225481	0.0966349	0.0450963	-0.133732	-0.0116364	0.0966349	0.173943	0.168398	-0.186827	0.0966349	-0.225481	-0.010319	-0.195403	-0.0708656	-0.251251	0.340748	0.225481	0.0966349	-0.0417152	-0.143331	0.0966349	-0.104727	0.0966349	-0.104727	0.173943	0.173943	0.0966349	-0.104727	-0.0355677	0.225481	0.0966349	-0.186827	0.350188	0.225481	0.173943	-0.199712	0.173943	0.123609	0.173943	-0.268372	0.186827	0.173943	0.225481	0.225481	0.225481	0.173943	0.0350208	0.173943	0.173943	0.0966349	0.225481	0.186827	0.212597	-0.199712	0.238366	0.106703	0.173943	0.173943	-0.251251	0.0966349	0.238366	0.0966349	0.295739	-0.225481	0.251251	0.251251	-0.010319	-0.15259	0.186827	0.225481	0.173943	-0.0726723	0.0452281	0.225481	0.225481	-0.161058	-0.0708656	0.21165	-0.225481	0.0966349	0.0579809	0.0966349	0.225481	0.173943	-0.199712	0.0966349	0.0966349	0.225481	-0.010319	0.0450963	0.0966349	-0.321866	0.173943	-0.199712	0.0966349	0.186827	0.212597	0.225481	0.225481	0.212597	0.173943	-0.225481	0.186827	-0.0346895	-0.0708656	-0.199712	0.225481	0.186827	-0.225481	0.28542	-0.186827	-0.0346895	0.225481	-0.0632315	-0.225481	-0.173943	-0.10952	0.225481	-0.225481	0.225481	0.251251	0.212597	0.225481	0.225481	-0.225481	0.186827	0.173943	0.0450963	0.225481	0.225481	-0.225481	-0.178278	-0.225481	-0.331307	0.225481	-0.225481	0.225481	-0.225481	0.163568	-0.225481	0.225481	0.225481	0.225481	-0.10952	0.186827	-0.122404	0.0450963	-0.0708656	0.0450963	0.0450963	0.0966349	-0.14249	0.225481	0.186827	0.0966349	0.212597	0.186827	-0.106044	0.225481	0.186827	-0.212597	0.186827	0.0450963	-0.0579809	-0.10952	0.0966349	-0.0708656	0.0966349	0.0243705	0.0450963	0.186827	0.0966349	0.0579809	-0.225481	0.186827	-0.173943	0.225481	0.0436912	-0.212597	0.173943	-0.251251	-0.251251	-0.0708656	-0.331307	-0.173943	-0.225481	-0.212597	0.186827	-0.10952	-0.212597	-0.212597	-0.212597	0.212597	-0.173943	-0.10952	0.212597	-0.212597	0.186827	0.173943	-0.212597	0.186827	0.0966349	-0.212597	0.251251	-0.212597	-0.0579809	0.238366	-0.251251	0.186827	0.225481	0.0837502	0.0837502	-0.0579809	0.186827	-0.225481	-0.212597	-0.173943	-0.0579809	-0.186827	0.212597	0.251251	0.0966349	0.186827	-0.173943	0.186827	-0.251251	-0.251251	-0.212597	-0.10952	-0.251251	-0.0322744	0.186827	-0.212597	-0.0322116	-0.212597	-0.173943	0.225481	-0.0322116	0.264135	-0.251251	0.0837502	0.0450963	-0.0708656	0.0579809	-0.251251	-0.251251	-0.212597	-0.212597	-0.0322116	-0.251251	-0.251251	-0.251251	0.225481	-0.251251	0.186827	-0.251251	-0.212597	-0.161058	-0.251251	-0.251251	-0.251251	-0.251251	-0.251251	-0.251251	-0.251251	-0.251251	-0.251251	-0.251251	-0.161058	-0.161058	-0.161058	0.264135	-0.161058	0.161058	-0.251251	-0.251251	-0.161058	-0.251251	-0.251251	-0.251251
Cp-532623	0.0493477	-0.0713881	-0.0401265	0.185611	0.134604	-0.424427	-0.337817	-0.299571	-0.135651	-0.188234	-0.0844128	-0.154116	0.00961426	-0.240094	-0.0583699	-0.292926	-0.0958604	-0.163635	-0.0296166	-0.321175	-0.110783	-0.0788429	-0.183402	0.022319	-0.184276	-0.111178	-0.0403424	-0.179609	-0.166004	-0.0176438	-0.158146	-0.291297	-0.298843	-0.132089	-0.0629649	-0.179469	0.0579643	-0.229723	-0.0666069	-0.0191578	-0.318742	-0.0621941	-0.0803359	0.0831375	-0.169387	-0.157824	-0.372729	-0.0170888	-0.0909889	-0.033333	0.0932003	-0.122474	-0.229014	-0.158626	-0.178149	-0.058361	-0.0254312	-0.171805	0.00844176	0.121942	0.00724528	-0.135586	-0.19361	-0.068166	-0.266512	0.109462	-0.161343	-0.104362	-0.149572	-0.0409107	0.137004	-0.0205952	-0.0579882	-0.194338	0.169346	-0.0962223	-0.250006	0.0431715	-0.032634	-0.0710753	-0.115702	-0.0527249	-0.121621	-0.156245	-0.181956	-0.129317	0.160193	-0.0865003	0.149781	-0.147865	-0.308263	0.0542551	-0.032494	0.0364834	-0.0606042	0.0433368	-0.256518	0.068628	0.0475985	0.0288514	-0.0931345	0.147292	-0.000976372	-0.128947	-0.0353381	-0.117635	0.0308092	-0.0560876	-0.0369384	-0.0318907	0.0475321	-0.0347504	-0.155881	0.212597	-0.100942	0.0151492	-0.136413	-0.272953	-0.0684528	-0.146989	0.00684042	0.0836425	-0.37299	-0.195366	0.0632509	0.244418	-0.228336	-0.0544499	0.109765	0.133172	-0.127745	-0.108329	-0.103308	-0.182561	0.0118498	-0.00315406	0.0773504	-0.168088	0.0612555	0.224453	-0.093527	-0.196739	-0.189621	-0.0582249	-0.0439367	0.297787	-0.0616271	-0.139207	-0.200174	-0.176442	-0.341749	-0.15204	-0.213431	0.0318289	-0.2411	-0.0613054	0.0812091	0.157322	-0.145745	0.038287	-0.145695	-0.162328	-0.0925811	-0.109046	-0.0955855	-0.162498	-0.244655	-0.200984	-0.0469711	-0.127418	-0.239434	-0.180981	-0.0298241	0.161869	-0.043751	-0.0650308	-0.210395	-0.28414	-0.167936	0.0421122	0.14333	-0.271478	0.0903196	-0.0830048	-0.0418837	0.00652226	-0.163413	0.0107256	-0.0517271	0.104996	-0.0358231	-0.242997	0.11913	0.261176	-0.269518	-0.130995	0.0972623	-0.00158455	-0.164899	-0.22703	0.0215887	-0.147212	-0.114125	-0.165721	-0.270831	0.0326994	-0.0175811	0.0319511	0.170755	-0.0830814	-0.187077	0.0958632	0.136808	-0.289645	-0.35509	-0.0606452	0.0208867	-0.0644402	0.0396108	-0.42476	0.168559	-0.0947094	-0.0513827	-0.0680265	0.0918965	0.122404	0.0641178	-0.0825488	0.0757653	-0.272975	0.127933	-0.225915	0.0237028	0.0291814	-0.0585402	0.0726962	0.0666543	-0.116367	0.0430154	0.00561686	0.0110656	-0.241706	0.192963	-0.0837502	-0.166695	0.0279044	-0.305114	-0.0785545	-0.241276	-0.157849	-0.0940695	-0.126908	-0.0516255	0.0692066	-0.050548	-0.0631099	-0.167882	0.0854257	-0.0238405	-0.0916026	0.197589	0.0197349	-0.00815849	-0.233593	0.12615	0.257328	0.0393736	-0.245493	0.178866	0.0435619	-0.0568644	0.0421561	0.136704	0.00131732	-0.0353238	0.0356824	0.142668	-0.00462895	-0.228336	-0.19474	0.196153	-0.0639673	-0.148588	-0.228336	0.268295	0.00707675	0.269806	-0.0978102	0.145262	0.060969	0.121393	0.0941886	0.0200959	-0.267283	-0.18211	-0.0568644	0.00131732	-0.0517147	0.0154134	0.0111145	-0.145717	-0.0808755	-0.0686968	0.160274	-0.097234	-0.202685	-0.0439354	-0.037127	0.349664	-0.312864	-0.0966349	-0.032494	-0.162579	-0.032494	-0.261451	-0.017142	-0.0148981	0.15515	-0.0837502	-0.158443	-0.162834	0.181359	-0.032494	0.18424	-0.0228336	0.122482	-0.00319544	-0.066273	0.114168	-0.272687	-0.022614	0.013048	-0.0927407	-0.0270435	-0.118265	0.175885	-0.0273997	0.311195	0.212597	-0.168935	0.0057084	0.212597	-0.160829	0.0165124	-0.0568644	0.134741	0.0499287	0.196281	0.0016331	-0.0966349	-0.252041	0.116537	0.0658591	-0.127285	-0.159079	0.267283	-0.100995	-0.29305	0.124315	0.0941752	-0.225151	0.212597	-0.162435	-0.169879	0.13845	0.0128854	-0.0908344	0.0417152	-0.0536567	-0.122845	0.0888066	-0.0966349	-0.1949	0.0941886	0.0241335	-0.102708	0.0322116	0.102606	-0.105788	-0.0782071	-0.074474	-0.0244964	-0.143042	-0.223371	0.0177182	-0.0240564	0.0747674	0.140265	-0.0705158	-0.269098	-0.0560356	0.120858	0.106692	-0.10724	-0.101873	-0.0403057	-0.0604245	0.00158455	0.132136	0.134458	-0.10952	0.0291115	-0.0966349	0.378697	0.133309	0.00131732	0.0684042	-0.10991	-0.0237683	-0.0651424	-0.294861	-0.100995	-0.0837502	0.122404	-0.251944	0.00131732	-0.303862	-0.14333	0.26692	-0.245146	-0.104833	0.194077	-0.232353	-0.00417152	-0.161058	-0.101873	0.246096	0.212597	-0.0589166	0.25073	-0.0215931	-0.0966349	-0.100995	-0.164217	-0.0289685	-0.128349	0.0986293	-0.0215931	0.110143	-0.0837502	-0.0194468	-0.199712	-0.0435378	0.0941886	0.0136091	-0.090039	-0.240687	-0.110869	0.109557	-0.155883	-0.0298593	-0.169579	-0.0439354	-0.0837502	-0.205589	0.0151492	-0.0923606	-0.0979831	-0.0662311	-0.101873	0.121219	-0.121723	-0.0837502	-0.0283595	0.170386	0.0912719	-0.0837502	-0.225481	0.14816	0.166202	-0.0837502	-0.23553	0.0805241	-0.0480856	0.100345	0.0362701	0.0136091	-0.0589729	0.101555	-0.0757461	-0.0632381	-0.097993	0.181636	0.0840137	-0.215553	0.00865431	0.111753	0.122404	-0.0154237	0.0433592	-0.122404	0.13315	-0.209893	-0.0941752	-0.211211	-0.0228336	-0.0129149	0.146724	0.0136091	-0.238216	-0.00344765	0.0924252	-0.032494	0.00644232	0.147075	-0.140628	0.0228336	-0.0125204	-0.151273	-0.0594742	-0.082562	-0.30176	0.178805	-0.0681358	0.0165124	-0.038287	0.0553438	-0.0837502	-0.0837502	0.212689	0.0934493	-0.00852839	0.269958	0.110878	0.0709489	-0.0614751	-0.0837502	0.170749	0.211464	-0.0254682	-0.14716	-0.032494	-0.00489929	0.0760297	-0.000544365	-0.184177	0.154278	-0.182888	0.0136091	0.105311	0.110487	-0.0835167	-0.160713	0.0847478	-0.0568644	-0.0837502	0.122482	-0.0837502	-0.0579809	-0.110487	-0.0854653	-0.101873	0.0594928	0.0278269	0.302545	-0.100995	-0.0131732	-0.0837502	0.156007	0.212597	-0.106877	0.0847478	-0.106877	-0.218895	-0.0966349	0.0421543	-0.0419161	-0.0568644	0.0713118	-0.160713	0.137361	0.225481	0.00131732	0.225097	-0.032494	0.12615	0.046271	-0.101873	-0.101873	-0.0568644	0.112628	-0.00373241	-0.10952	-0.0837502	0.13474	-0.0426333	-0.0837502	0.0491801	-0.055996	0.106265	-0.279503	0.122511	0.070586	0.122404	-0.0837502	0.208855	-0.0837502	-0.122404	-0.238216	0.0136091	-0.0837502	-0.0837502	-0.161058	-0.225481	-0.0845026	-0.122404	0.13305	-0.122404	-0.0568644	-0.0579809	-0.0837502	0.114168	0.251251	-0.209893	-0.0568644	-0.10952	-0.303211	-0.0924322	-0.161058	-0.10952	-0.122404	0.0434287	-0.0568644	-0.0837502	-0.0837502	0.0847478	-0.0837502	-0.182888	-0.18708	0.0193207	0.00174987	-0.0568644	-0.0568644	0.0919977	0.225481	-0.0837502	0.12518	0.0992559	0.122404	0.0941886	-0.0999817	-0.0837502	0.0450963	-0.161058	-0.339502	-0.128061	-0.0837502	-0.0447013	-0.0837502	0.168107	-0.090909	0.0151492	0.0165124	-0.0837502	-0.211211	-0.0837502	0.122404	-0.122404	0.100979	-0.0568644	-0.0837502	0.0151492	-0.161058	-0.161058	-0.0837502	-0.0837502	0.0902366	0.0655053	-0.173943	-0.161058	0.0430325	-0.0104992	0.202209	0.010319	0.0151492	0.10952	-0.0568644	0.0794785	-0.0837502	-0.0837502	-0.0837502	0.0151492	-0.0579809	-0.225481	0.0796988	-0.161058	0.0151492	-0.0132462	-0.0088913	0.0375437	-0.143808	0.161058	-0.0568644	-0.0194077	-0.0579809	-0.0937495	0.122404	-0.0837502	-0.161058	-0.0837502	0.135289	-0.161058	0.105166	0.0553438	0.0812349	-0.0837502	-0.0837502	0.100708	0.230992	-0.0322116	0.12974	-0.161058	-0.142805	-0.0887315	0.117242	-0.0837502	0.243331	-0.225481	-0.0837502	0.00644232	0.117242	-0.0837502	0.126243	-0.0837502	-0.0568644	-0.00483018	0.0941886	0.122404	-0.0837502	-0.0837502	0.139902	-0.110875	-0.0837502	-0.0837502	-0.0579809	0.0151492	-0.0568644	0.209581	-0.0837502	0.10952	-0.0837502	-0.0837502	-0.0837502	0.199056	-0.173008	0.0450963	-0.0837502	0.0450963	-0.225481	-0.100708	0.0450963	0.00131732	0.0197786	0.115224	0.010319	0.0151492	-0.0897975	-0.0837502	-0.0837502	0.0408274	-0.212597	0.122404	-0.0837502	-0.0837502	-0.225481	0.251251	-0.0897975	0.274223	-0.0837502	-0.225481	-0.101873	0.0487409	-0.0568644	-0.0837502	0.161058	0.170386	0.0898202	-0.0837502	-0.0579809	-0.0579809	0.243331	-0.0509889	0.0450963	-0.27554	0.0761852	-0.0568644	-0.0837502	-0.122404	0.122404	-0.0579809	-0.0837502	-0.0837502	-0.0837502	0.122404	-0.225481	-0.0579809	-0.0837502	0.0812349	0.00644232	-0.0568644	0.274223	-0.0946277	0.274223	0.00644232	0.265221	-0.0837502	-0.0837502	-0.225481	-0.161058	-0.151712	-0.225481	-0.0837502	-0.0837502	0.118853	-0.0837502	-0.349339	-0.225481	-0.0837502	0.124241	-0.143808	0.264135	0.10952	0.00644232	0.188597	-0.0708656	-0.0837502	-0.0837502	-0.0243705	-0.0579809	0.122404	-0.225481	0.0844712	-0.225481	-0.225481	0.122404	-0.225481	0.122404	0.0847478	-0.225481	0.0847478	0.122404	-0.181571	0.122404	0.122404	0.225481	-0.0837502	0.122404	-0.225481	0.130466	0.122404	0.122404	0.122404	0.122404	0.180254	0.057084	0.122404	0.00644232	0.171252	-0.0837502	0.122404	-0.225481	-0.0837502	0.110143	-0.0837502	-0.0837502	-0.0837502	-0.0837502	0.122404	0.0847478	-0.143808	0.173448	-0.0568644	0.188597	-0.143808	-0.155883	-0.0322931	0.122404	0.26061	-0.186827	-0.104674	0.161058	0.188597	-0.0837502	0.10952	-0.225481	0.0812349	-0.0837502	-0.173943	0.161058	-0.135289	0.122404	0.251251	0.0843766	0.0487409	0.122404	-0.0837502	0.25578	-0.225481	0.122404	-0.135289	0.117242	-0.151712	-0.0579809	0.161058	-0.044789	0.00644232	0.122404	0.256219	-0.0886073	0.122404	0.202209	0.122404	0.202209	-0.0837502	-0.0837502	0.122404	0.202209	0.302545	0.00644232	0.122404	-0.225481	-0.0164665	0.00644232	-0.0837502	-0.173943	-0.0837502	-0.091993	-0.0837502	-0.128652	0.10952	-0.0837502	0.00644232	0.00644232	0.00644232	-0.0837502	0.0375612	-0.0837502	-0.0837502	0.122404	0.00644232	0.10952	0.264135	-0.173943	0.0450963	0.018223	-0.0837502	-0.0837502	0.161058	0.122404	0.0450963	0.122404	0.0812349	-0.135289	-0.0708656	-0.0708656	0.117242	0.293543	0.10952	0.00644232	-0.0837502	-0.161152	-0.0597186	0.00644232	0.00644232	0.238366	-0.0579809	0.276857	-0.135289	0.122404	-0.186827	0.122404	0.00644232	-0.0837502	-0.173943	0.122404	0.122404	0.00644232	0.117242	0.251251	0.122404	-0.0149297	-0.0837502	-0.173943	0.122404	0.10952	0.264135	0.00644232	0.00644232	0.264135	-0.0837502	-0.135289	0.10952	-0.022614	-0.0579809	-0.173943	0.00644232	0.10952	-0.135289	0.264782	-0.225481	-0.022614	0.00644232	-0.170593	-0.135289	-0.212597	0.0708656	0.00644232	-0.135289	0.00644232	-0.0708656	0.264135	0.00644232	0.00644232	-0.135289	0.10952	-0.0837502	0.251251	0.00644232	0.00644232	-0.135289	-0.136562	-0.135289	0.0794785	0.00644232	-0.135289	0.00644232	-0.135289	0.26061	-0.135289	0.00644232	0.00644232	0.00644232	0.0708656	0.10952	-0.264135	0.251251	-0.0579809	0.251251	0.251251	0.122404	0.296617	0.00644232	0.10952	0.122404	0.264135	0.10952	-0.168398	0.00644232	0.10952	-0.0450963	0.10952	0.251251	-0.019327	0.0708656	0.122404	-0.0579809	0.122404	0.246778	0.251251	0.10952	0.122404	-0.186827	-0.135289	0.10952	-0.212597	0.00644232	-0.143808	-0.0450963	-0.0837502	0.161058	0.161058	-0.0579809	0.0794785	-0.212597	-0.135289	-0.0450963	0.10952	0.0708656	-0.0450963	-0.0450963	-0.0450963	0.264135	-0.212597	0.0708656	0.264135	-0.0450963	0.10952	-0.0837502	-0.0450963	0.10952	0.122404	-0.0450963	-0.0708656	-0.0450963	-0.019327	0.0450963	0.161058	0.10952	0.00644232	-0.0322116	-0.0322116	-0.019327	0.10952	-0.135289	-0.0450963	-0.212597	-0.019327	-0.225481	0.264135	-0.0708656	0.122404	0.10952	-0.212597	0.10952	0.161058	0.161058	-0.0450963	0.0708656	0.161058	0.227897	0.10952	-0.0450963	-0.148173	-0.0450963	-0.212597	0.00644232	-0.148173	0.173943	0.161058	-0.0322116	0.251251	-0.0579809	-0.186827	0.161058	0.161058	-0.0450963	-0.0450963	-0.148173	0.161058	0.161058	0.161058	0.00644232	0.161058	0.10952	0.161058	-0.0450963	0.238366	0.161058	0.161058	0.161058	0.161058	0.161058	0.161058	0.161058	0.161058	0.161058	0.161058	0.238366	0.238366	0.238366	0.173943	0.238366	0.186827	0.161058	0.161058	0.238366	0.161058	0.161058	0.161058
1,5-Dihydroxynaphthalene	0.031683	0.0577749	0.152724	-0.249353	-0.274589	-0.0132101	-0.0384896	-0.169759	-0.0663668	0.125517	-0.0423396	-0.0518447	-0.0130789	0.0294141	0.0326285	-0.0444859	0.0280728	0.0309265	-0.142984	0.0814704	-0.0185998	-0.0268212	0.137045	-0.0941752	0.197218	-0.138007	-0.205973	-0.0947237	-0.00624443	-0.100984	0.0403166	0.00743104	0.0522464	0.176998	-0.0684085	0.0838068	0.00901849	-0.0473968	-0.0889535	-0.0299393	-0.0367218	0.00154413	0.169299	0.0981202	-0.171388	0.0308268	0.229479	-0.0855272	0.140116	-0.0592474	-0.014912	0.0392346	-0.00585823	-0.0455041	0.193291	-0.116617	-0.0068894	0.0991149	-0.0749554	0.219715	-0.153688	0.164598	-0.248784	-0.0378507	-0.0238583	0.250385	0.295598	0.0278128	-0.0901924	-0.154184	0.110691	0.000374458	0.190415	0.0520776	0.0739873	0.098776	0.224124	0.182537	0.0824126	-0.197441	-0.129415	0.0956274	0.0809983	0.0922839	-0.242152	0.0113175	-0.0876528	-0.276512	0.130994	-0.174186	0.134859	-0.0350208	-0.270051	0.046341	0.11675	-0.0376649	-0.117732	0.0504416	0.0233408	-0.105062	-0.010972	0.00366003	0.0125844	-0.260464	0.0120804	0.0987054	-0.0302297	-0.0014838	-0.254921	0.0482404	-0.118098	-0.136605	-0.0752363	-0.019327	0.116362	-0.232727	0.302157	-0.245913	0.185236	-0.258027	0.234006	0.138211	0.0861554	-0.0802431	-0.187484	-0.1304	0.198038	0.0668539	-0.0467694	-0.0449495	0.0993764	-0.0912719	0.0311721	-0.0107256	0.0170423	0.321436	-0.0228905	0.0803854	0.0353482	0.191423	-0.345613	0.149546	0.0985301	-0.140615	-0.217731	-0.200015	-0.0649903	0.321204	0.0678536	-0.108444	0.0644826	0.143928	-0.152032	0.250512	0.225423	-0.00349994	-0.0569542	0.0709489	-0.163138	-0.0945381	0.0995564	-0.0619848	-0.117164	-0.185393	-0.0341309	0.142173	0.163557	-0.148348	-0.0207037	0.310091	-0.0980201	0.109853	0.0178412	-0.156194	-0.00734013	0.109966	-0.015121	0.0127486	0.119877	0.226593	0.0309708	0.050817	-0.206712	0.281218	-0.00160727	0.0873346	-0.112296	0.0920145	-0.164023	-0.0517887	0.111963	-0.342668	-0.0211754	-0.046341	0.230048	-0.0570116	-0.171691	0.334629	-0.0891268	0.225201	-0.201024	-0.126885	0.030081	0.0320133	-0.0537596	-0.241284	0.0523369	0.0497894	-0.164187	-0.0889397	-0.234947	-0.140333	-0.253095	-0.0768782	0.0944044	0.186545	0.0926919	0.113509	-0.168147	0.103974	-0.0942654	0.050961	-0.0917889	0.0498029	0.152435	-0.10952	-0.0132249	-0.194123	-0.0872486	-0.109622	-0.0568941	-0.233141	-0.225893	-0.120781	0.00661542	-0.160438	-0.0357929	-0.158041	0.265882	-0.0702732	-0.0558702	0.178351	0.16242	-0.225481	0.0673705	-0.227492	0.0768354	-0.218754	-0.247516	0.0431572	-0.223488	0.299193	0.0310973	-0.0394305	-0.0216634	-0.053923	-0.0685257	-0.00270435	-0.464952	-0.199715	0.238779	-0.265773	-0.190365	-0.184142	0.0711085	0.124759	-0.129472	0.0214793	0.136427	0.0615359	-0.25073	-0.0668134	0.388216	0.180254	0.016601	0.0880077	-0.18261	0.266334	0.198038	0.0709434	-0.164217	0.202898	-0.148055	0.198038	0.134367	-0.0720376	0.10386	0.117977	0.187572	0.199397	-0.174015	-0.165763	-0.0642819	0.208129	0.117756	-0.25073	0.180254	0.149337	-0.206136	0.0673962	-0.0954477	0.103459	0.0711799	-0.0996774	-0.425093	-0.0114317	-0.340679	-0.137157	-0.00925421	0.0869433	0.264135	-0.270051	0.0456558	-0.270051	-0.171564	-0.136992	0.0573459	-0.0325778	-0.225481	-0.212212	-0.185602	0.0779312	-0.270051	0.0782193	-0.264782	-0.0313917	-0.283063	0.0202093	-0.187719	-0.109046	-0.0155883	-0.0495293	-0.229043	-0.00143172	0.0704406	0.0125324	0.167846	0.0426419	-0.019327	-0.320994	0.126024	-0.019327	-0.0407243	-0.265832	-0.25073	-0.0706991	-0.275607	0.15237	0.0277626	0.264135	0.299582	0.0920482	-0.157967	0.0549882	-0.111197	0.18454	-0.124487	-0.138087	0.0517141	0.116676	0.0231921	-0.019327	-0.239392	-0.172375	0.0644165	-0.1901	0.00811305	0.342065	0.0290252	0.25313	-0.110642	0.264135	-0.299481	-0.165763	-0.273453	-0.231489	-0.212597	-0.16417	-0.0520776	0.151152	0.0586285	-0.167483	-0.144194	0.0469969	-0.267213	-0.119418	0.027998	-0.0734893	0.0929723	0.0241335	-0.166954	0.123451	-0.120691	0.00816548	-0.133708	-0.212593	0.126111	-0.0462402	-0.0252772	-0.0186899	0.225481	-0.0170215	0.264135	0.164943	-0.254686	0.180254	-0.159716	-0.279314	-0.35566	0.00925421	-0.0120755	-0.124487	-0.225481	-0.10952	-0.404926	0.180254	0.131952	0.162345	0.272364	-0.178007	-0.0590185	-0.0243392	-0.0393257	0.00373241	-0.264135	-0.133708	0.171806	-0.019327	0.142466	-0.175643	-0.128652	0.264135	-0.124487	-0.221557	-0.0848956	-0.249639	-0.138876	-0.128652	-0.112684	-0.225481	-0.11308	0.173943	-0.050195	-0.165763	-0.266557	-0.33534	-0.251027	-0.000181455	0.0316157	-0.115705	-0.0706963	-0.0194077	-0.148228	-0.225481	0.00272183	-0.232727	-0.1497	-0.250262	-0.353656	-0.133708	-0.120741	-0.294871	-0.225481	-0.0175749	-0.0205044	-0.00961712	-0.225481	0.00644232	0.133931	-0.14776	-0.225481	0.245117	-0.00878707	-0.244783	0.098893	-0.133786	-0.266557	0.240791	0.0396138	0.079698	-0.100403	-0.337885	-0.185991	-0.0821991	-0.135536	-0.0110509	0.0237118	-0.10952	-0.0778442	0.0407662	0.10952	0.049951	-0.304741	0.0553438	0.219773	-0.264782	-0.168293	-0.0621779	-0.266557	-0.0592795	0.0887315	-0.136172	-0.270051	-0.122404	-0.0292422	-0.363817	0.228775	-0.0916348	-0.231849	-0.0519069	-0.181999	-0.24188	-0.0256118	0.143042	-0.265832	-0.268372	-0.131192	-0.225481	-0.225481	-0.0959249	-0.230266	0.0604245	-0.0458149	-0.17117	-0.0880057	0.148638	-0.225481	0.1047	0.0829824	-0.0584013	-0.340954	-0.270051	0.0593358	0.120305	-0.094901	-0.000544365	-0.0482569	-0.0256878	-0.266557	-0.10372	0.225727	-0.341862	-0.0807958	-0.156322	-0.25073	-0.225481	-0.0313917	-0.225481	0.0450963	-0.251656	-0.0375612	-0.133708	-0.151109	0.281598	0.223286	-0.124487	0.0127341	-0.225481	-0.133247	-0.019327	-0.309381	-0.156322	-0.309381	-0.160713	0.264135	-0.169715	-0.0814733	-0.25073	-0.0535292	-0.0807958	-0.0324805	-0.135289	0.180254	0.207281	-0.270051	0.0711085	-0.0270368	-0.133708	-0.133708	-0.25073	-0.162579	0.0977014	0.225481	-0.225481	-0.163375	0.141422	-0.225481	-0.0487409	-0.0913116	0.0579049	-0.190895	0.0702572	-0.0694973	-0.10952	-0.225481	0.0121575	-0.225481	0.10952	-0.0592795	-0.266557	-0.225481	-0.225481	-0.264135	0.00644232	0.0879975	0.10952	0.0105386	0.10952	-0.25073	0.0450963	-0.225481	-0.187719	-0.0322116	-0.304741	-0.25073	0.225481	0.136636	0.121194	-0.264135	0.225481	0.10952	0.0316568	-0.25073	-0.225481	-0.225481	-0.156322	-0.225481	-0.0256878	0.180185	0.0722332	0.0941751	-0.25073	-0.25073	0.314099	-0.135289	-0.225481	-0.00388936	-0.0792958	-0.10952	-0.165763	-0.0353837	-0.225481	0.135289	-0.264135	-0.066594	-0.101844	-0.225481	-0.0124082	-0.225481	-0.146499	0.196153	-0.232727	-0.265832	-0.225481	0.219773	-0.225481	-0.10952	0.10952	0.037309	-0.25073	-0.225481	-0.232727	-0.264135	-0.264135	-0.225481	-0.225481	-0.166202	-0.0520776	0.199712	-0.264135	-0.0434717	-0.0876528	0.0682812	-0.0177839	-0.232727	-0.0966349	-0.25073	0.28542	-0.225481	-0.225481	-0.225481	-0.232727	0.0450963	0.00644232	0.000954477	-0.264135	-0.232727	-0.187443	0.166394	0.0136123	-0.229214	0.212597	-0.25073	0.316568	0.0450963	0.115705	-0.10952	-0.225481	-0.264135	-0.225481	0.019327	-0.264135	0.010319	0.178733	-0.157201	-0.225481	-0.225481	-0.157684	-0.00489929	-0.251251	0.103611	-0.264135	0.125385	0.0930864	0.0588404	-0.225481	0.0248593	0.00644232	-0.225481	-0.122404	0.0588404	-0.225481	-0.0671835	-0.225481	-0.25073	-0.0307375	-0.165763	-0.10952	-0.225481	-0.225481	0.162402	-0.079698	-0.225481	-0.225481	0.0450963	-0.232727	-0.25073	-0.117038	-0.225481	-0.0966349	-0.225481	-0.225481	-0.225481	0.166394	0.0915539	0.135289	-0.225481	0.135289	0.00644232	-0.274179	0.135289	0.180254	-0.160588	0.0128833	-0.0177839	-0.232727	-0.0401783	-0.225481	-0.225481	-0.0662311	-0.199712	-0.10952	-0.225481	-0.225481	0.00644232	-0.0322116	-0.0401783	-0.0127341	-0.225481	0.00644232	-0.133708	0.0597186	-0.25073	-0.225481	0.212597	-0.0205044	0.271275	-0.225481	0.0450963	0.0450963	0.0248593	-0.245509	0.135289	-0.189036	-0.129756	-0.25073	-0.225481	0.10952	-0.10952	0.0450963	-0.225481	-0.225481	-0.225481	-0.10952	0.00644232	0.0450963	-0.225481	-0.157201	-0.122404	-0.25073	-0.0127341	-0.0335917	-0.0127341	-0.122404	-0.102751	-0.225481	-0.225481	0.00644232	-0.264135	0.10824	0.00644232	-0.225481	-0.225481	0.0165124	-0.225481	-0.0987884	0.00644232	-0.225481	0.22287	-0.229214	0.0966349	-0.0966349	-0.122404	-0.109118	0.122404	-0.225481	-0.225481	0.209893	0.0450963	-0.10952	0.00644232	0.0496328	0.00644232	0.00644232	-0.10952	0.00644232	-0.10952	-0.156322	0.00644232	-0.156322	-0.10952	-0.00263465	-0.10952	-0.10952	-0.135289	-0.225481	-0.10952	0.00644232	-0.139539	-0.10952	-0.10952	-0.10952	-0.10952	-0.112192	0.213845	-0.10952	-0.122404	0.0858455	-0.225481	-0.10952	0.00644232	-0.225481	0.133369	-0.225481	-0.225481	-0.225481	-0.225481	-0.10952	-0.156322	-0.229214	-0.114388	-0.25073	-0.109118	-0.229214	-0.115705	-0.027998	-0.10952	-0.0911148	0.0837502	0.11581	0.212597	-0.109118	-0.225481	-0.0966349	0.00644232	-0.157201	-0.225481	0.199712	0.212597	0.0708656	-0.10952	-0.0322116	-0.0444565	0.0597186	-0.10952	-0.225481	-0.0933104	0.00644232	-0.10952	0.0708656	0.0588404	0.10824	0.0450963	0.212597	-0.00417152	-0.122404	-0.10952	0.0952864	-0.102765	-0.10952	0.0682812	-0.10952	0.0682812	-0.225481	-0.225481	-0.10952	0.0682812	0.223286	-0.122404	-0.10952	0.00644232	0.184645	-0.122404	-0.225481	0.199712	-0.225481	0.118559	-0.225481	0.0912719	-0.0966349	-0.225481	-0.122404	-0.122404	-0.122404	-0.225481	0.0332063	-0.225481	-0.225481	-0.10952	-0.122404	-0.0966349	0.0966349	0.199712	0.135289	0.0138319	-0.225481	-0.225481	0.212597	-0.10952	0.135289	-0.10952	-0.157201	0.0708656	0.122404	0.122404	0.0588404	0.133269	-0.0966349	-0.122404	-0.225481	0.061036	0.100995	-0.122404	-0.122404	0.251251	0.0450963	-0.0915539	0.0708656	-0.10952	0.0837502	-0.10952	-0.122404	-0.225481	0.199712	-0.10952	-0.10952	-0.122404	0.0588404	-0.0322116	-0.10952	0.294861	-0.225481	0.199712	-0.10952	-0.0966349	0.0966349	-0.122404	-0.122404	0.0966349	-0.225481	0.0708656	-0.0966349	-0.0155883	0.0450963	0.199712	-0.122404	-0.0966349	0.0708656	-0.00329331	0.00644232	-0.0155883	-0.122404	-0.00504974	0.0708656	-0.199712	-0.186827	-0.122404	0.0708656	-0.122404	0.122404	0.0966349	-0.122404	-0.122404	0.0708656	-0.0966349	-0.225481	-0.0322116	-0.122404	-0.122404	0.0708656	0.249413	0.0708656	0.28542	-0.122404	0.0708656	-0.122404	0.0708656	-0.0911148	0.0708656	-0.122404	-0.122404	-0.122404	-0.186827	-0.0966349	-0.173943	-0.0322116	0.0450963	-0.0322116	-0.0322116	-0.10952	0.124926	-0.122404	-0.0966349	-0.10952	0.0966349	-0.0966349	0.19189	-0.122404	-0.0966349	0.186827	-0.0966349	-0.0322116	-0.0708656	-0.186827	-0.10952	0.0450963	-0.10952	0.104727	-0.0322116	-0.0966349	-0.10952	0.0837502	0.0708656	-0.0966349	-0.199712	-0.122404	-0.229214	0.186827	-0.225481	0.212597	0.212597	0.0450963	0.28542	-0.199712	0.0708656	0.186827	-0.0966349	-0.186827	0.186827	0.186827	0.186827	0.0966349	-0.199712	-0.186827	0.0966349	0.186827	-0.0966349	-0.225481	0.186827	-0.0966349	-0.10952	0.186827	0.122404	0.186827	-0.0708656	0.135289	0.212597	-0.0966349	-0.122404	-0.251251	-0.251251	-0.0708656	-0.0966349	0.0708656	0.186827	-0.199712	-0.0708656	0.00644232	0.0966349	0.122404	-0.10952	-0.0966349	-0.199712	-0.0966349	0.212597	0.212597	0.186827	-0.186827	0.212597	0.000878215	-0.0966349	0.186827	0.161058	0.186827	-0.199712	-0.122404	0.161058	0.0322116	0.212597	-0.251251	-0.0322116	0.0450963	0.0837502	0.212597	0.212597	0.186827	0.186827	0.161058	0.212597	0.212597	0.212597	-0.122404	0.212597	-0.0966349	0.212597	0.186827	0.251251	0.212597	0.212597	0.212597	0.212597	0.212597	0.212597	0.212597	0.212597	0.212597	0.212597	0.251251	0.251251	0.251251	0.0322116	0.251251	-0.0837502	0.212597	0.212597	0.251251	0.212597	0.212597	0.212597
Breverin	-0.0219593	0.211409	-0.475924	0.316067	0.0386837	-0.072048	-0.0571267	0.211247	-0.0948098	-0.237015	0.0454019	-0.0991695	-0.148371	0.125355	-0.0931435	-0.0493477	-0.112787	0.0147547	0.0279893	-0.124153	0.0645281	-0.00980472	-0.137045	-0.166757	-0.060556	-0.068292	0.00625773	-0.0238232	0.0540913	0.224654	-0.0178491	0.121291	-0.322064	0.272939	-0.0437307	-0.0681084	0.310564	-0.0977303	0.102639	-0.0388961	-0.215953	0.176117	-0.23739	-0.218959	-0.0370118	-0.185289	-0.0271654	0.12629	0.0532558	-0.053658	-0.0311555	-0.151263	0.105231	0.0288334	-0.231095	0.0648572	-0.00518831	-0.29401	0.100559	-0.0327429	0.0298593	-0.0279221	0.0835987	0.189773	0.228079	-0.117056	0.0595575	0.112867	0.125317	0.401303	0.268963	-0.221055	0.0849672	0.183088	-0.0906941	-0.0610168	-0.275053	-0.0365075	0.086078	0.0246484	0.00146458	0.166078	-0.0565585	0.010972	-0.0349319	0.0270878	0.0897208	0.0169258	-0.0655398	-0.11319	-0.0387169	0.155507	0.0515951	-0.04878	-0.134832	-0.0328793	-0.0924276	-0.174744	0.0195896	-0.172927	0.032916	0.0786413	0.0475168	0.0385512	0.276269	0.0675098	0.221459	0.225834	0.106072	-0.0972892	0.372934	0.115169	0.0621013	0.0837502	-0.0323475	0.116803	0.0854549	0.0600364	-0.0225481	0.184373	-0.222552	0.0895008	-0.227471	0.0453629	0.194669	0.235523	-0.0788198	0.138177	0.324999	-0.0690482	-0.278692	0.113046	0.164664	-0.167884	-0.151384	-0.161785	0.0403567	0.0832309	0.0748678	0.180799	0.0802843	0.00831785	0.0459081	0.251812	0.140272	0.221174	0.161734	-0.240818	0.109401	0.0369211	0.0847303	-0.0675623	0.143021	-0.233537	0.0733784	0.0141127	0.174366	0.00489929	0.0904228	-0.0673198	0.184269	0.136816	0.178947	-0.105589	0.226058	-0.0518288	-0.186399	0.197507	-0.0582806	-0.137537	-0.00733082	-0.181206	0.120628	0.130063	0.201564	0.0263369	-0.100095	0.0803551	-0.125952	-0.138756	0.14333	-0.033424	0.299481	-0.101728	0.121302	0.144762	0.207112	-0.0211125	0.156909	0.0995572	-0.0884968	0.192582	0.10991	0.0124999	-0.118265	-0.0326216	0.0568644	-0.250215	0.204863	-0.0587393	0.149059	-0.00450542	0.085365	0.0630233	-0.0738814	0.259147	0.0668693	-0.129949	0.273323	0.136605	0.168336	0.306762	0.306864	0.122657	-0.0436921	-0.0237683	0.099466	-0.105351	0.206485	-0.0313296	-0.0716311	-0.247001	0.159239	0.187603	0.226625	0.148173	0.208588	-0.0375464	0.256004	0.0208873	-0.0805737	0.28914	0.181828	0.195367	0.164637	0.183605	0.108174	0.0639088	0.128369	0.16938	-0.0693224	0.068346	-0.108015	-0.00644232	-0.0633762	0.309077	-0.052019	0.225545	0.0792602	0.118121	0.419932	-0.302938	0.215242	0.170324	0.210205	0.147789	0.0847522	0.2523	0.131934	-0.045535	-0.215812	0.237251	0.25445	-0.00779019	0.0370655	0.113476	0.0482415	0.171311	0.118703	0.145414	0.134806	-0.0174987	-0.209881	-0.104727	0.23828	0.123291	0.350867	0.0400799	-0.0788198	-0.0153711	0.192887	-0.286611	0.0438041	-0.0788198	-0.0871629	0.131918	0.111351	-0.0283779	0.20059	0.0563041	-0.00344765	0.248096	0.147411	-0.181636	-0.0466282	0.134806	-0.104727	0.0676827	0.037309	0.202189	0.0594957	0.172038	0.152174	0.200892	0.202967	0.0477227	0.01138	0.112918	0.100345	0.0100995	-0.199712	0.0515951	-0.0857438	0.0515951	0.0756264	-0.0197349	-0.0300327	0.122198	-0.00644232	-0.00222711	0.0829483	-0.130077	0.0515951	-0.022904	0.05906	0.249138	0.264556	0.152981	0.161811	0.017142	0.135684	0.31262	0.226547	-0.107856	0.253673	0.13123	-0.0978043	0.130829	0.0837502	0.0934493	-0.0248096	0.0837502	-0.126627	0.211395	0.134806	-0.0752259	0.0384784	-0.051156	0.0644165	-0.199712	-0.227363	0.0496974	0.309077	0.130747	0.05011	0.0651424	0.0379828	-0.00925421	0.0182944	-0.100345	0.0110919	0.0837502	0.170956	0.119951	0.0734893	0.203144	0.119151	-0.294861	0.00146458	-0.0644165	0.0367475	-0.199712	0.190579	0.248096	0.196153	0.115384	-0.186827	0.23162	0.0339321	-0.0143349	0.130654	0.128289	0.0586285	-0.206677	0.25713	0.210746	0.0324522	0.155507	0.176506	-0.244783	-0.0122443	0.0240564	0.30743	0.0858282	0.0357873	0.199045	-0.0658682	-0.111639	0.0517477	0.148975	-0.264135	0.132354	-0.199712	-0.117401	0.305274	-0.104727	0.286184	0.177614	0.223134	-0.0237706	-0.00790394	0.0379828	-0.00644232	0.148173	0.118553	-0.104727	0.0911148	-0.149668	-0.0615133	-0.105062	0.149535	0.212689	-0.199222	0.0138319	-0.0708656	0.0357873	-0.0684042	0.0837502	-0.0710168	0.00439108	0.150426	-0.199712	0.0379828	0.0967155	0.100503	0.207865	-0.0943341	0.150426	0.0270368	-0.00644232	0.157447	0.0322116	0.0300904	0.248096	0.212121	0.168783	0.138558	-0.022319	0.173448	0.00878215	0.044789	-0.00334067	0.13872	-0.00644232	0.0938123	0.116803	0.167846	0.28671	0.17583	0.0357873	0.213007	0.0710168	-0.00644232	0.446296	0.0901832	0.101796	-0.00644232	0.0966349	-0.0750163	0.230092	-0.00644232	-0.26176	0.0407662	0.200508	-0.122119	0.336612	0.212121	-0.129015	0.0205992	-0.0540102	0.103284	0.163375	0.00308474	0.283251	-0.049951	0.104384	0.17696	0.148173	0.0234077	0.125468	-0.122404	0.25405	-0.0362264	0.0335692	-0.247218	0.05906	0.0720305	0.172554	0.212121	-0.121194	0.0760297	0.0874937	0.0515951	0.199712	0.238691	0.0542551	-0.238216	0.0444565	0.106484	0.272896	0.142805	-0.0596987	0.140308	0.0949292	0.211395	0.0473598	0.16458	-0.00644232	-0.00644232	0.315296	0.248412	0.24442	0.322454	0.237347	-0.0437307	0.065427	-0.00644232	-0.017964	0.0852404	0.0474236	0.018327	0.0515951	0.242605	-0.220468	0.21575	-0.0967155	0.270382	-0.16225	0.212121	0.0749264	-0.031547	0.155739	0.210333	0.266977	0.134806	-0.00644232	0.249138	-0.00644232	0.0579809	0.10847	0.180548	0.0357873	0.080236	-0.176947	-0.214285	0.0379828	0.0318353	-0.00644232	0.364303	0.0837502	0.0734893	0.266977	0.0734893	0.0627924	-0.199712	0.0897975	-0.241154	0.134806	0.082562	0.210333	0.257122	-0.135289	-0.104727	-0.054087	0.0515951	0.0370655	0.171475	0.0357873	0.0357873	0.134806	0.111515	-0.0720136	-0.264135	-0.00644232	0.157648	-0.143967	-0.00644232	0.149077	0.0625182	0.183578	-0.0342021	-0.016247	0.298856	0.148173	-0.00644232	0.135184	-0.00644232	-0.122404	-0.121194	0.212121	-0.00644232	-0.00644232	-0.0708656	0.0966349	0.0590395	-0.122404	0.209015	-0.122404	0.134806	0.0579809	-0.00644232	0.161811	0.238366	-0.0362264	0.134806	-0.264135	-0.0121575	-0.0397392	-0.0708656	-0.264135	-0.122404	0.166079	0.134806	-0.00644232	-0.00644232	0.266977	-0.00644232	-0.16225	-0.0194157	0.012295	-0.00445423	0.134806	0.134806	-0.133007	-0.135289	-0.00644232	-0.0404781	-0.082562	0.148173	0.248096	0.180185	-0.00644232	0.0708656	-0.0708656	0.0459081	0.17214	-0.00644232	0.0488374	-0.00644232	0.140449	-0.12466	0.116803	0.211395	-0.00644232	-0.247218	-0.00644232	0.148173	-0.122404	0.0568999	0.134806	-0.00644232	0.116803	-0.0708656	-0.0708656	-0.00644232	-0.00644232	0.249852	0.269461	-0.225481	-0.0708656	0.146003	-0.0545643	-0.0399588	0.237338	0.116803	0.173943	0.134806	-0.219334	-0.00644232	-0.00644232	-0.00644232	0.116803	0.0579809	0.0966349	0.0949704	-0.0708656	0.116803	-0.0146979	-0.0440936	0.191451	0.114827	-0.212597	0.134806	-0.0469284	0.0579809	-0.189036	0.148173	-0.00644232	-0.0708656	-0.00644232	0.225481	-0.0708656	-0.180254	-0.171838	0.267856	-0.00644232	-0.00644232	0.0669569	0.0756667	0.10952	-0.311195	-0.0708656	-0.286155	0.148612	-0.00219554	-0.00644232	0.144983	0.0966349	-0.00644232	0.199712	-0.00219554	-0.00644232	0.177839	-0.00644232	0.134806	0.122072	0.248096	0.148173	-0.00644232	-0.00644232	-0.0851024	-0.0812349	-0.00644232	-0.00644232	0.0579809	0.116803	0.134806	0.254219	-0.00644232	0.173943	-0.00644232	-0.00644232	-0.00644232	0.0114317	0.128	0.0708656	-0.00644232	0.0708656	0.0966349	0.0709489	0.0708656	-0.104727	0.211032	0.0680456	0.237338	0.116803	0.159835	-0.00644232	-0.00644232	-0.054618	-0.0450963	0.148173	-0.00644232	-0.00644232	0.0966349	0.238366	0.159835	0.0500583	-0.00644232	0.0966349	0.0357873	0.0599382	0.134806	-0.00644232	-0.212597	0.0901832	-0.207403	-0.00644232	0.0579809	0.0579809	0.144983	0.201234	0.0708656	0.0155883	0.11307	0.134806	-0.00644232	-0.122404	0.148173	0.0579809	-0.00644232	-0.00644232	-0.00644232	0.148173	0.0966349	0.0579809	-0.00644232	0.267856	0.199712	0.134806	0.0500583	0.153688	0.0500583	0.199712	0.275101	-0.00644232	-0.00644232	0.0966349	-0.0708656	0.219334	0.0966349	-0.00644232	-0.00644232	0.200871	-0.00644232	0.227325	0.0966349	-0.00644232	0.0505873	0.114827	-0.0837502	0.173943	0.199712	0.314181	-0.10952	-0.00644232	-0.00644232	-0.0588404	0.0579809	0.148173	0.0966349	-0.0914707	0.0966349	0.0966349	0.148173	0.0966349	0.148173	0.266977	0.0966349	0.266977	0.148173	-0.102312	0.148173	0.148173	-0.135289	-0.00644232	0.148173	0.0966349	0.129015	0.148173	0.148173	0.148173	0.148173	0.312864	-0.223725	0.148173	0.199712	-0.0292007	-0.00644232	0.148173	0.0966349	-0.00644232	0.117764	-0.00644232	-0.00644232	-0.00644232	-0.00644232	0.148173	0.266977	0.114827	0.149516	0.134806	0.314181	0.114827	0.00878215	0.177692	0.148173	0.296178	0.122404	-0.159716	-0.212597	0.314181	-0.00644232	0.173943	0.0966349	0.267856	-0.00644232	-0.225481	-0.212597	0.019327	0.148173	0.238366	-0.0763926	0.0599382	0.148173	-0.00644232	0.293983	0.0966349	0.148173	0.019327	-0.00219554	0.219334	0.0579809	-0.212597	0.0698181	0.199712	0.148173	-0.0669639	-0.0303842	0.148173	-0.0399588	0.148173	-0.0399588	-0.00644232	-0.00644232	0.148173	-0.0399588	-0.214285	0.199712	0.148173	0.0966349	-0.02459	0.199712	-0.00644232	-0.225481	-0.00644232	-0.0340308	-0.00644232	-0.235347	0.173943	-0.00644232	0.199712	0.199712	0.199712	-0.00644232	0.112684	-0.00644232	-0.00644232	0.148173	0.199712	0.173943	-0.0837502	-0.225481	0.0708656	0.294861	-0.00644232	-0.00644232	-0.212597	0.148173	0.0708656	0.148173	0.267856	0.019327	-0.10952	-0.10952	-0.00219554	0.0107581	0.173943	0.199712	-0.00644232	0.134367	0.0619142	0.199712	0.199712	-0.251251	0.0579809	0.00987992	0.019327	0.148173	0.122404	0.148173	0.199712	-0.00644232	-0.225481	0.148173	0.148173	0.199712	-0.00219554	0.238366	0.148173	-0.313742	-0.00644232	-0.225481	0.148173	0.173943	-0.0837502	0.199712	0.199712	-0.0837502	-0.00644232	0.019327	0.173943	0.135684	0.0579809	-0.225481	0.199712	0.173943	0.019327	0.0689399	0.0966349	0.135684	0.199712	0.28542	0.019327	-0.0450963	0.161058	0.199712	0.019327	0.199712	-0.10952	-0.0837502	0.199712	0.199712	0.019327	0.173943	-0.00644232	0.238366	0.199712	0.199712	0.019327	-0.174326	0.019327	-0.219334	0.199712	0.019327	0.199712	0.019327	0.296178	0.019327	0.199712	0.199712	0.199712	0.161058	0.173943	-0.173943	0.238366	0.0579809	0.238366	0.238366	0.148173	0.0261269	0.199712	0.173943	0.148173	-0.0837502	0.173943	0.0221749	0.199712	0.173943	-0.0966349	0.173943	0.238366	0.00644232	0.161058	0.148173	0.0579809	0.148173	-0.0480823	0.238366	0.173943	0.148173	0.122404	0.019327	0.173943	-0.0450963	0.199712	0.114827	-0.0966349	-0.00644232	-0.212597	-0.212597	0.0579809	-0.219334	-0.0450963	0.019327	-0.0966349	0.173943	0.161058	-0.0966349	-0.0966349	-0.0966349	-0.0837502	-0.0450963	0.161058	-0.0837502	-0.0966349	0.173943	-0.00644232	-0.0966349	0.173943	0.148173	-0.0966349	-0.10952	-0.0966349	0.00644232	0.0708656	-0.212597	0.173943	0.199712	0.10952	0.10952	0.00644232	0.173943	0.019327	-0.0966349	-0.0450963	0.00644232	0.0966349	-0.0837502	-0.10952	0.148173	0.173943	-0.0450963	0.173943	-0.212597	-0.212597	-0.0966349	0.161058	-0.212597	0.0085626	0.173943	-0.0966349	-0.148173	-0.0966349	-0.0450963	0.199712	-0.148173	0.0450963	-0.212597	0.10952	0.238366	0.0579809	0.122404	-0.212597	-0.212597	-0.0966349	-0.0966349	-0.148173	-0.212597	-0.212597	-0.212597	0.199712	-0.212597	0.173943	-0.212597	-0.0966349	-0.251251	-0.212597	-0.212597	-0.212597	-0.212597	-0.212597	-0.212597	-0.212597	-0.212597	-0.212597	-0.212597	-0.251251	-0.251251	-0.251251	0.0450963	-0.251251	0.264135	-0.212597	-0.212597	-0.251251	-0.212597	-0.212597	-0.212597
3-Hydroxy-2,8-Dimethyl-1,7-Dioxaspiro[5.5]Undecane	0.160684	-0.101856	0.11049	-0.272554	-0.0307057	-0.111922	-0.0339519	-0.178349	-0.0931891	0.00688761	0.147922	0.0525536	0.0903394	-0.034276	0.114595	-0.151284	-0.0133759	0.198146	0.0316779	0.152311	-0.118941	-0.264889	0.073993	0.146071	-0.0884678	-0.0436988	0.140067	0.180585	-0.155948	-0.125295	0.0210944	-0.374524	0.171457	-0.19554	0.141716	-0.211357	-0.202916	-0.000571045	-0.127411	-0.0314321	0.0662289	-0.164364	0.228577	0.00398995	-0.119038	-0.178074	0.137377	-0.353946	-0.106429	-0.169612	0.207304	-0.231706	0.0846189	-0.184653	0.293087	0.118084	0.24283	0.047015	-0.0974049	0.0993233	0.146003	-0.0410028	-0.205014	-0.389854	-0.141765	0.270781	-0.279729	-0.334689	-0.169425	-0.0219924	-0.00939739	0.0602877	-0.137938	-0.119942	0.326759	-0.11045	0.011132	0.0350588	0.0118239	-0.168487	-0.157508	-0.0899823	-0.0641546	0.040741	-0.202933	0.0781095	-0.0412016	0.182101	-0.00377454	0.100433	0.0189687	0.0212302	0.127561	0.252132	-0.30203	0.0646064	-0.0871157	0.0971086	-0.14638	0.143531	-0.14944	0.0940728	-0.183232	-0.17379	-0.264528	-0.127197	-0.251689	-0.155997	-0.0876489	0.0521032	-0.00945317	-0.0772231	-0.178095	0.0579809	0.0553896	-0.360068	-0.244545	-0.15288	-0.0414131	0.0536098	0.12615	0.124759	0.149896	-0.161599	-0.15288	-0.193539	0.0810154	-0.387534	-0.104356	0.442894	0.0605889	-0.248412	-0.0847126	-0.0265318	0.215692	0.32793	-0.15329	0.206502	0.00197598	0.113772	-0.175821	-0.136062	0.122845	-0.236577	-0.249083	-0.308002	-0.246211	-0.00508056	-0.309462	-0.280526	-0.0365736	-0.0948641	-0.412299	0.23154	-0.286463	0.100821	-0.219462	0.145708	0.0262991	0.212121	-0.000283637	-0.0297348	-0.384703	-0.0669834	-0.360124	-0.105284	-0.196038	-0.279408	-0.0183324	-0.260428	-0.0954188	0.126788	-0.141265	-0.0174994	-0.16129	-0.201833	-0.181359	-0.0899165	-0.0525071	-0.0872727	-0.071593	-0.276298	-0.194324	-0.150157	-0.149476	0.0475648	-0.295424	0.221851	-0.497556	0.013361	0.35536	-0.141297	-0.348458	-0.389935	-0.00014405	-0.0883121	-0.142051	0.0975221	-0.278657	-0.0627026	-0.0675866	-0.17194	-0.391256	-0.193813	-0.217173	-0.223134	-0.148677	0.207174	-0.265017	-0.289453	-0.319623	-0.232468	-0.109129	-0.481165	-0.246751	-0.197493	-0.239915	-0.226546	-0.0908344	0.0313296	0.0142463	0.250667	-0.254845	-0.164886	-0.0177067	0.135289	-0.21935	-0.115169	-0.302437	-0.210746	0.280279	-0.320752	-0.293979	-0.21792	-0.273978	-0.0852117	-0.253414	-0.309824	-0.100821	-0.248265	0.180303	-0.114344	0.140467	-0.264135	-0.207703	-0.0912805	0.03802	-0.118231	0.0268361	-0.289094	-0.154046	0.256842	-0.176218	-0.111991	-0.00840819	-0.0524584	-0.123696	-0.141899	-0.101228	-0.113837	0.156648	-0.0551713	-0.287675	-0.0378219	0.121219	0.178351	-0.240498	-0.37395	0.0423137	0.0473065	-0.126024	0.163216	0.448429	0.0395197	0.0772631	-0.194522	-0.172625	-0.228851	0.0810154	-0.270649	0.0524405	0.40485	-0.194256	0.0810154	0.191012	0.157322	0.239268	-0.453615	-0.190718	-0.0610775	0.0317546	0.166641	0.147661	0.0760297	-0.0134352	-0.126024	0.0395197	0.180911	0.106741	0.0658591	-0.220961	0.0216377	-0.103459	0.109996	-0.0992507	-0.219379	0.102708	0.162106	-0.17837	-0.0961646	0.264135	0.127561	-0.32659	0.127561	-0.201815	0.00417746	0.0560453	0.0909932	-0.264135	-0.178964	-0.231669	0.24647	0.127561	0.157447	0.130635	-0.0644165	-0.132344	-0.254818	-0.0540102	-0.287092	-0.209015	-0.124755	-0.21057	0.26964	-0.0753383	-0.161769	0.131192	0.102522	0.0579809	-0.00127019	0.0270051	0.0579809	-0.199327	-0.250226	-0.126024	0.183205	-0.310623	0.218017	-0.139176	0.264135	0.21321	0.105877	-0.0347623	-0.239392	-0.1314	0.170023	-0.321427	-0.0208673	0.218236	0.222645	-0.00561796	0.0579809	-0.227675	-0.317166	0.119216	-0.142058	-0.146512	0.342065	0.0350167	0.0836508	-0.42233	0.264135	-0.219677	0.166641	-0.0292143	-0.224286	-0.00644232	-0.259618	-0.150789	-0.00489929	-0.181936	-0.408455	-0.162921	-0.154418	-0.0407662	-0.283059	-0.265822	0.0110688	-0.381002	0.0284884	-0.173293	0.165226	-0.295237	-0.132281	-0.324061	-0.328204	-0.151515	0.190579	-0.270455	0.0549809	0.238366	0.140944	0.264135	0.0756667	-0.119946	0.0395197	-0.096084	-0.226015	-0.0684239	-0.340954	0.164885	-0.321427	-0.264135	0.135289	-0.0929125	0.0395197	-0.051156	0.223998	0.156959	-0.0528034	-0.0397699	0.0182941	0.168107	0.11812	0.0450963	-0.324061	0.413925	0.0579809	-0.189426	0.221969	-0.174015	0.264135	-0.321427	0.0088913	-0.0782742	0.0131086	0.325318	-0.174015	-0.206677	-0.264135	-0.0733216	0.0837502	0.0796197	0.166641	-0.240791	-0.144762	-0.104197	-0.391761	-0.246778	-0.234044	-0.270051	-0.10722	-0.206712	-0.264135	-0.0208673	-0.360068	-0.402649	-0.193595	-0.066594	-0.324061	-0.166556	-0.236963	-0.264135	-0.0609796	0.260751	-0.0876428	-0.264135	-0.161058	0.13443	-0.067403	-0.264135	-0.126087	0.134687	-0.00707675	0.074578	-0.0964022	-0.240791	-0.0832879	0.0430711	0.242168	0.193748	-0.135218	-0.130103	0.10107	-0.275685	-0.329263	-0.25117	0.135289	0.0350208	-0.278449	0.0322116	-0.105311	-0.0900171	-0.148612	0.00109777	0.130635	-0.127285	0.171622	-0.240791	0.127122	0.105425	-0.122014	0.127561	0.0966349	0.220541	-0.0165124	0.17213	-0.424423	0.176082	0.229147	-0.219742	0.0829249	-0.141422	-0.031547	-0.250226	0.0607874	-0.161676	-0.264135	-0.264135	-0.0456558	0.00598802	-0.105788	-0.00270435	-0.262163	0.181274	-0.120755	-0.264135	0.0912719	-0.0454992	-0.264782	0.191435	0.127561	-0.106151	0.103611	0.103974	-0.292324	0.108758	-0.216041	-0.240791	-0.431742	0.173581	0.0443832	-0.0504974	-0.107142	-0.126024	-0.264135	-0.0644165	-0.264135	-0.186827	-0.226591	-0.117401	-0.324061	0.10386	0.269482	0.0612555	-0.321427	-0.14293	-0.264135	0.0741859	0.0579809	-0.221194	-0.107142	-0.221194	-0.306058	0.264135	-0.225043	-0.00816548	-0.126024	-0.165306	-0.0504974	-0.0448194	0.173943	0.0395197	0.318	0.127561	0.121219	-0.210306	-0.324061	-0.324061	-0.126024	0.116923	0.00812349	0.238366	-0.264135	0.0505873	0.0104992	-0.264135	-0.0313962	-0.462762	-0.161943	-0.116128	0.223286	-0.11595	0.135289	-0.264135	0.105425	-0.264135	0.0322116	0.127122	-0.240791	-0.264135	-0.264135	0.0450963	-0.161058	0.14866	0.0322116	0.00263465	0.0322116	-0.126024	-0.186827	-0.264135	-0.0540102	0.199712	-0.0900171	-0.126024	0.238366	-0.0651424	-0.276857	0.0450963	0.238366	0.0322116	-0.232733	-0.126024	-0.264135	-0.264135	-0.107142	-0.264135	-0.216041	0.00743966	-0.212528	-0.178328	-0.126024	-0.126024	-0.0738522	0.173943	-0.264135	0.201815	0.013972	0.135289	0.166641	-0.125023	-0.264135	-0.10952	0.0450963	-0.050626	0.165226	-0.264135	-0.39913	-0.264135	0.0695763	-0.0981672	-0.360068	-0.250226	-0.264135	0.00109777	-0.264135	0.135289	0.0322116	0.243301	-0.126024	-0.264135	-0.360068	0.0450963	0.0450963	-0.264135	-0.264135	0.165324	0.138087	-0.0322116	0.0450963	-0.0423739	-0.0706313	0.247657	0.0215163	-0.360068	-0.238366	-0.126024	-0.00724528	-0.264135	-0.264135	-0.264135	-0.360068	-0.186827	-0.161058	-0.0957658	0.0450963	-0.360068	0.0691344	-0.299582	-0.0127341	0.174326	0.212597	-0.126024	-0.158443	-0.186827	0.116144	0.135289	-0.264135	0.0450963	-0.264135	-0.0708656	0.0450963	-0.0360068	0.179822	-0.0957255	-0.264135	-0.264135	-0.182725	0.0520776	0.0708656	0.280711	0.0450963	0.187443	-0.126474	0.219334	-0.264135	0.297768	-0.161058	-0.264135	0.0966349	0.219334	-0.264135	0.183327	-0.264135	-0.126024	0.0586209	0.166641	0.135289	-0.264135	-0.264135	0.0778442	-0.333063	-0.264135	-0.264135	-0.186827	-0.360068	-0.126024	-0.0644165	-0.264135	-0.238366	-0.264135	-0.264135	-0.264135	0.209218	-0.258415	-0.10952	-0.264135	-0.10952	-0.161058	-0.0277626	-0.10952	0.0395197	-0.0905461	-0.110869	0.0215163	-0.360068	0.0302984	-0.264135	-0.264135	0.291235	0.148173	0.135289	-0.264135	-0.264135	-0.161058	0.199712	0.0302984	0.00461063	-0.264135	-0.161058	-0.324061	-0.323183	-0.126024	-0.264135	0.212597	0.260751	0.152967	-0.264135	-0.186827	-0.186827	0.297768	0.00235892	-0.10952	-0.0794785	0.0406175	-0.126024	-0.264135	0.0322116	0.135289	-0.186827	-0.264135	-0.264135	-0.264135	0.135289	-0.161058	-0.186827	-0.264135	-0.0957255	0.0966349	-0.126024	0.00461063	0.0250291	0.00461063	0.0966349	0.238655	-0.264135	-0.264135	-0.161058	0.0450963	0.0125146	-0.161058	-0.264135	-0.264135	0.0466339	-0.264135	0.0372246	-0.161058	-0.264135	-0.0483602	0.174326	-0.135289	-0.238366	0.0966349	0.213845	-0.199712	-0.264135	-0.264135	0.0210772	-0.186827	0.135289	-0.161058	0.0125673	-0.161058	-0.161058	0.135289	-0.161058	0.135289	-0.107142	-0.161058	-0.107142	0.135289	-0.0522538	0.135289	0.135289	0.173943	-0.264135	0.135289	-0.161058	-0.0346579	0.135289	0.135289	0.135289	0.135289	0.210333	-0.11812	0.135289	0.0966349	0.228336	-0.264135	0.135289	-0.161058	-0.264135	0.290872	-0.264135	-0.264135	-0.264135	-0.264135	0.135289	-0.107142	0.174326	0.0228336	-0.126024	0.213845	0.174326	-0.234044	-0.0898799	0.135289	-0.020199	-0.173943	0.0927433	0.212597	0.213845	-0.264135	-0.238366	-0.161058	-0.0957255	-0.264135	-0.0322116	0.212597	-0.0579809	0.135289	0.199712	0.298494	-0.323183	0.135289	-0.264135	-0.0351286	-0.161058	0.135289	-0.0579809	0.219334	0.0125146	-0.186827	0.212597	-0.0687203	0.0966349	0.135289	0.256658	-0.00938569	0.135289	0.247657	0.135289	0.247657	-0.264135	-0.264135	0.135289	0.247657	0.0612555	0.0966349	0.135289	-0.161058	-0.219773	0.0966349	-0.264135	-0.0322116	-0.264135	-0.276418	-0.264135	0.283977	-0.238366	-0.264135	0.0966349	0.0966349	0.0966349	-0.264135	0.1497	-0.264135	-0.264135	0.135289	0.0966349	-0.238366	-0.135289	-0.0322116	-0.10952	0.201331	-0.264135	-0.264135	0.212597	0.135289	-0.10952	0.135289	-0.0957255	-0.0579809	-0.199712	-0.199712	0.219334	0.2953	-0.238366	0.0966349	-0.264135	-0.0346895	-0.135684	0.0966349	0.0966349	0.225481	-0.186827	-0.287615	-0.0579809	0.135289	-0.173943	0.135289	0.0966349	-0.264135	-0.0322116	0.135289	0.135289	0.0966349	0.219334	0.199712	0.135289	0.124926	-0.264135	-0.0322116	0.135289	-0.238366	-0.135289	0.0966349	0.0966349	-0.135289	-0.264135	-0.0579809	-0.238366	-0.209015	-0.186827	-0.0322116	0.0966349	-0.238366	-0.0579809	-0.269173	-0.161058	-0.209015	0.0966349	0.0597186	-0.0579809	0.148173	-0.122404	0.0966349	-0.0579809	0.0966349	-0.199712	-0.135289	0.0966349	0.0966349	-0.0579809	-0.238366	-0.264135	0.199712	0.0966349	0.0966349	-0.0579809	-0.0702572	-0.0579809	-0.00724528	0.0966349	-0.0579809	0.0966349	-0.0579809	-0.020199	-0.0579809	0.0966349	0.0966349	0.0966349	-0.122404	-0.238366	0.00644232	0.199712	-0.186827	0.199712	0.199712	0.135289	0.294861	0.0966349	-0.238366	0.135289	-0.135289	-0.238366	-0.275979	0.0966349	-0.238366	-0.212597	-0.238366	0.199712	-0.0837502	-0.122404	0.135289	-0.186827	0.135289	-0.0171252	0.199712	-0.238366	0.135289	-0.173943	-0.0579809	-0.238366	0.148173	0.0966349	0.174326	-0.212597	-0.264135	0.212597	0.212597	-0.186827	-0.00724528	0.148173	-0.0579809	-0.212597	-0.238366	-0.122404	-0.212597	-0.212597	-0.212597	-0.135289	0.148173	-0.122404	-0.135289	-0.212597	-0.238366	-0.264135	-0.212597	-0.238366	0.135289	-0.212597	-0.199712	-0.212597	-0.0837502	-0.10952	0.212597	-0.238366	0.0966349	0.0708656	0.0708656	-0.0837502	-0.238366	-0.0579809	-0.212597	0.148173	-0.0837502	-0.161058	-0.135289	-0.199712	0.135289	-0.238366	0.148173	-0.238366	0.212597	0.212597	-0.212597	-0.122404	0.212597	0.237777	-0.238366	-0.212597	0.122404	-0.212597	0.148173	0.0966349	0.122404	0.161058	0.212597	0.0708656	0.199712	-0.186827	-0.173943	0.212597	0.212597	-0.212597	-0.212597	0.122404	0.212597	0.212597	0.212597	0.0966349	0.212597	-0.238366	0.212597	-0.212597	0.225481	0.212597	0.212597	0.212597	0.212597	0.212597	0.212597	0.212597	0.212597	0.212597	0.212597	0.225481	0.225481	0.225481	0.161058	0.225481	-0.148173	0.212597	0.212597	0.225481	0.212597	0.212597	0.212597
N-(2-Phenoxy-Ethyl) Arachidonoyl Amine	0.398914	-0.305243	-0.182474	0.10164	-0.0795937	-0.123106	-0.272344	-0.0971558	-0.246424	-0.102666	-0.0668379	-0.190097	-0.278987	-0.30427	0.299301	-0.217405	-0.0752186	-0.019923	-0.0905856	-0.341299	-0.264068	-0.268779	-0.268336	0.0121575	0.211318	-0.0311989	-0.00133143	-0.282138	-0.133728	-0.169771	-0.0555445	-0.259921	-0.21152	-0.0385296	0.042279	-0.428192	-0.207261	-0.273368	-0.0925914	-0.199954	-0.142672	0.115295	-0.120597	-0.268467	0.0116704	-0.0637033	-0.154509	-0.0515164	-0.302278	-0.234449	0.0560533	0.100266	-0.0335221	0.323972	-0.00274388	0.0200125	-0.0570715	-0.0814426	-0.339897	0.314752	0.114168	-0.0911452	-0.193443	0.035772	-0.0901403	-0.377964	-0.114463	-0.181081	-0.144452	0.130536	0.0853678	0.187354	-0.0918764	0.0996188	-0.280653	-0.0580982	-0.00547323	-0.210932	0.0655044	-0.130839	0.0350167	-0.332494	-0.01544	0.057922	-0.0077525	-0.0434148	0.20219	0.230412	-0.0775497	-0.163317	-0.128796	0.00671384	-0.0810154	-0.0423776	0.0217977	-0.0353607	-0.057562	-0.130994	-0.0788584	0.00417347	-0.0665975	0.109306	-0.00412246	0.0656699	-0.231109	0.0270426	-0.0529262	0.0256202	0.138542	-0.166281	-0.0395436	-0.135007	0.095808	-0.0837502	0.19701	-0.163568	-0.108745	0.05512	0.0455454	-0.125514	-0.285866	-0.119985	-0.253475	-0.233865	0.0808364	-0.108594	-0.0788198	-0.0531731	0.0135218	-0.071982	0.0760864	-0.0684085	0.253868	0.249625	-0.185069	-0.118927	-0.0980712	0.282009	-0.0838696	-0.180992	-0.0634943	-0.0804642	-0.186354	-0.104892	-0.194298	-0.102971	0.0681558	0.0963048	-0.14553	-0.203159	-0.396655	-0.252147	-0.214898	-0.0430626	-0.101394	-0.0520475	-0.00170683	-0.148975	0.0304902	-0.21321	-0.0670328	0.291329	0.100002	0.0246326	-0.0207055	-0.382212	-0.114731	-0.103438	-0.00684044	0.105982	-0.0370088	0.127014	-0.0982597	-0.0302692	0.14545	0.161891	0.196758	-0.237299	0.419081	0.132433	0.259435	-0.0376151	-0.171564	0.168131	0.16744	-0.139831	0.176015	-0.0529507	-0.0664628	-0.037127	0.0515503	-0.319585	-0.175597	-0.0965438	-0.0165658	0.186075	-0.0928713	0.0298184	0.0550984	-0.070731	0.0640066	-0.045159	-0.0708326	0.18907	-0.0347558	-0.108182	0.000508125	0.137401	0.0683791	-0.0326201	-0.0581441	-0.215026	-0.218098	-0.0390186	-0.0386628	0.176174	-0.0951757	-0.110317	-0.113265	-0.0146038	-0.0448693	-0.0487145	-0.15892	-0.0293325	0.0657817	0.161058	0.232666	0.0298241	-0.168631	-0.28738	-0.0768018	-0.0344349	-0.055996	-0.296463	-0.0463079	-0.0472659	-0.098152	-0.0319544	0.0186287	-0.17587	0.0514223	0.00195274	-0.278707	-0.0450963	-0.0934666	-0.0416201	0.084153	-0.117965	0.0353238	-0.140113	-0.0245315	-0.189138	-0.00396338	-0.00945113	0.0875441	0.0962626	0.239778	-0.0709494	-0.0398173	0.0119829	-0.102477	0.00965137	-0.198287	-0.169239	-0.0529735	0.0208293	0.202189	0.0556367	-0.0340756	-0.0520496	-0.181571	0.222711	-0.0105157	0.165324	-0.0111089	0.164299	-0.154152	-0.0877243	-0.0788198	-0.0658591	0.144257	0.0415019	-0.122092	-0.0788198	-0.146881	-0.0771184	0.0646786	0.0275136	-0.215344	0.272082	0.0150608	-0.030518	0.00686506	-0.0945381	0.000338704	-0.181571	0.165324	-0.0557067	-0.0903196	0.120013	-0.0952886	0.164943	-0.0340528	-0.209893	0.0301065	0.0622391	-0.133823	0.0620755	-0.0694973	-0.0862846	-0.199712	-0.0810154	-0.0256118	-0.0810154	0.057188	-0.0664072	0.180196	-0.122697	-0.0450963	-0.049951	-0.0179743	-0.00648227	-0.0810154	-0.0643905	-0.0665248	-0.119579	-0.0760248	0.154562	-0.0195403	0.235522	-0.154127	0.0643082	-0.00736433	0.106424	0.0180063	-0.0825408	0.0404645	-0.167483	-0.0837502	-0.00852839	-0.276857	-0.0837502	-0.0232256	-0.258211	-0.181571	-0.0419401	-0.0303567	-0.038861	0.195427	-0.199712	-0.155507	0.148228	0.085605	0.125954	0.0504282	-0.125385	0.00153688	0.182725	-0.232353	-0.026311	-0.292854	-0.0837502	-0.0765574	-0.0318289	-0.191435	-0.0122491	0.123287	-0.231849	-0.114503	0.201234	-0.194256	-0.199712	-0.0413424	-0.030518	-0.0524405	-0.0785074	-0.173943	-0.0812896	-0.189983	-0.248049	0.0816765	-0.106514	-0.0125324	0.0114317	-0.150533	-0.273552	-0.097993	0.0321175	-0.141357	-0.118127	0.105013	-0.0655429	-0.0631118	0.224097	-0.00153688	0.134691	0.0807475	0.0617976	0.0806049	0.0832879	-0.148173	-0.0257709	-0.199712	-0.0332063	-0.223189	0.165324	-0.141103	-0.0776431	-0.0289541	-0.0237706	0.25578	0.00153688	-0.0450963	0.161058	-0.00360126	0.165324	0.14776	-0.068712	0.131555	0.0549809	-0.0235438	0.220325	-0.134399	0.0417152	-0.264135	-0.00153688	0.078108	-0.0837502	0.326274	0.173887	-0.212484	-0.199712	0.00153688	-0.0157866	0.0115874	-0.149092	0.00190895	-0.212484	-0.279985	-0.0450963	-0.142178	0.10952	0.0716311	-0.030518	-0.258936	-0.111515	-0.0882891	0.0339321	-0.210772	-0.0555471	-0.109557	0.246573	0.0231921	-0.0450963	-0.122482	-0.163568	-0.229178	-0.0188477	-0.00489929	-0.00153688	0.0427924	0.156007	-0.0450963	-0.114104	-0.094901	0.240428	-0.0450963	0.0966349	0.153153	-0.0125146	-0.0450963	0.359753	0.117401	-0.0999817	0.1497	-0.212689	-0.258936	0.013972	0.151973	-0.257098	0.0825408	-0.100697	0.199782	0.167846	0.181828	-0.0359487	-0.213406	0.161058	-0.135547	-0.017142	-0.0966349	-0.158125	0.14249	-0.184177	0.0507169	-0.0665248	-0.0215692	0.0358155	-0.258936	0.104727	-0.066594	-0.290797	-0.0810154	-0.212597	-0.0139729	0.153692	-0.156322	-0.105788	0.0355677	-0.0402012	-0.121031	-0.0332063	0.0491556	0.183376	-0.258211	0.0658682	0.00961712	-0.0450963	-0.0450963	0.0303842	-0.142805	-0.0622391	-0.0555187	-0.0927433	-0.125023	-0.102751	-0.0450963	0.199419	0.127691	-0.111753	0.0731264	-0.0810154	-0.0564325	-0.0821991	-0.0390128	0.0967155	0.0891672	0.0884802	-0.258936	-0.0243392	0.051426	0.0645863	-0.077722	-0.28542	-0.181571	-0.0450963	-0.119579	-0.0450963	0.0450963	-0.0540189	0.180911	-0.00153688	-0.27528	0.268017	0.0138319	0.00153688	-0.201331	-0.0450963	-0.123451	-0.0837502	0.00308474	-0.28542	0.00308474	0.0344699	-0.199712	0.0164665	-0.0640536	-0.181571	0.0161495	-0.077722	-0.112321	0.0837502	0.165324	-0.0951295	-0.0810154	-0.0529735	-0.208855	-0.00153688	-0.00153688	-0.181571	0.181192	-0.239094	-0.148173	-0.0450963	0.270912	0.0723812	-0.0450963	0.149516	-0.0367474	-0.0796988	0.208553	-0.238216	-0.0339321	0.161058	-0.0450963	-0.234258	-0.0450963	-0.0966349	0.104727	-0.258936	-0.0450963	-0.0450963	-0.264135	0.0966349	-0.00237156	-0.0966349	0.0465454	-0.0966349	-0.181571	0.0450963	-0.0450963	-0.0195403	0.019327	0.14249	-0.181571	-0.148173	0.15333	0.121194	-0.264135	-0.148173	-0.0966349	-0.193441	-0.181571	-0.0450963	-0.0450963	-0.28542	-0.0450963	0.0884802	0.0589729	0.174326	0.106901	-0.181571	-0.181571	-0.102522	0.0837502	-0.0450963	-0.0649667	-0.197967	0.161058	-0.030518	0.180548	-0.0450963	-0.10952	-0.264135	0.182362	-0.0698644	-0.0450963	-0.0112946	-0.0450963	0.117113	0.0633278	-0.163568	-0.258211	-0.0450963	0.0507169	-0.0450963	0.161058	-0.0966349	0.240708	-0.181571	-0.0450963	-0.163568	-0.264135	-0.264135	-0.0450963	-0.0450963	-0.0432521	-0.139902	0.173943	-0.264135	0.145564	0.373519	0.032494	0.0843087	-0.163568	-0.186827	-0.181571	-0.0430325	-0.0450963	-0.0450963	-0.0450963	-0.163568	0.0450963	0.0966349	0.118514	-0.264135	-0.163568	-0.062602	0.180185	-0.228775	0.0197598	-0.122404	-0.181571	-0.175942	0.0450963	0.0579622	0.161058	-0.0450963	-0.264135	-0.0450963	-0.225481	-0.264135	0.0614751	0.134095	-0.286298	-0.0450963	-0.0450963	-0.0702231	-0.0894573	0.264135	-0.159862	-0.264135	0.187443	-0.0215931	-0.24129	-0.0450963	-0.189258	0.0966349	-0.0450963	-0.212597	-0.24129	-0.0450963	-0.205283	-0.0450963	-0.181571	0.0955059	-0.030518	0.161058	-0.0450963	-0.0450963	0.0651424	0.0524734	-0.0450963	-0.0450963	0.0450963	-0.163568	-0.181571	0.0357466	-0.0450963	-0.186827	-0.0450963	-0.0450963	-0.0450963	0.0676827	-0.0794785	-0.10952	-0.0450963	-0.10952	0.0966349	0.423335	-0.10952	0.165324	-0.0963526	0.134095	0.0843087	-0.163568	-0.178278	-0.0450963	-0.0450963	0.179459	0.251251	0.161058	-0.0450963	-0.0450963	0.0966349	0.019327	-0.178278	0.22153	-0.0450963	0.0966349	-0.00153688	-0.0963841	-0.181571	-0.0450963	-0.122404	-0.094901	0.0636907	-0.0450963	0.0450963	0.0450963	-0.189258	-0.100708	-0.10952	-0.126024	0.284542	-0.181571	-0.0450963	-0.0966349	0.161058	0.0450963	-0.0450963	-0.0450963	-0.0450963	0.161058	0.0966349	0.0450963	-0.0450963	-0.286298	-0.212597	-0.181571	0.22153	-0.17213	0.22153	-0.212597	0.131513	-0.0450963	-0.0450963	0.0966349	-0.264135	0.219334	0.0966349	-0.0450963	-0.0450963	-0.0865541	-0.0450963	0.384654	0.0966349	-0.0450963	-0.0243392	0.0197598	0.148173	-0.186827	-0.212597	-0.134367	0.122404	-0.0450963	-0.0450963	-0.203526	0.0450963	0.161058	0.0966349	-0.0128854	0.0966349	0.0966349	0.161058	0.0966349	0.161058	-0.28542	0.0966349	-0.28542	0.161058	0.218017	0.161058	0.161058	0.0837502	-0.0450963	0.161058	0.0966349	0.240791	0.161058	0.161058	0.161058	0.161058	-0.142271	0.230971	0.161058	-0.212597	-0.0612555	-0.0450963	0.161058	0.0966349	-0.0450963	-0.0843766	-0.0450963	-0.0450963	-0.0450963	-0.0450963	0.161058	-0.28542	0.0197598	0.115705	-0.181571	-0.134367	0.0197598	-0.0555471	0.0971976	0.161058	-0.116364	-0.161058	0.161625	-0.122404	-0.134367	-0.0450963	-0.186827	0.0966349	-0.286298	-0.0450963	0.173943	-0.122404	-0.0322116	0.161058	0.019327	0.324623	-0.0963841	0.161058	-0.0450963	-0.123389	0.0966349	0.161058	-0.0322116	-0.24129	0.219334	0.0450963	-0.122404	-0.0702572	-0.212597	0.161058	0.212528	0.279821	0.161058	0.032494	0.161058	0.032494	-0.0450963	-0.0450963	0.161058	0.032494	0.0138319	-0.212597	0.161058	0.0966349	0.00526929	-0.212597	-0.0450963	0.173943	-0.0450963	0.118559	-0.0450963	0.204863	-0.186827	-0.0450963	-0.212597	-0.212597	-0.212597	-0.0450963	-0.00707675	-0.0450963	-0.0450963	0.161058	-0.212597	-0.186827	0.148173	0.173943	-0.10952	-0.00724528	-0.0450963	-0.0450963	-0.122404	0.161058	-0.10952	0.161058	-0.286298	-0.0322116	0.122404	0.122404	-0.24129	-0.0761852	-0.186827	-0.212597	-0.0450963	-0.0261269	-0.126683	-0.212597	-0.212597	0.135289	0.0450963	-0.0452281	-0.0322116	0.161058	-0.161058	0.161058	-0.212597	-0.0450963	0.173943	0.161058	0.161058	-0.212597	-0.24129	0.019327	0.161058	0.0419348	-0.0450963	0.173943	0.161058	-0.186827	0.148173	-0.212597	-0.212597	0.148173	-0.0450963	-0.0322116	-0.186827	-0.154127	0.0450963	0.173943	-0.212597	-0.186827	-0.0322116	-0.0333722	0.0966349	-0.154127	-0.212597	0.28542	-0.0322116	0.251251	0.225481	-0.212597	-0.0322116	-0.212597	0.122404	0.148173	-0.212597	-0.212597	-0.0322116	-0.186827	-0.0450963	0.019327	-0.212597	-0.212597	-0.0322116	0.18201	-0.0322116	-0.0430325	-0.212597	-0.0322116	-0.212597	-0.0322116	-0.116364	-0.0322116	-0.212597	-0.212597	-0.212597	0.225481	-0.186827	-0.251251	0.019327	0.0450963	0.019327	0.019327	0.161058	-0.071355	-0.212597	-0.186827	0.161058	0.148173	-0.186827	-0.0775025	-0.212597	-0.186827	0.0579809	-0.186827	0.019327	0.238366	0.225481	0.161058	0.0450963	0.161058	-0.0423739	0.019327	-0.186827	0.161058	-0.161058	-0.0322116	-0.186827	0.251251	-0.212597	0.0197598	0.0579809	-0.0450963	-0.122404	-0.122404	0.0450963	-0.0430325	0.251251	-0.0322116	0.0579809	-0.186827	0.225481	0.0579809	0.0579809	0.0579809	0.148173	0.251251	0.225481	0.148173	0.0579809	-0.186827	-0.0450963	0.0579809	-0.186827	0.161058	0.0579809	0.122404	0.0579809	0.238366	-0.10952	-0.122404	-0.186827	-0.212597	0.264135	0.264135	0.238366	-0.186827	-0.0322116	0.0579809	0.251251	0.238366	0.0966349	0.148173	0.122404	0.161058	-0.186827	0.251251	-0.186827	-0.122404	-0.122404	0.0579809	0.225481	-0.122404	0.0992383	-0.186827	0.0579809	0.199712	0.0579809	0.251251	-0.212597	0.199712	-0.0708656	-0.122404	0.264135	0.019327	0.0450963	-0.161058	-0.122404	-0.122404	0.0579809	0.0579809	0.199712	-0.122404	-0.122404	-0.122404	-0.212597	-0.122404	-0.186827	-0.122404	0.0579809	0.135289	-0.122404	-0.122404	-0.122404	-0.122404	-0.122404	-0.122404	-0.122404	-0.122404	-0.122404	-0.122404	0.135289	0.135289	0.135289	-0.0708656	0.135289	-0.0579809	-0.122404	-0.122404	0.135289	-0.122404	-0.122404	-0.122404
PG(16:0/20:5(7Z,9Z,11E,13E,17Z)-3OH(5,6,15))	-0.448469	-0.0546993	0.36162	0.42223	0.339411	-0.243774	-0.0468501	-0.0309881	0.534995	0.533012	0.196145	0.324699	0.0673834	-0.0771023	0.111301	0.463513	0.466553	0.1906	0.225062	0.208054	0.531919	0.247169	0.274686	0.23015	0.352196	0.49313	0.198967	0.184021	0.415446	0.0796632	0.0835028	0.436144	0.185381	0.311451	0.118828	0.428265	-0.0280444	0.60057	0.537931	0.467037	0.537808	0.371083	0.0943535	0.376061	0.383723	0.326854	0.105528	0.349153	0.462387	0.271432	0.0913554	0.528933	-0.0123696	0.446021	0.184475	0.103081	0.297719	0.310377	0.193949	0.136848	0.162165	0.314487	0.590647	0.401941	0.417471	0.121179	-0.0361678	0.327414	0.504528	0.0975933	0.0338368	0.0895482	0.240107	-0.102716	0.125995	0.244708	0.100063	-0.0045803	-0.0539268	0.366593	0.210923	0.126111	0.0625681	0.349041	0.403735	0.355323	-0.238528	0.106849	0.104911	0.328224	-0.206171	0.329021	0.315691	0.321165	0.477384	0.383897	0.104762	0.485429	0.457743	0.227586	0.376161	0.12327	0.279576	0.396595	0.276031	0.353755	0.476741	0.409535	0.434841	0.369649	0.279037	0.12427	0.335726	0.227518	0.135835	0.0578212	0.27317	0.483772	0.281814	0.341419	-0.107225	0.0854929	0.264335	0.232608	0.372345	0.0544045	-0.097698	0.360113	-0.222155	0.0466242	0.0838416	0.1148	0.324871	0.261221	0.291397	-0.0278006	0.360471	-0.0512716	0.252996	0.207185	0.331555	0.101158	0.00164785	0.589453	0.27049	0.382016	-0.0446166	-0.103099	0.281044	0.23579	0.218939	-0.0436185	0.303745	0.0542831	0.355136	0.0449989	0.49773	0.00823925	-0.0330916	0.0997864	0.486634	0.153371	0.3747	0.263523	0.317776	0.119873	0.0935657	0.335531	0.0825508	-0.00429908	0.301131	0.126339	0.308862	0.106899	0.0691917	0.36109	0.329208	0.0933601	0.1989	0.177831	0.0800888	0.271393	0.230964	0.235395	0.262635	-0.0537731	0.358081	-0.0386193	0.356953	0.1928	0.0021411	0.283394	0.326024	0.278302	-0.0388089	0.222314	0.23483	-0.21265	0.269397	0.0598852	0.18248	0.3177	0.21411	0.359377	0.20888	0.312361	0.274303	0.248234	-0.0445361	0.27729	0.42823	0.30604	0.153775	0.318379	0.0330916	0.251895	0.27831	0.206044	0.359557	0.0200256	0.230001	0.103797	0.334838	0.298116	0.374999	0.240519	-0.0150009	0.274469	0.244967	0.192591	-0.0377434	0.333447	0.271594	0.320302	0.264111	0.261035	0.37914	0.115403	0.254386	0.239425	0.164746	-0.156317	0.0372399	0.0975079	0.164305	0.111075	0.0182989	0.339493	0.290056	0.248994	-0.162454	-0.00770364	0.233388	0.213187	0.0518032	0.285889	0.413232	0.188928	0.260584	0.273932	0.225823	0.441433	0.386913	0.359649	0.26084	0.250786	0.321533	0.370774	0.261844	0.155292	0.175901	0.394068	-0.0792167	-0.0883934	-0.0180104	0.349703	0.373936	0.0228982	-0.097698	0.0544041	0.389808	0.0236228	0.150736	-0.097698	0.11675	0.214037	0.0146805	0.262069	0.103664	0.282531	0.204883	0.280688	0.268897	-0.0313091	0.249829	0.175901	-0.0883934	-0.0496186	0.181254	0.0408031	0.1366	0.106899	0.298984	0.271162	0.23358	0.231981	0.218173	0.288962	0.0646323	0.140012	-0.201516	0.315691	0.210598	0.315691	0.225441	0.373118	0.125869	0.241692	0.0975079	0.023917	0.195205	0.124857	0.315691	0.0899727	0.31702	0.0979555	0.207833	0.337093	0.112319	0.296082	0.0768735	0.300935	0.0993721	0.0786532	0.167881	0.363234	-0.0521819	-0.015563	0.227518	0.143729	-0.161279	0.227518	0.201288	0.13311	0.175901	0.11097	0.284276	0.0259199	0.190967	-0.201516	-0.131279	0.141427	0.0794586	0.294218	0.189891	0.127251	0.206251	0.12249	0.105961	0.0895331	0.0388089	0.227518	0.238061	0.169399	-0.0309429	0.139971	0.257629	-0.197611	0.161484	-0.00274642	0.135152	-0.201516	0.136776	0.280688	0.286909	0.180672	0.0195016	0.174482	0.356851	-0.0628014	0.205673	0.16094	0.170498	0.0558438	0.299279	0.265848	0.365015	0.410681	0.280123	0.117363	0.0158433	0.182998	0.467419	0.116997	0.20315	0.31203	-0.0400977	-0.0594489	0.316137	0.14556	-0.0845068	0.212845	-0.201516	0.0353372	0.151849	-0.0883934	0.31076	0.201603	0.22515	0.11773	0.0764304	0.206251	0.0975079	0.240519	0.277767	-0.0883934	0.130929	0.124857	-0.223192	0.0338725	0.291819	0.143823	0.107124	0.144221	0.201516	0.20315	0.0133229	0.227518	0.0565418	0.363321	0.271529	-0.201516	0.206251	0.302655	0.120739	0.313524	0.189731	0.271529	0.121392	0.0975079	0.213522	0.110509	0.204072	0.280688	0.13787	0.120548	0.0833081	0.266036	0.143556	0.157735	0.221316	0.0398081	0.268174	0.0975079	0.106378	0.0578212	-0.00604211	0.231616	0.291669	0.20315	0.268384	0.231836	0.0975079	0.000806077	0.197193	0.129082	0.0975079	0.0715058	0.0898001	0.162608	0.0975079	-0.0158528	0.0893913	0.0726885	-0.252853	0.143341	0.13787	0.0895331	0.26236	0.0425352	0.194335	0.120869	0.229051	0.224291	0.0886052	0.134884	0.135581	0.240519	0.0353372	0.34085	-0.0325026	0.20498	0.0669043	0.0419286	-0.00110769	0.31702	0.113522	0.0271379	0.13787	-0.0283568	0.0840403	0.0850738	0.315691	0.149512	0.214685	0.1657	-0.0737719	0.140433	0.0996918	-0.276912	0.256149	0.190601	0.136118	-0.00944786	0.13311	0.153616	0.204883	0.0975079	0.0975079	0.252653	0.181813	0.0840403	0.2671	0.164209	0.23015	0.24347	0.0975079	0.14556	0.259626	0.225303	0.263473	0.315691	0.0920965	-0.0953922	0.306317	0.190235	-0.0725305	0.0941534	0.13787	0.0911735	0.0045059	0.252172	0.156848	0.0901657	0.175901	0.0975079	0.0979555	0.0975079	0.188515	0.0565418	0.300824	0.20315	0.179509	-0.156648	-0.129599	0.206251	-0.0374398	0.0975079	0.264395	0.227518	0.0452243	0.0901657	0.0452243	0.121402	-0.201516	0.194067	0.283613	0.175901	0.186573	0.156848	0.0983217	0.266522	-0.0883934	0.038524	0.315691	0.26084	0.167898	0.20315	0.20315	0.175901	0.138847	-0.0755442	-0.0845068	0.0975079	0.0349926	0.0158911	0.0975079	0.307937	0.0849133	0.161961	0.10562	0.0520613	0.067928	0.240519	0.0975079	-0.0693928	0.0975079	-0.0325026	-0.0283568	0.13787	0.0975079	0.0975079	0.201516	0.0715058	0.0109574	-0.0325026	0.179002	-0.0325026	0.175901	0.188515	0.0975079	0.112319	0.0585047	0.0669043	0.175901	-0.0845068	0.00384498	0.0412059	0.201516	-0.0845068	-0.0325026	0.119906	0.175901	0.0975079	0.0975079	0.0901657	0.0975079	0.0941534	0.00384498	-0.0248122	0.207709	0.175901	0.175901	0.18877	0.266522	0.0975079	-0.0559604	-0.000183094	0.240519	0.280688	0.292768	0.0975079	0.214517	0.201516	0.113702	0.180963	0.0975079	0.0516864	0.0975079	-0.102473	-0.0690266	0.0578212	0.13311	0.0975079	-0.00110769	0.0975079	0.240519	-0.0325026	0.135904	0.175901	0.0975079	0.0578212	0.201516	0.201516	0.0975079	0.0975079	0.277586	0.198657	0.0325026	0.201516	0.306165	0.168061	0.126276	0.0932672	0.0578212	-0.0195016	0.175901	0.0691196	0.0975079	0.0975079	0.0975079	0.0578212	0.188515	0.0715058	-0.067417	0.201516	0.0578212	-0.107843	0.0704913	0.261636	0.105009	-0.0715058	0.175901	0.115251	0.188515	-0.202707	0.240519	0.0975079	0.201516	0.0975079	-0.201516	0.201516	-0.0693412	0.122124	0.0959257	0.0975079	0.0975079	0.0866036	0.0898993	0.253521	-0.0309429	0.201516	-0.0239854	-0.293134	0.0595935	0.0975079	0.0869698	0.0715058	0.0975079	0.149512	0.0595935	0.0975079	-0.0312368	0.0975079	0.175901	0.262522	0.280688	0.240519	0.0975079	0.0975079	0.204883	-0.014843	0.0975079	0.0975079	0.188515	0.0578212	0.175901	-0.0888008	0.0975079	-0.0195016	0.0975079	0.0975079	0.0975079	-0.00238023	0.0700058	0.214517	0.0975079	0.214517	0.0715058	-0.236741	0.214517	-0.0883934	-0.139701	-0.142264	0.0932672	0.0578212	0.195839	0.0975079	0.0975079	0.104913	-0.00650053	0.240519	0.0975079	0.0975079	0.0715058	0.0585047	0.195839	0.0990272	0.0975079	0.0715058	0.20315	0.0992487	0.175901	0.0975079	-0.0715058	0.197193	-0.111504	0.0975079	0.188515	0.188515	0.0869698	0.0774489	0.214517	0.197611	0.035446	0.175901	0.0975079	-0.0325026	0.240519	0.188515	0.0975079	0.0975079	0.0975079	0.240519	0.0715058	0.188515	0.0975079	0.0959257	0.149512	0.175901	0.0990272	0.194953	0.0990272	0.149512	0.217107	0.0975079	0.0975079	0.0715058	0.201516	-0.0883934	0.0715058	0.0975079	0.0975079	0.221727	0.0975079	-0.0626015	0.0715058	0.0975079	-0.0609963	0.105009	-0.110509	-0.0195016	0.149512	0.147322	-0.12351	0.0975079	0.0975079	-0.121402	0.188515	0.240519	0.0715058	-0.0792952	0.0715058	0.0715058	0.240519	0.0715058	0.240519	0.0901657	0.0715058	0.0901657	0.240519	0.114535	0.240519	0.240519	0.266522	0.0975079	0.240519	0.0715058	-0.357583	0.240519	0.240519	0.240519	0.240519	0.150424	-0.0533905	0.240519	0.149512	-0.0312368	0.0975079	0.240519	0.0715058	0.0975079	-0.0631676	0.0975079	0.0975079	0.0975079	0.0975079	0.240519	0.0901657	0.105009	-0.288442	0.175901	0.147322	0.105009	0.157735	0.0404502	0.240519	0.0292429	-0.0975079	0.180742	-0.0715058	0.147322	0.0975079	-0.0195016	0.0715058	0.0959257	0.0975079	0.0325026	-0.0715058	0.12351	0.240519	0.0585047	0.0316753	0.0992487	0.240519	0.0975079	0.0265845	0.0715058	0.240519	0.12351	0.0595935	-0.0883934	0.188515	-0.0715058	0.0232614	0.149512	0.240519	0.035446	0.289572	0.240519	0.126276	0.240519	0.126276	0.0975079	0.0975079	0.240519	0.126276	-0.129599	0.149512	0.240519	0.0715058	0.0708919	0.149512	0.0975079	0.0325026	0.0975079	0.0518397	0.0975079	-0.163503	-0.0195016	0.0975079	0.149512	0.149512	0.149512	0.0975079	0.141532	0.0975079	0.0975079	0.240519	0.149512	-0.0195016	-0.110509	0.0325026	0.214517	-0.0312368	0.0975079	0.0975079	-0.0715058	0.240519	0.214517	0.240519	0.0959257	0.12351	-0.12351	-0.12351	0.0595935	-0.0115199	-0.0195016	0.149512	0.0975079	-0.0788673	0.0319014	0.149512	0.149512	-0.201516	0.188515	-0.174128	0.12351	0.240519	-0.0975079	0.240519	0.149512	0.0975079	0.0325026	0.240519	0.240519	0.149512	0.0595935	0.0585047	0.240519	-0.0261414	0.0975079	0.0325026	0.240519	-0.0195016	-0.110509	0.149512	0.149512	-0.110509	0.0975079	0.12351	-0.0195016	0.0768735	0.188515	0.0325026	0.149512	-0.0195016	0.12351	-0.0914949	0.0715058	0.0768735	0.149512	-0.136024	0.12351	-0.00650053	-0.201516	0.149512	0.12351	0.149512	-0.12351	-0.110509	0.149512	0.149512	0.12351	-0.0195016	0.0975079	0.0585047	0.149512	0.149512	0.12351	-0.0217107	0.12351	0.0691196	0.149512	0.12351	0.149512	0.12351	0.0292429	0.12351	0.149512	0.149512	0.149512	-0.201516	-0.0195016	0.0455037	0.0585047	0.188515	0.0585047	0.0585047	0.240519	-0.00708919	0.149512	-0.0195016	0.240519	-0.110509	-0.0195016	0.0420921	0.149512	-0.0195016	0.162513	-0.0195016	0.0585047	-0.201516	-0.201516	0.240519	0.188515	0.240519	-0.155076	0.0585047	-0.0195016	0.240519	-0.0975079	0.12351	-0.0195016	-0.00650053	0.149512	0.105009	0.162513	0.0975079	-0.0715058	-0.0715058	0.188515	0.0691196	-0.00650053	0.12351	0.162513	-0.0195016	-0.201516	0.162513	0.162513	0.162513	-0.110509	-0.00650053	-0.201516	-0.110509	0.162513	-0.0195016	0.0975079	0.162513	-0.0195016	0.240519	0.162513	-0.12351	0.162513	-0.201516	0.214517	-0.0715058	-0.0195016	0.149512	0.253521	0.253521	-0.201516	-0.0195016	0.12351	0.162513	-0.00650053	-0.201516	0.0715058	-0.110509	-0.12351	0.240519	-0.0195016	-0.00650053	-0.0195016	-0.0715058	-0.0715058	0.162513	-0.201516	-0.0715058	-0.288442	-0.0195016	0.162513	-0.201516	0.162513	-0.00650053	0.149512	-0.201516	-0.201516	-0.0715058	0.253521	0.0585047	0.188515	-0.0975079	-0.0715058	-0.0715058	0.162513	0.162513	-0.201516	-0.0715058	-0.0715058	-0.0715058	0.149512	-0.0715058	-0.0195016	-0.0715058	0.162513	-0.201516	-0.0715058	-0.0715058	-0.0715058	-0.0715058	-0.0715058	-0.0715058	-0.0715058	-0.0715058	-0.0715058	-0.0715058	-0.201516	-0.201516	-0.201516	-0.201516	-0.201516	-0.201516	-0.0715058	-0.0715058	-0.201516	-0.0715058	-0.0715058	-0.0715058
Isopentenyl Adenosine	0.0409205	0.134106	-0.223411	-0.0262563	-0.137016	-0.0842046	-0.129406	0.203468	-0.217333	-0.0561543	0.163234	-0.0130276	-0.0461658	0.0874321	-0.059499	0.0331416	-0.0708426	0.0720229	-0.106967	0.0517711	-0.131177	0.0916457	0.190858	-0.0520776	0.207262	-0.195628	0.233933	0.0219531	-0.0776093	0.271487	0.0418144	-0.011642	-0.0378562	-0.0300242	0.0361096	-0.18323	-0.0345162	-0.15663	-0.185096	-0.235616	0.0261025	0.23162	0.0545468	-0.1061	0.00433471	-0.134458	-0.30453	-0.00500159	-0.140694	0.102235	0.277071	-0.135635	0.180846	0.161518	-0.122458	0.0604565	-0.0371687	0.0490156	-0.0490735	0.0675836	0.0125146	0.00327016	-0.0413382	-0.133474	-0.174499	-0.179002	0.0458766	-0.0087606	-0.0574033	-0.00555723	0.321193	0.202082	-0.114249	-0.0368354	0.297577	0.171558	0.050465	0.00434613	0.125097	-0.171188	-0.22661	-0.0771115	0.318048	0.0752731	-0.0134073	-0.156219	0.0687223	0.0550302	0.0495837	-0.0159005	0.0676463	0.0930864	0.0353482	0.10132	-0.20584	-0.0752412	-0.133088	-0.0398042	-0.201981	-0.0426419	0.203705	0.159953	0.0479507	0.174677	0.00349994	0.102955	0.0390186	0.0402604	0.132887	0.0655782	0.104251	0.048331	0.335328	-0.161058	0.30708	-0.293983	-0.0699575	-0.195993	0.0872279	0.216825	-0.0711085	0.0711667	-0.104717	0.0486097	0.102393	-0.155677	-0.0625728	0.0637529	0.249118	0.307312	0.0383497	-0.291598	0.169066	-0.041209	0.13301	-0.114103	-0.252446	0.111076	-0.194525	-0.0454895	0.0409107	0.125818	0.0596987	-0.00595383	-0.064983	-0.0409515	0.184486	0.116853	-0.027435	0.15557	-0.0531731	-0.0408539	0.124999	0.162639	0.0692039	0.0538539	-0.186314	-0.0186899	0.033424	0.0807475	0.0795128	0.2527	0.0177184	-0.0399019	0.0995564	0.0128048	-0.0659049	0.263375	-0.161891	-0.0243652	0.211175	-0.108724	0.057651	0.000354717	-0.0135213	0.0685257	-0.173566	-0.180413	0.140706	0.251883	0.293719	-0.114312	-0.0839814	0.247516	0.124327	-0.0935387	0.100101	0.0678536	-0.109552	-0.053917	0.156149	0.013811	-0.202967	-0.158942	0.0989626	0.257416	-0.239533	0.00532986	0.0808175	0.241664	0.0112825	0.0179169	0.0760155	-0.115558	0.07317	-0.112791	0.0335363	0.100821	-0.138883	0.0129149	-0.0355639	0.0330195	-0.0369064	0.105563	0.211336	0.185393	-0.0762083	-0.0554541	0.178805	0.143168	0.151118	0.119894	0.0819259	0.149159	-0.0889289	0.0708656	0.121395	-0.0185069	0.0850019	-0.0162777	0.310036	0.043467	-0.199645	0.153029	0.262245	0.0117166	-0.101652	-0.0162435	0.0701117	-0.114459	0.316019	0.369177	-0.185646	-0.173943	0.193457	-0.19001	-0.0062041	-0.20291	0.122198	0.0302692	0.22397	0.117689	0.315546	0.0922755	0.186662	0.340314	-0.0091118	-0.15208	0.0767638	-0.0177081	0.0410655	0.0635262	-0.042566	-0.0861436	0.111356	-0.0590163	-0.0318063	-0.0499788	0.329897	0.0750163	0.0120755	-0.389904	0.025785	0.095945	0.381572	0.047399	0.0530482	0.366139	-0.0625728	0.238133	-0.1497	0.188355	-0.0491299	-0.0625728	-0.0775025	0.183088	0.245318	0.0185825	0.16121	0.113585	0.0771184	0.191451	-0.0121075	0.120668	0.0357897	0.0120755	0.095945	0.0234077	-0.0332756	0.352707	0.0314977	0.206091	0.0491874	0.0215163	-0.133823	-0.211758	-0.0811003	0.23636	-0.18454	-0.038861	-0.251251	0.0353482	-0.180555	0.0353482	0.11452	-0.149956	0.248538	-0.0380699	-0.173943	-0.103402	-0.0890728	0.0502736	0.0353482	0.216796	0.0384219	-0.132644	-0.0114503	-0.23156	-0.0329331	-0.159464	-0.246778	-0.0109177	0.145664	0.185805	-0.0496974	-0.0416305	-0.0230448	-0.0244964	-0.161058	0.136273	-0.350627	-0.161058	-0.0706313	-0.136273	0.0120755	0.0127818	-0.150851	-0.212528	0.0774813	-0.251251	-0.054618	0.208153	-0.0422113	0.169225	0.0523371	0.276356	-0.192329	-0.0495372	0.0433592	0.103248	0.189138	-0.161058	-0.099458	-0.0520496	-0.0687715	-0.0734947	-0.346157	-0.143588	0.0388778	0.0255852	0.0226344	-0.251251	0.0525784	0.191451	0.0466339	-0.071593	0.251251	-0.194236	0.0774813	-0.354745	-0.0488331	-0.299219	0.286228	-0.0930864	0.113944	-0.028666	-0.10706	-0.070586	-0.0674782	-0.0016331	0.203543	0.256554	-0.0452734	0.240428	-0.194964	-0.106692	0.178007	0.0136848	-0.0750722	0.0364725	-0.00644232	0.260731	-0.251251	-0.0176011	-0.046133	0.095945	0.0235438	-0.0704406	0.0148372	0.139176	0.0691594	-0.192329	-0.173943	0.0708656	-0.00331316	0.095945	0.0601577	0.123163	0.14716	0.030303	0.286502	0.243073	0.0704406	0.0825522	-0.019327	-0.194964	0.0808124	-0.161058	0.223134	-0.144027	0.160951	-0.251251	-0.192329	0.130829	0.122377	-0.179343	0.0817669	0.160951	0.163491	-0.173943	0.0407662	-0.0837502	0.286657	0.191451	-0.123934	-0.0213167	0.113265	-0.231718	0.0270051	-0.203965	0.057084	0.185487	0.0568999	-0.173943	0.243331	-0.293983	-0.237888	0.0665286	-0.116676	-0.194964	-0.00811305	-0.280754	-0.173943	0.176015	0.194701	0.193975	-0.173943	0.173943	-0.0493036	-0.114607	-0.173943	0.147256	0.14189	0.0756667	0.00635093	0.0187714	-0.123934	0.0698602	0.154854	0.134806	0.321088	-0.0108174	-0.143894	0.223008	0.0235438	-0.158174	0.00987992	0.0708656	-0.0658682	-0.00273696	0.0450963	0.0423151	0.00307375	-0.171112	0.0105386	0.0384219	-0.083614	0.246182	-0.123934	0.163568	0.046271	-0.0941751	0.0353482	0.199712	0.302362	-0.0901832	0.0735505	-0.317728	0.276418	0.0799295	-0.0524405	0.0368354	-0.0991065	0.256554	-0.136273	0.1497	-0.0887315	-0.173943	-0.173943	-0.0623592	0.0865541	0.0310288	0.138081	-0.201236	-0.0244964	0.117022	-0.173943	-0.0433678	0.11324	0.0720136	0.135184	0.0353482	0.0277626	-0.1497	0.0916348	-0.183088	0.245606	-0.149955	-0.123934	-0.228279	0.103572	0.135218	0.266977	-0.0351286	0.0120755	-0.173943	-0.132644	-0.173943	-0.0966349	0.0482569	0.0847395	-0.194964	0.0254969	-0.124622	0.100995	-0.192329	-0.133489	-0.173943	0.042783	-0.161058	-0.143531	-0.0351286	-0.143531	-0.00592795	-0.251251	-0.0239314	-0.26692	0.0120755	-0.0967155	0.266977	-0.115224	-0.264135	0.095945	0.17117	0.0353482	0.111356	-0.0985301	-0.194964	-0.194964	0.0120755	0.275207	-0.171252	-0.00644232	-0.173943	0.107538	0.354747	-0.173943	-0.0155883	-0.191054	-0.175306	0.07604	0.18201	0.0535292	0.0708656	-0.173943	0.223008	-0.173943	0.0450963	0.163568	-0.123934	-0.173943	-0.173943	-0.019327	0.173943	0.130686	0.0450963	0.0237118	0.0450963	0.0120755	-0.0966349	-0.173943	-0.0329331	0.135289	0.00307375	0.0120755	-0.00644232	-0.0767555	0.0504974	-0.019327	-0.00644232	0.0450963	0.218575	0.0120755	-0.173943	-0.173943	-0.0351286	-0.173943	-0.149955	-0.0332063	0.185962	-0.167511	0.0120755	0.0120755	0.123934	-0.264135	-0.173943	0.0871505	-0.17837	0.0708656	0.191451	0.0952639	-0.173943	0.264135	-0.019327	0.148249	0.0894553	-0.173943	-0.0978339	-0.173943	0.125468	0.23571	-0.293983	-0.136273	-0.173943	0.0105386	-0.173943	0.0708656	0.0450963	0.0643905	0.0120755	-0.173943	-0.293983	-0.019327	-0.019327	-0.173943	-0.173943	0.195842	0.135184	-0.0322116	-0.019327	-0.0212967	-0.0579049	0.0924322	0.221969	-0.293983	-0.238366	0.0120755	-0.0491801	-0.173943	-0.173943	-0.173943	-0.293983	-0.0966349	0.173943	0.0232256	-0.019327	-0.293983	0.168209	0.0883686	0.333063	0.276857	0.0579809	0.0120755	0.122968	-0.0966349	0.143808	0.0708656	-0.173943	-0.019327	-0.173943	-0.0708656	-0.019327	-0.158957	0.054618	-0.020199	-0.173943	-0.173943	0.0575212	-0.0731264	-0.225481	-0.00308474	-0.019327	0.123208	-0.0353837	0.18684	-0.173943	0.236436	0.173943	-0.173943	0.199712	0.18684	-0.173943	0.213845	-0.173943	0.0120755	-0.02459	0.191451	0.0708656	-0.173943	-0.173943	0.00417347	-0.0149297	-0.173943	-0.173943	-0.0966349	-0.293983	0.0120755	0.062602	-0.173943	-0.238366	-0.173943	-0.173943	-0.173943	-0.0132462	-0.0573035	0.264135	-0.173943	0.264135	0.173943	0.239339	0.264135	0.095945	-0.0676827	-0.013972	0.221969	-0.293983	0.0698181	-0.173943	-0.173943	0.18708	0.186827	0.0708656	-0.173943	-0.173943	0.173943	0.135289	0.0698181	0.110436	-0.173943	0.173943	-0.194964	-0.260171	0.0120755	-0.173943	0.0579809	0.194701	0.116676	-0.173943	-0.0966349	-0.0966349	0.236436	0.0880057	0.264135	0.107362	0.200453	0.0120755	-0.173943	0.0450963	0.0708656	-0.0966349	-0.173943	-0.173943	-0.173943	0.0708656	0.173943	-0.0966349	-0.173943	-0.020199	0.199712	0.0120755	0.110436	0.0592795	0.110436	0.199712	0.146442	-0.173943	-0.173943	0.173943	-0.019327	0.203965	0.173943	-0.173943	-0.173943	0.127563	-0.173943	0.155102	0.173943	-0.173943	-0.11406	0.276857	0.0837502	-0.238366	0.199712	0.238655	0.161058	-0.173943	-0.173943	0.0546689	-0.0966349	0.0708656	0.173943	-0.127582	0.173943	0.173943	0.0708656	0.173943	0.0708656	-0.0351286	0.173943	-0.0351286	0.0708656	0.040837	0.0708656	0.0708656	-0.264135	-0.173943	0.0708656	0.173943	0.184177	0.0708656	0.0708656	0.0708656	0.0708656	0.240851	0.0349091	0.0708656	0.199712	0.114827	-0.173943	0.0708656	0.173943	-0.173943	0.219742	-0.173943	-0.173943	-0.173943	-0.173943	0.0708656	-0.0351286	0.276857	0.0722332	0.0120755	0.238655	0.276857	-0.203965	-0.172124	0.0708656	-0.067403	0.019327	-0.165124	0.0579809	0.238655	-0.173943	-0.238366	0.173943	-0.020199	-0.173943	-0.0322116	0.0579809	-0.10952	0.0708656	0.135289	0.129015	-0.260171	0.0708656	-0.173943	-0.0801371	0.173943	0.0708656	-0.10952	0.18684	0.203965	-0.0966349	0.0579809	0.258854	0.199712	0.0708656	0.0204185	-0.195509	0.0708656	0.0924322	0.0708656	0.0924322	-0.173943	-0.173943	0.0708656	0.0924322	0.100995	0.199712	0.0708656	0.173943	0.306058	0.199712	-0.173943	-0.0322116	-0.173943	0.0417152	-0.173943	0.0226819	-0.238366	-0.173943	0.199712	0.199712	0.199712	-0.173943	0.174378	-0.173943	-0.173943	0.0708656	0.199712	-0.238366	0.0837502	-0.0322116	0.264135	0.222847	-0.173943	-0.173943	0.0579809	0.0708656	0.264135	0.0708656	-0.020199	-0.10952	0.161058	0.161058	0.18684	0.137002	-0.238366	0.199712	-0.173943	0.100117	-0.123389	0.199712	0.199712	-0.0450963	-0.0966349	-0.0230531	-0.10952	0.0708656	0.019327	0.0708656	0.199712	-0.173943	-0.0322116	0.0708656	0.0708656	0.199712	0.18684	0.135289	0.0708656	0.0169056	-0.173943	-0.0322116	0.0708656	-0.238366	0.0837502	0.199712	0.199712	0.0837502	-0.173943	-0.10952	-0.238366	-0.246778	-0.0966349	-0.0322116	0.199712	-0.238366	-0.10952	-0.116144	0.173943	-0.246778	0.199712	-0.0698181	-0.10952	0.186827	0.00644232	0.199712	-0.10952	0.199712	0.161058	0.0837502	0.199712	0.199712	-0.10952	-0.238366	-0.173943	0.135289	0.199712	0.199712	-0.10952	-0.238216	-0.10952	-0.0491801	0.199712	-0.10952	0.199712	-0.10952	-0.067403	-0.10952	0.199712	0.199712	0.199712	0.00644232	-0.238366	-0.0579809	0.135289	-0.0966349	0.135289	0.135289	0.0708656	0.139636	0.199712	-0.238366	0.0708656	0.0837502	-0.238366	-0.071355	0.199712	-0.238366	-0.122404	-0.238366	0.135289	0.212597	0.00644232	0.0708656	-0.0966349	0.0708656	-0.206161	0.135289	-0.238366	0.0708656	0.019327	-0.10952	-0.238366	0.186827	0.199712	0.276857	-0.122404	-0.173943	0.0579809	0.0579809	-0.0966349	-0.0491801	0.186827	-0.10952	-0.122404	-0.238366	0.00644232	-0.122404	-0.122404	-0.122404	0.0837502	0.186827	0.00644232	0.0837502	-0.122404	-0.238366	-0.173943	-0.122404	-0.238366	0.0708656	-0.122404	0.161058	-0.122404	0.212597	0.264135	0.0579809	-0.238366	0.199712	-0.225481	-0.225481	0.212597	-0.238366	-0.10952	-0.122404	0.186827	0.212597	0.173943	0.0837502	0.161058	0.0708656	-0.238366	0.186827	-0.238366	0.0579809	0.0579809	-0.122404	0.00644232	0.0579809	0.143149	-0.238366	-0.122404	-0.212597	-0.122404	0.186827	0.199712	-0.212597	0.0966349	0.0579809	-0.225481	0.135289	-0.0966349	0.019327	0.0579809	0.0579809	-0.122404	-0.122404	-0.212597	0.0579809	0.0579809	0.0579809	0.199712	0.0579809	-0.238366	0.0579809	-0.122404	-0.0450963	0.0579809	0.0579809	0.0579809	0.0579809	0.0579809	0.0579809	0.0579809	0.0579809	0.0579809	0.0579809	-0.0450963	-0.0450963	-0.0450963	0.0966349	-0.0450963	0.122404	0.0579809	0.0579809	-0.0450963	0.0579809	0.0579809	0.0579809
Necatorine	0.0854874	0.18078	-0.00186446	-0.280315	-0.239894	0.113218	0.162467	-0.0543716	-0.112313	-0.139616	-0.221018	0.0812676	-0.169505	-0.00218783	0.0242738	-0.100883	-0.0800075	0.12529	-0.113259	0.0457663	-0.0987908	-0.262458	-0.141746	-0.12974	0.0750431	-0.102235	-0.191859	0.172535	-0.133566	-0.024555	-0.00137301	-0.0353387	0.145619	0.0184568	-0.316639	-0.0965618	-0.00926445	-0.0977303	-0.0381972	-0.249051	0.0244812	-0.227245	0.209189	-0.123363	-0.367284	-0.103385	0.211858	-0.197229	-0.0783562	-0.245831	-0.116101	-0.193705	0.203194	-0.125285	0.18201	-0.13862	0.0332562	-0.0781082	-0.188687	0.0867368	-0.232727	0.0188663	-0.288529	-0.210561	-0.0539865	0.195925	0.146021	-0.170024	-0.148314	-0.0778012	0.128497	-0.00112337	0.0387411	0.137724	-0.00585823	-0.0413163	0.17403	0.170078	-0.0750817	-0.128813	-0.0463339	0.211238	-0.0941265	-0.00808016	-0.177213	0.200932	-0.16067	-0.109465	-0.199279	-0.109956	0.0789062	0.121393	0.0627924	-0.028455	-0.148456	-0.044223	0.0264631	-0.133224	-0.0653541	-0.142079	0.0800361	-0.0883354	-0.219792	-0.156952	0.0841114	-0.0245315	-0.0646124	-0.146896	-0.260575	-0.0646798	0.0420733	-0.0442036	-0.177998	-0.225481	0.0360697	-0.0594991	0.0860678	-0.0184364	-0.127204	-0.00843121	0.153194	0.0750722	0.143242	-0.0690183	-0.356909	-0.0411161	0.216041	-0.0092118	-0.154784	0.0122589	-0.102704	0.0655053	-0.0155411	0.00191932	-0.0248978	0.175329	0.00900432	0.339224	-0.0436912	0.0816106	-0.172747	-0.0120828	0.106514	-0.124155	-0.264054	-0.272067	-0.19873	0.0913371	-0.11053	-0.278485	0.372211	-0.00405571	-0.0694674	0.114709	-0.141562	0.225012	-0.209042	-0.334422	0.0895846	-0.0150608	0.118466	0.0652188	0.0218929	-0.176462	-0.0503928	0.0615848	0.150984	-0.0777474	-0.0323781	0.0544556	-0.0682239	0.243302	-0.204774	-0.348687	0.173072	-0.0333267	0.0686473	0.185435	-0.0207208	-0.0292414	-0.188562	0.116408	-0.229184	0.246268	0.0382909	0.109606	-0.078861	0.0859178	-0.164734	-0.0649132	0.201333	-0.0735944	0.000432151	-0.179673	0.0666953	0.0809951	-0.277736	0.0496974	-0.0450085	0.0270323	-0.0944911	-0.340631	-0.196136	0.00811733	-0.118393	-0.10242	0.19136	-0.00349994	-0.103631	-0.360419	0.0107256	-0.163899	-0.215553	-0.159068	0.0964999	0.00734657	0.0655956	-0.25315	-0.0532916	0.0587898	-0.345507	0.104641	-0.136808	-0.170628	0.125331	0.0966349	-0.0734208	-0.2338	-0.233786	-0.133823	-0.130448	-0.0728213	0.0443832	-0.12731	-0.154152	-0.143262	-0.191691	-0.14699	-0.203335	-0.199336	-0.110222	-0.0627048	0.146035	-0.161058	-0.208236	-0.067278	0.0814487	-0.155911	-0.126941	-0.16447	0.0211512	0.135551	-0.0251014	0.00924788	0.142741	-0.168426	0.104224	-0.0101811	-0.277473	-0.232202	0.0280843	-0.0254969	0.0247119	-0.00620957	0.211417	-0.0469743	-0.292878	0.140506	-0.000624096	0.0475561	-0.212528	-0.0552006	0.280178	0.109118	-0.060787	-0.0238326	-0.108718	-0.027435	0.216041	-0.0488327	-0.188895	0.144724	-0.138469	0.216041	-0.0166861	-0.142079	0.020023	-0.0695763	-0.0605351	-0.0552193	-0.00852839	-0.0237118	0.000873734	0.0401016	0.171271	-0.212528	0.109118	0.0774813	-0.271247	0.086078	-0.20044	0.10275	0.0474138	-0.259732	-0.121434	-0.0215931	-0.168971	0.0201006	-0.157322	0.195842	0.264135	0.0627924	-0.117242	0.0627924	-0.0592047	0.0419187	-0.0522616	-0.000624096	-0.161058	-0.206485	-0.09107	-0.00331316	0.0627924	-0.0891672	0.0663052	0.0520776	-0.244318	-0.0211125	-0.248535	0.00792277	0.185962	0.0659059	-0.283714	-0.00572686	0.152261	-0.110775	0.0720376	0.0535292	-0.225481	-0.231718	0.252048	-0.225481	0.0257709	-0.126474	-0.212528	-0.154846	-0.0802854	-0.0706963	-0.130829	0.264135	0.322083	-0.0615095	-0.0671597	-0.0543225	-0.139195	0.0771184	-0.164446	-0.0259481	0.23437	0.0538921	0.0638143	-0.225481	-0.111973	-0.205577	0.0919977	-0.118355	0.305751	0.342065	0.142863	0.211758	-0.263491	0.264135	-0.128349	-0.0237118	-0.118853	-0.0465283	-0.238366	-0.181351	0.013972	0.313736	0.10242	-0.0945381	-0.247911	-0.121756	-0.151685	0.0237683	-0.0343612	-0.042279	0.120853	-0.030303	-0.363151	-0.0185825	-0.0590473	-0.0716747	-0.16752	0.0965306	-0.174378	-0.0776431	-0.111306	-0.0557067	0.238366	0.104674	0.264135	-0.0847395	-0.208871	0.109118	0.0593366	-0.184817	-0.107606	-0.183814	0.0788198	-0.164446	-0.161058	0.0966349	-0.131518	0.109118	0.168837	0.0862862	0.0415532	-0.281437	-0.0917889	-0.078108	0.0162777	-0.0882606	-0.00644232	-0.16752	0.148103	-0.225481	-0.0309708	-0.0788198	-0.111232	0.264135	-0.164446	0.0694973	0.144606	0.10242	-0.129332	-0.111232	-0.0364725	-0.161058	-0.361999	0.199712	-0.0535236	-0.0237118	-0.132644	-0.165443	-0.21953	0.00235892	0.138758	0.00351286	-0.0414957	-0.00509054	-0.250215	-0.161058	-0.188895	-0.0594991	-0.0611503	-0.221055	-0.14716	-0.16752	-0.293024	0.048545	-0.161058	-0.110775	0.0996188	0.0172382	-0.161058	0.0322116	0.0448101	0.129317	-0.161058	0.099458	0.188562	-0.082562	-0.0361096	0.0143172	-0.132644	0.292324	0.10242	0.0801371	0.0560356	-0.169897	-0.196153	-0.026311	-0.307342	-0.0552545	0.13788	0.0966349	-0.103611	-0.0410543	-0.212597	0.0989474	-0.185523	0.018327	-0.0252487	0.0663052	-0.127951	-0.194655	-0.132644	-0.223286	-0.144257	-0.0111356	0.0627924	-0.135289	-0.00504176	-0.0299401	-0.00724528	0.0912719	-0.165324	0.00957736	-0.217927	0.0368354	0.135695	-0.0303946	-0.126474	0.0205044	-0.24696	-0.161058	-0.161058	-0.0423151	-0.285066	-0.159136	0.0579049	-0.173715	-0.325712	0.20177	-0.161058	0.0821991	-0.130853	-0.0322744	-0.00127019	0.0627924	-0.160588	0.102159	0.0865541	-0.0364725	-0.125468	0.0125146	-0.132644	-0.137445	0.159464	-0.15892	-0.0709159	-0.0331526	-0.212528	-0.161058	0.0520776	-0.161058	-0.0708656	-0.26923	0.0361096	-0.16752	0.119994	0.296909	0.0792589	-0.164446	-0.0972623	-0.161058	0.00705847	-0.225481	-0.1047	-0.0331526	-0.1047	-0.0955059	0.264135	-0.22153	0.0292143	-0.212528	-0.0687715	-0.0709159	0.034295	-0.199712	0.109118	0.0606093	0.0627924	0.211417	0.113409	-0.16752	-0.16752	-0.212528	-0.124559	0.233166	0.238366	-0.161058	-0.13474	-0.02593	-0.161058	0.0212967	-0.211894	0.158284	-0.126627	0.0612555	-0.0433678	0.0966349	-0.161058	0.0335692	-0.161058	-0.212597	-0.223286	-0.132644	-0.161058	-0.161058	-0.00644232	0.0322116	0.0657797	-0.212597	-0.182449	-0.212597	-0.212528	-0.0708656	-0.161058	-0.248535	-0.186827	-0.185523	-0.212528	0.238366	0.249864	-0.243046	-0.00644232	0.238366	-0.212597	-0.107538	-0.212528	-0.161058	-0.161058	-0.0331526	-0.161058	0.0125146	0.199056	-0.0529125	0.318159	-0.212528	-0.212528	0.336236	-0.199712	-0.161058	0.0672715	0.114498	0.0966349	-0.0237118	0.0371983	-0.161058	0.10952	-0.00644232	0.0684085	0.0594928	-0.161058	-0.189623	-0.161058	0.0488331	-0.0165124	-0.0594991	-0.126474	-0.161058	-0.0252487	-0.161058	0.0966349	-0.212597	0.0952173	-0.212528	-0.161058	-0.0594991	-0.00644232	-0.00644232	-0.161058	-0.161058	-0.0316157	-0.0861911	0.186827	-0.00644232	0.0155883	0.0636318	0.219334	-0.106923	-0.0594991	0.0837502	-0.212528	0.332624	-0.161058	-0.161058	-0.161058	-0.0594991	-0.0708656	0.0322116	0.0264072	-0.00644232	-0.0594991	-0.10724	0.0967155	-0.014271	-0.166641	0.212597	-0.212528	0.280139	-0.0708656	0.134147	0.0966349	-0.161058	-0.00644232	-0.161058	-0.0837502	-0.00644232	-0.032494	0.292687	-0.0406175	-0.161058	-0.161058	-0.241517	0.228815	0.0579809	0.190709	-0.00644232	0.17837	0.0959897	0.0493996	-0.161058	-0.074578	0.0322116	-0.161058	-0.135289	0.0493996	-0.161058	-0.184645	-0.161058	-0.212528	0.192329	-0.0237118	0.0966349	-0.161058	-0.161058	0.328252	-0.302545	-0.161058	-0.161058	-0.0708656	-0.0594991	-0.212528	-0.098893	-0.161058	0.0837502	-0.161058	-0.161058	-0.161058	0.0662311	-0.065427	0.10952	-0.161058	0.10952	0.0322116	-0.0658682	0.10952	0.109118	-0.0618762	0.107603	-0.106923	-0.0594991	0.0223945	-0.161058	-0.161058	0.122482	-0.0966349	0.0966349	-0.161058	-0.161058	0.0322116	-0.186827	0.0223945	-0.0057084	-0.161058	0.0322116	-0.16752	0.236899	-0.212528	-0.161058	0.212597	0.0996188	0.214661	-0.161058	-0.0708656	-0.0708656	-0.074578	-0.0887315	0.10952	0.0177839	0.0302984	-0.212528	-0.161058	-0.212597	0.0966349	-0.0708656	-0.161058	-0.161058	-0.161058	0.0966349	0.0322116	-0.0708656	-0.161058	-0.0406175	-0.135289	-0.212528	-0.0057084	0.0329331	-0.0057084	-0.135289	-0.0597186	-0.161058	-0.161058	0.0322116	-0.00644232	-0.00790394	0.0322116	-0.161058	-0.161058	-0.0404645	-0.161058	0.0151126	0.0322116	-0.161058	0.259459	-0.166641	-0.10952	0.0837502	-0.135289	-0.23141	-0.264135	-0.161058	-0.161058	0.134367	-0.0708656	0.0966349	0.0322116	-0.000159079	0.0322116	0.0322116	0.0966349	0.0322116	0.0966349	-0.0331526	0.0322116	-0.0331526	0.0966349	0.116583	0.0966349	0.0966349	-0.199712	-0.161058	0.0966349	0.0322116	-0.0753038	0.0966349	0.0966349	0.0966349	0.0966349	-0.229653	0.0603773	0.0966349	-0.135289	-0.0136123	-0.161058	0.0966349	0.0322116	-0.161058	0.0165124	-0.161058	-0.161058	-0.161058	-0.161058	0.0966349	-0.0331526	-0.166641	-0.0524734	-0.212528	-0.23141	-0.166641	0.00351286	0.125036	0.0966349	-0.0783807	-0.019327	0.324999	0.212597	-0.23141	-0.161058	0.0837502	0.0322116	-0.0406175	-0.161058	0.186827	0.212597	0.173943	0.0966349	-0.186827	0.0716747	0.236899	0.0966349	-0.161058	-0.0691594	0.0322116	0.0966349	0.173943	0.0493996	-0.00790394	-0.0708656	0.212597	-0.283664	-0.135289	0.0966349	0.156322	0.0147944	0.0966349	0.219334	0.0966349	0.219334	-0.161058	-0.161058	0.0966349	0.219334	0.0792589	-0.135289	0.0966349	0.0322116	-0.104288	-0.135289	-0.161058	0.186827	-0.161058	-0.236459	-0.161058	0.19325	0.0837502	-0.161058	-0.135289	-0.135289	-0.135289	-0.161058	-0.0694973	-0.161058	-0.161058	0.0966349	-0.135289	0.0837502	-0.10952	0.186827	0.10952	-0.130635	-0.161058	-0.161058	0.212597	0.0966349	0.10952	0.0966349	-0.0406175	0.173943	-0.264135	-0.264135	0.0493996	0.0252487	0.0837502	-0.135289	-0.161058	0.0204185	-0.140954	-0.135289	-0.135289	0.122404	-0.0708656	-0.2066	0.173943	0.0966349	-0.019327	0.0966349	-0.135289	-0.161058	0.186827	0.0966349	0.0966349	-0.135289	0.0493996	-0.186827	0.0966349	0.28542	-0.161058	0.186827	0.0966349	0.0837502	-0.10952	-0.135289	-0.135289	-0.10952	-0.161058	0.173943	0.0837502	0.185962	-0.0708656	0.186827	-0.135289	0.0837502	0.173943	-0.0151492	0.0322116	0.185962	-0.135289	0.0770634	0.173943	-0.0966349	0.0450963	-0.135289	0.173943	-0.135289	-0.264135	-0.10952	-0.135289	-0.135289	0.173943	0.0837502	-0.161058	-0.186827	-0.135289	-0.135289	0.173943	0.341626	0.173943	0.332624	-0.135289	0.173943	-0.135289	0.173943	-0.0783807	0.173943	-0.135289	-0.135289	-0.135289	0.0450963	0.0837502	0.019327	-0.186827	-0.0708656	-0.186827	-0.186827	0.0966349	0.0116364	-0.135289	0.0837502	0.0966349	-0.10952	0.0837502	0.161372	-0.135289	0.0837502	0.251251	0.0837502	-0.186827	-0.0579809	0.0450963	0.0966349	-0.0708656	0.0966349	0.146881	-0.186827	0.0837502	0.0966349	-0.019327	0.173943	0.0837502	-0.0966349	-0.135289	-0.166641	0.251251	-0.161058	0.212597	0.212597	-0.0708656	0.332624	-0.0966349	0.173943	0.251251	0.0837502	0.0450963	0.251251	0.251251	0.251251	-0.10952	-0.0966349	0.0450963	-0.10952	0.251251	0.0837502	-0.161058	0.251251	0.0837502	0.0966349	0.251251	-0.264135	0.251251	-0.0579809	0.10952	0.212597	0.0837502	-0.135289	0.0579809	0.0579809	-0.0579809	0.0837502	0.173943	0.251251	-0.0966349	-0.0579809	0.0322116	-0.10952	-0.264135	0.0966349	0.0837502	-0.0966349	0.0837502	0.212597	0.212597	0.251251	0.0450963	0.212597	0.203526	0.0837502	0.251251	0.225481	0.251251	-0.0966349	-0.135289	0.225481	-0.122404	0.212597	0.0579809	-0.186827	-0.0708656	-0.019327	0.212597	0.212597	0.251251	0.251251	0.225481	0.212597	0.212597	0.212597	-0.135289	0.212597	0.0837502	0.212597	0.251251	0.122404	0.212597	0.212597	0.212597	0.212597	0.212597	0.212597	0.212597	0.212597	0.212597	0.212597	0.122404	0.122404	0.122404	-0.122404	0.122404	-0.0322116	0.212597	0.212597	0.122404	0.212597	0.212597	0.212597
Methyl (3b,11x)-3-Hydroxy-8-Oxo-6-Eremophilen-12-Oate	0.0934284	-0.102666	-0.0951686	-0.106677	0.00538046	0.0193695	0.178673	-0.0838668	-0.0265791	0.0569646	0.38971	-0.0564531	0.209695	0.299895	0.0100482	0.181914	-0.028981	-0.0265918	0.138536	0.203838	0.146759	0.0679848	0.148229	0.0531663	-0.0267528	0.0169714	0.0535236	-0.0793565	0.0091639	-0.255957	-0.112961	0.264132	-0.0121827	-0.0555405	0.15333	0.192388	-0.00844459	0.0187629	0.115977	-0.108395	0.0107815	0.0525004	-0.0835827	0.0761348	0.330939	-0.188077	0.029368	-0.0586853	0.123768	0.161685	-0.165763	0.115236	-0.0103061	-0.0972171	-0.129165	0.145745	0.107083	0.126123	-0.0999096	-0.18451	0.0311766	0.0438537	0.224132	0.0368114	-0.0222297	0.0207208	-0.0495248	0.122053	-0.0650392	0.0931723	-0.064199	0.033826	0.0417022	0.0440936	0.15188	-0.0876489	-0.0345092	-0.133764	-0.151937	-0.172539	0.128217	0.0202093	0.174712	0.0368285	-0.232301	-0.398711	-0.0116128	-0.0136937	0.0862997	0.136277	0.132781	-0.277445	0.0990188	0.0225608	0.0330268	-0.168296	-0.0691517	0.133996	-0.340942	0.0607874	-0.107083	0.0525264	0.178568	0.0819766	0.116627	0.037087	-0.128645	0.15382	-0.0648474	0.23662	-0.25244	-0.110509	0.00859567	0.122404	0.0392601	0.0118559	-0.00989386	-0.206015	0.0847126	-0.105629	0.02593	-0.281738	0.190347	-0.0320972	-0.0914255	-0.304628	-0.276857	-0.0228927	0.0927433	0.106768	-0.0343221	0.000544365	0.0881263	0.0877243	0.0987923	0.0440641	-0.139947	-0.036585	0.112192	-0.138014	-0.143187	0.152173	-0.332244	-0.0128708	0.0783267	-0.241969	0.0270051	-0.104434	0.169013	0.120226	-0.0539027	0.103173	0.0864413	0.0161017	0.223475	-0.298172	-0.0507557	0.140265	-0.13422	0.195064	-0.174626	-0.105374	-0.291194	0.00821087	-0.157986	-0.117377	-0.0581514	-0.0627774	0.0154138	-0.200381	0.0830038	-0.175336	0.127019	0.0372453	0.0592039	0.0403166	-0.213178	-0.193548	-0.099156	0.00214512	-0.163209	-0.022108	-0.0540189	-0.0992313	-0.0927491	-0.267094	-0.126828	-0.157723	-0.156807	-0.00839497	-0.330396	-0.0620047	0.10386	-0.139023	-0.159464	0.0100609	0.148199	0.00993947	-0.28479	-0.145019	0.095142	-0.0204316	0.145527	-0.114646	0.310363	-0.094353	-0.133027	-0.249399	-0.268494	0.00239658	-0.193851	0.0355493	-0.102765	-0.0777474	0.216365	0.185393	-0.00666117	0.0410289	0.0062041	-0.340382	-0.0824157	0.0896251	0.108015	0.0837537	-0.257686	-0.135289	-0.0433228	-0.0742939	0.0592891	-0.01138	0.0459972	-0.0829824	-0.00827213	0.0661774	-0.071771	0.0688351	0.250391	-0.14739	0.264753	0.000624096	-0.0604266	-0.115537	-0.0313387	0.0837502	0.247513	-0.0417384	-0.214598	-0.00173086	-0.0185981	0.141296	-0.10054	0.0753383	-0.139226	0.109755	0.0582638	-0.039943	-0.153153	-0.00238619	-0.14816	-0.0537899	-0.00611614	-0.10386	-0.214367	0.0224673	-0.363815	-0.0735534	0.0850138	-0.178436	-0.191847	-0.149409	-0.0601577	-0.128854	0.0136848	0.0296398	-0.298942	-0.044603	-0.0243397	-0.136498	-0.276857	0.195449	-0.192524	0.053444	-0.055787	-0.276857	-0.0768438	-0.0484485	-0.217084	0.132094	-0.0633557	0.0718176	0.0800217	-0.220652	-0.330396	0.0880057	-0.103756	-0.0601577	0.0296398	-0.259662	-0.123739	-0.229147	-0.00779489	-0.314989	0.17121	-0.0318353	-0.229472	0.0803846	-0.186257	-0.121786	0.0321175	-0.171691	-0.199712	0.0990188	0.124559	0.0990188	-0.238115	0.0145491	-0.115165	-0.345375	0.0837502	0.090039	0.0089206	-0.255113	0.0990188	-0.13728	0.0854064	-0.0473598	-0.0926677	-0.175787	0.0298593	-0.0329875	-0.0259073	-0.153514	-0.171377	-0.112628	-0.136992	0.112791	-0.17837	-0.204137	0.122404	-0.110143	-0.195842	0.122404	0.0833576	-0.0880057	-0.0601577	-0.00945317	-0.121294	-0.0948472	-0.0165124	-0.199712	-0.163491	0.183664	-0.147089	-0.221417	0.0112946	-0.0292143	0.110436	-0.00961712	-0.231489	-0.0847395	-0.158023	0.122404	-0.0553876	-0.028334	-0.00743966	-0.239096	-0.253095	-0.312864	-0.00532573	0.0117946	0.0402093	-0.199712	-0.19346	-0.220652	-0.126111	-0.181647	0.251251	0.0272026	0.319905	-0.14462	-0.0252088	0.0538921	0.0476807	0.30176	-0.226015	0.0502736	0.142535	0.0600616	-0.03081	0.408455	-0.0615095	0.180495	-0.148239	-0.170386	0.110875	-0.173078	0.0255852	-0.080236	-0.114669	-0.105062	0.0966349	-0.377177	-0.199712	-0.0622391	-0.103402	0.0296398	-0.131081	-0.0710168	-0.173293	0.203048	-0.0726723	0.110436	0.0837502	-0.135289	-0.296888	0.0296398	-0.144686	0.11913	-0.0753038	0.142079	0.0273617	-0.201554	0.122299	0.0706963	0.264135	0.110875	0.0738129	0.122404	-0.0508498	-0.203087	0.0796588	-0.199712	0.110436	-0.0230448	-0.0537987	-0.106453	-0.33184	0.0796588	0.233533	0.0837502	0.0848457	-0.019327	-0.195055	-0.220652	-0.090909	-0.122014	0.00174987	0.00272183	0.106264	0.0838696	0.209893	-0.136013	-0.0450878	0.0837502	-0.0687715	0.0118559	0.115224	-0.157647	-0.192524	0.110875	-0.0410425	-0.219677	0.0837502	-0.0904043	-0.320994	-0.197967	0.0837502	-0.186827	-0.290454	-0.148638	0.0837502	0.0113172	-0.197493	-0.193975	0.216839	-0.110242	-0.090909	-0.348938	-0.158888	-0.0507169	-0.385335	-0.122332	-0.294502	-0.219742	0.0666543	-0.0378127	0.0966037	-0.135289	-0.199782	0.0888791	0.225481	0.0782671	0.0028542	0.118853	0.304741	0.0854064	0.0236995	-0.165897	-0.090909	0.106703	0.131192	-0.193918	0.0990188	-0.173943	-0.357677	-0.0255852	-0.00131732	-0.0807475	-0.182888	0.0594742	-0.00417347	0.132281	-0.0970385	-0.0332756	-0.0880057	0.0945381	0.0684085	0.0837502	0.0837502	-0.0894027	-0.0763926	0.132281	-0.0106583	0.0202031	-0.0564325	0.178278	0.0837502	0.0981672	-0.365687	0.214285	0.0364725	0.0990188	0.129015	-0.237888	-0.162765	0.206314	-0.0422068	0.200892	-0.090909	0.0451786	-0.0960816	-0.154625	-0.258415	-0.173448	-0.0601577	0.0837502	-0.0473598	0.0837502	0.0708656	-0.0911839	-0.14716	0.110875	-0.236675	0.0138469	-0.179156	0.110436	0.115705	0.0837502	-0.185393	0.122404	-0.0371983	-0.173448	-0.0371983	-0.0691594	-0.199712	-0.0871629	-0.117764	-0.0601577	-0.0655053	-0.258415	-0.0488114	-0.148173	0.0296398	-0.192645	0.0990188	-0.363815	-0.237525	0.110875	0.110875	-0.0601577	-0.203781	0.0212967	0.0966349	0.0837502	-0.301615	-0.0151126	0.0837502	-0.0496192	0.069995	-0.129332	-0.262799	-0.296178	-0.182362	-0.135289	0.0837502	-0.24696	0.0837502	0.225481	0.106703	-0.090909	0.0837502	0.0837502	0.264135	-0.186827	-0.237531	0.225481	0.0204185	0.225481	-0.0601577	0.0708656	0.0837502	0.0298593	-0.0450963	0.0028542	-0.0601577	0.0966349	-0.15841	0.0825522	0.264135	0.0966349	0.225481	0.0198849	-0.0601577	0.0837502	0.0837502	-0.173448	0.0837502	0.200892	-0.245509	-0.141393	-0.0726993	-0.0601577	-0.0601577	-0.0978043	-0.148173	0.0837502	-0.158599	0.256033	-0.135289	-0.220652	-0.15587	0.0837502	0.212597	0.264135	-0.143894	-0.0154134	0.0837502	0.175624	0.0837502	-0.00129645	-0.223371	0.0118559	-0.0880057	0.0837502	0.304741	0.0837502	-0.135289	0.225481	-0.321088	-0.0601577	0.0837502	0.0118559	0.264135	0.264135	0.0837502	0.0837502	-0.221969	-0.114135	0.199712	0.264135	-0.0425934	-0.268685	-0.26566	-0.168398	0.0118559	-0.0708656	-0.0601577	-0.284542	0.0837502	0.0837502	0.0837502	0.0118559	0.0708656	-0.186827	0.0547233	0.264135	0.0118559	0.106151	-0.210306	0.0342504	-0.185962	-0.238366	-0.0601577	0.0209985	0.0708656	0.0843087	-0.135289	0.0837502	0.264135	0.0837502	0.148173	0.264135	0.227897	-0.0905461	-0.17696	0.0837502	0.0837502	-0.054618	-0.258211	-0.251251	0.156959	0.264135	-0.0600616	0.0578842	-0.293983	0.0837502	-0.268735	-0.186827	0.0837502	-0.173943	-0.293983	0.0837502	-0.212967	0.0837502	-0.0601577	-0.0766243	-0.220652	-0.135289	0.0837502	0.0837502	-0.313373	0.0928713	0.0837502	0.0837502	0.0708656	0.0118559	-0.0601577	-0.0589729	0.0837502	-0.0708656	0.0837502	0.0837502	0.0837502	0.127563	0.182449	0.212597	0.0837502	0.212597	-0.186827	-0.0981672	0.212597	0.0296398	0.00235892	-0.224097	-0.168398	0.0118559	-0.104947	0.0837502	0.0837502	-0.267646	-0.0837502	-0.135289	0.0837502	0.0837502	-0.186827	-0.0450963	-0.104947	-0.103629	0.0837502	-0.186827	0.110875	-0.164446	-0.0601577	0.0837502	-0.238366	-0.320994	-0.122482	0.0837502	0.0708656	0.0708656	-0.268735	-0.196879	0.212597	0.0630119	-0.085626	-0.0601577	0.0837502	0.225481	-0.135289	0.0708656	0.0837502	0.0837502	0.0837502	-0.135289	-0.186827	0.0708656	0.0837502	-0.17696	-0.173943	-0.0601577	-0.103629	-0.097921	-0.103629	-0.173943	-0.130635	0.0837502	0.0837502	-0.186827	0.264135	-0.0423739	-0.186827	0.0837502	0.0837502	-0.228452	0.0837502	-0.107697	-0.186827	0.0837502	-0.17117	-0.185962	-0.00644232	-0.0708656	-0.173943	-0.154566	0.0450963	0.0837502	0.0837502	-0.0296398	0.0708656	-0.135289	-0.186827	0.116446	-0.186827	-0.186827	-0.135289	-0.186827	-0.135289	-0.173448	-0.186827	-0.173448	-0.135289	-0.176521	-0.135289	-0.135289	-0.148173	0.0837502	-0.135289	-0.186827	-0.117401	-0.135289	-0.135289	-0.135289	-0.135289	-0.158957	0.141832	-0.135289	-0.173943	0.0390806	0.0837502	-0.135289	-0.186827	0.0837502	-0.172564	0.0837502	0.0837502	0.0837502	0.0837502	-0.135289	-0.173448	-0.185962	-0.156322	-0.0601577	-0.154566	-0.185962	0.0838696	0.0225893	-0.135289	-0.0825522	0.186827	-0.1209	-0.238366	-0.154566	0.0837502	-0.0708656	-0.186827	-0.17696	0.0837502	0.199712	-0.238366	0.0322116	-0.135289	-0.0450963	0.000907275	-0.164446	-0.135289	0.0837502	-0.0834304	-0.186827	-0.135289	0.0322116	-0.293983	-0.0423739	0.0708656	-0.238366	-0.095945	-0.173943	-0.135289	0.067403	-0.165761	-0.135289	-0.26566	-0.135289	-0.26566	0.0837502	0.0837502	-0.135289	-0.26566	-0.179156	-0.173943	-0.135289	-0.186827	0.187279	-0.173943	0.0837502	0.199712	0.0837502	0.0834304	0.0837502	-0.250952	-0.0708656	0.0837502	-0.173943	-0.173943	-0.173943	0.0837502	-0.00453638	0.0837502	0.0837502	-0.135289	-0.173943	-0.0708656	-0.00644232	0.199712	0.212597	-0.0329331	0.0837502	0.0837502	-0.238366	-0.135289	0.212597	-0.135289	-0.17696	0.0322116	0.0450963	0.0450963	-0.293983	-0.206161	-0.0708656	-0.173943	0.0837502	-0.0706963	0.248535	-0.173943	-0.173943	0.238366	0.0708656	-0.0191012	0.0322116	-0.135289	0.186827	-0.135289	-0.173943	0.0837502	0.199712	-0.135289	-0.135289	-0.173943	-0.293983	-0.0450963	-0.135289	-0.020199	0.0837502	0.199712	-0.135289	-0.0708656	-0.00644232	-0.173943	-0.173943	-0.00644232	0.0837502	0.0322116	-0.0708656	-0.0259073	0.0708656	0.199712	-0.173943	-0.0708656	0.0322116	-0.0564253	-0.186827	-0.0259073	-0.173943	0.0520343	0.0322116	-0.0837502	-0.0966349	-0.173943	0.0322116	-0.173943	0.0450963	-0.00644232	-0.173943	-0.173943	0.0322116	-0.0708656	0.0837502	-0.0450963	-0.173943	-0.173943	0.0322116	-0.194525	0.0322116	-0.284542	-0.173943	0.0322116	-0.173943	0.0322116	-0.0825522	0.0322116	-0.173943	-0.173943	-0.173943	-0.0966349	-0.0708656	0.10952	-0.0450963	0.0708656	-0.0450963	-0.0450963	-0.135289	-0.199574	-0.173943	-0.0708656	-0.135289	-0.00644232	-0.0708656	0.0243705	-0.173943	-0.0708656	-0.161058	-0.0708656	-0.0450963	0.019327	-0.0966349	-0.135289	0.0708656	-0.135289	0.114607	-0.0450963	-0.0708656	-0.135289	0.186827	0.0322116	-0.0708656	-0.0837502	-0.173943	-0.185962	-0.161058	0.0837502	-0.238366	-0.238366	0.0708656	-0.284542	-0.0837502	0.0322116	-0.161058	-0.0708656	-0.0966349	-0.161058	-0.161058	-0.161058	-0.00644232	-0.0837502	-0.0966349	-0.00644232	-0.161058	-0.0708656	0.0837502	-0.161058	-0.0708656	-0.135289	-0.161058	0.0450963	-0.161058	0.019327	0.212597	-0.238366	-0.0708656	-0.173943	-0.251251	-0.251251	0.019327	-0.0708656	0.0322116	-0.161058	-0.0837502	0.019327	-0.186827	-0.00644232	0.0450963	-0.135289	-0.0708656	-0.0837502	-0.0708656	-0.238366	-0.238366	-0.161058	-0.0966349	-0.238366	0.293983	-0.0708656	-0.161058	-0.10952	-0.161058	-0.0837502	-0.173943	-0.10952	-0.122404	-0.238366	-0.251251	-0.0450963	0.0708656	0.186827	-0.238366	-0.238366	-0.161058	-0.161058	-0.10952	-0.238366	-0.238366	-0.238366	-0.173943	-0.238366	-0.0708656	-0.238366	-0.161058	0.238366	-0.238366	-0.238366	-0.238366	-0.238366	-0.238366	-0.238366	-0.238366	-0.238366	-0.238366	-0.238366	0.238366	0.238366	0.238366	-0.122404	0.238366	0.00644232	-0.238366	-0.238366	0.238366	-0.238366	-0.238366	-0.238366
(2,6-Dioxo-3h-Purin-9-Yl) Pyridine-3-Carboxylate	-0.126975	0.161656	0.0988975	-0.29815	-0.114567	0.240295	0.0550199	0.0373552	-0.088084	-0.0326554	0.0600476	0.28067	-0.0867016	-0.00996678	0.220496	-0.0401102	-0.0363295	-0.0683551	0.0736619	0.179332	-0.050823	-0.105097	-0.0699408	-0.228815	0.179543	0.0615848	0.050195	0.284903	-0.0774471	-0.0431745	-0.0605373	0.290554	0.132374	-0.0376791	-0.0226819	0.0159437	-0.0993674	-0.0212103	0.225459	-0.126475	-0.0261835	-0.0294243	0.12338	-0.149094	0.0539338	-0.0408292	0.0194155	0.00466815	0.0341002	0.0680888	0.0800191	0.036438	-0.105882	-0.0228796	0.0485768	0.241931	0.0478856	0.0579351	-0.00964773	-0.0980464	-0.151273	-0.00477946	0.0939961	-0.10108	0.0779262	-0.0692139	0.0595575	0.0858198	0.00242549	0.0280226	0.0857635	-0.00936144	-0.0305158	-0.0582471	-0.011391	0.177031	0.0876644	0.138979	-0.0627849	0.0588355	-0.000932003	-0.0195319	0.108163	0.040741	0.131793	-0.022264	-0.107538	0.223098	-0.0996822	-0.0265008	0.131222	-0.0150608	0.05906	-0.00802838	-0.18784	-0.0300433	0.243093	-0.0888733	-0.133376	-0.225912	0.14876	0.0835873	-0.000433943	0.165814	0.135369	0.0992849	0.0606526	-0.103173	0.0203389	0.0725851	0.0137138	0.127551	0.21721	-0.212597	0.112995	0.15764	0.0519209	-0.00841455	0.00413232	0.164647	0.188509	0.00824492	0.175288	0.191377	0.0415055	-0.0550023	-0.0171252	0.210047	-0.130286	0.0332144	0.120915	0.05861	0.0812091	0.046854	-0.269349	-0.135903	0.101434	0.163311	-0.178278	0.0312921	0.0171447	0.0501698	-0.017964	0.00674183	0.17553	-0.150034	0.0169153	-0.110305	0.0978854	0.214105	0.28137	-0.0855657	0.235225	0.028334	0.119947	0.14982	0.0449165	-0.170023	0.0770113	0.200508	0.122247	0.00242549	-0.0140078	-0.0318351	0.129244	0.0126015	0.112007	0.0708902	0.199832	-0.0468664	0.180196	0.104885	-0.192791	-0.0708251	-0.138014	0.00461831	-0.044528	0.135985	0.125084	0.100821	-0.165514	0.222442	0.10991	0.0982327	-0.0352655	-0.0604502	0.004065	-0.0217899	0.0456296	-0.0432755	0.129687	0.3474	-0.00187265	-0.126015	-0.0782193	0.15447	-0.0612555	0.0992507	-0.00741899	0.216766	0.0608605	-0.124371	0.151625	-0.0196093	0.206502	0.156007	-0.0052845	0.200174	-0.201371	0.0495293	0.177819	0.0881408	0.024021	0.248598	0.141554	-0.0557475	0.157949	0.27597	0.0138399	-0.0722703	-0.259496	0.0577006	0.141581	-0.0852515	-0.0632098	-0.0708656	-0.165356	0.133809	0.00961108	0.244165	0.196248	0.221625	0.0489965	-0.00524275	0.0106096	-0.0058583	0.0209985	0.0430053	-0.0615312	0.208074	0.286836	0.173035	-0.0334067	0.135289	0.0636425	0.150163	0.0784262	-0.0480647	-0.0408159	0.0789836	0.0193161	0.140737	0.0583328	0.0265241	0.28301	-0.0695008	-0.0280843	0.0283161	0.0592891	0.141265	0.129438	-0.0289541	0.0809937	0.118433	0.107538	-0.211981	-0.140113	0.0177074	-0.0989816	0.190349	0.0946277	-0.199008	-0.0208873	0.304741	0.236532	-0.105849	0.0532978	-0.00440315	-0.0171252	0.128053	-0.170749	0.1504	0.212097	-0.0171252	0.0197598	0.0629649	0.0508498	0.0661191	-0.0260366	0.106425	-0.0408274	-0.0564253	0.0435619	0.145708	0.239012	0.0946277	0.304741	-0.112321	0.00100835	0.0819396	-0.0407243	0.185872	0.1316	-0.160274	0.0592047	0.109417	0.0203111	0.156312	-0.179822	0.0588404	-0.238366	0.05906	0.29032	0.05906	0.206136	-0.00705847	0.169555	0.0438115	0.135289	0.219848	0.19612	0.175885	0.05906	0.094353	0.0515951	-0.0684085	0.10971	0.139433	-0.0223945	0.241284	0.0349091	0.0917357	0.054546	0.184055	-0.00936327	-0.111927	-0.302123	0.0832879	-0.212597	0.0760297	-0.116144	-0.212597	0.021953	0.12974	0.0946277	0.136072	0.0886734	-0.0702572	-0.0535292	-0.238366	-0.105788	0.0733216	-0.150636	0.090138	0.248323	0.0107058	0.221969	0.00780257	0.0301065	0.208129	0.400892	-0.212597	0.167894	0.083504	-0.140265	-0.104197	-0.0445423	0.000878215	0.220752	0.170023	-0.083614	-0.238366	0.219965	-0.0564253	0.038287	0.133247	-0.019327	0.119787	0.170023	-0.119579	-0.176174	0.233896	-0.0375971	0.221194	0.054307	0.0701525	-0.0412016	-0.212847	0.278158	0.228815	-0.0929125	0.122587	0.0798212	-0.0146979	0.220652	0.0384993	0.15841	0.215067	-0.122914	-0.0829249	-0.148173	0.198054	-0.238366	-0.0854653	0.0303842	0.304741	-0.0326113	0.192307	0.0733216	-0.0553438	-0.0851869	0.221969	0.135289	-0.0708656	0.118842	0.304741	0.0678421	0.00388936	0.100345	0.199419	0.0671315	-0.0779489	0.263468	0.0873824	0.148173	0.220652	-0.111833	-0.212597	-0.0638143	-0.233605	0.0535292	-0.238366	0.221969	0.185266	0.113155	0.00849897	-0.0187714	0.0535292	0.0121575	0.135289	0.162345	-0.122404	-0.0537899	-0.0564253	0.1272	0.117242	0.127741	0.220468	0.0254682	0.0766243	0.0676226	0.0316568	0.0355804	0.135289	0.245509	0.15764	0.195064	0.200584	0.0255852	0.220652	0.0949704	0.0888791	0.135289	0.147123	0.0938123	-0.00127019	0.135289	0.225481	-0.100729	0.00658661	0.135289	0.145259	0.0520022	0.0517147	0.178733	0.059973	0.1272	0.32172	-0.0865743	-0.11307	0.186545	0.115333	-0.152241	-0.00852839	0.0695177	-0.0493962	0.0298593	-0.0708656	0.148975	0.0816765	0.186827	-0.0898799	0.103629	0.143894	0.168398	0.0515951	0.258165	-0.26602	0.1272	0.141393	-0.0052622	0.237347	0.05906	-0.00644232	0.0920482	0.0215931	0.312425	0.166031	0.000219554	0.0728352	0.183088	0.0774813	-0.0916298	0.0920482	0.12974	0.0607874	0.0887315	0.135289	0.135289	0.0112946	-0.017964	0.0727635	-0.110401	0.115333	-0.0488114	-0.0555471	0.135289	0.17837	-0.0116288	0.0614751	0.0535292	0.05906	0.074578	0.301397	-0.066594	0.212121	-0.167819	0.130635	0.1272	0.132354	0.214491	0.0389745	0.160713	0.0568644	0.0946277	0.135289	-0.0684085	0.135289	0.173943	0.0191587	0.185991	0.220652	0.228608	0.126486	0.0715745	0.221969	0.195403	0.135289	-0.0969459	-0.212597	0.136999	0.0568644	0.136999	0.256658	-0.238366	0.121633	0.0332063	0.0946277	0.0136091	0.160713	-0.0796588	-0.251251	0.304741	-0.0373837	0.05906	0.107538	0.0807475	0.220652	0.220652	0.0946277	-0.127264	-0.0500583	-0.148173	0.135289	-0.153989	-0.00684042	0.135289	0.0695986	0.113742	-0.031975	-0.0515418	0.179595	0.0840137	-0.0708656	0.135289	0.0248593	0.135289	0.186827	0.141393	0.1272	0.135289	0.135289	0.148173	0.225481	0.0380699	0.186827	0.00592795	0.186827	0.0946277	0.173943	0.135289	-0.0223945	-0.173943	0.103629	0.0946277	-0.148173	0.0444565	-0.0248096	0.148173	-0.148173	0.186827	-0.094016	0.0946277	0.135289	0.135289	0.0568644	0.135289	0.130635	0.189621	0.0526929	0.0615638	0.0946277	0.0946277	0.147886	-0.251251	0.135289	0.235234	0.253856	-0.0708656	-0.0564253	0.19579	0.135289	-0.0450963	0.148173	0.124297	0.11308	0.135289	0.145399	0.135289	0.0978102	0.163128	0.15764	0.12974	0.135289	0.168398	0.135289	-0.0708656	0.186827	-0.037309	0.0946277	0.135289	0.15764	0.148173	0.148173	0.135289	0.135289	-0.0542298	-0.121031	0.0450963	0.148173	0.0779416	-0.101334	0.123609	0.0436912	0.15764	0.0837502	0.0946277	0.218017	0.135289	0.135289	0.135289	0.15764	0.173943	0.225481	-0.00349975	0.148173	0.15764	-0.0455452	0.0771184	-0.0375437	-0.000219554	0.251251	0.0946277	0.183419	0.173943	-0.0950668	-0.0708656	0.135289	0.148173	0.135289	-0.0579809	0.148173	0.238655	0.127563	0.0537907	0.135289	0.135289	-0.0107058	0.151515	-0.0966349	0.35293	0.148173	0.17329	-0.141716	0.170813	0.135289	0.0346579	0.225481	0.135289	-0.00644232	0.170813	0.135289	-0.189255	0.135289	0.0946277	-0.0744287	-0.0564253	-0.0708656	0.135289	0.135289	0.131918	-0.0403979	0.135289	0.135289	0.173943	0.15764	0.0946277	-0.0473598	0.135289	0.0837502	0.135289	0.135289	0.135289	-0.0103429	0.203965	-0.0450963	0.135289	-0.0450963	0.225481	-0.0346579	-0.0450963	0.304741	0.0150608	-0.166394	0.0436912	0.15764	-0.0272247	0.135289	0.135289	0.101433	0.00644232	-0.0708656	0.135289	0.135289	0.225481	-0.173943	-0.0272247	-0.164446	0.135289	0.225481	0.220652	0.101873	0.0946277	0.135289	0.251251	0.0938123	0.400834	0.135289	0.173943	0.173943	0.0346579	0.0491743	-0.0450963	0.266099	-0.0384219	0.0946277	0.135289	0.186827	-0.0708656	0.173943	0.135289	0.135289	0.135289	-0.0708656	0.225481	0.173943	0.135289	0.0537907	-0.00644232	0.0946277	-0.164446	-0.0281029	-0.164446	-0.00644232	-0.173448	0.135289	0.135289	0.225481	0.148173	0.214724	0.225481	0.135289	0.135289	-0.0676827	0.135289	0.242119	0.225481	0.135289	0.234165	-0.000219554	-0.161058	0.0837502	-0.00644232	-0.131952	-0.199712	0.135289	0.135289	0.25578	0.173943	-0.0708656	0.225481	0.0205213	0.225481	0.225481	-0.0708656	0.225481	-0.0708656	0.0568644	0.225481	0.0568644	-0.0708656	0.0469845	-0.0708656	-0.0708656	-0.251251	0.135289	-0.0708656	0.225481	-0.189258	-0.0708656	-0.0708656	-0.0708656	-0.0708656	-0.126243	-0.0794785	-0.0708656	-0.00644232	0.134806	0.135289	-0.0708656	0.225481	0.135289	0.18454	0.135289	0.135289	0.135289	0.135289	-0.0708656	0.0568644	-0.000219554	-0.2459	0.0946277	-0.131952	-0.000219554	0.0766243	0.0590185	-0.0708656	-0.0689399	0.10952	0.0784262	0.251251	-0.131952	0.135289	0.0837502	0.225481	0.0537907	0.135289	0.0450963	0.251251	-0.0322116	-0.0708656	-0.173943	0.0724006	0.101873	-0.0708656	0.135289	-0.0601577	0.225481	-0.0708656	-0.0322116	0.170813	0.214724	0.173943	0.251251	-0.144247	-0.00644232	-0.0708656	0.087602	0.0348384	-0.0708656	0.123609	-0.0708656	0.123609	0.135289	0.135289	-0.0708656	0.123609	0.0715745	-0.00644232	-0.0708656	0.225481	-0.172569	-0.00644232	0.135289	0.0450963	0.135289	-0.0120755	0.135289	0.0655053	0.0837502	0.135289	-0.00644232	-0.00644232	-0.00644232	0.135289	-0.0738522	0.135289	0.135289	-0.0708656	-0.00644232	0.0837502	-0.161058	0.0450963	-0.0450963	0.044789	0.135289	0.135289	0.251251	-0.0708656	-0.0450963	-0.0708656	0.0537907	-0.0322116	-0.199712	-0.199712	0.170813	0.0625728	0.0837502	-0.00644232	0.135289	0.205283	0.147321	-0.00644232	-0.00644232	0.199712	0.173943	-0.294422	-0.0322116	-0.0708656	0.10952	-0.0708656	-0.00644232	0.135289	0.0450963	-0.0708656	-0.0708656	-0.00644232	0.170813	-0.173943	-0.0708656	0.208576	0.135289	0.0450963	-0.0708656	0.0837502	-0.161058	-0.00644232	-0.00644232	-0.161058	0.135289	-0.0322116	0.0837502	0.0349091	0.173943	0.0450963	-0.00644232	0.0837502	-0.0322116	-0.051156	0.225481	0.0349091	-0.00644232	0.16752	-0.0322116	0.00644232	-0.0837502	-0.00644232	-0.0322116	-0.00644232	-0.199712	-0.161058	-0.00644232	-0.00644232	-0.0322116	0.0837502	0.135289	-0.173943	-0.00644232	-0.00644232	-0.0322116	-0.0520343	-0.0322116	0.218017	-0.00644232	-0.0322116	-0.00644232	-0.0322116	-0.0689399	-0.0322116	-0.00644232	-0.00644232	-0.00644232	-0.0837502	0.0837502	0.264135	-0.173943	0.173943	-0.173943	-0.173943	-0.0708656	0.0480823	-0.00644232	0.0837502	-0.0708656	-0.161058	0.0837502	0.120755	-0.00644232	0.0837502	0.0579809	0.0837502	-0.173943	0.019327	-0.0837502	-0.0708656	0.173943	-0.0708656	0.200892	-0.173943	0.0837502	-0.0708656	0.10952	-0.0322116	0.0837502	0.00644232	-0.00644232	-0.000219554	0.0579809	0.135289	0.251251	0.251251	0.173943	0.218017	0.00644232	-0.0322116	0.0579809	0.0837502	-0.0837502	0.0579809	0.0579809	0.0579809	-0.161058	0.00644232	-0.0837502	-0.161058	0.0579809	0.0837502	0.135289	0.0579809	0.0837502	-0.0708656	0.0579809	-0.199712	0.0579809	0.019327	-0.0450963	0.251251	0.0837502	-0.00644232	-0.0966349	-0.0966349	0.019327	0.0837502	-0.0322116	0.0579809	0.00644232	0.019327	0.225481	-0.161058	-0.199712	-0.0708656	0.0837502	0.00644232	0.0837502	0.251251	0.251251	0.0579809	-0.0837502	0.251251	0.0592795	0.0837502	0.0579809	-0.135289	0.0579809	0.00644232	-0.00644232	-0.135289	-0.264135	0.251251	-0.0966349	-0.173943	0.173943	0.10952	0.251251	0.251251	0.0579809	0.0579809	-0.135289	0.251251	0.251251	0.251251	-0.00644232	0.251251	0.0837502	0.251251	0.0579809	0.199712	0.251251	0.251251	0.251251	0.251251	0.251251	0.251251	0.251251	0.251251	0.251251	0.251251	0.199712	0.199712	0.199712	-0.264135	0.199712	-0.225481	0.251251	0.251251	0.199712	0.251251	0.251251	0.251251
PG(12:0/0:0)	0.158211	-0.00972977	-0.282932	0.0551532	0.0292047	0.118166	0.113078	0.0267364	-0.23287	-0.449777	-0.306847	-0.482621	-0.11318	0.206287	-0.269879	-0.322391	-0.404735	-0.217516	-0.241263	-0.173256	-0.240606	-0.0757941	-0.159054	0.115533	-0.527514	-0.150328	-0.470077	0.0318325	-0.144101	0.0582501	-0.177963	-0.389405	-0.13324	-0.0369896	-0.285078	-0.231912	0.231801	-0.217229	-0.288499	-0.219502	-0.237045	-0.304778	-0.334824	-0.189551	-0.267984	-0.10374	0.29905	-0.257554	-0.338834	-0.171452	-0.331969	-0.423694	0.104978	-0.368094	-0.164377	-0.317277	-0.0579303	-0.398107	-0.0107645	-0.177158	-0.202707	-0.380481	-0.39588	-0.224174	-0.26284	0.195725	-0.0591752	-0.217561	-0.112943	-0.0264862	-0.0639805	-0.384012	-0.351322	0.18401	0.0137927	-0.432264	-0.364497	0.0790345	-0.0664541	-0.0898597	-0.142541	-0.00626567	-0.182289	-0.471939	-0.222804	0.0107645	0.0706273	0.00643671	-0.00199088	-0.106779	0.046408	-0.272994	-0.288442	-0.294299	-0.27435	-0.155329	-0.000389813	-0.214063	-0.0236357	0.111138	-0.203314	-0.319503	-0.266878	-0.276588	-0.183755	-0.262929	-0.33709	-0.19294	-0.258696	-0.380526	-0.0951171	-0.00806077	-0.433179	-0.0845068	-0.387653	0.0779811	-0.24269	-0.157886	-0.366748	-0.345592	0.175926	-0.108809	-0.0201432	-0.136569	-0.298124	0.251772	0.0544982	-0.089177	0.106744	-0.243694	-0.338635	0.155813	-0.411708	-0.473343	0.135421	0.0126366	-0.0799101	-0.0801887	-0.0755442	-0.0428794	-0.300177	-0.174839	0.0129997	-0.18924	-0.137599	-0.132063	-0.0961204	-0.210413	-0.15573	-0.367586	-0.0343272	-0.0328386	-0.200558	-0.17091	-0.313576	-0.0987697	-0.292964	-0.0287458	0.00475758	-0.272994	-0.150827	-0.24039	-0.125524	-0.0425881	-0.255957	-0.0479902	-0.262724	-0.130587	0.0150009	-0.274066	-0.31855	-0.135908	-0.10479	-0.176097	0.035278	-0.390309	-0.171671	-0.0367398	-0.463041	-0.435521	-0.308582	-0.118728	-0.0489835	-0.311467	-0.230009	0.193423	-0.287018	-0.07234	-0.122231	-0.066812	-0.192069	-0.268289	-0.0969496	-0.0752667	-0.0864843	-0.374488	-0.139125	-0.242883	-0.18755	-0.170837	-0.342409	-0.20965	-0.204574	-0.161881	-0.364028	-0.176893	-0.127666	-0.423673	0.299668	-0.339493	-0.187628	-0.0601871	0.0598727	-0.356386	-0.206479	-0.305675	-0.0962634	-0.38751	-0.205301	0.0021411	-0.119299	-0.269754	-0.213006	-0.106677	-0.13405	-0.201516	0.139241	-0.225702	-0.0827471	-0.131543	-0.0836276	-0.187856	0.048155	-0.190744	-0.259828	-0.208102	-0.225526	-0.184457	-0.284006	-0.196351	-0.468295	0.0328398	0.240936	-0.110509	-0.267214	0.0538075	-0.157948	-0.0922958	-0.274942	-0.133385	0.2908	-0.00944786	-0.18304	-0.200882	-0.0434189	-0.350912	-0.0867774	0.0325849	-0.0152396	-0.236987	-0.225823	-0.188812	0.00477229	-0.108339	-0.179297	-0.0942501	-0.363887	-0.0624828	-0.175192	-0.105669	-0.121846	-0.00449447	0.198696	-0.288442	0.0482376	-0.210923	-0.116501	-0.144794	0.0544982	-0.110956	0.0280134	-0.234319	-0.237121	0.0544982	0.0334521	-0.277022	-0.129508	-0.312361	0.0741084	-0.361785	-0.357583	-0.188528	0.0122168	-0.107843	-0.239349	-0.121846	-0.288442	0.0935612	-0.0989845	-0.183614	-0.161801	-0.201271	-0.198289	-0.102793	-0.0713677	-0.0858713	-0.0972403	-0.45468	-0.0433934	0.205365	0.266522	-0.288442	-0.367423	-0.288442	-0.359164	-0.230673	-0.55967	0.0683891	-0.110509	-0.150244	-0.17559	-0.141137	-0.288442	-0.259162	-0.288442	0.170095	-0.11406	-0.0536569	-0.0219322	-0.296954	0.144664	-0.164574	-0.146728	-0.255221	0.109741	-0.1673	-0.0236192	0.263839	-0.0845068	-0.217699	0.354238	-0.0845068	-0.0621199	0.0331401	-0.121846	-0.232822	0.0220328	0.0697843	-0.313641	0.266522	0.168996	-0.255674	0.124199	-0.43246	-0.36967	0.106744	-0.22486	-0.0781813	0.136776	-0.167165	-0.0949147	-0.0845068	-0.174516	-0.198114	0.307049	0.033869	0.110756	0.290657	-0.337746	-0.132011	-0.0808764	0.266522	-0.164102	-0.188528	-0.220629	-0.154509	0.00650053	-0.0160517	-0.262374	0.281782	0.116427	-0.0595057	-0.242883	-0.245163	-0.0891006	-0.000436055	-0.219105	-0.0752518	-0.102022	-0.298993	-0.319338	-0.326024	-0.0782639	-0.313641	-0.221759	-0.034746	-0.357583	-0.190265	-0.225281	-0.101251	0.201516	-0.182828	0.266522	-0.0946598	0.0634041	-0.288442	0.0629225	-0.1673	-0.164102	-0.157278	-0.0217107	-0.22486	-0.110509	-0.201516	-0.119043	-0.288442	-0.0217107	-0.153055	-0.0162954	-0.303754	-0.25169	-0.273199	-0.244046	-0.288442	-0.201516	-0.221759	-0.0492786	-0.0845068	-0.388235	-0.126498	-0.120659	0.266522	-0.22486	-0.357583	0.114177	0.0734026	-0.0565019	-0.120659	0.120293	-0.110509	-0.23765	0.162513	-0.127226	-0.188528	0.0250839	-0.0743192	-0.147515	-0.303754	0.135138	-0.0945964	-0.103679	-0.330343	-0.326024	-0.110509	-0.277022	0.0779811	0.121025	-0.204664	-0.106744	-0.221759	-0.0536126	-0.128927	-0.110509	0.0638144	-0.0825756	-0.357583	-0.110509	-0.201516	0.00365246	0.0112984	-0.110509	-0.44173	-0.100729	-0.00714068	-0.211474	0.0402897	0.0250839	-0.148123	-0.111775	0.106781	-0.254802	-0.0849133	0.0379005	-0.19646	-0.327936	-0.0556193	0.143999	-0.201516	0.0031126	-0.22108	-0.201516	0.123919	-0.221759	-0.00823925	-0.215777	-0.288442	-0.23524	-0.0658296	0.0250839	-0.288442	-0.0858713	0.0955074	-0.288442	-0.0585047	-0.118462	0.0624352	-0.0522828	-0.0474214	-0.188528	0.272736	-0.220629	-0.25505	-0.104175	-0.254511	0.0331401	-0.211108	-0.140067	-0.110509	-0.110509	-0.0666144	-0.0554776	-0.0111688	0.0272878	0.00513653	-0.140067	-0.0374398	-0.110509	-0.357583	-0.139781	-0.101021	-0.357583	-0.288442	-0.0195911	0.118462	-0.169362	-0.2426	0.11788	-0.149095	0.0250839	-0.150244	-0.105671	-0.291498	-0.188528	0.125833	-0.121846	-0.110509	0.170095	-0.110509	-0.201516	-0.119624	-0.357583	-0.221759	-0.0672979	0.110164	-0.0407629	-0.22486	0.0112984	-0.110509	0.00654083	-0.0845068	-0.0474214	0.125833	-0.0474214	-0.221759	0.266522	0.023483	-0.220629	-0.121846	-0.132011	-0.188528	0.168996	0.0195016	-0.288442	0.29824	-0.288442	-0.179297	-0.00714068	-0.221759	-0.221759	-0.121846	-0.345592	0.306608	0.201516	-0.110509	0.227452	-0.119906	-0.110509	-0.288442	-0.112683	0.0598727	-0.106583	0.0591505	0.0532805	-0.201516	-0.110509	0.0243515	-0.110509	-0.201516	-0.288442	0.0250839	-0.110509	-0.110509	-0.201516	-0.201516	0.0227964	-0.201516	-0.0886149	-0.201516	-0.121846	-0.201516	-0.110509	-0.0219322	0.0845068	-0.221759	-0.121846	0.201516	-0.000915472	-0.231285	-0.201516	0.201516	-0.201516	-0.00369188	-0.121846	-0.110509	-0.110509	0.125833	-0.110509	-0.149095	-0.0302106	-0.288442	-0.132426	-0.121846	-0.121846	-0.0624352	0.0195016	-0.110509	-0.0545069	-0.103815	-0.201516	-0.188528	-0.357583	-0.110509	-0.0325026	-0.201516	-0.249924	-0.224278	-0.110509	-0.216055	-0.110509	0.106252	-0.121025	0.0779811	0.0331401	-0.110509	-0.215777	-0.110509	-0.201516	-0.201516	-0.157997	-0.121846	-0.110509	0.0779811	-0.201516	-0.201516	-0.110509	-0.110509	-0.183654	-0.000183094	-0.0975079	-0.201516	-0.288442	-0.309637	-0.0522828	-0.0886149	0.0779811	0.227518	-0.121846	-0.0522828	-0.110509	-0.110509	-0.110509	0.0779811	-0.201516	-0.201516	0.144947	-0.201516	0.0779811	0.0525481	-0.357583	-0.0646889	-0.183654	0.136511	-0.121846	-0.00256827	-0.201516	0.188528	-0.201516	-0.110509	-0.201516	-0.110509	0.0715058	-0.201516	-0.221759	-0.102716	0.116086	-0.110509	-0.110509	-0.216601	0.0986879	-0.00650053	-0.157644	-0.201516	-0.102716	0.168996	0.0525043	-0.110509	0.0906317	-0.201516	-0.110509	-0.0585047	0.0525043	-0.110509	0.134252	-0.110509	-0.121846	-0.161279	-0.188528	-0.201516	-0.110509	-0.110509	-0.167165	-0.167261	-0.110509	-0.110509	-0.201516	0.0779811	-0.121846	0.219896	-0.110509	0.227518	-0.110509	-0.110509	-0.110509	-0.075618	-0.0795319	-0.0325026	-0.110509	-0.0325026	-0.201516	-0.0649985	-0.0325026	-0.288442	0.0532805	0.0518157	-0.0886149	0.0779811	-0.056492	-0.110509	-0.110509	-0.167165	-0.201516	-0.201516	-0.110509	-0.110509	-0.201516	0.0845068	-0.056492	-0.288442	-0.110509	-0.201516	-0.221759	0.0259199	-0.121846	-0.110509	0.136511	-0.0825756	-0.157644	-0.110509	-0.201516	-0.201516	0.0906317	-0.0151968	-0.0325026	-0.288442	-0.106781	-0.121846	-0.110509	-0.201516	-0.201516	-0.201516	-0.110509	-0.110509	-0.110509	-0.201516	-0.201516	-0.201516	-0.110509	0.116086	-0.0585047	-0.121846	-0.288442	-0.0551628	-0.288442	-0.0585047	-0.0886149	-0.110509	-0.110509	-0.201516	-0.201516	-0.124947	-0.201516	-0.110509	-0.110509	-0.107843	-0.110509	-0.14928	-0.201516	-0.110509	0.101607	-0.183654	-0.201516	0.227518	-0.0585047	0.021046	-0.12351	-0.110509	-0.110509	0.166818	-0.201516	-0.201516	-0.201516	-0.0404502	-0.201516	-0.201516	-0.201516	-0.201516	-0.201516	0.125833	-0.201516	0.125833	-0.201516	-0.288442	-0.201516	-0.201516	0.0195016	-0.110509	-0.201516	-0.201516	0.205615	-0.201516	-0.201516	-0.201516	-0.201516	0.0161722	-0.212233	-0.201516	-0.0585047	-0.183654	-0.110509	-0.201516	-0.201516	-0.110509	0.0628014	-0.110509	-0.110509	-0.110509	-0.110509	-0.201516	0.125833	-0.183654	0.21046	-0.121846	0.021046	-0.183654	-0.0945964	0.162603	-0.201516	0.220873	0.0975079	-0.00176568	0.136511	0.021046	-0.110509	0.227518	-0.201516	0.116086	-0.110509	-0.0975079	0.136511	-0.0195016	-0.201516	0.0845068	-0.357583	0.0259199	-0.201516	-0.110509	0.225747	-0.201516	-0.201516	-0.0195016	0.0525043	-0.124947	-0.201516	0.136511	-0.129156	-0.0585047	-0.201516	-0.288442	-0.314452	-0.201516	-0.0522828	-0.201516	-0.0522828	-0.110509	-0.110509	-0.201516	-0.0522828	-0.0407629	-0.0585047	-0.201516	-0.201516	-0.110104	-0.0585047	-0.110509	-0.0975079	-0.110509	-0.233943	-0.110509	0.0942936	0.227518	-0.110509	-0.0585047	-0.0585047	-0.0585047	-0.110509	-0.0474214	-0.110509	-0.110509	-0.201516	-0.0585047	0.227518	-0.201516	-0.0975079	-0.0325026	-0.0201599	-0.110509	-0.110509	0.136511	-0.201516	-0.0325026	-0.201516	0.116086	-0.0195016	-0.12351	-0.12351	0.0525043	0.159064	0.227518	-0.0585047	-0.110509	0.113206	-0.0795319	-0.0585047	-0.0585047	-0.201516	-0.201516	-0.0841842	-0.0195016	-0.201516	0.0975079	-0.201516	-0.0585047	-0.110509	-0.0975079	-0.201516	-0.201516	-0.0585047	0.0525043	0.0845068	-0.201516	0.023926	-0.110509	-0.0975079	-0.201516	0.227518	-0.201516	-0.0585047	-0.0585047	-0.201516	-0.110509	-0.0195016	0.227518	0.144664	-0.201516	-0.0975079	-0.0585047	0.227518	-0.0195016	0.0259199	-0.201516	0.144664	-0.0585047	0.103679	-0.0195016	-0.201516	0.0455037	-0.0585047	-0.0195016	-0.0585047	-0.12351	-0.201516	-0.0585047	-0.0585047	-0.0195016	0.227518	-0.110509	0.0845068	-0.0585047	-0.0585047	-0.0195016	0.0203814	-0.0195016	-0.0522828	-0.0585047	-0.0195016	-0.0585047	-0.0195016	0.220873	-0.0195016	-0.0585047	-0.0585047	-0.0585047	0.0455037	0.227518	-0.201516	0.0845068	-0.201516	0.0845068	0.0845068	-0.201516	0.157292	-0.0585047	0.227518	-0.201516	-0.201516	0.227518	-0.0693412	-0.0585047	0.227518	-0.201516	0.227518	0.0845068	0.0585047	0.0455037	-0.201516	-0.201516	-0.201516	0.0259199	0.0845068	0.227518	-0.201516	0.0975079	-0.0195016	0.227518	-0.201516	-0.0585047	-0.183654	-0.201516	-0.110509	0.136511	0.136511	-0.201516	-0.0522828	-0.201516	-0.0195016	-0.201516	0.227518	0.0455037	-0.201516	-0.201516	-0.201516	-0.201516	-0.201516	0.0455037	-0.201516	-0.201516	0.227518	-0.110509	-0.201516	0.227518	-0.201516	-0.201516	-0.12351	-0.201516	0.0585047	-0.0325026	0.136511	0.227518	-0.0585047	-0.00650053	-0.00650053	0.0585047	0.227518	-0.0195016	-0.201516	-0.201516	0.0585047	-0.201516	-0.201516	-0.12351	-0.201516	0.227518	-0.201516	0.227518	0.136511	0.136511	-0.201516	0.0455037	0.136511	0.0163938	0.227518	-0.201516	0.240519	-0.201516	-0.201516	-0.0585047	0.240519	0.253521	0.136511	-0.00650053	0.0845068	-0.201516	0.0975079	0.136511	0.136511	-0.201516	-0.201516	0.240519	0.136511	0.136511	0.136511	-0.0585047	0.136511	0.227518	0.136511	-0.201516	-0.201516	0.136511	0.136511	0.136511	0.136511	0.136511	0.136511	0.136511	0.136511	0.136511	0.136511	-0.201516	-0.201516	-0.201516	0.253521	-0.201516	-0.0455037	0.136511	0.136511	-0.201516	0.136511	0.136511	0.136511
Aspirin	0.234584	-0.0490236	-0.104653	0.237876	0.116329	0.162493	-0.132971	0.0388137	-0.311171	-0.225022	-0.368541	-0.164042	-0.191506	0.00542906	-0.3483	-0.305891	-0.1473	-0.234408	-0.307449	-0.0408975	-0.25232	0.144154	-0.169787	0.0742151	-0.119374	0.0236786	-0.181474	0.259047	-0.242722	0.266527	-0.0777624	-0.410358	0.065492	-0.156075	-0.360551	-0.347246	-0.0160693	-0.257297	-0.228404	-0.240095	-0.133512	-0.328385	-0.216517	-0.303806	-0.257499	-0.156922	-0.311628	-0.261583	-0.286178	-0.178352	-0.103852	-0.164423	0.0160559	-0.0764638	-0.271847	-0.258276	-0.269367	-0.0360115	-0.106589	-0.0903851	-0.275979	-0.356951	-0.270585	-0.422421	-0.460961	-0.123457	-0.091662	-0.345916	-0.238237	-0.277862	0.322182	-0.262744	-0.276452	-0.0335692	0.0591248	-0.274986	-0.294163	0.112999	-0.088088	-0.0855098	-0.432582	-0.153659	0.204354	-0.393546	-0.0763394	-0.122452	0.383859	0.128347	-0.204683	-0.152896	-0.326971	0.212847	0.0111972	-0.22886	-0.303351	-0.0693921	-0.0183503	-0.113065	-0.0807757	0.0851024	-0.0586024	-0.233154	-0.239211	-0.0786089	-0.114595	-0.31099	-0.193065	-0.272524	-0.0537203	-0.413502	0.00292915	-0.124223	-0.245218	-0.173943	-0.176095	-0.26061	-0.279305	-0.309069	-0.261504	-0.0644272	-0.247528	-0.123457	-0.0734597	-0.0467544	-0.138887	0.053375	-0.137002	-0.0969519	0.178328	-0.139668	-0.229835	-0.358374	-0.312978	-0.322333	0.0974609	-0.255757	-0.0780013	0.010569	-0.17696	0.111744	-0.104169	-0.351538	-0.105062	-0.038087	0.0200699	-0.0701374	-0.134432	-0.126336	-0.358913	-0.226629	-0.0714142	-0.134036	-0.0397106	-0.135179	-0.347875	-0.0258544	-0.075909	-0.0996188	-0.190799	-0.0941752	0.16328	-0.00619848	-0.211044	-0.0989626	-0.151556	-0.0575198	-0.305007	-0.10875	-0.1732	-0.157642	-0.178068	0.0292414	-0.348569	-0.366304	-0.0297468	0.071771	-0.192027	-0.321807	-0.137994	-0.0940467	-0.0678477	-0.207564	-0.118553	-0.0420641	-0.190887	-0.127423	-0.270932	-0.190013	-0.0237803	-0.259535	-0.0710221	-0.174425	-0.158023	-0.131604	-0.275568	-0.069105	-0.302984	-0.210458	-0.329502	-0.0874991	-0.185511	-0.373112	-0.258839	-0.195819	-0.33272	-0.0436473	0.124999	0.0138869	0.27255	-0.337651	-0.0107256	-0.0631099	-0.152716	-0.174328	-0.227681	-0.0220397	-0.028564	-0.171683	0.0437469	-0.347871	0.141798	-0.256933	-0.0443832	-0.214564	-0.158173	0.225481	-0.0843655	-0.0840134	-0.154401	-0.230337	0.0374055	-0.0644666	-0.036111	0.162723	-0.151905	-0.0958632	-0.140944	-0.313419	-0.213496	-0.175621	-0.193213	-0.00705158	-0.218893	-0.251251	-0.320076	0.0195094	-0.183578	-0.0668379	-0.365346	-0.348096	0.262892	-0.241284	0.148779	-0.0993893	-0.257093	-0.0260961	-0.0592891	-0.0327704	-0.0340756	-0.0997243	0.115208	0.12518	0.0585283	-0.13853	0.175465	-0.109788	-0.216259	-0.202744	0.0887465	-0.12769	-0.170593	0.197895	-0.140449	-0.0766243	0.0278347	0.137936	0.0190973	0.0631118	-0.137002	-0.126161	0.10107	-0.182443	-0.301303	-0.137002	-0.149955	0.0172382	0.0157015	-0.106165	0.142442	0.0929723	-0.0157866	0.178717	0.0333267	-0.269461	-0.168336	-0.170593	-0.0766243	-0.0832879	-0.117977	-0.0532075	-0.292388	-0.0800478	0.0143069	-0.113948	-0.161192	-0.271275	0.0188706	-0.0508428	-0.196153	-0.125146	-0.0579809	0.0111972	-0.183737	0.0111972	-0.228032	0.250504	-0.101922	-0.00636578	-0.251251	-0.417106	-0.291451	0.0643905	0.0111972	-0.034428	0.0256878	-0.0760297	-0.206106	-0.145078	-0.143588	-0.161769	-0.128439	0.0157109	-0.370588	-0.11756	-0.243013	-0.0819646	-0.0513518	-0.0469969	-0.173943	-0.255307	-0.118998	-0.173943	-0.138081	-0.209581	-0.170593	-0.282131	0.0949312	-0.00592795	0.0176011	-0.0579809	-0.170386	0.0292422	-0.0219924	-0.0131812	-0.209667	0.0919977	-0.14249	-0.416076	0.00763467	-0.0117946	0.0488331	-0.173943	-0.253771	-0.346373	-0.0919977	-0.0722221	-0.0367474	-0.0649879	0.290252	-0.209581	-0.204907	-0.0579809	-0.334053	0.178717	-0.0114317	-0.219677	0.148173	-0.139035	-0.0212302	-0.139539	-0.147075	-0.190709	-0.267213	-0.37906	0.0424949	-0.14189	-0.115333	0.0771184	-0.0710582	-0.348575	-0.357965	0.0724573	0.101272	-0.0992559	-0.15259	-0.0351123	-0.245146	-0.125756	0.0595587	0.302848	-0.0966349	0.0477238	-0.0579809	-0.152604	-0.156852	-0.0766243	0.118991	-0.237251	-0.153126	-0.232081	-0.323183	-0.14249	-0.251251	0.225481	-0.0845576	-0.0766243	-0.269173	-0.131806	-0.130103	-0.408092	-0.000636318	0.0521781	-0.356237	-0.00768438	-0.199712	-0.15259	0.110878	-0.173943	-0.184817	0.332185	-0.0724006	-0.0579809	-0.14249	-0.0767555	0.148035	-0.173869	0.0195668	-0.0724006	0.0959897	-0.251251	-0.186257	-0.238366	-0.0527247	0.178717	-0.205951	-0.287138	-0.146989	-0.0589729	0.0131732	-0.233605	-0.0985797	-0.244982	-0.109334	-0.251251	-0.208855	-0.26061	-0.115224	-0.242024	-0.0317546	-0.15259	-0.00874937	-0.130942	-0.251251	-0.059515	0.133007	0.034295	-0.251251	-0.135289	-0.0350742	0.0886997	-0.251251	-0.284927	0.0350042	-0.176193	-0.117764	0.153512	-0.205951	-0.038287	0.135263	-0.0573035	-0.0462402	-0.289684	0.210669	0.0923606	-0.351725	-0.24019	0.00526929	0.225481	-0.046271	0.0295303	-0.225481	0.0069995	-0.332624	-0.243331	-0.277736	0.0256878	-0.21223	-0.00758917	-0.205951	-0.313742	-0.145345	-0.203463	0.0111972	0.019327	0.0641024	0.199056	-0.187719	-0.158773	-0.142271	0.267338	-0.118127	-0.289421	0.0104992	-0.218812	-0.209581	0.15841	-0.0963526	-0.251251	-0.251251	0.121378	-0.111595	0.175104	0.164329	-0.146671	0.0252222	0.0401783	-0.251251	0.179459	0.0906597	-0.0858455	-0.110143	0.0111972	0.171112	-0.0767555	0.108692	-0.219742	0.459953	-0.296617	-0.205951	-0.192804	-0.0764907	-0.11756	-0.085626	-0.0667444	-0.170593	-0.251251	-0.0760297	-0.251251	0.0450963	-0.379573	0.0901832	-0.15259	0.102132	-0.112107	-0.055108	-0.14249	-0.241729	-0.251251	0.0566118	-0.173943	-0.340228	-0.0667444	-0.340228	-0.278614	-0.0579809	-0.0715745	0.258936	-0.170593	-0.0596987	-0.085626	-0.0676827	0.238366	-0.0766243	0.0431105	0.0111972	0.175465	0.0052622	-0.15259	-0.15259	-0.170593	0.00206803	-0.147321	-0.0966349	-0.251251	0.451149	-0.19535	-0.251251	0.19672	-0.298274	-0.00874937	-0.10722	-0.0100995	-0.111232	0.225481	-0.251251	-0.113772	-0.251251	-0.225481	-0.313742	-0.205951	-0.251251	-0.251251	-0.199712	-0.135289	0.0113585	-0.225481	0.0735505	-0.225481	-0.170593	0.0450963	-0.251251	-0.143588	0.0579809	-0.332624	-0.170593	-0.0966349	-0.194701	-0.162031	-0.199712	-0.0966349	-0.225481	-0.115174	-0.170593	-0.251251	-0.251251	-0.0667444	-0.251251	-0.296617	-0.0277626	-0.130635	0.0192486	-0.170593	-0.170593	0.122482	0.238366	-0.251251	-0.145347	-0.170386	0.225481	0.178717	0.0749409	-0.251251	0.122404	-0.199712	-0.245509	0.0664072	-0.251251	-0.0427924	-0.251251	-0.020023	-0.258211	-0.26061	-0.209581	-0.251251	-0.277736	-0.251251	0.225481	-0.225481	0.183376	-0.170593	-0.251251	-0.26061	-0.199712	-0.199712	-0.251251	-0.251251	0.171691	0.00272183	-0.161058	-0.199712	0.190573	0.0439059	0.14271	-0.0586209	-0.26061	-0.10952	-0.170593	0.0577427	-0.251251	-0.251251	-0.251251	-0.26061	0.0450963	-0.135289	0.0152716	-0.199712	-0.26061	0.174015	-0.0488114	0.10319	-0.134367	-0.0322116	-0.170593	0.207121	0.0450963	0.113729	0.225481	-0.251251	-0.199712	-0.251251	-0.0837502	-0.199712	-0.161592	0.0154237	-0.0623533	-0.251251	-0.251251	-0.16966	0.0473598	0.199712	-0.12466	-0.199712	-0.243694	-0.0636907	-0.00834304	-0.251251	0.0281255	-0.135289	-0.251251	0.019327	-0.00834304	-0.251251	0.189694	-0.251251	-0.170593	0.115705	0.178717	0.225481	-0.251251	-0.251251	0.186354	-0.368631	-0.251251	-0.251251	0.0450963	-0.26061	-0.170593	0.119942	-0.251251	-0.10952	-0.251251	-0.251251	-0.251251	0.00852839	0.163568	0.122404	-0.251251	0.122404	-0.135289	0.0208673	0.122404	-0.0766243	-0.239339	0.210306	-0.0586209	-0.26061	-0.0353482	-0.251251	-0.251251	-0.00417347	-0.212597	0.225481	-0.251251	-0.251251	-0.135289	0.0579809	-0.0353482	0.133708	-0.251251	-0.135289	-0.15259	-0.00373241	-0.170593	-0.251251	-0.0322116	0.133007	-0.0847395	-0.251251	0.0450963	0.0450963	0.0281255	-0.172564	0.122404	-0.240851	0.349749	-0.170593	-0.251251	-0.225481	0.225481	0.0450963	-0.251251	-0.251251	-0.251251	0.225481	-0.135289	0.0450963	-0.251251	-0.0623533	0.019327	-0.170593	0.133708	-0.0384219	0.133708	0.019327	0.205722	-0.251251	-0.251251	-0.135289	-0.199712	-0.202648	-0.135289	-0.251251	-0.251251	0.109417	-0.251251	-0.272344	-0.135289	-0.251251	-0.0932206	-0.134367	-0.0450963	-0.10952	0.019327	0.0559862	-0.264135	-0.251251	-0.251251	0.114388	0.0450963	0.225481	-0.135289	-0.0345202	-0.135289	-0.135289	0.225481	-0.135289	0.225481	-0.0667444	-0.135289	-0.0667444	0.225481	-0.0682812	0.225481	0.225481	0.238366	-0.251251	0.225481	-0.135289	0.30176	0.225481	0.225481	0.225481	0.225481	0.0546689	-0.149516	0.225481	0.019327	0.0366655	-0.251251	0.225481	-0.135289	-0.251251	-0.0905461	-0.251251	-0.251251	-0.251251	-0.251251	0.225481	-0.0667444	-0.134367	0.180254	-0.170593	0.0559862	-0.134367	-0.233605	-0.127582	0.225481	-0.0340308	0.186827	-0.0348384	-0.0322116	0.0559862	-0.251251	-0.10952	-0.135289	-0.0623533	-0.251251	-0.161058	-0.0322116	-0.0708656	0.225481	0.0579809	0.0321175	-0.00373241	0.225481	-0.251251	-0.0397392	-0.135289	0.225481	-0.0708656	-0.00834304	-0.202648	0.0450963	-0.0322116	-0.170374	0.019327	0.225481	0.187719	0.177215	0.225481	0.14271	0.225481	0.14271	-0.251251	-0.251251	0.225481	0.14271	-0.055108	0.019327	0.225481	-0.135289	-0.0948472	0.019327	-0.251251	-0.161058	-0.251251	-0.151492	-0.251251	-0.222282	-0.10952	-0.251251	0.019327	0.019327	0.019327	-0.251251	-0.0557067	-0.251251	-0.251251	0.225481	0.019327	-0.10952	-0.0450963	-0.161058	0.122404	-0.0893584	-0.251251	-0.251251	-0.0322116	0.225481	0.122404	0.225481	-0.0623533	-0.0708656	-0.264135	-0.264135	-0.00834304	0.0169056	-0.10952	0.019327	-0.251251	-0.0515951	0.286298	0.019327	0.019327	0.0322116	0.0450963	-0.135245	-0.0708656	0.225481	0.186827	0.225481	0.019327	-0.251251	-0.161058	0.225481	0.225481	0.019327	-0.00834304	0.0579809	0.225481	-0.140514	-0.251251	-0.161058	0.225481	-0.10952	-0.0450963	0.019327	0.019327	-0.0450963	-0.251251	-0.0708656	-0.10952	-0.128439	0.0450963	-0.161058	0.019327	-0.10952	-0.0708656	-0.111753	-0.135289	-0.128439	0.019327	-0.117681	-0.0708656	-0.212597	0.00644232	0.019327	-0.0708656	0.019327	-0.264135	-0.0450963	0.019327	0.019327	-0.0708656	-0.10952	-0.251251	0.0579809	0.019327	0.019327	-0.0708656	-0.00526929	-0.0708656	0.0577427	0.019327	-0.0708656	0.019327	-0.0708656	-0.0340308	-0.0708656	0.019327	0.019327	0.019327	0.00644232	-0.10952	0.0837502	0.0579809	0.0450963	0.0579809	0.0579809	0.225481	0.0199794	0.019327	-0.10952	0.225481	-0.0450963	-0.10952	0.213406	0.019327	-0.10952	0.10952	-0.10952	0.0579809	0.264135	0.00644232	0.225481	0.0450963	0.225481	-0.0577427	0.0579809	-0.10952	0.225481	0.186827	-0.0708656	-0.10952	-0.212597	0.019327	-0.134367	0.10952	-0.251251	-0.0322116	-0.0322116	0.0450963	0.0577427	-0.212597	-0.0708656	0.10952	-0.10952	0.00644232	0.10952	0.10952	0.10952	-0.0450963	-0.212597	0.00644232	-0.0450963	0.10952	-0.10952	-0.251251	0.10952	-0.10952	0.225481	0.10952	-0.264135	0.10952	0.264135	0.122404	-0.0322116	-0.10952	0.019327	0.199712	0.199712	0.264135	-0.10952	-0.0708656	0.10952	-0.212597	0.264135	-0.135289	-0.0450963	-0.264135	0.225481	-0.10952	-0.212597	-0.10952	-0.0322116	-0.0322116	0.10952	0.00644232	-0.0322116	0.0933104	-0.10952	0.10952	-0.122404	0.10952	-0.212597	0.019327	-0.122404	0.251251	-0.0322116	0.199712	0.0579809	0.0450963	0.186827	-0.0322116	-0.0322116	0.10952	0.10952	-0.122404	-0.0322116	-0.0322116	-0.0322116	0.019327	-0.0322116	-0.10952	-0.0322116	0.10952	0.0322116	-0.0322116	-0.0322116	-0.0322116	-0.0322116	-0.0322116	-0.0322116	-0.0322116	-0.0322116	-0.0322116	-0.0322116	0.0322116	0.0322116	0.0322116	0.251251	0.0322116	-0.186827	-0.0322116	-0.0322116	0.0322116	-0.0322116	-0.0322116	-0.0322116
(E)-4-Hexen-1-Ol	-0.00753586	0.00931853	0.109436	0.0274948	0.0050094	-0.267039	-0.0717122	-0.272506	0.142539	0.0963455	-0.110243	-0.0109007	-0.000952764	-0.297302	0.0138869	-0.050158	0.0478889	0.00758575	0.225216	0.117418	0.175882	-0.104449	0.119378	0.0985301	0.0932003	0.0679871	-0.0209035	-0.0462642	0.225529	0.129523	0.132683	0.0933008	0.122562	0.0924541	-0.0219561	0.257144	0.0100843	0.219037	-0.199301	-0.0382327	0.140564	0.0119241	0.154178	0.146488	-0.111452	0.0467322	-0.111843	-0.142962	0.143997	0.157011	-0.0189063	-0.216901	0.336197	-0.140255	0.0494914	-0.0717725	0.025091	0.0935298	0.0943436	0.18378	0.141393	0.103387	-0.0358041	-0.0605438	0.134111	0.208618	0.0611992	0.141275	0.197633	-0.064322	-0.0707277	0.078012	0.10553	-0.0215931	0.208944	0.0874665	0.210302	-0.0737876	0.0165535	-0.0319079	0.216225	0.190464	-0.0836405	0.109125	0.119753	0.132749	-0.0141581	-0.113207	0.145577	0.17221	0.0350791	0.14716	-0.0469845	0.0810968	-0.0935485	0.0701011	-0.121885	0	0.0636869	0.10107	0.0466948	0.107922	-0.0314609	-0.116717	0.0454992	-0.0494493	0.110971	0.0827959	0.0197917	0.120736	0.195188	0.131812	-0.107204	0.186827	-0.0440458	-0.0436912	0.0931599	0.0399928	0.206436	0.0825622	-0.0125673	0.175638	-0.0160228	0.023841	-0.164036	-0.101651	0.207039	-0.155141	-0.183896	0.0332144	-0.0455293	0.0459081	0.0789633	0.211012	0.192525	0.293699	-0.0101977	-0.00020325	0.312425	0.0541817	-0.0684604	-0.0829158	0.294864	0.14403	-0.104038	-0.0706846	0.0549005	0.128369	0.0346607	-0.303625	0.188523	-0.153623	0.139039	0.0994809	0.00408173	0.285076	0.00170683	0.0361096	0.0330049	0.202322	-0.179731	0.017787	-0.0061226	-0.00907517	0.0273237	0.0160568	0.122066	0.071856	-0.180132	0.179344	-0.169673	0.0676278	0.160171	0.189892	0.0442339	-0.143917	0.0428582	0.242224	0.0577144	-0.13153	0.0208873	0.334135	-0.080236	0.0667783	0.00217455	0.152716	0.0783529	0.11324	-0.280688	0.11682	0.248765	-0.0644193	0.0609333	-0.159755	0.350474	-0.0776415	-0.0206381	0.149956	0.142148	-0.003252	-0.0659594	-0.0944044	-0.20823	0.0103063	-0.273168	-0.00532986	0.130995	-0.0680794	-0.128356	0.0651071	-0.100369	-0.0805517	-0.0167033	-0.179543	-0.060247	0.0312589	0.0515959	-0.160214	-0.0447013	0.250762	0.0918689	0.0297962	-0.110719	-0.0350742	0.208028	-0.00644232	0.0298243	-0.264289	-0.0375706	-0.130654	0.0430635	-0.0816276	-0.080017	-0.170043	-0.0323282	-0.0485973	-0.0970385	0.132877	-0.0436928	-0.164137	0.027013	0.00466489	0.230824	-0.225481	-0.0407418	-0.0846591	0.098152	0.0814837	0.0830048	-0.010405	-0.213733	0.0767788	-0.176015	0.151015	-0.0153326	0.0837471	-0.042813	0.0505873	0.156149	-0.265887	-0.101478	-0.0727454	-0.105469	-0.12024	0.0855848	0.11174	-0.0367723	0.0273469	0.0420641	-0.057292	-0.0166861	-0.08813	0.115672	0.153688	-0.158645	-0.11943	-0.0625344	0.108046	0.207039	-0.0851321	0.0919977	0.123678	-0.038079	0.207039	0.069379	-0.0328434	0.048545	-0.122875	0.0221311	-0.113259	0.0146979	0.143808	-0.0722703	-0.0379241	-0.0622086	-0.0166861	0.153688	0.0771184	-0.0453759	0.102158	0.167511	0.013834	-0.0172629	0.28542	0.0295303	-0.121031	0.00532986	0.0859597	0.270912	-0.0309571	0.264135	-0.0469845	-0.29891	-0.0469845	0.0162777	-0.202967	0.100148	0.0363224	-0.225481	-0.167511	0.0709654	0.0283779	-0.0469845	-0.0254969	-0.0452281	0.160588	-0.0491299	-0.11053	-0.286737	-0.133535	0.305619	0.0620448	0.0480554	-0.180237	0.199798	-0.0897434	0.221557	-0.0593358	0.186827	0.00852839	0.31506	0.186827	0.104992	0.0829249	-0.0166861	0.126619	0.09107	0.294422	-0.0146979	0.264135	0.26692	-0.0790836	0.00768553	0.0983929	-0.253255	-0.185266	-0.247218	-0.0379241	0.21622	-0.20704	-0.0782193	0.186827	0.0969283	0.131684	0.1047	0.219371	0.160511	0.126024	0.0699002	0.21575	-0.0458013	0.264135	0.0684239	0.143808	-0.0237706	0.0923363	0.238366	-0.194554	-0.135547	0.41027	0.154566	-0.114135	0.0110919	-0.212847	-0.177614	0.145347	-0.0170215	0.0491743	-0.109028	-0.113772	0.0839814	0.0254969	-0.0764341	0.0698602	-0.25073	0.0430154	-0.0898202	0.181071	-0.242032	-0.0107058	0.161058	0.0677679	0.264135	0.11849	-0.00811305	0.153688	0.14174	0.00417746	0.0661191	-0.1047	0.11307	-0.247218	-0.225481	-0.00644232	-0.13123	0.153688	0.122072	0.115096	-0.0644165	-0.285429	0.0206803	-0.0342021	-0.0779312	-0.188597	-0.0579809	-0.25073	0.0941751	0.186827	0.162345	-0.179156	-0.0466339	0.264135	-0.247218	-0.0281255	-0.0537987	0.200086	-0.0628364	-0.0466339	0.225186	-0.225481	-0.268366	0.148173	0.0575179	0.143808	0.0840137	0.0787443	-0.0866983	-0.183814	0.0884802	0.010319	-0.19672	0.184055	-0.0326994	-0.225481	-0.0244964	-0.0436912	-0.127563	-0.0630337	-0.0538921	-0.25073	-0.262799	-0.0471045	-0.225481	0.00532573	0.0673198	0.0618762	-0.225481	0.019327	-0.114459	0.116803	-0.225481	0.219021	0.107606	0.237162	-0.0622391	0.128695	0.0840137	-0.0230448	-0.0531546	0.266538	0.0655429	0.0746083	-0.181999	-0.0905461	-0.131718	0.0651071	0.095945	-0.00644232	0.113046	-0.253673	-0.251251	0.104038	-0.160713	0.090909	-0.089578	-0.0452281	0.0806848	0.225944	0.0840137	-0.179595	-0.117038	0.0281571	-0.0469845	0.212597	-0.0289541	0.000544365	-0.251609	-0.0114317	0.153249	-0.171447	-0.0923606	0.109417	0.26439	0.174733	0.0829249	-0.086917	-0.310107	-0.225481	-0.225481	-0.0757218	-0.111958	-0.270187	-0.0327704	-0.179919	-0.176556	0.14249	-0.225481	0.0328434	-0.00733858	-0.190573	-0.0361096	-0.0469845	-0.269098	-0.0698602	0.26438	-0.13591	-0.149668	-0.0706963	0.0840137	-0.0556778	0.100115	-0.0125673	0.162689	0.275979	-0.0166861	-0.225481	0.160588	-0.225481	-0.122404	0.122011	-0.0655053	-0.25073	0.074474	-0.108645	-0.00329331	-0.247218	-0.0625728	-0.225481	0.22227	0.186827	-0.0332063	0.275979	-0.0332063	-0.151712	0.264135	-0.14271	-0.202322	-0.0166861	-0.217202	0.162689	0.138813	-0.238366	0.153688	-0.0330885	-0.0469845	0.0855848	0.258936	-0.25073	-0.25073	-0.0166861	0.160988	0.239533	0.161058	-0.225481	-0.00572686	-0.0101811	-0.225481	-0.0902366	-0.0494737	0.148103	-0.0747674	0.077722	0.00707675	-0.00644232	-0.225481	0.113046	-0.225481	-0.251251	-0.179595	0.0840137	-0.225481	-0.225481	-0.0579809	0.019327	-0.111713	-0.251251	-0.211211	-0.251251	-0.0166861	-0.122404	-0.225481	-0.286737	-0.173943	-0.160713	-0.0166861	0.161058	0.0771184	-0.00526929	-0.0579809	0.161058	-0.251251	0.224461	-0.0166861	-0.225481	-0.225481	0.275979	-0.225481	-0.0706963	0.287606	0.081674	0.185964	-0.0166861	-0.0166861	-0.0557067	-0.238366	-0.225481	0.242437	0.179459	-0.00644232	0.143808	-0.0607874	-0.225481	-0.0450963	-0.0579809	0.164217	0.0937768	-0.225481	-0.225257	-0.225481	0.219101	0.022319	-0.0436912	0.0829249	-0.225481	-0.089578	-0.225481	-0.00644232	-0.251251	0.0358685	-0.0166861	-0.225481	-0.0436912	-0.0579809	-0.0579809	-0.225481	-0.225481	0.151273	0.182362	0.135289	-0.0579809	-0.0941886	0.0365883	-0.0722332	-0.107362	-0.0436912	0.173943	-0.0166861	-0.0344699	-0.225481	-0.225481	-0.225481	-0.0436912	-0.122404	0.019327	0.0423151	-0.0579809	-0.0436912	-0.0165124	0.0945381	0.115485	0.160274	-0.0966349	-0.0166861	-0.134263	-0.122404	0.0594991	-0.00644232	-0.225481	-0.0579809	-0.225481	0.0708656	-0.0579809	-0.0256878	0.0255852	0.277296	-0.225481	-0.225481	0.0404645	0.0495372	-0.0708656	0.0194157	-0.0579809	0.0332063	-0.133732	0.0882606	-0.225481	-0.0255852	0.019327	-0.225481	0.212597	0.0882606	-0.225481	0.24129	-0.225481	-0.0166861	0.170813	0.143808	-0.00644232	-0.225481	-0.225481	-0.0317546	-0.0886997	-0.225481	-0.225481	-0.122404	-0.0436912	-0.0166861	-0.0520776	-0.225481	0.173943	-0.225481	-0.225481	-0.225481	0.165306	-0.202209	-0.0450963	-0.225481	-0.0450963	0.019327	-0.0622391	-0.0450963	0.153688	0.145708	0.0756667	-0.107362	-0.0436912	0.331307	-0.225481	-0.225481	-0.054618	0.00644232	-0.00644232	-0.225481	-0.225481	0.019327	-0.173943	0.331307	0.0627924	-0.225481	0.019327	-0.25073	0.158957	-0.0166861	-0.225481	-0.0966349	0.0673198	0.0673198	-0.225481	-0.122404	-0.122404	-0.0255852	0.23825	-0.0450963	-0.0289811	-0.0632315	-0.0166861	-0.225481	-0.251251	-0.00644232	-0.122404	-0.225481	-0.225481	-0.225481	-0.00644232	0.019327	-0.122404	-0.225481	0.277296	0.212597	-0.0166861	0.0627924	0.332624	0.0627924	0.212597	-0.126243	-0.225481	-0.225481	0.019327	-0.0579809	-0.0623533	0.019327	-0.225481	-0.225481	0.0604245	-0.225481	-0.131241	0.019327	-0.225481	0.0186123	0.160274	0.0966349	0.173943	0.212597	0.0210772	0.10952	-0.225481	-0.225481	-0.185523	-0.122404	-0.00644232	0.019327	0.166238	0.019327	0.019327	-0.00644232	0.019327	-0.00644232	0.275979	0.019327	0.275979	-0.00644232	0.0375437	-0.00644232	-0.00644232	-0.238366	-0.225481	-0.00644232	0.019327	-0.000544365	-0.00644232	-0.00644232	-0.00644232	-0.00644232	0.0342504	0.166641	-0.00644232	0.212597	0.2953	-0.225481	-0.00644232	0.019327	-0.225481	0.0128833	-0.225481	-0.225481	-0.225481	-0.225481	-0.00644232	0.275979	0.160274	0.0619142	-0.0166861	0.0210772	0.160274	0.010319	-0.0104992	-0.00644232	-0.00592795	-0.161058	0.118196	-0.0966349	0.0210772	-0.225481	0.173943	0.019327	0.277296	-0.225481	0.135289	-0.0966349	0.251251	-0.00644232	-0.173943	0.112321	0.158957	-0.00644232	-0.225481	0.00592795	0.019327	-0.00644232	0.251251	0.0882606	-0.0623533	-0.122404	-0.0966349	0.232288	0.212597	-0.00644232	0.134806	-0.0224302	-0.00644232	-0.0722332	-0.00644232	-0.0722332	-0.225481	-0.225481	-0.00644232	-0.0722332	-0.00329331	0.212597	-0.00644232	0.019327	0.0434717	0.212597	-0.225481	0.135289	-0.225481	-0.0131732	-0.225481	-0.138087	0.173943	-0.225481	0.212597	0.212597	0.212597	-0.225481	0.111595	-0.225481	-0.225481	-0.00644232	0.212597	0.173943	0.0966349	0.135289	-0.0450963	0.0792589	-0.225481	-0.225481	-0.0966349	-0.00644232	-0.0450963	-0.00644232	0.277296	0.251251	0.10952	0.10952	0.0882606	-0.192329	0.173943	0.212597	-0.225481	-0.222847	-0.126683	0.212597	0.212597	0.199712	-0.122404	-0.135026	0.251251	-0.00644232	-0.161058	-0.00644232	0.212597	-0.225481	0.135289	-0.00644232	-0.00644232	0.212597	0.0882606	-0.173943	-0.00644232	0.0316157	-0.225481	0.135289	-0.00644232	0.173943	0.0966349	0.212597	0.212597	0.0966349	-0.225481	0.251251	0.173943	0.305619	-0.122404	0.135289	0.212597	0.173943	0.251251	0.194964	0.019327	0.305619	0.212597	-0.213406	0.251251	0.00644232	-0.0322116	0.212597	0.251251	0.212597	0.10952	0.0966349	0.212597	0.212597	0.251251	0.173943	-0.225481	-0.173943	0.212597	0.212597	0.251251	-0.0704768	0.251251	-0.0344699	0.212597	0.251251	0.212597	0.251251	-0.00592795	0.251251	0.212597	0.212597	0.212597	-0.0322116	0.173943	-0.135289	-0.173943	-0.122404	-0.173943	-0.173943	-0.00644232	-0.194964	0.212597	0.173943	-0.00644232	0.0966349	0.173943	-0.0865042	0.212597	0.173943	0.0450963	0.173943	-0.173943	-0.0837502	-0.0322116	-0.00644232	-0.122404	-0.00644232	0.266977	-0.173943	0.173943	-0.00644232	-0.161058	0.251251	0.173943	0.00644232	0.212597	0.160274	0.0450963	-0.225481	-0.0966349	-0.0966349	-0.122404	-0.0344699	0.00644232	0.251251	0.0450963	0.173943	-0.0322116	0.0450963	0.0450963	0.0450963	0.0966349	0.00644232	-0.0322116	0.0966349	0.0450963	0.173943	-0.225481	0.0450963	0.173943	-0.00644232	0.0450963	0.10952	0.0450963	-0.0837502	-0.0450963	-0.0966349	0.173943	0.212597	-0.0708656	-0.0708656	-0.0837502	0.173943	0.251251	0.0450963	0.00644232	-0.0837502	0.019327	0.0966349	0.10952	-0.00644232	0.173943	0.00644232	0.173943	-0.0966349	-0.0966349	0.0450963	-0.0322116	-0.0966349	0.18201	0.173943	0.0450963	-0.148173	0.0450963	0.00644232	0.212597	-0.148173	0.122404	-0.0966349	-0.0708656	-0.173943	-0.122404	-0.161058	-0.0966349	-0.0966349	0.0450963	0.0450963	-0.148173	-0.0966349	-0.0966349	-0.0966349	0.212597	-0.0966349	0.173943	-0.0966349	0.0450963	0.199712	-0.0966349	-0.0966349	-0.0966349	-0.0966349	-0.0966349	-0.0966349	-0.0966349	-0.0966349	-0.0966349	-0.0966349	0.199712	0.199712	0.199712	0.122404	0.199712	0.0837502	-0.0966349	-0.0966349	0.199712	-0.0966349	-0.0966349	-0.0966349
(+)-Syringaresinol O-Beta-D-Glucoside	0.150312	-0.076412	-0.421368	0.191968	-0.033396	0.293136	0.191638	0.26019	-0.198776	-0.352078	0.0549882	-0.320905	-0.257333	0.179645	0.0748535	-0.230694	-0.285104	-0.266168	-0.0707327	-0.237595	-0.0917751	0.21384	-0.168976	-0.0538921	-0.0957114	-0.0558938	-0.379725	-0.072364	0.104696	0.141394	-0.246019	-0.0316232	-0.372266	0.14825	-0.0161495	-0.145947	0.386647	-0.212347	0.0775204	-0.187846	-0.212549	-0.232134	-0.608827	-0.371717	0.185726	-0.116011	0.119348	0.0312599	-0.145566	0.120324	-0.339782	-0.135306	-0.136692	-0.153523	-0.367781	-0.148469	-0.32125	-0.25183	0.119205	-0.405593	0.00241509	-0.11781	0.0726982	0.104198	-0.0155527	-0.216212	0.0270882	0.145018	0.000988164	0.226901	0.0188937	-0.458711	-0.0165328	0.0789329	-0.0871141	-0.320224	-0.486746	0.0505117	-0.150755	-0.0695558	0.0687019	-0.0554345	0.100484	-0.194179	0.10516	-0.0464761	0.169738	0.106913	0.0426352	-0.0824668	-0.0153308	-0.234984	-0.323622	-0.367578	-0.172565	-0.171663	0.240003	-0.238911	-0.0185892	-0.0469969	-0.205236	-0.388458	0.139079	0.15128	0.0346607	-0.201081	-0.0363143	-0.0586595	0.0606519	-0.310104	-0.110243	0.141664	-0.137627	0.0708656	-0.302471	0.121194	-0.193412	-0.0626837	-0.0216498	-0.261049	-0.205372	-0.314609	-0.114173	0.130615	0.15496	0.13539	-0.114388	0.0736032	0.246255	-0.55752	-0.430602	0.00598802	-0.0201226	-0.134691	-0.0898717	-0.415873	-0.0865717	-0.200201	0.119437	-0.0807414	-0.0763824	-0.108745	-0.143894	0.119427	0.125952	0.0188796	0.136213	-0.31172	0.0599506	0.0876644	-0.187428	0.0109801	0.184094	-0.436243	0.0497229	-0.213948	0.114717	0.0575212	-0.0845553	-0.288695	-0.0101164	-0.109327	0.0239338	0.0292422	0.0549309	-0.0537596	-0.321771	0.0211512	0.184692	-0.217556	0.0173811	-0.140562	0.0484641	-0.0730717	0.0397912	0.0453094	-0.0386837	-0.0698278	-0.148951	-0.223657	-0.270382	0.0149832	-0.00821087	-0.166634	-0.136618	-0.133468	-0.00457313	-0.333849	0.139328	-0.0165535	-0.329897	0.118794	0.164073	0.0283534	-0.199798	-0.0800805	0.137441	-0.254249	-0.151446	-0.165344	-0.225433	0.0198029	0.0581295	-0.0602871	0.0867878	-0.0370209	0.0190039	-0.270398	0.222908	0.0581836	0.240367	0.0801522	-0.0232256	0.210642	-0.0242036	-0.0638143	0.0418864	-0.134083	0.0354747	-0.14841	-0.119962	-0.433109	0.139035	-0.0268361	-0.306553	-0.199712	0.201656	-0.0905374	0.0685257	0.160616	-0.153708	0.264528	0.318318	0.132256	0.0128564	-0.269748	0.207758	-0.0525916	0.113692	-0.0513007	-0.407256	0.16479	-0.148103	0.122404	0.0240989	0.144843	-0.111037	0.267618	-0.284962	0.0203371	0.320937	-0.307259	0.0115853	-0.0817065	0.0503502	-0.094798	0.110964	0.00954477	0.145914	-0.106515	-0.124445	0.155142	0.223117	-0.0748535	-0.294615	-0.00488186	0.148626	0.18116	-0.222053	-0.146163	0.0311766	-0.0146353	-0.406078	-0.0799176	0.121699	0.100257	0.0026212	-0.0360155	-0.114388	0.211884	0.203774	-0.413482	-0.0480647	-0.114388	-0.0695986	-0.189983	-0.223998	0.0932006	0.0107401	0.0745297	-0.400834	-0.204844	-0.0360727	-0.148612	-0.365461	0.0311766	-0.0799176	-0.172927	-0.0713049	-0.149336	0.0445423	-0.0953006	-0.0202189	-0.00658661	0.143618	-0.00852839	-0.0767788	-0.369024	-0.0640536	0.0395197	-0.186827	-0.323622	0.00795397	-0.323622	-0.0396138	-0.200662	-0.312506	-0.0850019	0.122404	0.0396108	-0.0250309	-0.167531	-0.323622	-0.326274	-0.321866	0.0103429	-0.031555	0.0504669	-0.00483018	0.145347	0.102312	-0.0681694	-0.0403166	-0.247687	-0.06295	0.0839814	-0.266557	-0.155144	0.0708656	-0.0248593	-0.105386	0.0708656	-0.0348384	0.0553438	0.0311766	-0.102121	0.180143	0.128439	-0.144983	-0.186827	-0.240065	-0.0499855	-0.0541534	-0.161636	-0.0384972	-0.0542551	0.0996774	-0.0673198	-0.313886	-0.240791	-0.0545951	0.0708656	0.0563196	0.0363224	-0.197242	0.0949704	0.0154307	-0.258415	-0.195454	-0.164217	-0.00452687	-0.186827	0.0326994	-0.204844	-0.0894573	-0.0352923	0.0837502	0.0314977	-0.0241335	-0.0332063	0.122875	0.112684	0.0655429	-0.0165124	-0.028666	0.185969	0.152716	0.310832	0.105774	-0.237525	-0.132958	-0.112503	0.134691	-0.130829	0.10319	0.269721	-0.127926	-0.0329875	-0.11391	-0.0734893	-0.238366	-0.220007	-0.186827	-0.187443	-0.0187714	-0.0799176	0.216507	0.0231921	-0.0819646	0.161314	-0.16752	0.0996774	0.122404	-0.199712	0.216508	-0.0799176	-0.0955059	-0.318207	-0.106877	0.0125204	0.0447013	-0.265185	-0.200374	-0.163128	-0.251251	0.10319	-0.378291	0.0708656	-0.256266	-0.144247	0.146797	-0.186827	0.0996774	-0.249138	0.0605384	-0.0992507	-0.16767	0.146797	0.191072	0.122404	-0.0410543	-0.161058	0.055787	-0.204844	0.0517147	0.0122491	0.0652226	0.0226819	0.177839	0.157201	0.229214	-0.0873346	-0.0808122	0.122404	-0.0480856	0.121194	0.19325	-0.0151031	0.175104	0.10319	0.0128854	0.135839	0.122404	0.101588	-0.271275	-0.231718	0.122404	0.0322116	-0.226297	-0.114827	0.122404	-0.19865	-0.209881	-0.0615133	-0.0157866	-0.0429515	0.0517147	-0.150426	0.0390376	-0.233166	-0.234082	0.00938569	0.0110688	-0.180911	0.0147944	-0.00186401	0.172569	-0.199712	0.0880057	0.0568999	-0.0322116	0.115492	0.0401783	0.062602	-0.109118	-0.321866	-0.0348835	-0.155112	0.0517147	-0.0731114	-0.0455452	-0.0342021	-0.323622	-0.0837502	-0.258858	0.306115	-0.145125	0.0408274	-0.110436	0.190128	0.0401016	-0.143168	-0.145399	-0.0816765	0.0553438	-0.154055	0.0110688	0.122404	0.122404	-0.142058	-0.0499001	0.0350208	-0.0418379	0.0327704	-0.0702231	0.213845	0.122404	-0.189621	-0.162239	0.231849	-0.313736	-0.323622	0.0310288	0.0346579	-0.113772	0.018327	0.0326994	0.00417152	0.0517147	-0.00747674	-0.139585	-0.111674	-0.0349091	-0.0254682	0.0311766	0.122404	0.0103429	0.122404	0.019327	-0.0131086	-0.0941752	0.10319	-0.218812	-0.276006	-0.284981	0.0996774	0.00790394	0.122404	-0.129213	0.0708656	0.062602	-0.0254682	0.062602	0.112192	-0.186827	0.0941886	-0.0923606	0.0311766	-0.0658682	-0.0349091	-0.00127019	-0.00644232	-0.0799176	-0.284752	-0.323622	-0.294615	-0.0832879	0.10319	0.10319	0.0311766	-0.307819	-0.143149	-0.238366	0.122404	0.285707	-0.0394517	0.122404	-0.13283	0.0731766	-0.0556778	0.188032	-0.185962	-0.0346579	-0.199712	0.122404	-0.0157866	0.122404	-0.0322116	-0.0731114	0.0517147	0.122404	0.122404	-0.251251	0.0322116	-0.233786	-0.0322116	-0.0803567	-0.0322116	0.0311766	0.019327	0.122404	-0.00483018	-0.135289	0.0401783	0.0311766	-0.238366	-0.0426419	-0.0289811	-0.251251	-0.238366	-0.0322116	0.0594957	0.0311766	0.122404	0.122404	-0.0254682	0.122404	0.00417152	0.138813	-0.133928	-0.197895	0.0311766	0.0311766	-0.0390128	-0.00644232	0.122404	-0.196917	-0.212484	-0.199712	-0.204844	-0.0872799	0.122404	0.199712	-0.251251	0.0371983	-0.0122443	0.122404	0.0512236	0.122404	-0.0785074	-0.112321	0.121194	0.0553438	0.122404	-0.109118	0.122404	-0.199712	-0.0322116	-0.201815	0.0311766	0.122404	0.121194	-0.251251	-0.251251	0.122404	0.122404	-0.200892	-0.0709489	-0.122404	-0.251251	-0.125365	-0.0596548	-0.267856	-0.0709159	0.121194	0.0450963	0.0311766	-0.20177	0.122404	0.122404	0.122404	0.121194	0.019327	0.0322116	0.00254527	-0.251251	0.121194	0.00272183	-0.175104	0.0878215	-0.110875	-0.173943	0.0311766	0.0572686	0.019327	-0.0261269	-0.199712	0.122404	-0.251251	0.122404	0.186827	-0.251251	-0.0138319	-0.291961	-0.0298593	0.122404	0.122404	-0.100708	-0.188169	0.264135	-0.342043	-0.251251	-0.21575	0.128652	-0.182888	0.122404	-0.229904	0.0322116	0.122404	-0.0837502	-0.182888	0.122404	-0.0208576	0.122404	0.0311766	-0.0788198	-0.204844	-0.199712	0.122404	0.122404	-0.286517	0.0491801	0.122404	0.122404	0.019327	0.121194	0.0311766	0.062602	0.122404	0.0450963	0.122404	0.122404	0.122404	-0.103611	0.126683	0.199712	0.122404	0.199712	0.0322116	0.163491	0.199712	-0.0799176	0.0992559	0.0596987	-0.0709159	0.121194	0.00614751	0.122404	0.122404	-0.263654	-0.0708656	-0.199712	0.122404	0.122404	0.0322116	-0.135289	0.00614751	-0.303862	0.122404	0.0322116	0.10319	-0.0434717	0.0311766	0.122404	-0.173943	-0.271275	-0.166394	0.122404	0.019327	0.019327	-0.229904	-0.0651424	0.199712	-0.161592	0.00219554	0.0311766	0.122404	-0.0322116	-0.199712	0.019327	0.122404	0.122404	0.122404	-0.199712	0.0322116	0.019327	0.122404	-0.0298593	-0.0837502	0.0311766	-0.303862	0.012295	-0.303862	-0.0837502	-0.240851	0.122404	0.122404	0.0322116	-0.251251	0.190134	0.0322116	0.122404	0.122404	-0.192887	0.122404	0.184691	0.0322116	0.122404	0.00381791	-0.110875	-0.225481	0.0450963	-0.0837502	-0.15764	-0.0579809	0.122404	0.122404	-0.00351286	0.019327	-0.199712	0.0322116	0.0773126	0.0322116	0.0322116	-0.199712	0.0322116	-0.199712	-0.0254682	0.0322116	-0.0254682	-0.199712	-0.129756	-0.199712	-0.199712	-0.00644232	0.122404	-0.199712	0.0322116	0.250226	-0.199712	-0.199712	-0.199712	-0.199712	-0.155883	-0.247218	-0.199712	-0.0837502	-0.164885	0.122404	-0.199712	0.0322116	0.122404	-0.0205044	0.122404	0.122404	0.122404	0.122404	-0.199712	-0.0254682	-0.110875	0.149077	0.0311766	-0.15764	-0.110875	0.157201	-0.0287934	-0.199712	-0.0676226	0.161058	0.0373837	-0.173943	-0.15764	0.122404	0.0450963	0.0322116	-0.0298593	0.122404	-0.122404	-0.173943	0.0966349	-0.199712	-0.135289	-0.249138	-0.0434717	-0.199712	0.122404	-0.0614751	0.0322116	-0.199712	0.0966349	-0.182888	0.190134	0.019327	-0.173943	-0.101873	-0.0837502	-0.199712	-0.249852	-0.00302251	-0.199712	-0.267856	-0.199712	-0.267856	0.122404	0.122404	-0.199712	-0.267856	-0.284981	-0.0837502	-0.199712	0.0322116	0.105825	-0.0837502	0.122404	-0.122404	0.122404	-0.0263465	0.122404	-0.267646	0.0450963	0.122404	-0.0837502	-0.0837502	-0.0837502	0.122404	-0.201597	0.122404	0.122404	-0.199712	-0.0837502	0.0450963	-0.225481	-0.122404	0.199712	0.105166	0.122404	0.122404	-0.173943	-0.199712	0.199712	-0.199712	-0.0298593	0.0966349	-0.0579809	-0.0579809	-0.182888	-0.221969	0.0450963	-0.0837502	0.122404	0.331746	0.0417152	-0.0837502	-0.0837502	-0.148173	0.019327	-0.0180034	0.0966349	-0.199712	0.161058	-0.199712	-0.0837502	0.122404	-0.122404	-0.199712	-0.199712	-0.0837502	-0.182888	-0.135289	-0.199712	-0.211211	0.122404	-0.122404	-0.199712	0.0450963	-0.225481	-0.0837502	-0.0837502	-0.225481	0.122404	0.0966349	0.0450963	0.102312	0.019327	-0.122404	-0.0837502	0.0450963	0.0966349	-0.124487	0.0322116	0.102312	-0.0837502	0.293983	0.0966349	-0.0708656	0.148173	-0.0837502	0.0966349	-0.0837502	-0.0579809	-0.225481	-0.0837502	-0.0837502	0.0966349	0.0450963	0.122404	-0.135289	-0.0837502	-0.0837502	0.0966349	-0.228775	0.0966349	-0.20177	-0.0837502	0.0966349	-0.0837502	0.0966349	-0.0676226	0.0966349	-0.0837502	-0.0837502	-0.0837502	0.148173	0.0450963	-0.0450963	-0.135289	0.019327	-0.135289	-0.135289	-0.199712	-0.220652	-0.0837502	0.0450963	-0.199712	-0.225481	0.0450963	0.0414957	-0.0837502	0.0450963	-0.10952	0.0450963	-0.135289	0.212597	0.148173	-0.199712	0.019327	-0.199712	-0.0704768	-0.135289	0.0450963	-0.199712	0.161058	0.0966349	0.0450963	-0.0708656	-0.0837502	-0.110875	-0.10952	0.122404	-0.173943	-0.173943	0.019327	-0.20177	-0.0708656	0.0966349	-0.10952	0.0450963	0.148173	-0.10952	-0.10952	-0.10952	-0.225481	-0.0708656	0.148173	-0.225481	-0.10952	0.0450963	0.122404	-0.10952	0.0450963	-0.199712	-0.10952	-0.0579809	-0.10952	0.212597	0.199712	-0.173943	0.0450963	-0.0837502	0.264135	0.264135	0.212597	0.0450963	0.0966349	-0.10952	-0.0708656	0.212597	0.0322116	-0.225481	-0.0579809	-0.199712	0.0450963	-0.0708656	0.0450963	-0.173943	-0.173943	-0.10952	0.148173	-0.173943	-0.117681	0.0450963	-0.10952	-0.212597	-0.10952	-0.0708656	-0.0837502	-0.212597	0.0579809	-0.173943	0.264135	-0.135289	0.019327	0.161058	-0.173943	-0.173943	-0.10952	-0.10952	-0.212597	-0.173943	-0.173943	-0.173943	-0.0837502	-0.173943	0.0450963	-0.173943	-0.10952	-0.148173	-0.173943	-0.173943	-0.173943	-0.173943	-0.173943	-0.173943	-0.173943	-0.173943	-0.173943	-0.173943	-0.148173	-0.148173	-0.148173	0.0579809	-0.148173	0.251251	-0.173943	-0.173943	-0.148173	-0.173943	-0.173943	-0.173943
PA(15:0/14:1(9Z))	-0.397774	-0.107193	0.413115	0.254154	0.219987	-0.235635	-0.0278181	0.00375258	0.547736	0.647402	0.237389	0.430495	0.105425	-0.0721964	0.220394	0.510841	0.507351	0.278582	0.164592	0.319627	0.505051	0.229071	0.342438	0.222687	0.406579	0.483216	0.213865	0.163796	0.448553	0.0665497	0.216893	0.350869	0.297898	0.305009	0.130616	0.410751	-0.0530319	0.627135	0.477594	0.513072	0.627548	0.351805	0.181883	0.440629	0.371862	0.362226	0.22183	0.271238	0.500701	0.202986	0.138667	0.509933	0.143404	0.474725	0.315323	0.141033	0.321793	0.461072	0.189821	0.102749	0.141463	0.428076	0.519921	0.253577	0.468501	0.15853	-0.0482065	0.21861	0.428277	0.0698154	0.0563667	0.0718787	0.286682	-0.105772	0.157384	0.374266	0.246651	0.0639306	0.00452342	0.299818	0.155757	0.139579	0.112052	0.456401	0.359574	0.41784	-0.247998	0.0965035	0.0668892	0.308671	-0.123649	0.330469	0.323597	0.329391	0.346588	0.45976	0.0684033	0.48744	0.442273	0.219399	0.327701	0.0842513	0.165193	0.374196	0.193001	0.334627	0.397536	0.338897	0.480779	0.338561	0.223046	0.0995265	0.415378	0.162146	0.166756	-0.0148094	0.330245	0.395013	0.317489	0.400384	-0.0856822	0.158858	0.274139	0.300819	0.378737	-0.084535	0.146989	0.284648	-0.304132	0.0645567	0.131692	0.0637554	0.32296	0.254948	0.300121	0.0452022	0.293907	0.0252709	0.177713	0.303707	0.243312	0.102207	0.223053	0.47322	0.200306	0.22276	-0.0386401	-0.000340991	0.250742	0.259679	0.211098	0.0397355	0.274577	0.113096	0.300959	0.186067	0.401598	-0.00493237	-0.117194	0.143404	0.471065	0.181422	0.288865	0.289611	0.225015	0.183751	0.136919	0.253535	-0.02369	0.0718467	0.331757	0.140488	0.25515	0.00851118	0.0765222	0.338157	0.271494	0.142106	0.262725	0.177202	-0.00739618	0.26867	0.153289	0.262759	0.186561	0.0161755	0.330363	0.0776323	0.193522	0.147071	0.237376	0.275461	0.21739	0.057192	0.12704	0.222834	0.186776	-0.0361107	0.141514	0.0431242	0.110529	0.255062	0.0902386	0.309164	0.235725	0.304113	0.213524	0.34997	-0.202293	0.265605	0.368839	0.232027	0.0515695	0.261167	0.0266877	0.241899	0.205959	0.221945	0.377482	0.136092	0.11856	0.130644	0.35378	0.242025	0.294481	0.265919	-0.0784158	0.319423	0.137851	0.162571	0.0638183	0.345196	0.200512	0.262812	0.201939	0.149122	0.349776	0.0366606	0.186181	0.175047	0.262943	-0.117027	-0.00640615	0.0972874	0.175663	0.0279738	0.235586	0.293955	0.297442	0.225993	-0.266126	0.0886091	0.153467	0.135307	0.0862431	0.290805	0.421094	0.0643818	0.253963	0.317546	0.27231	0.451457	0.247241	0.319963	0.293402	0.214669	0.24367	0.248417	0.194776	0.138354	0.193628	0.387252	-0.0636651	0.0141463	-0.00226192	0.242416	0.309506	-0.00966141	0.146989	0.0198792	0.370293	0.150225	0.137125	0.146989	0.114276	0.274934	0.0790376	0.208688	-0.00797294	0.336884	0.156922	0.317187	0.248685	0.0593711	0.264723	0.193628	0.0141463	0.0842156	0.182294	0.109872	0.0897662	0.17064	0.344256	0.241151	0.208978	0.253743	0.195636	0.305331	-0.0917055	0.0766996	0.0583724	0.323597	0.225817	0.323597	0.268728	0.34356	0.184568	0.202693	0.0972874	0.0176169	0.199589	0.224931	0.323597	0.125445	0.32625	-0.0608326	0.150396	0.373612	0.0214405	0.357772	-0.024314	0.250793	0.0297819	0.171364	0.0920897	0.244654	0.0765431	-0.120752	0.162146	0.182498	-0.0433231	0.162146	0.176489	0.0860425	0.193628	0.15817	0.223851	-0.0261928	0.17446	0.0583724	0.0823888	0.132116	-0.0371992	0.306488	0.268898	0.0787352	0.224794	0.152173	0.125155	0.172633	0.115873	0.162146	0.220902	0.112845	-0.14925	0.0476457	0.17761	0.0382393	0.182298	0.0878693	0.0426925	0.0583724	0.15445	0.317187	0.31622	0.139657	0.00648583	0.0722293	0.35714	0.0166239	0.113553	0.117463	0.157495	0.109791	0.22203	0.205208	0.296605	0.354583	0.213959	0.163499	-0.0349506	0.254225	0.389298	0.132809	0.220815	0.258244	-0.0166239	-0.00145023	0.218109	0.172998	-0.0583724	0.31246	0.0583724	-0.0259406	0.0502883	0.0141463	0.257847	0.196216	0.21971	0.062294	0.11295	0.224794	0.0972874	0.265919	0.253935	0.0141463	0.194512	0.204338	-0.174277	0.0878693	0.329596	0.0880045	0.15387	0.200038	0.188089	0.220815	0.00704676	0.162146	0.0432169	0.37112	0.277857	0.0583724	0.224794	0.354583	0.00755888	0.265827	0.246797	0.277857	0.0443913	0.0972874	0.207238	0.123231	0.208369	0.317187	0.0944457	0.100256	0.110346	0.252282	0.0612271	0.13019	0.211753	0.0356342	0.268293	0.0972874	0.198939	-0.0148094	-0.0747163	0.212495	0.299048	0.220815	0.240871	0.171562	0.0972874	-0.00857871	0.264704	0.136097	0.0972874	0.149174	0.0376986	0.10875	0.0972874	0.0211117	0.15851	0.0454874	-0.18743	0.106022	0.0944457	0.146327	0.250745	0.0795731	0.303243	0.1041	0.219034	0.212823	0.0782351	-0.0389393	0.0501753	0.265919	0.0469489	0.267278	0.0194575	0.0610186	0.0939405	-0.0074899	0.0641006	0.32625	0.133372	-0.0686297	0.0944457	0.0369131	0.0173546	0.0741512	0.323597	0.175117	0.237113	0.127694	0.0097256	0.0495064	0.146105	-0.317294	0.285529	0.183228	0.030189	0.0677258	0.0860425	0.156922	0.146692	0.0972874	0.0972874	0.164638	0.123675	0.0180854	0.157431	0.0555733	0.266896	0.206227	0.0972874	0.213188	0.19857	0.215289	0.292106	0.323597	0.0272194	-0.0604672	0.313297	0.227072	-0.131971	0.121128	0.0944457	0.00536515	0.0210283	0.297245	0.231646	0.0320503	0.193628	0.0972874	-0.0608326	0.0972874	0.214032	-0.000725115	0.375408	0.220815	0.186355	-0.164001	-0.149752	0.224794	-0.0718368	0.0972874	0.164601	0.162146	0.00566309	0.0320503	0.00566309	0.175503	0.0583724	0.229878	0.245705	0.193628	0.0801967	0.231646	-0.0637554	0.252947	0.0141463	0.0414798	0.323597	0.293402	0.0893307	0.220815	0.220815	0.193628	0.130125	-0.128864	-0.0583724	0.0972874	0.0488469	0.0148142	0.0972874	0.344375	0.00536515	-0.00992953	0.0178571	0.117591	-0.0191814	0.265919	0.0972874	-0.0173546	0.0972874	0.0194575	0.0369131	0.0944457	0.0972874	0.0972874	0.188089	0.149174	-0.0188493	0.0194575	0.106982	0.0194575	0.193628	0.214032	0.0972874	0.0214405	-0.0713441	0.0939405	0.193628	-0.0583724	0.0253926	-0.00254192	0.188089	-0.0583724	0.0194575	0.0308296	0.193628	0.0972874	0.0972874	0.0320503	0.0972874	0.121128	0.0253926	-0.0356974	0.161915	0.193628	0.193628	0.186151	0.252947	0.0972874	-0.0155175	-0.0330651	0.265919	0.317187	0.370293	0.0972874	0.201061	0.188089	0.160576	0.236243	0.0972874	0.0119315	0.0972874	-0.0871589	-0.0339785	-0.0148094	0.0860425	0.0972874	0.0641006	0.0972874	0.265919	0.0194575	0.0743968	0.193628	0.0972874	-0.0148094	0.188089	0.188089	0.0972874	0.0972874	0.314093	0.118194	0.0713441	0.188089	0.342606	0.102418	0.190312	0.0594588	-0.0148094	-0.123231	0.193628	0.0762576	0.0972874	0.0972874	0.0972874	-0.0148094	0.214032	0.149174	-0.170003	0.188089	-0.0148094	-0.123127	0.0317864	0.269664	0.150968	-0.00648583	0.193628	0.105862	0.214032	-0.18777	0.265919	0.0972874	0.188089	0.0972874	-0.207546	0.188089	-0.0238719	0.197843	0.042218	0.0972874	0.0972874	0.0469489	0.0772738	0.239976	0.035988	0.188089	0.0597365	-0.307999	0.12378	0.0972874	0.0626594	0.149174	0.0972874	0.175117	0.12378	0.0972874	-0.0166882	0.0972874	0.193628	0.25375	0.317187	0.265919	0.0972874	0.0972874	0.226341	-0.0737156	0.0972874	0.0972874	0.214032	-0.0148094	0.193628	-0.234014	0.0972874	-0.123231	0.0972874	0.0972874	0.0972874	-0.0666783	0.0797941	0.201061	0.0972874	0.201061	0.149174	-0.219582	0.201061	0.0141463	-0.178844	-0.180306	0.0594588	-0.0148094	0.187218	0.0972874	0.0972874	0.180306	0.0324291	0.265919	0.0972874	0.0972874	0.149174	-0.0713441	0.187218	0.0498437	0.0972874	0.149174	0.220815	-0.0132622	0.193628	0.0972874	-0.00648583	0.264704	0.0118742	0.0972874	0.214032	0.214032	0.0626594	0.0538907	0.201061	0.242035	0.0498437	0.193628	0.0972874	0.0194575	0.265919	0.214032	0.0972874	0.0972874	0.0972874	0.265919	0.149174	0.214032	0.0972874	0.042218	0.175117	0.193628	0.0498437	0.184123	0.0498437	0.175117	0.145	0.0972874	0.0972874	0.149174	0.188089	0.0503963	0.149174	0.0972874	0.0972874	0.133539	0.0972874	0.0418001	0.149174	0.0972874	-0.0557335	0.150968	-0.207546	-0.123231	0.175117	0.0700685	-0.207546	0.0972874	0.0972874	-0.0853201	0.214032	0.265919	0.149174	-0.0718289	0.149174	0.149174	0.265919	0.149174	0.265919	0.0320503	0.149174	0.0320503	0.265919	0.103445	0.265919	0.265919	0.252947	0.0972874	0.265919	0.149174	-0.368284	0.265919	0.265919	0.265919	0.265919	0.0784679	-0.0927248	0.265919	0.175117	0.0331555	0.0972874	0.265919	0.149174	0.0972874	0.057179	0.0972874	0.0972874	0.0972874	0.0972874	0.265919	0.0320503	0.150968	-0.297073	0.193628	0.0700685	0.150968	0.13019	-0.0775144	0.265919	-0.138369	-0.110259	0.206598	-0.00648583	0.0700685	0.0972874	-0.123231	0.149174	0.042218	0.0972874	0.0713441	-0.00648583	0.0843158	0.265919	-0.0713441	0.107233	-0.0132622	0.265919	0.0972874	-0.140137	0.149174	0.265919	0.0843158	0.12378	0.0503963	0.214032	-0.00648583	-0.0166882	0.175117	0.265919	0.0996874	0.274503	0.265919	0.190312	0.265919	0.190312	0.0972874	0.0972874	0.265919	0.190312	-0.149752	0.175117	0.265919	0.149174	0.00232088	0.175117	0.0972874	0.0713441	0.0972874	0.0118254	0.0972874	-0.10632	-0.123231	0.0972874	0.175117	0.175117	0.175117	0.0972874	0.107599	0.0972874	0.0972874	0.265919	0.175117	-0.123231	-0.207546	0.0713441	0.201061	0.0694054	0.0972874	0.0972874	-0.00648583	0.265919	0.201061	0.265919	0.042218	0.0843158	-0.207546	-0.207546	0.12378	-0.054596	-0.123231	0.175117	0.0972874	-0.0731631	0.0227668	0.175117	0.175117	-0.136202	0.214032	-0.216284	0.0843158	0.265919	-0.110259	0.265919	0.175117	0.0972874	0.0713441	0.265919	0.265919	0.175117	0.12378	-0.0713441	0.265919	0.0477439	0.0972874	0.0713441	0.265919	-0.123231	-0.207546	0.175117	0.175117	-0.207546	0.0972874	0.0843158	-0.123231	-0.024314	0.214032	0.0713441	0.175117	-0.123231	0.0843158	-0.235293	0.149174	-0.024314	0.175117	-0.0826676	0.0843158	0.0324291	-0.207546	0.175117	0.0843158	0.175117	-0.207546	-0.207546	0.175117	0.175117	0.0843158	-0.123231	0.0972874	-0.0713441	0.175117	0.175117	0.0843158	-0.0642111	0.0843158	0.0762576	0.175117	0.0843158	0.175117	0.0843158	-0.138369	0.0843158	0.175117	0.175117	0.175117	-0.207546	-0.123231	0.0454008	-0.0713441	0.214032	-0.0713441	-0.0713441	0.265919	-0.0568064	0.175117	-0.123231	0.265919	-0.207546	-0.123231	-0.00375762	0.175117	-0.123231	0.110259	-0.123231	-0.0713441	-0.207546	-0.207546	0.265919	0.214032	0.265919	-0.18545	-0.0713441	-0.123231	0.265919	-0.110259	0.0843158	-0.123231	0.0324291	0.175117	0.150968	0.110259	0.0972874	-0.00648583	-0.00648583	0.214032	0.0762576	0.0324291	0.0843158	0.110259	-0.123231	-0.207546	0.110259	0.110259	0.110259	-0.207546	0.0324291	-0.207546	-0.207546	0.110259	-0.123231	0.0972874	0.110259	-0.123231	0.265919	0.110259	-0.207546	0.110259	-0.207546	0.201061	-0.00648583	-0.123231	0.175117	0.239976	0.239976	-0.207546	-0.123231	0.0843158	0.110259	0.0324291	-0.207546	0.149174	-0.207546	-0.207546	0.265919	-0.123231	0.0324291	-0.123231	-0.00648583	-0.00648583	0.110259	-0.207546	-0.00648583	-0.247229	-0.123231	0.110259	-0.207546	0.110259	0.0324291	0.175117	-0.207546	-0.207546	-0.00648583	0.239976	-0.0713441	0.214032	-0.110259	-0.00648583	-0.00648583	0.110259	0.110259	-0.207546	-0.00648583	-0.00648583	-0.00648583	0.175117	-0.00648583	-0.123231	-0.00648583	0.110259	-0.136202	-0.00648583	-0.00648583	-0.00648583	-0.00648583	-0.00648583	-0.00648583	-0.00648583	-0.00648583	-0.00648583	-0.00648583	-0.136202	-0.136202	-0.136202	-0.207546	-0.136202	-0.207546	-0.00648583	-0.00648583	-0.136202	-0.00648583	-0.00648583	-0.00648583
10-Hydroxycamptothecin	0.214812	0.0420549	-0.355139	0.181565	-0.0776456	-0.138828	-0.0564784	0.0461065	-0.292371	-0.259541	0.0954637	-0.0885347	0.120481	-0.0367069	-0.0400799	-0.0657159	0.00866954	0.197063	-0.0109571	-0.200511	-0.178574	-0.16117	-0.222465	-0.157322	-0.0596868	-0.190445	0.248978	-0.0420362	-0.200714	0.0102448	-0.0675272	-0.199234	-0.163117	-0.189076	-0.0589729	-0.351171	0.0132818	-0.28381	-0.181458	-0.061786	-0.373703	0.116753	-0.149076	-0.282635	-0.170971	-0.313024	-0.154916	-0.0582685	-0.0736498	-0.156604	0.17069	-0.0903958	0.1304	0.136512	-0.17012	-0.0426444	-0.0458443	-0.188227	-0.163176	-0.0154138	0.0546689	-0.14548	-0.246771	-0.0778668	-0.0645721	-0.26004	-0.157695	-0.231433	-0.331484	0.0887975	0.276283	0.161891	-0.0773999	0.208855	-0.0743128	-0.145109	-0.0676268	-0.258257	-0.118475	-0.192882	-0.00825488	-0.0484346	-0.0329443	-0.0363182	-0.215884	-0.138686	0.389745	-0.256779	-0.089388	-0.101062	-0.230136	0.157684	0.173887	0.078048	-0.188253	-0.271808	-0.227737	-0.127562	-0.252914	-0.163128	-0.0665975	0.0667709	-0.122914	-0.0112552	-0.0470798	-0.13869	-0.0621979	0.0293792	-0.108261	-0.0839041	0.137537	0.0310224	0.019799	0.019327	0.269504	-0.209454	-0.100515	-0.05928	-0.108698	0.241005	-0.35427	0.0336306	-0.209172	-0.333218	-0.118655	-0.0566296	-0.140954	-0.232301	0.275207	0.122904	0.0661926	-0.189983	0.046803	-0.061757	-0.0407418	0.0262529	-0.131159	0.236786	0.117681	-0.227544	0.131482	0.142804	0.022319	-0.0932474	-0.307883	-0.0225279	0.186068	-0.0920145	-0.131304	-0.0677196	-0.123766	-0.0244332	-0.118713	0.0750163	-0.0939726	-0.17082	-0.0688121	-0.0368354	0.112426	0.138813	-0.00992728	0.32825	-0.042116	-0.175309	-0.00312	-0.0484751	-0.206935	-0.115414	-0.162985	-0.19399	0.045049	-0.143046	0.0722968	-0.0526163	0.0214409	-0.171876	-0.0581647	-0.211222	-0.162078	-0.0886275	0.132382	-0.219089	-0.121723	-0.0228419	0.108822	-0.218734	-0.00518288	0.127014	-0.226827	0.186108	0.0111089	-0.0779405	-0.148804	-0.181502	-0.00705847	0.157519	-0.0353482	-0.123163	-0.00959523	-0.193291	0.111089	-0.0231558	-0.176116	-0.0779811	-0.0684953	-0.0468164	-0.119511	-0.0495636	0.230828	-0.0639088	-0.144175	-0.0644413	-0.0178169	-0.163221	0.0744967	-0.00965137	-0.136046	-0.167899	0.216666	-0.0894954	-0.11943	0.0737811	0.0176578	-0.0243397	0.0572746	0.161058	0.130698	-0.108379	-0.0977334	-0.0491212	-0.0952426	-0.00982241	-0.135695	0.059253	0.0183484	-0.101588	-0.0914707	-0.105849	-0.0832082	-0.259749	0.0938402	0.181063	-0.239733	-0.0708656	0.0271612	-0.0650314	-0.1866	0.178545	0.156898	-0.151582	0.222232	-0.0903196	0.0638205	0.216969	-0.00227516	0.125687	-0.0904939	-0.155102	-0.149409	-0.101988	-0.0992313	0.177326	-0.123441	-0.114595	0.069995	0.190176	-0.0130063	-0.172359	0.0740178	-0.109966	0.123609	0.0518599	-0.194612	-0.0906757	0.113211	-0.174817	0.00411903	0.15411	-0.140954	-0.175585	-0.0691344	-0.0256579	-0.150319	-0.140954	-0.0893584	0.130829	0.308988	-0.20095	-0.0982881	-0.174445	0.281437	0.293543	0.0587898	-0.197242	0.00259673	0.123609	-0.0906757	-0.122845	-0.031547	0.143306	0.128695	0.0558088	0.0731899	0.189694	-0.0168539	-0.182725	-0.0534427	0.119185	0.0259481	-0.163128	-0.173943	0.173887	-0.323727	0.173887	0.0246326	0.113944	0.100503	-0.0106096	-0.0708656	-0.224779	-0.0825488	-0.00100835	0.173887	0.146787	0.176521	-0.0451823	-0.0869426	-0.241722	-0.0564253	-0.150533	-0.0489605	-0.0438041	-0.0540467	-0.0517008	-0.0551713	-0.054307	-0.0596987	-0.220831	0.019327	0.150063	-0.284981	0.019327	-0.253732	-0.0357466	0.123609	0.0118498	-0.372269	-0.0263465	-0.0731264	-0.173943	-0.189621	-0.0854219	-0.0328704	-0.0415407	-0.0691996	-0.0273997	-0.205283	-0.0292143	-0.0295303	-0.0941752	-0.0165658	0.019327	-0.0312887	-0.0874983	-0.212847	-0.0623592	-0.237983	-0.230971	0.0296909	-0.0930864	0.0141132	-0.173943	-0.0191587	0.293543	0.192887	-0.0612214	-0.238366	-0.264072	-0.0277626	-0.14716	-0.131518	-0.296679	0.119418	-0.139539	0.0707287	0.0805241	-0.0555187	0.0437307	-0.178676	-0.0480856	0.175021	0.0929125	-0.176465	0.0361096	-0.200453	-0.0382735	0.00707675	0.0370209	0.105123	0.0252222	-0.122404	0.135058	-0.173943	0.0694973	-0.0232256	-0.0906757	0.0512236	-0.0992507	0.0865743	-0.0339321	0.0169056	-0.205283	-0.0708656	0.161058	0.00129645	-0.0906757	-0.0371046	0.0410543	0.154418	-0.125023	0.0959249	0.186282	-0.0223278	-0.0243705	0.0837502	-0.200453	-0.0384972	0.019327	0.140161	0.117242	0.154781	-0.173943	-0.205283	0.131192	-0.0605384	0.000720252	0.0949704	0.154781	-0.226637	-0.0708656	-0.108182	-0.0322116	0.0749597	0.293543	-0.022319	0.00779489	0.188509	-0.26438	-0.0867238	0.0515951	0.0155883	0.212053	0.0133967	-0.0708656	0.0143349	-0.209454	-0.10107	-0.0952371	0.0792958	-0.200453	-0.202031	-0.207	-0.0708656	0.13341	0.164943	0.222645	-0.0708656	-0.019327	0.163388	-0.0395197	-0.0708656	-0.118364	0.271823	0.0415532	-0.0212302	0.154784	-0.022319	-0.193975	0.00273696	0.0858455	0.149668	0.0147944	-0.0557067	0.0847395	-0.166715	-0.159239	-0.0977014	0.161058	0.0720376	-0.170123	-0.186827	0.0205213	-0.0114168	-0.155144	-0.114388	0.176521	-0.135673	0.346838	-0.022319	-0.0963841	-0.0361096	-0.103243	0.173887	0.251251	0.112215	-0.250589	-0.240411	-0.268009	0.218017	0.0222289	-0.0281255	0.16966	0.168783	0.31475	-0.0357466	0.259662	-0.17329	-0.0708656	-0.0708656	-0.144444	0.10107	-0.0455452	0.0273617	-0.264708	0.0350208	0.174326	-0.0708656	-0.0981672	-0.120691	0.0212967	0.179822	0.173887	-0.0553438	-0.164217	0.328978	-0.151515	0.282195	-0.0294202	-0.022319	-0.151603	-0.0520022	0.203463	0.161372	0.010319	0.123609	-0.0708656	-0.0451823	-0.0708656	-0.212597	-0.031547	-0.0368354	-0.200453	-0.0753383	-0.0447361	0.0579622	-0.205283	-0.294422	-0.0708656	0.175309	0.019327	-0.14462	0.010319	-0.14462	-0.065427	-0.173943	-0.119437	-0.235347	0.123609	-0.13845	0.161372	-0.0433678	0.00644232	-0.0906757	-0.191691	0.173887	0.069995	-0.0818362	-0.200453	-0.200453	0.123609	0.373041	-0.247218	-0.122404	-0.0708656	0.0774717	-0.0327704	-0.0708656	-0.030518	-0.306705	-0.138876	-0.143649	0.0669639	-0.142805	0.161058	-0.0708656	0.176556	-0.0708656	-0.186827	-0.0963841	-0.022319	-0.0708656	-0.0708656	0.0837502	-0.019327	0.168131	-0.186827	-0.160274	-0.186827	0.123609	-0.212597	-0.0708656	-0.0564253	-0.00644232	-0.0114168	0.123609	-0.122404	0.202685	-0.209893	0.0837502	-0.122404	-0.186827	0.0278389	0.123609	-0.0708656	-0.0708656	0.010319	-0.0708656	-0.0294202	0.0430048	0.15237	-0.0978339	0.123609	0.123609	-0.118853	0.00644232	-0.0708656	-0.060069	-0.143168	0.161058	0.293543	-0.0364725	-0.0708656	0.0966349	0.0837502	0.108329	0.211322	-0.0708656	0.0310205	-0.0708656	-0.128061	-0.144983	-0.209454	-0.0357466	-0.0708656	-0.114388	-0.0708656	0.161058	-0.186827	0.00273696	0.123609	-0.0708656	-0.209454	0.0837502	0.0837502	-0.0708656	-0.0708656	0.296617	0.239702	0.0322116	0.0837502	-0.0432521	0.03802	0.0144906	-0.0186621	-0.209454	-0.225481	0.123609	-0.22153	-0.0708656	-0.0708656	-0.0708656	-0.209454	-0.212597	-0.019327	-0.0101811	0.0837502	-0.209454	0.231718	0.038287	0.246339	0.224604	-0.148173	0.123609	-0.0273617	-0.212597	0.0498387	0.161058	-0.0708656	0.0837502	-0.0708656	0.0708656	0.0837502	-0.128439	0.0317546	0.026566	-0.0708656	-0.0708656	0.238976	-0.127926	-0.0450963	-0.0974414	0.0837502	-0.0292143	0.336599	0.0805762	-0.0708656	0.0684085	-0.019327	-0.0708656	0.251251	0.0805762	-0.0708656	0.26061	-0.0708656	0.123609	0.22153	0.293543	0.161058	-0.0708656	-0.0708656	-0.0789329	-0.110436	-0.0708656	-0.0708656	-0.212597	-0.209454	0.123609	-0.0248593	-0.0708656	-0.225481	-0.0708656	-0.0708656	-0.0708656	0.026311	-0.0612555	0.0966349	-0.0708656	0.0966349	-0.019327	0.304663	0.0966349	-0.0906757	-0.0488114	0.130103	-0.0186621	-0.209454	0.287615	-0.0708656	-0.0708656	0.050626	0.0579809	0.161058	-0.0708656	-0.0708656	-0.019327	-0.00644232	0.287615	0.284542	-0.0708656	-0.019327	-0.200453	-0.277736	0.123609	-0.0708656	-0.148173	0.164943	-0.161314	-0.0708656	-0.212597	-0.212597	0.0684085	0.0549809	0.0966349	0.0478627	0.257537	0.123609	-0.0708656	-0.186827	0.161058	-0.212597	-0.0708656	-0.0708656	-0.0708656	0.161058	-0.019327	-0.212597	-0.0708656	0.026566	0.251251	0.123609	0.284542	0.284103	0.284542	0.251251	0.113509	-0.0708656	-0.0708656	-0.019327	0.0837502	0.116364	-0.019327	-0.0708656	-0.0708656	0.0567954	-0.0708656	0.0494737	-0.019327	-0.0708656	-0.187555	0.224604	0.238366	-0.225481	0.251251	0.170813	-0.0837502	-0.0708656	-0.0708656	-0.00439108	-0.212597	0.161058	-0.019327	0.041997	-0.019327	-0.019327	0.161058	-0.019327	0.161058	0.010319	-0.019327	0.010319	0.161058	-0.0775025	0.161058	0.161058	0.00644232	-0.0708656	0.161058	-0.019327	0.343494	0.161058	0.161058	0.161058	0.161058	0.179595	0.190134	0.161058	0.251251	0.107581	-0.0708656	0.161058	-0.019327	-0.0708656	0.17329	-0.0708656	-0.0708656	-0.0708656	-0.0708656	0.161058	0.010319	0.224604	0.270051	0.123609	0.170813	0.224604	0.0515951	-0.170215	0.161058	-0.16225	0.135289	-0.00238619	-0.148173	0.170813	-0.0708656	-0.225481	-0.019327	0.026566	-0.0708656	0.0322116	-0.148173	0.148173	0.161058	-0.00644232	0.0724006	-0.277736	0.161058	-0.0708656	-0.169715	-0.019327	0.161058	0.148173	0.0805762	0.116364	-0.212597	-0.148173	0.125585	0.251251	0.161058	0.0414957	0.0190895	0.161058	0.0144906	0.161058	0.0144906	-0.0708656	-0.0708656	0.161058	0.0144906	0.0579622	0.251251	0.161058	-0.019327	0.012295	0.251251	-0.0708656	0.0322116	-0.0708656	-0.214285	-0.0708656	0.0858282	-0.225481	-0.0708656	0.251251	0.251251	0.251251	-0.0708656	0.164943	-0.0708656	-0.0708656	0.161058	0.251251	-0.225481	0.238366	0.0322116	0.0966349	0.314621	-0.0708656	-0.0708656	-0.148173	0.161058	0.0966349	0.161058	0.026566	0.148173	-0.0837502	-0.0837502	0.0805762	-0.11307	-0.225481	0.251251	-0.0708656	-0.0158079	0.221969	0.251251	0.251251	-0.10952	-0.212597	0.181571	0.148173	0.161058	0.135289	0.161058	0.251251	-0.0708656	0.0322116	0.161058	0.161058	0.251251	0.0805762	-0.00644232	0.161058	-0.0799176	-0.0708656	0.0322116	0.161058	-0.225481	0.238366	0.251251	0.251251	0.238366	-0.0708656	0.148173	-0.225481	-0.0489605	-0.212597	0.0322116	0.251251	-0.225481	0.148173	0.00131732	-0.019327	-0.0489605	0.251251	0.0313962	0.148173	0.0579809	0.264135	0.251251	0.148173	0.251251	-0.0837502	0.238366	0.251251	0.251251	0.148173	-0.225481	-0.0708656	-0.00644232	0.251251	0.251251	0.148173	0.0395197	0.148173	-0.22153	0.251251	0.148173	0.251251	0.148173	-0.16225	0.148173	0.251251	0.251251	0.251251	0.264135	-0.225481	-0.251251	-0.00644232	-0.212597	-0.00644232	-0.00644232	0.161058	-0.10824	0.251251	-0.225481	0.161058	0.238366	-0.225481	-0.0133928	0.251251	-0.225481	-0.161058	-0.225481	-0.00644232	0.199712	0.264135	0.161058	-0.212597	0.161058	-0.241729	-0.00644232	-0.225481	0.161058	0.135289	0.148173	-0.225481	0.0579809	0.251251	0.224604	-0.161058	-0.0708656	-0.148173	-0.148173	-0.212597	-0.22153	0.0579809	0.148173	-0.161058	-0.225481	0.264135	-0.161058	-0.161058	-0.161058	0.238366	0.0579809	0.264135	0.238366	-0.161058	-0.225481	-0.0708656	-0.161058	-0.225481	0.161058	-0.161058	-0.0837502	-0.161058	0.199712	0.0966349	-0.148173	-0.225481	0.251251	-0.0450963	-0.0450963	0.199712	-0.225481	0.148173	-0.161058	0.0579809	0.199712	-0.019327	0.238366	-0.0837502	0.161058	-0.225481	0.0579809	-0.225481	-0.148173	-0.148173	-0.161058	0.264135	-0.148173	0.0131732	-0.225481	-0.161058	0.225481	-0.161058	0.0579809	0.251251	0.225481	0.10952	-0.148173	-0.0450963	-0.00644232	-0.212597	0.135289	-0.148173	-0.148173	-0.161058	-0.161058	0.225481	-0.148173	-0.148173	-0.148173	0.251251	-0.148173	-0.225481	-0.148173	-0.161058	-0.10952	-0.148173	-0.148173	-0.148173	-0.148173	-0.148173	-0.148173	-0.148173	-0.148173	-0.148173	-0.148173	-0.10952	-0.10952	-0.10952	0.10952	-0.10952	0.212597	-0.148173	-0.148173	-0.10952	-0.148173	-0.148173	-0.148173
Lamellosterol C	0.471032	-0.345272	-0.00226978	-0.00421092	0.163548	-0.186806	-0.402804	-0.104935	-0.181516	-0.0540475	-0.0264955	-0.0272074	-0.00147245	-0.348351	0.098337	-0.342193	-0.0753838	-0.0952803	-0.0598842	-0.166349	-0.280465	-0.0945628	-0.132831	-0.05861	0.0339964	-0.0988812	-0.0469996	-0.235793	-0.314411	-0.067079	-0.00686506	-0.575493	-0.189444	-0.270728	-0.0208673	-0.266301	-0.324174	-0.195542	-0.313979	-0.0641081	-0.17072	-0.326155	0.0766252	-0.0935603	-0.234158	-0.0698523	-0.311791	-0.287258	-0.154731	-0.200405	0.0434047	8.22528e-05	-0.214476	-0.186864	0.0440036	-0.0128876	-0.201494	0.0991982	-0.129131	0.204757	0.0480823	-0.0267482	-0.347895	-0.282105	-0.274004	0.107509	-0.191624	-0.405114	-0.319357	-0.203371	-0.0806197	0.174123	-0.154553	-0.370713	0.0758316	-0.0951278	0.00797793	-0.0228896	0.0924629	-0.131346	-0.125155	-0.0859178	-0.0644849	-0.0494166	-0.0725087	-0.0269023	0.105788	0.059453	-0.206656	0.0253329	-0.00285829	-0.135184	-0.0204185	-0.00965438	-0.20262	-0.12168	-0.145837	-0.182722	-0.187726	-0.0499001	0.0155649	0.0827959	-0.0712752	-0.0972198	-0.250528	-0.241162	-0.282885	-0.301409	-0.185057	-0.0458149	-0.123024	-0.0718974	-0.149893	-0.173943	-0.0596435	-0.287615	-0.348211	-0.170466	0.00467132	-0.192486	0.0744492	-0.053809	-0.126694	-0.135625	-0.0568219	0.11391	0.00724528	-0.445176	0.0405653	0.200439	0.158389	-0.380148	-0.0951332	0.0759825	0.0291584	0.110671	-0.216321	0.0384143	-0.113948	0.0765884	-0.114337	-0.337792	-0.0629649	-0.279217	-0.271106	-0.0276354	-0.299035	0.0926919	-0.382397	-0.33934	-0.294322	-0.187849	-0.352576	0.0720207	-0.455577	-0.0637892	-0.163676	-0.0963526	-0.0281851	0.0107058	-0.246858	-0.117053	-0.202973	-0.244165	-0.230407	-0.082113	-0.160833	-0.302201	-0.0969519	-0.143662	-0.128053	0.12453	-0.302635	-0.0340528	-0.0196059	-0.0263369	-0.16095	-0.20253	0.167936	0.00237093	0.00187265	-0.396163	-0.305819	-0.00461831	-0.0815928	-0.00413607	-0.257315	0.137401	-0.160161	-0.182443	0.213566	-0.196928	-0.350763	-0.0833325	0.0280898	0.0426825	-0.302984	-0.00360126	-0.29033	-0.0151421	-0.180846	-0.134429	-0.295322	-0.224093	-0.0680888	-0.340391	-0.00467475	0.0197577	0.101313	-0.378659	-0.186852	-0.294779	-0.213962	-0.322579	-0.20484	0.00100835	-0.251205	-0.2256	-0.18326	-0.0305807	0.0684356	0.172984	-0.3215	-0.262744	-0.389843	0.0450963	0.0489776	0.0661722	-0.223302	-0.289973	0.0684196	-0.263173	-0.0917889	-0.281031	-0.212068	-0.0587162	-0.346634	-0.151384	-0.129724	-0.380574	0.0330882	-0.00867886	0.0386563	-0.251251	-0.158574	-0.096483	0.01209	-0.209035	-0.137426	-0.390189	-0.299786	0.102996	-0.124897	-0.0879056	-0.0400625	0.0274275	-0.0315793	-0.121855	0.0445605	0.055787	0.0180988	-0.0525784	-0.196513	-0.0798212	-0.0377018	-0.00238669	-0.0795748	-0.228519	0.0745171	-0.0615359	-0.269612	0.0685633	0.236387	0.00175643	0.0203455	0.0471327	-0.259998	-0.143272	0.00724528	-0.0993207	0.102885	0.274669	-0.256035	0.00724528	-0.00592795	-0.105788	0.0537308	-0.239268	-0.105665	0.107075	-0.0716747	-0.0524734	-0.00162265	-0.0368354	-0.233141	-0.269612	0.00175643	0.0749409	-0.0326994	-0.0223472	-0.123446	-0.026722	-0.32835	-0.212967	-0.0162777	-0.423698	0.037309	-0.0127698	-0.248412	-0.269173	0.212597	-0.0204185	-0.389427	-0.0204185	-0.256554	-0.126044	-0.0896251	-0.0288332	-0.251251	-0.151762	-0.231802	0.0545951	-0.0204185	-0.0646786	-0.0164665	-0.00671384	-0.192259	-0.389396	-0.0985797	-0.21305	-0.0893584	-0.171222	-0.133182	0.177851	-0.226303	-0.236099	0.24188	0.0861911	-0.173943	-0.0687715	0.0522538	-0.173943	-0.307501	-0.312284	-0.269612	0.00812174	-0.0730957	0.00307375	-0.0219561	0.212597	0.153692	0.146499	-0.0381912	-0.234332	-0.273776	0.166394	-0.340748	-0.154781	0.0949292	0.0611503	-0.154854	-0.173943	-0.227142	-0.168381	0.129015	0.0672906	-0.154943	0.277296	-0.092934	-0.146434	-0.108379	0.212597	-0.243013	-0.0524734	-0.197967	-0.215067	0.0708656	-0.268685	-0.185266	0.0596987	-0.0168539	-0.372527	-0.0145491	-0.19833	-0.17675	-0.248487	-0.310841	0.0371983	-0.337065	-0.0916348	-0.048545	0.00273696	-0.205819	-0.0215931	-0.341626	-0.0646924	-0.248049	0.108182	-0.156653	-0.0368354	0.238366	-0.066018	0.212597	-0.0669569	-0.220643	0.00175643	-0.0163852	-0.25713	-0.127773	-0.0760297	0.000878215	-0.340748	-0.251251	0.0450963	-0.0191587	0.00175643	-0.323183	0.0482569	0.112321	-0.0749409	-0.0642681	-0.0787443	0.104148	-0.0487409	-0.0708656	-0.341626	0.326908	-0.173943	-0.0419187	0.0928713	-0.228452	0.212597	-0.340748	-0.144257	-0.048478	-0.169259	0.192486	-0.228452	-0.0473598	-0.251251	-0.289397	-0.238366	0.287856	-0.0524734	-0.311558	-0.158602	-0.167352	-0.37906	-0.10824	-0.170593	-0.188597	-0.0243392	-0.214491	-0.251251	-0.262565	-0.287615	-0.348575	-0.276974	-0.0792958	-0.341626	-0.150807	-0.0249207	-0.251251	-0.213961	0.0535292	-0.152241	-0.251251	-0.212597	-0.000873734	-0.0704768	-0.251251	0.0967952	-0.0338518	-0.0226819	-0.0589729	-0.214439	-0.311558	-0.108692	0.287957	0.0891388	0.045664	-0.148739	0.313373	-0.0288514	-0.0633136	-0.123291	-0.11307	0.0450963	-0.122845	-0.256266	-0.10952	-0.00270435	-0.0085626	-0.139902	-0.0577427	-0.0164665	-0.156576	0.123956	-0.311558	0.0952864	0.0154237	-0.196463	-0.0204185	-0.122404	-0.00129645	0.167483	0.0412761	-0.334059	0.0985797	0.10275	-0.358011	0.115587	-0.0862211	-0.151109	-0.312284	0.0952639	-0.220105	-0.251251	-0.251251	-0.110719	-0.159136	-0.180185	0.0109765	-0.264867	-0.0818362	0.00878215	-0.251251	0.013972	0.0906597	-0.180254	0.124297	-0.0204185	-0.181274	0.0524405	-0.0295772	-0.270912	0.135551	-0.161592	-0.311558	-0.380836	0.132382	-0.0607684	-0.24129	-0.194086	-0.269612	-0.251251	-0.00671384	-0.251251	-0.225481	-0.0859981	-0.225186	-0.341626	-0.0263612	0.174018	0.0599382	-0.340748	-0.183767	-0.251251	-0.0387495	-0.173943	-0.101796	-0.194086	-0.101796	-0.332624	0.212597	-0.116583	-0.0350208	-0.269612	-0.174015	-0.24129	0.00381056	0.0837502	0.00175643	0.33009	-0.0204185	-0.0377018	-0.254944	-0.341626	-0.341626	-0.269612	0.0292706	0.0711354	0.238366	-0.251251	0.364292	0.286025	-0.251251	-0.124487	-0.262958	-0.0895617	0.275048	0.0419348	-0.142805	0.0450963	-0.251251	0.00998003	-0.251251	-0.10952	0.0952864	-0.311558	-0.251251	-0.251251	-0.0708656	-0.212597	-0.015852	-0.10952	-0.079698	-0.10952	-0.269612	-0.225481	-0.251251	-0.0985797	0.122404	-0.0085626	-0.269612	0.238366	-0.167483	-0.0489605	-0.0708656	0.238366	-0.10952	-0.0582231	-0.269612	-0.251251	-0.251251	-0.194086	-0.251251	-0.161592	-0.0150608	-0.223286	-0.115492	-0.269612	-0.269612	-0.00127019	0.0837502	-0.251251	0.165802	-0.00453638	0.0450963	-0.0524734	-0.232081	-0.251251	-0.00644232	-0.0708656	0.0212302	0.0263612	-0.251251	-0.400403	-0.251251	0.176462	0.0538921	-0.287615	-0.312284	-0.251251	-0.0577427	-0.251251	0.0450963	-0.10952	0.198069	-0.269612	-0.251251	-0.287615	-0.0708656	-0.0708656	-0.251251	-0.251251	-0.0581818	0.00453638	0.0322116	-0.0708656	-0.133708	0.133309	0.154566	-0.0702572	-0.287615	-0.148173	-0.269612	0.00351286	-0.251251	-0.251251	-0.251251	-0.287615	-0.225481	-0.212597	0.0948114	-0.0708656	-0.287615	0.150426	-0.279622	-0.0902366	0.0858455	0.173943	-0.269612	-0.100538	-0.225481	0.314181	0.0450963	-0.251251	-0.0708656	-0.251251	-0.0322116	-0.0708656	-0.026566	0.14462	-0.193207	-0.251251	-0.251251	-0.282525	0.0328434	0.264135	0.185991	-0.0708656	0.266557	-0.189621	0.0318353	-0.251251	0.0945381	-0.212597	-0.251251	-0.122404	0.0318353	-0.251251	0.00483018	-0.251251	-0.269612	0.0465454	-0.0524734	0.0450963	-0.251251	-0.251251	0.0306659	-0.0805762	-0.251251	-0.251251	-0.225481	-0.287615	-0.269612	0.100708	-0.251251	-0.148173	-0.251251	-0.251251	-0.251251	0.211395	-0.295739	-0.00644232	-0.251251	-0.00644232	-0.212597	0.150063	-0.00644232	0.00175643	0.0451823	-0.142805	-0.0702572	-0.287615	-0.0761852	-0.251251	-0.251251	0.274541	0.251251	0.0450963	-0.251251	-0.251251	-0.212597	0.122404	-0.0761852	-0.0344699	-0.251251	-0.212597	-0.341626	-0.221091	-0.269612	-0.251251	0.173943	0.0535292	0.0981672	-0.251251	-0.225481	-0.225481	0.0945381	-0.0219561	-0.00644232	-0.200453	0.172569	-0.269612	-0.251251	-0.10952	0.0450963	-0.225481	-0.251251	-0.251251	-0.251251	0.0450963	-0.212597	-0.225481	-0.251251	-0.193207	-0.122404	-0.269612	-0.0344699	-0.071355	-0.0344699	-0.122404	0.118559	-0.251251	-0.251251	-0.212597	-0.0708656	-0.0792589	-0.212597	-0.251251	-0.251251	-0.102159	-0.251251	0.0427924	-0.212597	-0.251251	-0.0286343	0.0858455	-0.0966349	-0.148173	-0.122404	0.00417152	0.148173	-0.251251	-0.251251	-0.0153688	-0.225481	0.0450963	-0.212597	0.0477238	-0.212597	-0.212597	0.0450963	-0.212597	0.0450963	-0.194086	-0.212597	-0.194086	0.0450963	0.0575231	0.0450963	0.0450963	0.0837502	-0.251251	0.0450963	-0.212597	0.070586	0.0450963	0.0450963	0.0450963	0.0450963	-0.00417152	-0.0439108	0.0450963	-0.122404	0.0678421	-0.251251	0.0450963	-0.212597	-0.251251	0.0887315	-0.251251	-0.251251	-0.251251	-0.251251	0.0450963	-0.194086	0.0858455	-0.0518147	-0.269612	0.00417152	0.0858455	-0.170593	-0.0267254	0.0450963	-0.0138319	-0.186827	0.251664	0.173943	0.00417152	-0.251251	-0.148173	-0.212597	-0.193207	-0.251251	0.0322116	0.173943	0.019327	0.0450963	0.122404	0.303574	-0.221091	0.0450963	-0.251251	-0.0230531	-0.212597	0.0450963	0.019327	0.0318353	-0.0792589	-0.225481	0.173943	0.0138319	-0.122404	0.0450963	0.190573	0.211894	0.0450963	0.154566	0.0450963	0.154566	-0.251251	-0.251251	0.0450963	0.154566	0.0599382	-0.122404	0.0450963	-0.212597	0.0987992	-0.122404	-0.251251	0.0322116	-0.251251	-0.0616946	-0.251251	0.204137	-0.148173	-0.251251	-0.122404	-0.122404	-0.122404	-0.251251	0.0165124	-0.251251	-0.251251	0.0450963	-0.122404	-0.148173	-0.0966349	0.0322116	-0.00644232	-0.0131732	-0.251251	-0.251251	0.173943	0.0450963	-0.00644232	0.0450963	-0.193207	0.019327	0.148173	0.148173	0.0318353	0.212967	-0.148173	-0.122404	-0.251251	-0.022614	-0.0880411	-0.122404	-0.122404	0.225481	-0.225481	0.0865042	0.019327	0.0450963	-0.186827	0.0450963	-0.122404	-0.251251	0.0322116	0.0450963	0.0450963	-0.122404	0.0318353	0.122404	0.0450963	0.145125	-0.251251	0.0322116	0.0450963	-0.148173	-0.0966349	-0.122404	-0.122404	-0.0966349	-0.251251	0.019327	-0.148173	-0.0893584	-0.225481	0.0322116	-0.122404	-0.148173	0.019327	-0.176082	-0.212597	-0.0893584	-0.122404	0.0340308	0.019327	0.251251	-0.199712	-0.122404	0.019327	-0.122404	0.148173	-0.0966349	-0.122404	-0.122404	0.019327	-0.148173	-0.251251	0.122404	-0.122404	-0.122404	0.019327	-0.176521	0.019327	0.00351286	-0.122404	0.019327	-0.122404	0.019327	-0.0138319	0.019327	-0.122404	-0.122404	-0.122404	-0.199712	-0.148173	0.00644232	0.122404	-0.225481	0.122404	0.122404	0.0450963	0.211211	-0.122404	-0.148173	0.0450963	-0.0966349	-0.148173	-0.249413	-0.122404	-0.148173	-0.161058	-0.148173	0.122404	0.199712	-0.199712	0.0450963	-0.225481	0.0450963	0.0489605	0.122404	-0.148173	0.0450963	-0.186827	0.019327	-0.148173	0.251251	-0.122404	0.0858455	-0.161058	-0.251251	0.173943	0.173943	-0.225481	0.00351286	0.251251	0.019327	-0.161058	-0.148173	-0.199712	-0.161058	-0.161058	-0.161058	-0.0966349	0.251251	-0.199712	-0.0966349	-0.161058	-0.148173	-0.251251	-0.161058	-0.148173	0.0450963	-0.161058	0.148173	-0.161058	0.199712	-0.00644232	0.173943	-0.148173	-0.122404	0.264135	0.264135	0.199712	-0.148173	0.019327	-0.161058	0.251251	0.199712	-0.212597	-0.0966349	0.148173	0.0450963	-0.148173	0.251251	-0.148173	0.173943	0.173943	-0.161058	-0.199712	0.173943	0.143369	-0.148173	-0.161058	-0.0837502	-0.161058	0.251251	-0.122404	-0.0837502	0.135289	0.173943	0.264135	0.122404	-0.225481	-0.186827	0.173943	0.173943	-0.161058	-0.161058	-0.0837502	0.173943	0.173943	0.173943	-0.122404	0.173943	-0.148173	0.173943	-0.161058	0.225481	0.173943	0.173943	0.173943	0.173943	0.173943	0.173943	0.173943	0.173943	0.173943	0.173943	0.225481	0.225481	0.225481	0.135289	0.225481	-0.0450963	0.173943	0.173943	0.225481	0.173943	0.173943	0.173943
Iso-Ompa	-0.0574508	0.20201	-0.191877	0.0718334	0.00742133	-0.0746414	-0.0611782	0.0402723	-0.0943236	-0.272344	-0.0909369	0.0011521	0.0570792	-0.0974799	-0.258883	-0.215623	-0.237876	0.027342	0.18052	-0.092912	-0.109396	0.167653	-0.103817	-0.225549	-0.315529	-0.216258	-0.0484641	-0.0443941	-0.111183	0.301734	-0.0161017	-0.0560631	-0.113568	0.0916035	0.0578842	-0.0254282	0.317943	-0.148717	-0.121174	-0.064274	-0.127999	-0.145062	0.0507433	-0.0862318	-0.330188	-0.0337784	-0.107275	-0.219403	-0.0895027	0.0465443	-0.0448693	-0.407398	0.176181	-0.437094	-0.182417	0.00806785	-0.170024	-0.326937	0.101579	-0.251637	0.107142	-0.194784	-0.186902	-0.107143	0.0163669	0.0391634	0.112092	-0.0793557	-0.0811193	0.142714	0.0256202	-0.274477	-0.0145587	-0.0814733	0.0625963	-0.113004	-0.284793	0.139076	0.157021	0.0155319	0.00452687	0.209658	-0.214922	-0.104872	-0.0907499	-0.0915606	0.103243	0.0312149	-0.0989959	-0.345588	0.0504965	0.0731264	-0.103629	-0.0499995	-0.235234	-0.140113	0.114834	-0.437761	0.037762	-0.214661	-0.219525	-0.145115	-0.0903687	-0.16156	0.0427896	-0.289742	-0.031099	-0.119792	-0.258204	-0.227368	0.235664	-0.0210366	-0.251399	0.238366	-0.206758	-0.0342504	-0.143855	-0.295644	-0.22063	0.00668134	-0.161307	0.233895	-0.315378	0.109279	-0.232109	0.274686	0.198038	0.0170555	0.142217	-0.0755444	-0.167933	-0.189983	-0.145889	-0.19069	-0.238992	0.124864	-0.134631	-0.069105	0.188158	0.148541	-0.15844	-0.337004	0.258211	-0.0485062	0.0264705	0.174477	0.0307641	-0.0755309	-0.268366	-0.351956	-0.0985936	-0.115242	0.0135163	-0.171626	-0.133677	0.236528	-0.144092	0.254944	0.109911	-0.0284884	-0.122436	-0.300043	-0.0597417	-0.271247	-0.0812146	-0.0361785	0.0250418	-0.0196059	0.0849127	-0.0540562	-0.127698	-0.279656	-0.140866	0.0873786	0.0756226	-0.297943	-0.35743	0.152597	-0.213717	-0.287559	0.0139729	-0.166072	0.042783	-0.223801	-0.185971	0.348066	-0.311887	-0.0403057	-0.0387191	0.085605	0.0542964	0.0308092	0.0609333	0.0793691	0.0638143	-0.0690034	0.0261269	0.0960816	-0.0697385	-0.164836	-0.0239754	-0.109073	-0.0818081	-0.357618	-0.465951	-0.0609333	-0.195018	-0.185045	0.286651	-0.0983929	-0.131756	0.0201046	0.165284	-0.178578	-0.17152	-0.28133	-0.0547571	-0.333079	-0.0636318	-0.0213441	-0.0141132	-0.263555	-0.16942	-0.256753	0.0141455	-0.00644232	-0.114828	-0.0143795	-0.0522992	-0.00936327	0.070096	-0.10895	-0.110401	-0.138191	-0.0632833	-0.0862768	-0.102924	-0.0962626	-0.0671762	-0.00486795	-0.0670442	0.00249517	0.00334067	-0.212597	-0.20331	0.111854	0.00254527	0.0561865	-0.310925	-0.277389	0.294088	-0.211034	-0.0413614	0.0639221	-0.0262138	-0.169225	-0.276724	0.102288	0.0695243	-0.0207703	-0.193345	-0.124892	0.069761	-0.24985	-0.0181351	-0.0226735	-0.231512	-0.189752	-0.0318289	0.0802587	-0.0432521	-0.406607	-0.261163	-0.044789	0.104224	-0.189596	0.0313296	0.0193061	0.198038	-0.128053	0.165306	-0.239197	-0.0316881	0.198038	0.053132	0.0524405	-0.0615095	-0.339239	0.0889583	-0.273167	-0.0622391	0.107801	0.0141046	-0.186354	-0.166755	-0.0432521	-0.044789	0.294502	-0.0249207	-0.0821761	-0.1314	-0.129117	-0.242981	0.287176	-0.0698644	-0.400471	0.0738978	0.0262491	0.272364	-0.117022	0.264135	-0.103629	-0.265504	-0.103629	-0.0859981	-0.16609	-0.0106415	0.0323282	-0.212597	-0.107379	-0.1165	-0.151685	-0.103629	-0.00734657	-0.0992383	0.24188	0.0115835	-0.313978	0.00175643	-0.311869	0.135684	0.0812174	0.00886216	-0.167033	0.0511379	0.0782193	0.0328434	0.14462	0.238366	-0.0771184	0.31506	0.238366	-0.213167	0.0618762	-0.0432521	-0.0475321	0.0359487	0.161152	-0.249138	0.264135	0.00417347	-0.0923363	0.00461132	-0.144327	-0.14524	0.00743966	-0.294861	-0.343857	-0.0528665	-0.136273	0.10991	0.238366	-0.0880077	-0.171876	0.0742151	-0.00906753	-0.144921	0.0720136	0.148721	-0.199782	-0.0119829	0.264135	0.000720252	0.107801	-0.0448194	-0.00532986	0.122404	-0.0262481	-0.229178	0.27309	-0.240132	-0.151878	-0.1949	-0.223371	0.111639	0.0303946	-0.0187714	0.0375612	-0.072794	-0.177644	-0.16004	-0.0131086	0.00598377	-0.126837	-0.2953	-0.0360155	-0.00671384	-0.114808	-0.0918875	0.013972	-0.251251	-0.00238619	0.264135	0.0763926	0.164011	-0.044789	0.0771535	-0.0952173	0.00360126	-0.285429	-0.261049	-0.294861	-0.212597	-0.00644232	-0.0917601	-0.044789	-0.189036	-0.139873	-0.171838	-0.216113	-0.096084	0.136013	-0.204407	-0.0469845	-0.135289	-0.2953	-0.0629955	0.238366	-0.140449	-0.179156	-0.0676827	0.264135	-0.294861	-0.0836508	0.221343	-0.0949292	-0.179601	-0.0676827	0.15333	-0.212597	-0.0557475	-0.264135	-0.213828	0.107801	0.0615133	0.00890845	-0.0412016	-0.267646	0.0884802	-0.142271	-0.187279	-0.0155898	-0.230625	-0.212597	0.05861	-0.0342504	0.018327	0.00212193	-0.119942	-0.2953	-0.020044	-0.157447	-0.212597	0.220086	-0.00671384	0.0252222	-0.212597	0.00644232	-0.119202	0.116803	-0.212597	-0.227675	-0.0295303	0.148612	-0.0415532	0.219212	0.0615133	-0.122119	-0.27384	-0.0715745	-0.0433592	0.00222711	0.0934493	0.126837	-0.384813	-0.0235664	0.095945	-0.00644232	-0.0473598	-0.141313	-0.0579809	0.1831	-0.223286	0.0734893	-0.118998	-0.0992383	-0.1169	0.262026	0.0615133	-0.109996	0.108329	-0.027998	-0.103629	0.161058	0.114232	0.0281255	-0.164007	-0.0469969	0.0417152	0.355781	-0.159136	-0.130103	0.116446	-0.017142	0.0618762	-0.0694973	-0.122845	-0.212597	-0.212597	0.0835167	0.0905461	0.0607874	0.16942	-0.00779489	-0.0912719	-0.0195403	-0.212597	-0.167483	-0.0963048	-0.181571	-0.142079	-0.103629	0.0528034	-0.245509	0.0981672	-0.311558	0.264909	-0.232288	0.0615133	-0.114378	0.0131086	-0.0824032	0.117242	0.239972	-0.0432521	-0.212597	0.24188	-0.212597	-0.199712	-0.0903196	-0.11849	-0.2953	0.173581	-0.0993249	-0.095945	-0.294861	0.0790394	-0.212597	0.26923	0.238366	-0.0832879	0.239972	-0.0832879	-0.151273	0.264135	-0.0252487	-0.0477227	-0.0432521	-0.0165124	0.117242	0.249138	-0.238366	-0.044789	-0.00906753	-0.103629	-0.0181351	0.184903	-0.2953	-0.2953	-0.0432521	0.0566323	-0.0625728	-0.251251	-0.212597	0.154148	-0.277435	-0.212597	-0.144247	-0.244664	0.209349	-0.195031	-0.0149297	0.235347	-0.00644232	-0.212597	-0.0596987	-0.212597	-0.0579809	-0.109996	0.0615133	-0.212597	-0.212597	-0.135289	0.00644232	0.0208448	-0.0579809	0.0111972	-0.0579809	-0.0432521	-0.199712	-0.212597	0.00175643	0.225481	-0.223286	-0.0432521	-0.251251	-0.0898202	-0.304741	-0.135289	-0.251251	-0.0579809	0.0205213	-0.0432521	-0.212597	-0.212597	0.239972	-0.212597	-0.232288	0.00453638	0.0362264	0.0127264	-0.0432521	-0.0432521	-0.144983	-0.238366	-0.212597	0.01138	-0.0208673	-0.00644232	0.107801	-0.112321	-0.212597	-0.0450963	-0.135289	-0.0390128	0.112215	-0.212597	-0.160034	-0.212597	0.20095	-0.227363	-0.0342504	0.0618762	-0.212597	-0.118998	-0.212597	-0.00644232	-0.0579809	0.042783	-0.0432521	-0.212597	-0.0342504	-0.135289	-0.135289	-0.212597	-0.212597	0.113509	0.23825	-0.10952	-0.135289	-0.150833	-0.123128	-0.126243	0.16225	-0.0342504	0.173943	-0.0432521	-0.145125	-0.212597	-0.212597	-0.212597	-0.0342504	-0.199712	0.00644232	0.163375	-0.135289	-0.0342504	0.0767555	0.0125204	0.0794785	0.0504974	-0.173943	-0.0432521	-0.0806533	-0.199712	-0.161592	-0.00644232	-0.212597	-0.135289	-0.212597	0.0966349	-0.135289	-0.205283	-0.16966	0.239533	-0.212597	-0.212597	-0.0110688	0.00598802	-0.148173	-0.226637	-0.135289	-0.223008	-0.102885	-0.00351286	-0.212597	0.135184	0.00644232	-0.212597	0.161058	-0.00351286	-0.212597	0.293543	-0.212597	-0.0432521	0.00878215	0.107801	-0.00644232	-0.212597	-0.212597	-0.121031	-0.313303	-0.212597	-0.212597	-0.199712	-0.0342504	-0.0432521	0.260751	-0.212597	0.173943	-0.212597	-0.212597	-0.212597	0.105425	-0.0878215	-0.0450963	-0.212597	-0.0450963	0.00644232	-0.00743966	-0.0450963	-0.044789	0.100708	0.15841	0.16225	-0.0342504	0.131513	-0.212597	-0.212597	-0.159136	-0.0966349	-0.00644232	-0.212597	-0.212597	0.00644232	0.225481	0.131513	0.0267856	-0.212597	0.00644232	-0.2953	0.104947	-0.0432521	-0.212597	-0.173943	-0.00671384	-0.138813	-0.212597	-0.199712	-0.199712	0.135184	0.148249	-0.0450963	-0.0946277	0.0177839	-0.0432521	-0.212597	-0.0579809	-0.00644232	-0.199712	-0.212597	-0.212597	-0.212597	-0.00644232	0.00644232	-0.199712	-0.212597	0.239533	0.161058	-0.0432521	0.0267856	0.126683	0.0267856	0.161058	0.152809	-0.212597	-0.212597	0.00644232	-0.135289	-0.107801	0.00644232	-0.212597	-0.212597	0.207766	-0.212597	-0.0951295	0.00644232	-0.212597	-0.0857438	0.0504974	0.0450963	0.173943	0.161058	0.277736	-0.225481	-0.212597	-0.212597	-0.0601577	-0.199712	-0.00644232	0.00644232	-0.0147944	0.00644232	0.00644232	-0.00644232	0.00644232	-0.00644232	0.239972	0.00644232	0.239972	-0.00644232	-0.0911148	-0.00644232	-0.00644232	-0.238366	-0.212597	-0.00644232	0.00644232	0.196516	-0.00644232	-0.00644232	-0.00644232	-0.00644232	0.27554	-0.0487409	-0.00644232	0.161058	0.0685008	-0.212597	-0.00644232	0.00644232	-0.212597	-0.0938123	-0.212597	-0.212597	-0.212597	-0.212597	-0.00644232	0.239972	0.0504974	0.218017	-0.0432521	0.277736	0.0504974	-0.142271	0.17976	-0.00644232	0.286737	0.0837502	-0.213485	-0.173943	0.277736	-0.212597	0.173943	0.00644232	0.239533	-0.212597	-0.10952	-0.173943	0.019327	-0.00644232	0.225481	-0.10107	0.104947	-0.00644232	-0.212597	0.284981	0.00644232	-0.00644232	0.019327	-0.00351286	-0.107801	-0.199712	-0.173943	-0.0395197	0.161058	-0.00644232	-0.0542298	-0.209508	-0.00644232	-0.126243	-0.00644232	-0.126243	-0.212597	-0.212597	-0.00644232	-0.126243	-0.095945	0.161058	-0.00644232	0.00644232	-0.190573	0.161058	-0.212597	-0.10952	-0.212597	-0.303862	-0.212597	-0.268372	0.173943	-0.212597	0.161058	0.161058	0.161058	-0.212597	0.154418	-0.212597	-0.212597	-0.00644232	0.161058	0.173943	0.0450963	-0.10952	-0.0450963	0.00548885	-0.212597	-0.212597	-0.173943	-0.00644232	-0.0450963	-0.00644232	0.239533	0.019327	-0.225481	-0.225481	-0.00351286	0.0300789	0.173943	0.161058	-0.212597	-0.0322744	-0.0311766	0.161058	0.161058	-0.0708656	-0.199712	0.0406175	0.019327	-0.00644232	0.0837502	-0.00644232	0.161058	-0.212597	-0.10952	-0.00644232	-0.00644232	0.161058	-0.00351286	0.225481	-0.00644232	-0.20177	-0.212597	-0.10952	-0.00644232	0.173943	0.0450963	0.161058	0.161058	0.0450963	-0.212597	0.019327	0.173943	0.135684	-0.199712	-0.10952	0.161058	0.173943	0.019327	0.158957	0.00644232	0.135684	0.161058	-0.0605969	0.019327	-0.0966349	0.0579809	0.161058	0.019327	0.161058	-0.225481	0.0450963	0.161058	0.161058	0.019327	0.173943	-0.212597	0.225481	0.161058	0.161058	0.019327	-0.154127	0.019327	-0.145125	0.161058	0.019327	0.161058	0.019327	0.286737	0.019327	0.161058	0.161058	0.161058	0.0579809	0.173943	0.199712	0.225481	-0.199712	0.225481	0.225481	-0.00644232	0.0436912	0.161058	0.173943	-0.00644232	0.0450963	0.173943	0.038861	0.161058	0.173943	-0.0322116	0.173943	0.225481	0.0322116	0.0579809	-0.00644232	-0.199712	-0.00644232	0.0779416	0.225481	0.173943	-0.00644232	0.0837502	0.019327	0.173943	-0.0966349	0.161058	0.0504974	-0.0322116	-0.212597	-0.173943	-0.173943	-0.199712	-0.145125	-0.0966349	0.019327	-0.0322116	0.173943	0.0579809	-0.0322116	-0.0322116	-0.0322116	0.0450963	-0.0966349	0.0579809	0.0450963	-0.0322116	0.173943	-0.212597	-0.0322116	0.173943	-0.00644232	-0.0322116	-0.225481	-0.0322116	0.0322116	-0.0450963	-0.173943	0.173943	0.161058	-0.148173	-0.148173	0.0322116	0.173943	0.019327	-0.0322116	-0.0966349	0.0322116	0.00644232	0.0450963	-0.225481	-0.00644232	0.173943	-0.0966349	0.173943	-0.173943	-0.173943	-0.0322116	0.0579809	-0.173943	0.106264	0.173943	-0.0322116	-0.186827	-0.0322116	-0.0966349	0.161058	-0.186827	0.251251	-0.173943	-0.148173	0.225481	-0.199712	0.0837502	-0.173943	-0.173943	-0.0322116	-0.0322116	-0.186827	-0.173943	-0.173943	-0.173943	0.161058	-0.173943	0.173943	-0.173943	-0.0322116	-0.0708656	-0.173943	-0.173943	-0.173943	-0.173943	-0.173943	-0.173943	-0.173943	-0.173943	-0.173943	-0.173943	-0.0708656	-0.0708656	-0.0708656	0.251251	-0.0708656	-0.0837502	-0.173943	-0.173943	-0.0708656	-0.173943	-0.173943	-0.173943
PE(0:0/20:3(11Z,14Z,17Z))	0.196662	0.179645	-0.173314	-0.100732	0.150096	0.251803	0.112228	0.109148	-0.167983	-0.383842	-0.244717	-0.272517	-0.237065	0.247873	-0.28214	-0.389191	-0.374029	-0.270586	-0.26297	-0.0527448	-0.204189	-0.136213	-0.177081	0.0811104	-0.422154	-0.067479	-0.459344	0.205546	-0.204282	0.0652089	-0.195342	-0.402267	-0.101958	0.010972	-0.31555	-0.255672	0.162989	-0.283728	-0.174009	-0.160146	-0.375243	-0.515482	-0.233772	-0.231661	-0.264501	-0.095924	0.23731	-0.14613	-0.319369	-0.432618	-0.334589	-0.370384	-0.113259	-0.454445	0.0580279	-0.329734	-0.135492	-0.285591	-0.00974049	-0.209682	-0.239972	-0.410447	-0.340516	-0.347932	-0.343054	0.199939	0.160066	-0.217824	-0.326184	-0.149572	-0.0277965	-0.454716	-0.274313	0.0894573	-0.105774	-0.413436	-0.385352	0.439538	-0.184808	-0.0365506	-0.283595	0.189335	-0.0716682	-0.497483	-0.339742	0.160115	0.0482011	0.000255163	-0.0736035	-0.146518	-0.00320475	-0.215387	-0.256658	-0.38272	-0.249435	-0.0718735	-0.0372801	-0.198764	0.0230073	0.0760297	-0.266135	-0.294682	-0.221528	-0.402261	0.0574667	-0.343054	-0.308672	-0.349088	-0.325879	-0.399128	-0.0973277	-0.0728294	-0.575427	-0.173943	-0.349442	-0.0351286	-0.232637	-0.163091	-0.440631	-0.338362	0.151921	-0.119877	0.0871185	-0.0847887	-0.197884	0.28011	0.0346895	-0.187793	0.0952886	-0.168168	-0.394791	-0.0161495	-0.482853	-0.423041	0.125022	-0.0239338	-0.00553278	-0.0619913	-0.113948	0.131639	-0.399884	-0.0190873	-0.0324805	-0.229573	-0.15904	-0.156053	-0.32238	-0.297043	-0.240818	-0.169392	0.055362	0.201104	-0.181998	-0.279969	-0.359749	-0.00304833	-0.0875873	-0.0916348	0.11536	-0.108692	0.0797019	-0.235632	-0.189429	-0.122299	-0.178975	0.15508	-0.306474	-0.23218	-0.104978	-0.241256	-0.401894	0.0646924	-0.290652	-0.238252	-0.141394	-0.286959	-0.147221	0.0376664	-0.483196	-0.326172	-0.367472	-0.288242	-0.0946411	-0.298942	-0.245535	0.184214	-0.373167	-0.167433	-0.134552	-0.227846	-0.0992313	-0.20987	-0.0862862	-0.0758123	-0.255113	-0.40152	-0.293983	-0.143906	-0.30774	-0.0602636	-0.29736	-0.345032	-0.338411	-0.0710494	-0.341968	-0.250215	-0.047967	-0.159304	0.277862	-0.477185	-0.108272	-0.0583168	-0.0324522	-0.312825	-0.0853935	-0.359694	-0.111434	-0.325748	-0.251982	-0.130436	-0.0720305	-0.241917	-0.207758	-0.196091	-0.134234	-0.225481	-0.0486128	-0.248712	-0.12744	-0.207288	-0.0652763	-0.146885	0.0485192	0.0503502	-0.260248	-0.203177	-0.24196	-0.252839	-0.202658	-0.174872	-0.4091	-0.107401	0.166238	-0.238366	-0.416339	0.0495421	-0.113424	-0.161769	-0.431001	-0.248538	0.211512	-0.116249	-0.0981698	-0.18323	-0.0847743	-0.355892	-0.115208	0.102924	-0.213566	-0.254037	0.110465	-0.208441	0.0526163	-0.1794	-0.103243	0.00998069	-0.397874	-0.0707247	-0.125194	-0.0695243	-0.25117	0.1831	0.256554	-0.0873824	0.013106	-0.0560533	-0.130186	-0.0750793	0.0346895	-0.0752	-0.113772	-0.226901	-0.241256	0.0346895	0.00307375	-0.319542	-0.134111	-0.260011	0.175638	-0.243442	-0.336962	-0.241729	0.098732	-0.139539	-0.150723	-0.25117	-0.0873824	0.0981672	0.000720252	-0.189892	-0.307978	-0.245109	-0.155839	-0.203965	-0.130942	-0.197605	0.060069	-0.269348	-0.121031	0.100117	0.225481	-0.256658	-0.309728	-0.256658	-0.342984	0.0125324	-0.42436	0.211319	-0.238366	-0.214916	-0.286258	0.106165	-0.256658	-0.278161	-0.259732	0.199056	-0.147922	-0.0398541	-0.0891388	-0.365168	0.153688	-0.113971	-0.259499	-0.22287	0.0733216	-0.124027	-0.142442	0.299219	-0.173943	-0.297405	0.304741	-0.173943	-0.192963	-0.0912719	-0.25117	-0.21223	-0.106248	-0.0599382	-0.360914	0.225481	0.111958	-0.00619416	0.104878	-0.410747	-0.441605	0.229541	-0.256219	-0.211758	0.0759145	-0.152604	-0.0108038	-0.173943	-0.201712	-0.282715	0.270912	-0.0477238	0.137445	0.295739	-0.117699	-0.050626	-0.163766	0.225481	-0.239268	-0.241729	-0.342769	-0.162921	-0.148173	-0.0392926	-0.108692	0.263654	0.0525784	-0.107603	-0.317055	-0.406278	-0.181359	-0.0283779	-0.1901	-0.0328434	0.022782	-0.345309	-0.462834	-0.186257	-0.0436928	-0.397931	-0.260171	-0.0554345	-0.354019	-0.174157	-0.107835	-0.0749409	0.135289	-0.189941	0.225481	-0.128289	-0.0305433	-0.0873824	0.111197	-0.213339	-0.261451	-0.24696	-0.0889193	-0.256219	-0.238366	-0.225481	-0.174733	-0.0873824	-0.106923	-0.291414	0.0226819	-0.35547	-0.151444	-0.263913	-0.152837	-0.303862	-0.135289	-0.260171	0.0515418	-0.173943	-0.534571	0.0360068	-0.159862	0.225481	-0.256219	-0.321357	-0.0048478	0.0252088	0.0970385	-0.159862	0.0734893	-0.238366	-0.274992	0.0322116	-0.0955969	-0.241729	-0.0999817	-0.167033	-0.200758	-0.227726	0.200892	-0.161152	-0.116144	-0.287616	-0.447276	-0.238366	-0.295953	-0.0351286	0.0538921	-0.226048	-0.18708	-0.260171	-0.163375	-0.0868624	-0.238366	0.0813505	-0.0992559	-0.369987	-0.238366	-0.186827	0.170628	-0.0256878	-0.238366	-0.370937	-0.226015	-0.0317546	-0.102885	0.010022	-0.0999817	-0.00562511	-0.0793717	0.022614	-0.244165	-0.175942	-0.0313917	-0.181274	-0.408675	-0.0816168	0.204844	-0.225481	-0.158047	-0.094353	-0.199712	0.214916	-0.287176	0.000181455	-0.321866	-0.259732	-0.174551	-0.0462007	-0.0999817	-0.258854	-0.0404645	0.00811305	-0.256658	-0.10952	-0.104437	-0.105062	-0.0158079	-0.0404645	-0.194525	0.254569	-0.2818	-0.168209	-0.116287	-0.338374	-0.0912719	-0.271638	-0.151152	-0.238366	-0.238366	-0.0295888	-0.143531	0.0883686	0.0849484	-0.0233847	-0.0161495	0.0748678	-0.238366	-0.169298	-0.136723	-0.105166	-0.307929	-0.256658	0.0807475	0.0172382	-0.189983	-0.36164	0.0724573	-0.350188	-0.0999817	-0.19869	0.0819646	-0.382268	-0.213406	0.0698181	-0.25117	-0.238366	0.199056	-0.238366	-0.122404	-0.26923	-0.317365	-0.260171	-0.0404781	0.11943	-0.0116364	-0.256219	-0.00680617	-0.238366	-0.00532986	-0.173943	-0.120305	0.0698181	-0.120305	-0.30518	0.225481	-0.215163	0.103248	-0.25117	-0.0861911	-0.213406	0.199782	0.264135	-0.0873824	0.200758	-0.256658	-0.103243	0.0480856	-0.260171	-0.260171	-0.25117	-0.370814	0.238655	0.135289	-0.238366	0.060132	-0.0852666	-0.238366	-0.25073	-0.223507	0.175465	-0.144921	0.0603773	0.0691344	-0.225481	-0.238366	0.0473598	-0.238366	-0.199712	-0.258854	-0.0999817	-0.238366	-0.238366	-0.135289	-0.186827	0.146413	-0.199712	-0.00417152	-0.199712	-0.25117	-0.122404	-0.238366	-0.0891388	0.122404	-0.287176	-0.25117	0.135289	0.0371983	-0.279053	-0.135289	0.135289	-0.199712	-0.0529735	-0.25117	-0.238366	-0.238366	0.0698181	-0.238366	-0.350188	-0.0499001	-0.28542	-0.157011	-0.25117	-0.25117	0.145708	0.264135	-0.238366	0.0692882	0.0742151	-0.225481	-0.241729	-0.318091	-0.238366	0.0837502	-0.135289	-0.195064	-0.169259	-0.238366	-0.224779	-0.238366	0.106453	-0.166757	-0.0351286	-0.0912719	-0.238366	-0.321866	-0.238366	-0.225481	-0.199712	-0.0900315	-0.25117	-0.238366	-0.0351286	-0.135289	-0.135289	-0.238366	-0.238366	-0.237777	0.0125204	-0.251251	-0.135289	-0.247218	-0.170374	-0.0346895	-0.0513756	-0.0351286	0.199712	-0.25117	0.116364	-0.238366	-0.238366	-0.238366	-0.0351286	-0.122404	-0.186827	-0.0124082	-0.135289	-0.0351286	-0.00671384	-0.252404	-0.0151492	-0.192768	0.186827	-0.25117	0.205372	-0.122404	0.0316157	-0.225481	-0.238366	-0.135289	-0.238366	0.212597	-0.135289	-0.125146	-0.183814	0.0592795	-0.238366	-0.238366	-0.332244	0.0956268	0.0450963	0.066594	-0.135289	-0.145708	0.229541	0.0502778	-0.238366	0.10978	-0.186827	-0.238366	-0.10952	0.0502778	-0.238366	0.0862846	-0.238366	-0.25117	-0.151712	-0.241729	-0.225481	-0.238366	-0.238366	-0.0459081	-0.35919	-0.238366	-0.238366	-0.122404	-0.0351286	-0.25117	0.139539	-0.238366	0.199712	-0.238366	-0.238366	-0.238366	0.124297	0.0138319	0.0837502	-0.238366	0.0837502	-0.186827	-0.17329	0.0837502	-0.0873824	0.148975	0.102885	-0.0513756	-0.0351286	-0.0667444	-0.238366	-0.238366	-0.12974	-0.161058	-0.225481	-0.238366	-0.238366	-0.186827	0.122404	-0.0667444	-0.313742	-0.238366	-0.186827	-0.260171	0.13283	-0.25117	-0.238366	0.186827	-0.0992559	0.0346579	-0.238366	-0.122404	-0.122404	0.10978	-0.0404645	0.0837502	-0.229653	-0.232727	-0.25117	-0.238366	-0.199712	-0.225481	-0.122404	-0.238366	-0.238366	-0.238366	-0.225481	-0.186827	-0.122404	-0.238366	0.0592795	-0.10952	-0.25117	-0.313742	-0.0623533	-0.313742	-0.10952	-0.079698	-0.238366	-0.238366	-0.186827	-0.135289	-0.0963841	-0.186827	-0.238366	-0.238366	-0.0103429	-0.238366	-0.194077	-0.186827	-0.238366	0.220007	-0.192768	-0.212597	0.199712	-0.10952	0.0131732	-0.264135	-0.238366	-0.238366	0.239094	-0.122404	-0.225481	-0.186827	0.0326113	-0.186827	-0.186827	-0.225481	-0.186827	-0.225481	0.0698181	-0.186827	0.0698181	-0.225481	-0.126683	-0.225481	-0.225481	0.264135	-0.238366	-0.225481	-0.186827	0.0571583	-0.225481	-0.225481	-0.225481	-0.225481	0.00526929	-0.332624	-0.225481	-0.10952	-0.0307375	-0.238366	-0.225481	-0.186827	-0.238366	0.0753038	-0.238366	-0.238366	-0.238366	-0.238366	-0.225481	0.0698181	-0.192768	0.14293	-0.25117	0.0131732	-0.192768	-0.161152	-0.00572686	-0.225481	0.229214	0.148173	-0.0159079	0.186827	0.0131732	-0.238366	0.199712	-0.186827	0.0592795	-0.238366	-0.251251	0.186827	0.019327	-0.225481	0.122404	-0.195064	0.13283	-0.225481	-0.238366	0.231849	-0.186827	-0.225481	0.019327	0.0502778	-0.0963841	-0.122404	0.186827	-0.264782	-0.10952	-0.225481	-0.115705	-0.0598139	-0.225481	-0.0346895	-0.225481	-0.0346895	-0.238366	-0.238366	-0.225481	-0.0346895	-0.0116364	-0.10952	-0.225481	-0.186827	-0.12317	-0.10952	-0.238366	-0.251251	-0.238366	-0.274223	-0.238366	0.154055	0.199712	-0.238366	-0.10952	-0.10952	-0.10952	-0.238366	-0.151515	-0.238366	-0.238366	-0.225481	-0.10952	0.199712	-0.212597	-0.251251	0.0837502	-0.0397392	-0.238366	-0.238366	0.186827	-0.225481	0.0837502	-0.225481	0.0592795	0.019327	-0.264135	-0.264135	0.0502778	0.222408	0.199712	-0.10952	-0.238366	0.120755	0.10824	-0.10952	-0.10952	0.0708656	-0.122404	-0.0375437	0.019327	-0.225481	0.148173	-0.225481	-0.10952	-0.238366	-0.251251	-0.225481	-0.225481	-0.10952	0.0502778	0.122404	-0.225481	-0.0535711	-0.238366	-0.251251	-0.225481	0.199712	-0.212597	-0.10952	-0.10952	-0.212597	-0.238366	0.019327	0.199712	0.153688	-0.122404	-0.251251	-0.10952	0.199712	0.019327	-0.00219554	-0.186827	0.153688	-0.10952	-0.0114168	0.019327	-0.161058	-0.0322116	-0.10952	0.019327	-0.10952	-0.264135	-0.212597	-0.10952	-0.10952	0.019327	0.199712	-0.238366	0.122404	-0.10952	-0.10952	0.019327	0.161372	0.019327	0.116364	-0.10952	0.019327	-0.10952	0.019327	0.229214	0.019327	-0.10952	-0.10952	-0.10952	-0.0322116	0.199712	-0.0837502	0.122404	-0.122404	0.122404	0.122404	-0.225481	0.220212	-0.10952	0.199712	-0.225481	-0.212597	0.199712	0.0950668	-0.10952	0.199712	-0.019327	0.199712	0.122404	-0.0966349	-0.0322116	-0.225481	-0.122404	-0.225481	0.195842	0.122404	0.199712	-0.225481	0.148173	0.019327	0.199712	-0.161058	-0.10952	-0.192768	-0.019327	-0.238366	0.186827	0.186827	-0.122404	0.116364	-0.161058	0.019327	-0.019327	0.199712	-0.0322116	-0.019327	-0.019327	-0.019327	-0.212597	-0.161058	-0.0322116	-0.212597	-0.019327	0.199712	-0.238366	-0.019327	0.199712	-0.225481	-0.019327	-0.264135	-0.019327	-0.0966349	0.0837502	0.186827	0.199712	-0.10952	0.0450963	0.0450963	-0.0966349	0.199712	0.019327	-0.019327	-0.161058	-0.0966349	-0.186827	-0.212597	-0.264135	-0.225481	0.199712	-0.161058	0.199712	0.186827	0.186827	-0.019327	-0.0322116	0.186827	0.17696	0.199712	-0.019327	0.251251	-0.019327	-0.161058	-0.10952	0.251251	0.238366	0.186827	0.0450963	0.122404	-0.122404	0.148173	0.186827	0.186827	-0.019327	-0.019327	0.251251	0.186827	0.186827	0.186827	-0.10952	0.186827	0.199712	0.186827	-0.019327	0.0708656	0.186827	0.186827	0.186827	0.186827	0.186827	0.186827	0.186827	0.186827	0.186827	0.186827	0.0708656	0.0708656	0.0708656	0.238366	0.0708656	-0.00644232	0.186827	0.186827	0.0708656	0.186827	0.186827	0.186827
Arteether	0.0932663	0.295681	-0.187581	-0.286012	-0.189615	0.0830699	-0.0465927	0.168301	-0.286131	-0.285471	-0.0263624	0.0532626	-0.071977	-0.0109391	-0.26814	-0.242525	-0.0880991	0.21065	-0.0216972	-0.134864	-0.245876	-0.0986144	-0.128941	-0.429867	-0.294957	-0.296237	0.0664385	-0.0355316	-0.274998	0.0616314	0.0929903	-0.167363	-0.0718695	0.126306	0.0604245	-0.219042	0.0234481	-0.18094	-0.1333	-0.181377	-0.152075	-0.0556745	0.296389	-0.25495	-0.481486	-0.215214	-0.133298	-0.376203	-0.0421918	-0.124389	0.0326201	-0.254572	-0.00618369	-0.301347	-0.0740846	-0.0656954	-0.0723812	-0.220904	-0.158724	0.0185148	0.0671835	-0.0235619	-0.41313	-0.186136	-0.0872089	0.158715	0.132705	-0.256609	-0.152537	0.0249484	0.0940728	-0.0894954	-0.036438	-0.0709489	-0.00965524	0.0805348	0.0397041	0.0894336	0.106888	-0.333598	-0.13048	0.0904339	-0.237463	-0.0596231	-0.205487	-0.127183	-0.0292706	-0.216293	-0.323324	-0.340737	0.0577722	0.109417	-0.0623533	0.022764	-0.114025	-0.258337	0.0567894	-0.278887	-0.0164219	-0.429504	-0.00620897	-0.0487675	-0.174879	-0.202682	-0.0795954	-0.263472	-0.0650953	-0.222471	-0.433319	-0.0972892	0.0439373	-0.0300904	-0.170948	0.122404	-0.176449	-0.0432521	-0.0743353	-0.266524	-0.16125	0.0373837	0.0892436	0.180303	-0.218628	-0.0170691	-0.183702	-0.0587993	0.215602	0.0265409	0.174033	0.137573	-0.143155	-0.181999	-0.186224	-0.0676278	-0.309558	0.210209	-0.199831	0.0629059	-0.0228336	-0.0099478	-0.0633761	-0.106906	0.244057	-0.290424	-0.107835	-0.0223455	0.0121671	0.191593	-0.294108	-0.174958	0.0369384	0.06044	-0.118713	0.00636578	-0.13312	0.254141	-0.22584	0.228452	0.149727	0.0440936	-0.184458	-0.227996	-0.0273661	-0.433159	-0.0452873	0.0760155	0.246331	-0.107784	-0.0416811	0.182806	-0.175821	-0.0150159	-0.175749	0.0580553	-0.147382	-0.233786	-0.242028	0.0501253	-0.0809304	-0.10353	0.0672715	-0.289709	-0.0445116	-0.132433	-0.213011	0.290002	-0.279875	0.127466	-0.117783	-0.124742	0.0650308	-0.0626808	0.0517141	0.0297761	0.0995388	-0.224591	-0.0588404	0.208729	0.00187948	0.147153	-0.0395973	-0.185141	-0.0701213	-0.275716	-0.279266	-0.136704	-0.0604669	-0.0730471	0.120339	-0.0853448	-0.115724	-0.0965289	0.0664952	-0.0408536	-0.0462068	-0.306395	-0.0759825	-0.163052	-0.187237	0.10023	-0.0866763	-0.0240025	-0.239892	-0.283464	-0.00286868	-0.10952	-0.259116	-0.0270281	-0.103475	-0.0499855	-0.134639	-0.151852	-0.212848	-0.108713	-0.00636578	-0.0459344	-0.21078	0.0693676	-0.0795954	0.0320785	0.101217	0.0952505	0.153671	-0.212597	-0.197052	0.0127698	0.0469284	-0.112373	-0.21731	-0.242981	0.221266	-0.0220397	0.005691	-0.0790643	-0.0693428	-0.167894	-0.225049	-0.0636318	-0.117455	-0.0256967	-0.104474	-0.283347	0.029205	-0.145304	0.058064	-0.0216972	-0.227728	-0.188913	0.0108593	-0.0126067	-0.0792589	-0.468648	-0.0908958	-0.00746483	0.0800091	-0.163899	-0.118703	0.234044	0.215602	-0.238843	0.0542551	-0.085605	0.0893391	0.215602	0.0311766	-0.00235892	0.0128205	-0.204407	0.168695	-0.183016	0.0524405	-0.00373241	-0.112961	0.0811104	-0.00282253	-0.0792589	-0.00746483	0.236799	-0.0122443	0.0905711	-0.163216	0.0205736	-0.299381	0.166202	-0.123163	-0.385229	0.0324113	0.108898	0.277082	-0.053132	0.251251	-0.0623533	-0.119628	-0.0623533	0.0399019	-0.0203111	0.126634	-0.0677768	-0.212597	-0.0486783	-0.146724	-0.124315	-0.0623533	0.0537308	-0.0667444	0.0499001	-0.0414076	-0.186626	-0.0882606	-0.365456	-0.00548885	-0.0878746	0.0435619	-0.11406	-0.0643905	0.0252088	0.0655053	0.107966	0.122404	-0.0709489	0.296617	0.122404	-0.263277	0.0252222	-0.0792589	-0.0597813	-0.0672374	0.139197	-0.211395	0.251251	0.225912	-0.162921	0.0198641	-0.0219686	-0.143012	-0.0738522	-0.294861	-0.291598	0.0770669	-0.111232	0.155142	0.122404	-0.157775	-0.163139	0.201597	-0.0101811	-0.0779489	0.125585	0.181341	-0.153692	-0.115036	0.251251	0.0205992	-0.00373241	-0.134821	0.0906077	-0.225481	-0.0976748	-0.188532	0.151152	-0.24042	-0.159136	-0.158023	-0.219742	0.0119562	-0.119706	-0.0171806	-0.145708	-0.0924299	-0.082562	-0.0116681	-0.0903196	-0.0351123	-0.0622391	-0.2953	-0.0938209	0.13591	-0.0669834	-0.140923	-0.0397387	0.0837502	-0.0217939	0.251251	0.139176	0.068086	-0.00746483	-0.0564732	-0.0978102	-0.048545	-0.237162	-0.197159	-0.294861	-0.212597	-0.10952	-0.109334	-0.00746483	-0.143149	-0.0329875	0.0186899	-0.139902	-0.141263	0.105788	-0.112791	-0.0717941	0.019327	-0.2953	0.00938569	0.122404	-0.0488331	-0.270051	-0.150063	0.251251	-0.294861	-0.0230448	-0.0357082	-0.083117	-0.14524	-0.150063	-0.120668	-0.212597	-0.102996	-0.238366	-0.190528	-0.00373241	0.0237706	0.00604502	-0.00493146	-0.136999	0.0133928	-0.268295	-0.250291	0.0249755	-0.224286	-0.212597	0.0923606	-0.0432521	0.0469969	-0.033826	-0.208492	-0.2953	-0.0666543	-0.0868624	-0.212597	0.219021	-0.050263	0.0640536	-0.212597	0.0450963	-0.0919918	0.0322744	-0.212597	-0.0295578	-0.134687	0.146434	-0.0401016	0.163534	0.0237706	0.0872799	-0.300345	0.13788	-0.0338518	0.00127264	-0.0858282	0.0132462	-0.262481	-0.00878746	0.0234923	-0.10952	-0.0270368	-0.142754	0.00644232	-0.0342021	-0.178278	-0.000544365	-0.116803	-0.0667444	-0.11437	0.182539	0.0237706	-0.0177839	-0.0295772	-0.0174987	-0.0623533	0.10952	0.0338518	-0.270187	-0.0537907	0.0760297	0.0529125	0.358382	-0.188169	-0.0978043	0.0251346	0.0488331	0.0252222	-0.121756	-0.195427	-0.212597	-0.212597	-0.0426333	-0.0125204	0.0281255	-0.00684042	-0.0798579	-0.0981672	-0.21165	-0.212597	-0.221194	0.0312736	-0.247657	-0.0709489	-0.0623533	0.018327	-0.141353	-0.101433	-0.347849	0.119418	-0.277296	0.0237706	-0.0526553	-0.0721692	-0.130922	0.109557	0.194525	-0.0792589	-0.212597	0.0499001	-0.212597	-0.199712	-0.0136848	-0.160588	-0.2953	0.0975221	-0.0860106	0.0691594	-0.294861	0.117242	-0.212597	0.0419187	0.122404	-0.054618	0.194525	-0.054618	-0.124267	0.251251	0.00175643	0.0288514	-0.0792589	0.0379241	0.109557	0.0553438	-0.264135	-0.00746483	0.171647	-0.0623533	0.058064	0.277082	-0.2953	-0.2953	-0.0792589	0.0855848	0.173887	0.0837502	-0.212597	0.0453377	-0.155739	-0.212597	-0.219773	-0.164329	0.164329	-0.0859029	0.0151492	0.17583	-0.10952	-0.212597	0.132644	-0.212597	0.00644232	-0.0177839	0.0237706	-0.212597	-0.212597	0.019327	0.0450963	0.188352	0.00644232	-0.0788198	0.00644232	-0.0792589	-0.199712	-0.212597	-0.0882606	0.0966349	-0.178278	-0.0792589	0.0837502	-0.0709489	-0.172569	0.019327	0.0837502	0.00644232	0.0338839	-0.0792589	-0.212597	-0.212597	0.194525	-0.212597	-0.277296	-0.0273997	0.163568	0.0295888	-0.0792589	-0.0792589	-0.0128833	-0.264135	-0.212597	0.0545951	0.074578	-0.10952	-0.00373241	-0.149337	-0.212597	-0.135289	0.019327	-0.0854653	-0.0410543	-0.212597	-0.0591776	-0.212597	0.260587	-0.0459081	-0.0432521	0.0252222	-0.212597	-0.116803	-0.212597	-0.10952	0.00644232	0.102996	-0.0792589	-0.212597	-0.0432521	0.019327	0.019327	-0.212597	-0.212597	0.00373241	0.0270368	-0.173943	0.019327	-0.222847	0.0454967	-0.138758	0.100556	-0.0432521	0.161058	-0.0792589	0.0878215	-0.212597	-0.212597	-0.212597	-0.0432521	-0.199712	0.0450963	-0.0182941	0.019327	-0.0432521	0.0883686	0.250952	-0.022614	0.0577427	-0.0837502	-0.0792589	0.0642681	-0.199712	-0.0241509	-0.10952	-0.212597	0.019327	-0.212597	-0.186827	0.019327	-0.196281	-0.219742	0.192768	-0.212597	-0.212597	0.038287	-0.0121575	-0.251251	-0.0702231	0.019327	-0.174015	0.213935	0.0217358	-0.212597	0.0778442	0.0450963	-0.212597	0.10952	0.0217358	-0.212597	0.264782	-0.212597	-0.0792589	-0.192768	-0.00373241	-0.10952	-0.212597	-0.212597	0.00308474	-0.187279	-0.212597	-0.212597	-0.199712	-0.0432521	-0.0792589	0.0861911	-0.212597	0.161058	-0.212597	-0.212597	-0.212597	-0.0753038	-0.042813	-0.135289	-0.212597	-0.135289	0.0450963	-0.100345	-0.135289	-0.00746483	-0.0440936	0.254944	0.100556	-0.0432521	-0.0322744	-0.212597	-0.212597	-0.134095	-0.0322116	-0.10952	-0.212597	-0.212597	0.0450963	0.0966349	-0.0322744	0.0502778	-0.212597	0.0450963	-0.2953	0.257537	-0.0792589	-0.212597	-0.0837502	-0.050263	-0.0542551	-0.212597	-0.199712	-0.199712	0.0778442	0.144983	-0.135289	0.0456672	-0.165763	-0.0792589	-0.212597	0.00644232	-0.10952	-0.199712	-0.212597	-0.212597	-0.212597	-0.10952	0.0450963	-0.199712	-0.212597	0.192768	0.10952	-0.0792589	0.0502778	-0.0414957	0.0502778	0.10952	-0.0127341	-0.212597	-0.212597	0.0450963	0.019327	-0.0164665	0.0450963	-0.212597	-0.212597	0.240428	-0.212597	-0.0124082	0.0450963	-0.212597	0.11931	0.0577427	0.186827	0.161058	0.10952	0.147321	-0.0450963	-0.212597	-0.212597	0.0500583	-0.199712	-0.10952	0.0450963	-0.0978339	0.0450963	0.0450963	-0.10952	0.0450963	-0.10952	0.194525	0.0450963	0.194525	-0.10952	0.123828	-0.10952	-0.10952	-0.264135	-0.212597	-0.10952	0.0450963	0.0644165	-0.10952	-0.10952	-0.10952	-0.10952	0.14776	0.00307375	-0.10952	0.10952	0.0397392	-0.212597	-0.10952	0.0450963	-0.212597	-0.0215931	-0.212597	-0.212597	-0.212597	-0.212597	-0.10952	0.194525	0.0577427	0.170374	-0.0792589	0.147321	0.0577427	-0.268295	0.0532916	-0.10952	0.183327	0.148173	-0.351884	-0.0837502	0.147321	-0.212597	0.161058	0.0450963	0.192768	-0.212597	-0.173943	-0.0837502	-0.161058	-0.10952	0.0966349	-0.119579	0.257537	-0.10952	-0.212597	0.185523	0.0450963	-0.10952	-0.161058	0.0217358	-0.0164665	-0.199712	-0.0837502	0.0487409	0.10952	-0.10952	-0.120755	-0.130127	-0.10952	-0.138758	-0.10952	-0.138758	-0.212597	-0.212597	-0.10952	-0.138758	0.0691594	0.10952	-0.10952	0.0450963	-0.130635	0.10952	-0.212597	-0.173943	-0.212597	-0.177839	-0.212597	-0.0709489	0.161058	-0.212597	0.10952	0.10952	0.10952	-0.212597	0.0114317	-0.212597	-0.212597	-0.10952	0.10952	0.161058	0.186827	-0.173943	-0.135289	0.0307375	-0.212597	-0.212597	-0.0837502	-0.10952	-0.135289	-0.10952	0.192768	-0.161058	-0.0450963	-0.0450963	0.0217358	0.00614751	0.161058	0.10952	-0.212597	0.0779416	-0.00504974	0.10952	0.10952	-0.0579809	-0.199712	0.077722	-0.161058	-0.10952	0.148173	-0.10952	0.10952	-0.212597	-0.173943	-0.10952	-0.10952	0.10952	0.0217358	0.0966349	-0.10952	-0.185962	-0.212597	-0.173943	-0.10952	0.161058	0.186827	0.10952	0.10952	0.186827	-0.212597	-0.161058	0.161058	-0.00548885	-0.199712	-0.173943	0.10952	0.161058	-0.161058	0.248535	0.0450963	-0.00548885	0.10952	-0.0259073	-0.161058	-0.0322116	-0.019327	0.10952	-0.161058	0.10952	-0.0450963	0.186827	0.10952	0.10952	-0.161058	0.161058	-0.212597	0.0966349	0.10952	0.10952	-0.161058	0.141832	-0.161058	0.0878215	0.10952	-0.161058	0.10952	-0.161058	0.183327	-0.161058	0.10952	0.10952	0.10952	-0.019327	0.161058	0.135289	0.0966349	-0.199712	0.0966349	0.0966349	-0.10952	0.012295	0.10952	0.161058	-0.10952	0.186827	0.161058	0.248096	0.10952	0.161058	0.199712	0.161058	0.0966349	-0.122404	-0.019327	-0.10952	-0.199712	-0.10952	0.0775025	0.0966349	0.161058	-0.10952	0.148173	-0.161058	0.161058	-0.0322116	0.10952	0.0577427	0.199712	-0.212597	-0.0837502	-0.0837502	-0.199712	0.0878215	-0.0322116	-0.161058	0.199712	0.161058	-0.019327	0.199712	0.199712	0.199712	0.186827	-0.0322116	-0.019327	0.186827	0.199712	0.161058	-0.212597	0.199712	0.161058	-0.10952	0.199712	-0.0450963	0.199712	-0.122404	-0.135289	-0.0837502	0.161058	0.10952	-0.251251	-0.251251	-0.122404	0.161058	-0.161058	0.199712	-0.0322116	-0.122404	0.0450963	0.186827	-0.0450963	-0.10952	0.161058	-0.0322116	0.161058	-0.0837502	-0.0837502	0.199712	-0.019327	-0.0837502	0.134147	0.161058	0.199712	-0.00644232	0.199712	-0.0322116	0.10952	-0.00644232	0.264135	-0.0837502	-0.251251	0.0966349	-0.199712	0.148173	-0.0837502	-0.0837502	0.199712	0.199712	-0.00644232	-0.0837502	-0.0837502	-0.0837502	0.10952	-0.0837502	0.161058	-0.0837502	0.199712	-0.0579809	-0.0837502	-0.0837502	-0.0837502	-0.0837502	-0.0837502	-0.0837502	-0.0837502	-0.0837502	-0.0837502	-0.0837502	-0.0579809	-0.0579809	-0.0579809	0.264135	-0.0579809	0.212597	-0.0837502	-0.0837502	-0.0579809	-0.0837502	-0.0837502	-0.0837502
1-Methyladenine	-0.116603	0.254193	0.104572	-0.17884	-0.0183678	0.057298	-0.0806256	0.0039705	0.021474	0.171056	0.209301	0.411478	0.0766542	0.141885	-0.0473056	0.151122	0.180409	0.179724	0.0641151	0.394125	0.207289	0.0206628	0.173839	-0.106877	0.294281	0.18821	0.377994	0.223759	0.0407915	0.047809	0.102976	0.391863	0.313724	0.0956861	0.0818362	0.154123	-0.206359	0.145943	0.0880874	-0.138085	0.147049	0.148751	0.365871	-0.0575693	-0.0012504	0.00172171	-0.277691	0.0215068	0.181317	0.113922	0.225678	0.120665	0.0973118	0.149951	0.132926	0.235225	-0.124605	0.366283	0.0291287	0.0517138	-0.0706963	0.0488847	0.190256	-0.050843	0.0359096	-0.220226	0.152405	0.136172	0.0412334	0.0742541	0.155403	0.297943	0.0867767	-0.0629649	0.0642236	0.278269	0.289246	-0.0734978	0.198405	-0.0222849	0.0303567	0.117079	0.322012	0.220376	0.191806	-0.132378	0.0351566	0.102661	-0.0947067	0.134211	0.100733	0.167846	0.223725	0.164937	0.0106512	-0.00753298	-0.121788	0.00892164	-0.308431	-0.0981672	0.205066	0.184881	0.0309184	-0.0302206	0.202432	0.186401	0.154046	0.0291814	-0.00519874	0.235722	0.184137	-0.0186401	0.249468	-0.225481	0.342884	-0.0439108	0.302157	0.0623055	0.0373706	0.288888	0.0289525	0.179869	0.199453	0.146942	-0.00614546	-0.365923	-0.00812349	0.0803524	0.167352	0.277555	0.271687	-0.106877	0.200687	0.161336	-0.0580505	0.0704098	-0.0275554	0.172864	-0.0616946	-0.187656	0.119658	0.273176	-0.0103429	0.154187	0.17054	-0.217526	0.0359079	0.33543	0.122949	0.262158	0.154412	0.114648	0.332249	0.199586	0.238503	0.0585957	0.067824	-0.074578	0.108654	0.0959897	0.145506	0.103308	0.00315406	0.0335637	0.268793	0.0579263	0.340631	0.31012	0.00319221	0.178279	0.253268	-0.0755309	-0.0746934	-0.0497786	0.00434613	0.170877	0.0299636	0.0303263	0.262102	0.299753	0.294871	0.156642	-0.0473926	0.2932	0.1612	-0.0426333	0.0982714	0.0380477	-0.0945113	-0.0943547	0.0195966	0.146706	-0.0197349	-0.137804	0.0891672	0.394508	-0.14271	0.165226	0.235132	0.232112	0.261234	-0.0824597	0.169917	0.0307364	0.25579	-0.0185825	-0.0686985	0.19069	-0.173942	0.0275607	-0.00779019	-0.0146458	-0.0222711	0.275544	0.3597	0.149092	0.0339833	0.268284	0.0925843	0.0205952	0.123158	0.350224	0.0198849	0.0141046	0.0186959	0.0837502	-0.177578	0.043671	0.0300814	0.182512	0.0254609	0.0933693	-0.1279	0.0400625	0.269485	0.143262	-0.105629	0.157109	0.190464	0.14167	0.317212	0.207642	-0.235915	0.0322116	0.236329	-0.0992025	0.0299069	-0.0679031	0.167882	0.0656226	-0.040081	0.111927	0.151421	0.234144	0.0992166	0.146724	-0.0547956	0.00652226	-0.0418144	0.0620448	0.0360727	-0.0341399	-0.0288503	0.00259673	0.0855848	-0.0655254	-0.0461132	0.117665	0.154651	0.240027	0.0191012	-0.194872	-0.138432	0.125146	0.108468	0.0347504	0.0175995	0.293882	-0.00812349	0.0115874	-0.393939	0.162697	0.230604	-0.00812349	-0.259732	0.196879	0.0577642	0.165226	0.0530496	0.0874395	0.279985	0.0568644	-0.0323282	0.28688	0.229302	0.0191012	0.125146	0.00417347	0.00532986	0.239316	0.148421	0.1692	0.0406742	-0.169715	-0.102132	-0.0851024	-0.0381733	0.341356	-0.098893	-0.121194	-0.238366	0.223725	0.224302	0.223725	0.283347	0.211322	0.39681	-0.0405662	0.0322116	0.167511	0.0339515	-0.105589	0.223725	0.179919	0.218895	0.0455452	0.00705659	-0.0771115	0.0371046	0.0375971	0.0410566	0.163633	0.172625	0.18326	0.091472	0.0364447	-0.0292143	-0.121393	-0.225481	0.0941752	-0.242168	-0.225481	0.146035	-0.0408274	0.0191012	-0.120362	-0.0201046	-0.304741	0.0865541	-0.238366	-0.00272183	0.0445116	-0.132428	0.251241	0.313864	-0.0208673	-0.0199794	0.0194157	-0.0592047	0.124297	0.212474	-0.225481	0.0608465	0.0967349	-0.042279	-0.13824	-0.150648	-0.269173	0.25923	0.0252222	-0.0178412	-0.238366	0.146211	0.0568644	0.0658682	0.118842	0.186827	-0.0496328	0.137361	-0.114498	-0.130942	-0.0687715	0.160904	0.229178	0.0407662	0.0661191	0.030066	-0.246597	0.210028	0.343494	0.199798	0.170412	-0.0687569	0.266195	-0.0169056	-0.0466282	0.387406	-0.0442235	-0.0285318	-0.0698602	0.00644232	0.104674	-0.238366	-0.120668	-0.0251346	0.125146	-0.140149	-0.000720252	0.0669834	0.130829	0.00483018	-0.0199794	0.0322116	0.0837502	-0.0733216	0.125146	0.0768438	0.204984	0.0368354	0.250952	0.0704722	0.264231	0.312733	0.242607	0.225481	-0.0169056	0.0237028	-0.225481	0.333765	-0.125585	0.0582471	-0.238366	-0.0199794	0.327889	0.112091	-0.11913	-0.139672	0.0582471	0.0985301	0.0322116	0.119418	-0.122404	-0.0312887	0.0568644	-0.038287	0.0307023	0.179123	0.102885	-0.0155883	0.127122	0.0731114	0.357133	0.074474	0.0322116	0.29305	-0.0439108	0.0753038	0.112961	-0.132644	-0.0169056	-0.0868574	-0.00792277	0.0322116	0.179477	-0.0281255	0.283614	0.0322116	0.238366	0.0475561	-0.00614751	0.0322116	0.332592	-0.0534427	0.0125204	0.0052622	0.0814487	-0.038287	0.176919	-0.0568999	0.000219554	0.154278	0.0364292	-0.356922	0.203774	0.114219	0.182806	-0.0212967	0.0837502	-0.0963526	0.118265	0.251251	0.0812896	0.11812	0.188895	0.251609	0.218895	-0.0276938	0.144194	-0.038287	0.278614	0.250589	-0.101811	0.223725	-0.00644232	0.106165	-0.102159	0.089578	0.082562	0.0946277	0.0410289	-0.017964	0.303211	0.15383	0.255977	-0.0408274	0.250952	-0.00344765	0.0322116	0.0322116	-0.0244982	0.0270368	0.100345	0.0470875	-0.0515418	-0.0107058	0.155444	0.0322116	-0.026311	-0.0836598	0.0744287	0.265469	0.223725	0.0930864	-0.172564	0.13591	0.0401016	0.136416	0.0911148	-0.038287	0.0157489	0.115384	0.122014	0.170154	-0.075307	0.0191012	0.0322116	0.0455452	0.0322116	-0.0579809	0.080236	0.151878	-0.0169056	0.0208873	-0.10718	0.0133928	-0.0199794	0.116583	0.0322116	0.0750502	-0.225481	0.0390128	-0.075307	0.0390128	0.190134	-0.238366	-0.097921	0.0669569	0.0191012	0.151152	0.170154	0.0451823	-0.251251	0.125146	-0.139354	0.223725	0.0855848	0.0560696	-0.0169056	-0.0169056	0.0191012	0.195827	-0.0627924	0.00644232	0.0322116	-0.255004	0.107697	0.0322116	0.0208576	-0.00286343	0.135536	-0.0299069	-0.103629	0.1047	0.0837502	0.0322116	-0.0985301	0.0322116	0.251251	0.278614	-0.038287	0.0322116	0.0322116	0.225481	0.238366	0.155899	0.251251	-0.0289811	0.251251	0.0191012	-0.0579809	0.0322116	0.0371046	0.019327	0.11812	0.0191012	0.00644232	0.188169	0.0491801	0.225481	0.00644232	0.251251	0.0545643	0.0191012	0.0322116	0.0322116	-0.075307	0.0322116	0.0911148	0.122845	0.287176	0.147149	0.0191012	0.0191012	0.0934493	-0.251251	0.0322116	-0.0713049	0.0426419	0.0837502	0.0568644	0.16458	0.0322116	0.0708656	0.225481	0.311558	0.216508	0.0322116	0.165761	0.0322116	-0.0759145	0.143894	-0.0439108	-0.0408274	0.0322116	0.251609	0.0322116	0.0837502	0.251251	0.12057	0.0191012	0.0322116	-0.0439108	0.225481	0.225481	0.0322116	0.0322116	0.0537907	0.0945381	0.0966349	0.225481	0.0160274	0.112787	-0.0331526	0.188158	-0.0439108	-0.0966349	0.0191012	0.0612555	0.0322116	0.0322116	0.0322116	-0.0439108	-0.0579809	0.238366	0.0623592	0.225481	-0.0439108	0.121031	0.362729	0.0474236	0.0897975	-0.135289	0.0191012	0.187873	-0.0579809	0.0812349	0.0837502	0.0322116	0.225481	0.0322116	-0.212597	0.225481	-0.0259073	0.0332063	-0.0722332	0.0322116	0.0322116	0.106877	-0.0865541	-0.264135	0.0197786	0.225481	0.0636907	0.0651424	-0.0992383	0.0322116	-0.0687715	0.238366	0.0322116	-0.00644232	-0.0992383	0.0322116	-0.10824	0.0322116	0.0191012	0.164885	0.0568644	0.0837502	0.0322116	0.0322116	0.101433	0.109118	0.0322116	0.0322116	-0.0579809	-0.0439108	0.0191012	0.0165124	0.0322116	-0.0966349	0.0322116	0.0322116	0.0322116	0.0633278	0.0970428	0.0708656	0.0322116	0.0708656	0.238366	0.0350208	0.0708656	0.125146	-0.106151	-0.0734893	0.188158	-0.0439108	0.0987992	0.0322116	0.0322116	0.0557067	0.135289	0.0837502	0.0322116	0.0322116	0.238366	0.019327	0.0987992	0.173887	0.0322116	0.238366	-0.0169056	0.077722	0.0191012	0.0322116	-0.135289	-0.0281255	0.0277626	0.0322116	-0.0579809	-0.0579809	-0.0687715	0.0150608	0.0708656	0.331746	0.13788	0.0191012	0.0322116	0.251251	0.0837502	-0.0579809	0.0322116	0.0322116	0.0322116	0.0837502	0.238366	-0.0579809	0.0322116	-0.0722332	-0.00644232	0.0191012	0.173887	0.104069	0.173887	-0.00644232	0.0748678	0.0322116	0.0322116	0.238366	0.225481	0.206161	0.238366	0.0322116	0.0322116	0.132644	0.0322116	0.174351	0.238366	0.0322116	0.0168624	0.0897975	0.161058	-0.0966349	-0.00644232	0.00966037	0.122404	0.0322116	0.0322116	0.0518147	-0.0579809	0.0837502	0.238366	-0.0125673	0.238366	0.238366	0.0837502	0.238366	0.0837502	-0.075307	0.238366	-0.075307	0.0837502	0.250291	0.0837502	0.0837502	-0.251251	0.0322116	0.0837502	0.238366	-0.134458	0.0837502	0.0837502	0.0837502	0.0837502	0.00878215	0.183327	0.0837502	-0.00644232	-0.0542298	0.0322116	0.0837502	0.238366	0.0322116	-0.05861	0.0322116	0.0322116	0.0322116	0.0322116	0.0837502	-0.075307	0.0897975	-0.240411	0.0191012	0.00966037	0.0897975	0.127122	-0.0405653	0.0837502	-0.0533516	0.199712	-0.0766763	-0.135289	0.00966037	0.0322116	-0.0966349	0.238366	-0.0722332	0.0322116	0.0966349	-0.135289	0.148173	0.0837502	0.019327	0.0919977	0.077722	0.0837502	0.0322116	-0.0573035	0.238366	0.0837502	0.148173	-0.0992383	0.206161	-0.0579809	-0.135289	0.0807958	-0.00644232	0.0837502	0.0118559	0.179283	0.0837502	-0.0331526	0.0837502	-0.0331526	0.0322116	0.0322116	0.0837502	-0.0331526	0.0133928	-0.00644232	0.0837502	0.238366	0.137441	-0.00644232	0.0322116	0.0966349	0.0322116	0.0430325	0.0322116	-0.0419161	-0.0966349	0.0322116	-0.00644232	-0.00644232	-0.00644232	0.0322116	0.0669569	0.0322116	0.0322116	0.0837502	-0.00644232	-0.0966349	0.161058	0.0966349	0.0708656	0.0267856	0.0322116	0.0322116	-0.135289	0.0837502	0.0708656	0.0837502	-0.0722332	0.148173	0.122404	0.122404	-0.0992383	-0.085626	-0.0966349	-0.00644232	0.0322116	-0.00153688	0.333063	-0.00644232	-0.00644232	-0.0708656	-0.0579809	-0.131513	0.148173	0.0837502	0.199712	0.0837502	-0.00644232	0.0322116	0.0966349	0.0837502	0.0837502	-0.00644232	-0.0992383	0.019327	0.0837502	-0.0237118	0.0322116	0.0966349	0.0837502	-0.0966349	0.161058	-0.00644232	-0.00644232	0.161058	0.0322116	0.148173	-0.0966349	0.0410566	-0.0579809	0.0966349	-0.00644232	-0.0966349	0.148173	0.0417152	0.238366	0.0410566	-0.00644232	-0.0487409	0.148173	0.135289	-0.186827	-0.00644232	0.148173	-0.00644232	0.122404	0.161058	-0.00644232	-0.00644232	0.148173	-0.0966349	0.0322116	0.019327	-0.00644232	-0.00644232	0.148173	0.0972623	0.148173	0.0612555	-0.00644232	0.148173	-0.00644232	0.148173	-0.0533516	0.148173	-0.00644232	-0.00644232	-0.00644232	-0.186827	-0.0966349	0.173943	0.019327	-0.0579809	0.019327	0.019327	0.0837502	-0.0803567	-0.00644232	-0.0966349	0.0837502	0.161058	-0.0966349	0.294861	-0.00644232	-0.0966349	0.212597	-0.0966349	0.019327	0.10952	-0.186827	0.0837502	-0.0579809	0.0837502	-0.120315	0.019327	-0.0966349	0.0837502	0.199712	0.148173	-0.0966349	0.135289	-0.00644232	0.0897975	0.212597	0.0322116	-0.135289	-0.135289	-0.0579809	0.0612555	0.135289	0.148173	0.212597	-0.0966349	-0.186827	0.212597	0.212597	0.212597	0.161058	0.135289	-0.186827	0.161058	0.212597	-0.0966349	0.0322116	0.212597	-0.0966349	0.0837502	0.212597	0.122404	0.212597	0.10952	0.0708656	-0.135289	-0.0966349	-0.00644232	-0.264135	-0.264135	0.10952	-0.0966349	0.148173	0.212597	0.135289	0.10952	0.238366	0.161058	0.122404	0.0837502	-0.0966349	0.135289	-0.0966349	-0.135289	-0.135289	0.212597	-0.186827	-0.135289	-0.00702572	-0.0966349	0.212597	-0.0837502	0.212597	0.135289	-0.00644232	-0.0837502	-0.148173	-0.135289	-0.264135	0.019327	-0.0579809	0.199712	-0.135289	-0.135289	0.212597	0.212597	-0.0837502	-0.135289	-0.135289	-0.135289	-0.00644232	-0.135289	-0.0966349	-0.135289	0.212597	-0.0708656	-0.135289	-0.135289	-0.135289	-0.135289	-0.135289	-0.135289	-0.135289	-0.135289	-0.135289	-0.135289	-0.0708656	-0.0708656	-0.0708656	-0.148173	-0.0708656	-0.019327	-0.135289	-0.135289	-0.0708656	-0.135289	-0.135289	-0.135289
1,3-(8r,9r-Epoxy-Octadec-13z,15z-Dien-4,6-Diynoyl)-2-(Myristoyl)-Sn-Glycerol	-0.424267	-0.053064	0.427465	0.297261	0.294293	-0.27076	-0.0416173	-0.0311516	0.565576	0.574711	0.195742	0.442023	0.0747248	-0.128449	0.103554	0.442255	0.471468	0.258563	0.209737	0.241625	0.49035	0.204489	0.30756	0.245896	0.280568	0.410583	0.223283	0.130365	0.365858	0.107229	0.140935	0.302343	0.271677	0.267166	0.111504	0.417045	-0.0844642	0.604109	0.42379	0.503189	0.599319	0.303047	0.271079	0.419279	0.289433	0.373512	0.103058	0.221722	0.460804	0.182834	0.155438	0.410415	0.0733421	0.384572	0.290915	0.132261	0.295831	0.366901	0.150797	0.171084	0.188085	0.375236	0.463735	0.281332	0.42388	0.282313	-0.0547578	0.178425	0.368199	-0.0409224	0.038029	0.149247	0.274302	-0.156179	0.157959	0.315939	0.181687	0.0797167	0.00357922	0.300668	0.140795	0.198109	-0.0252438	0.386803	0.27747	0.437602	-0.266137	0.0776696	0.0694211	0.264048	-0.20687	0.35209	0.3343	0.328753	0.364328	0.481191	0.0823479	0.465347	0.463883	0.243332	0.34475	0.1606	0.158616	0.325593	0.20016	0.346154	0.396732	0.352242	0.372445	0.34309	0.201519	0.124136	0.292847	0.188515	0.0955942	-0.00841842	0.282623	0.398484	0.205763	0.313168	-0.0725535	0.15993	0.262215	0.266867	0.31396	0.014559	0.0673473	0.234032	-0.221674	0.125706	0.0365758	0.0668294	0.243472	0.223172	0.324715	0.075539	0.319203	-0.0196883	0.133587	0.353365	0.252096	0.0537152	0.14849	0.459936	0.186858	0.349069	-0.163395	-0.0397585	0.147756	0.137224	0.17366	-0.0088834	0.194849	0.105166	0.174011	0.170768	0.3459	-0.0466891	-0.0916626	0.115533	0.436453	0.115481	0.353919	0.203056	0.209402	0.182219	0.144736	0.264098	0.0135284	0.0456777	0.271185	0.12201	0.240345	0.0706299	0.110902	0.294338	0.303841	0.159044	0.153362	0.198793	0.0228202	0.166727	0.183289	0.232372	0.245273	0.0847528	0.27902	0.120643	0.24477	0.16011	0.181993	0.246459	0.273407	0.215443	0.0617745	0.232055	0.151753	-0.130381	0.166389	-0.00605005	0.136285	0.234813	0.10808	0.287225	0.169504	0.253057	0.225492	0.262588	-0.141307	0.133943	0.384484	0.266274	0.130821	0.17064	-0.0335145	0.210615	0.254386	0.126704	0.335961	0.111211	0.227314	0.126346	0.276731	0.24547	0.325492	0.253521	-0.0135284	0.214954	0.181238	0.0376461	0.00687205	0.235019	0.223279	0.257219	0.190809	0.230404	0.296635	0.0792642	0.143199	0.176452	0.194411	-0.242248	0.0791347	0.0195016	0.0968636	0.0311392	0.154578	0.191578	0.280484	0.161184	-0.277741	0.0478207	0.202215	0.157916	0.0559954	0.274738	0.431872	0.10867	0.268393	0.214685	0.259325	0.413526	0.340622	0.314537	0.337888	0.2787	0.250068	0.229738	0.304665	0.0981126	0.127827	0.368707	0.0111921	-0.155076	-0.0288418	0.31746	0.342701	-0.0388471	0.0673473	0.0033406	0.372597	0.102962	0.124539	0.0673473	0.169919	0.198657	0.0873564	0.17573	0.0767356	0.230426	0.220629	0.299297	0.21751	-0.0972231	0.262133	0.127827	-0.155076	0.111871	0.190847	0.0301847	-0.00321033	0.0905542	0.228593	0.251666	0.220499	0.162039	0.29957	0.30996	0.0331401	0.0950395	0.110509	0.3343	0.119585	0.3343	0.185614	0.34492	0.111314	0.211969	0.0195016	-0.0160517	0.175322	0.13852	0.3343	0.125439	0.335629	0.0316753	0.194533	0.2635	0.0824119	0.192882	-0.0274706	0.195877	0.0351392	0.154096	0.0806702	0.333292	0.104913	0.0668294	0.188515	0.153982	0.0582643	0.188515	0.179939	0.0844065	0.127827	0.139317	0.258751	-0.00265845	0.124321	0.110509	0.0181263	0.174277	0.0384169	0.207699	0.082345	0.224291	0.113649	0.128349	0.17573	0.132743	0.055379	0.188515	0.159872	0.0610842	-0.000549283	0.0948653	0.257629	0.112763	0.18177	-0.04852	0.0622023	0.110509	0.0861936	0.299297	0.253586	0.181254	0.0325026	0.117017	0.33964	0.0463229	0.172242	0.0745194	0.144625	-0.00787306	0.253348	0.176602	0.314773	0.386878	0.163214	0.107476	-0.0196225	0.174567	0.440306	0.0243515	0.109661	0.265323	-0.126152	-0.0582861	0.279685	0.121025	-0.0585047	0.234675	0.110509	0.0770827	0.127611	-0.155076	0.312044	0.169335	0.224859	0.0331401	0.140455	0.113649	0.0195016	0.253521	0.236197	-0.155076	0.0768735	0.136195	-0.150687	-0.000549283	0.315576	0.119906	0.110322	0.115199	0.214517	0.109661	0.0544151	0.188515	-0.0109014	0.372404	0.238206	0.110509	0.113649	0.264205	0.0589377	0.319628	0.292461	0.238206	0.129082	0.0195016	0.147241	0.12351	0.25378	0.299297	0.0898993	0.11509	0.0362768	0.194995	0.143999	0.00974764	0.173242	-0.0319428	0.181254	0.0195016	0.0276472	-0.00841842	-0.120659	0.175444	0.243699	0.109661	0.229699	0.219626	0.0195016	-0.0714721	0.278853	0.0833079	0.0195016	-0.0195016	0.0532755	0.163051	0.0195016	-0.0456777	0.164684	0.116265	-0.285078	0.0995203	0.0898993	0.115533	0.283581	0.0706704	0.247825	0.117659	0.220263	0.200488	0.0157306	0.0218984	0.135138	0.253521	-0.00530974	0.304803	-0.0845068	0.156664	0.0642458	-0.0745194	-0.021046	0.335629	0.0831603	0.0193458	0.0898993	-0.011963	0.00164785	0.0977546	0.3343	0.162513	0.251604	0.136771	-0.0301291	0.0917303	0.165931	-0.275838	0.184376	0.171559	0.067738	-0.0376461	0.0844065	0.169362	0.147757	0.0195016	0.0195016	0.244146	0.163137	0.0108026	0.294709	0.10867	0.206714	0.162165	0.0195016	0.121025	0.286512	0.180331	0.323162	0.3343	0.0203235	-0.0745194	0.244797	0.125786	-0.0986938	0.0551628	0.0898993	0.0136439	-0.0382275	0.259876	0.0992487	0.0897226	0.127827	0.0195016	0.0316753	0.0195016	0.136511	0.0149712	0.226854	0.109661	0.285325	-0.102103	-0.0438644	0.113649	-0.0846273	0.0195016	0.225731	0.188515	0.0331401	0.0897226	0.0331401	0.000664612	0.110509	0.155076	0.352457	0.127827	0.16863	0.0992487	0.0382667	0.266522	-0.155076	0.143181	0.3343	0.337888	0.174855	0.109661	0.109661	0.127827	0.189891	-0.065575	-0.0585047	0.0195016	0.0415738	0.0775295	0.0195016	0.281131	-0.0301771	0.119424	0.053452	0.146879	0.0272811	0.253521	0.0195016	0.0547452	0.0195016	-0.0845068	-0.011963	0.0898993	0.0195016	0.0195016	0.214517	-0.0195016	0.0656183	-0.0845068	0.168147	-0.0845068	0.127827	0.136511	0.0195016	0.0824119	0.0975079	0.0642458	0.127827	-0.0585047	-0.129448	-0.0522828	0.214517	-0.0585047	-0.0845068	0.0860369	0.127827	0.0195016	0.0195016	0.0897226	0.0195016	0.0551628	-0.129448	-0.0914949	0.228094	0.127827	0.127827	0.27043	0.266522	0.0195016	0.0327041	0.000183094	0.253521	0.299297	0.21477	0.0195016	0.227518	0.214517	0.0243515	0.185614	0.0195016	-0.0719115	0.0195016	-0.0597396	-0.105645	-0.00841842	0.0844065	0.0195016	-0.021046	0.0195016	0.253521	-0.0845068	0.201021	0.127827	0.0195016	-0.00841842	0.214517	0.214517	0.0195016	0.0195016	0.296195	0.151785	0.0585047	0.214517	0.277143	0.205301	0.21755	0.0538336	-0.00841842	-0.0325026	0.127827	0.160393	0.0195016	0.0195016	0.0195016	-0.00841842	0.136511	-0.0195016	-0.0420554	0.214517	-0.00841842	-0.0997864	0.021422	0.280245	0.169033	0.0455037	0.127827	0.130179	0.136511	-0.183654	0.253521	0.0195016	0.214517	0.0195016	-0.201516	0.214517	-0.126498	0.21184	0.0963687	0.0195016	0.0195016	0.0459567	0.155447	0.240519	0.0463229	0.214517	0.104181	-0.311444	0.150867	0.0195016	0.18401	-0.0195016	0.0195016	0.162513	0.150867	0.0195016	-0.0217107	0.0195016	0.127827	0.181218	0.299297	0.253521	0.0195016	0.0195016	0.286543	-0.126498	0.0195016	0.0195016	0.136511	-0.00841842	0.127827	-0.0723223	0.0195016	-0.0325026	0.0195016	0.0195016	0.0195016	-0.0598719	-0.0407629	0.227518	0.0195016	0.227518	-0.0195016	-0.188404	0.227518	-0.155076	-0.100885	-0.134574	0.0538336	-0.00841842	0.114535	0.0195016	0.0195016	0.225023	0.0715058	0.253521	0.0195016	0.0195016	-0.0195016	0.0975079	0.114535	0.108553	0.0195016	-0.0195016	0.109661	0.0988056	0.127827	0.0195016	0.0455037	0.278853	-0.0986879	0.0195016	0.136511	0.136511	0.18401	0.121758	0.227518	0.143556	0.0449721	0.127827	0.0195016	-0.0845068	0.253521	0.136511	0.0195016	0.0195016	0.0195016	0.253521	-0.0195016	0.136511	0.0195016	0.0963687	0.162513	0.127827	0.108553	0.108775	0.108553	0.162513	0.253882	0.0195016	0.0195016	-0.0195016	0.214517	-0.155076	-0.0195016	0.0195016	0.0195016	0.259445	0.0195016	-0.0967915	-0.0195016	0.0195016	-0.00497602	0.169033	-0.110509	-0.0325026	0.162513	0.184984	-0.201516	0.0195016	0.0195016	-0.115864	0.136511	0.253521	-0.0195016	-0.191657	-0.0195016	-0.0195016	0.253521	-0.0195016	0.253521	0.0897226	-0.0195016	0.0897226	0.253521	0.178559	0.253521	0.253521	0.266522	0.0195016	0.253521	-0.0195016	-0.357583	0.253521	0.253521	0.253521	0.253521	0.187199	-0.0343383	0.253521	0.162513	-0.0217107	0.0195016	0.253521	-0.0195016	0.0195016	0.0140983	0.0195016	0.0195016	0.0195016	0.0195016	0.253521	0.0897226	0.169033	-0.288442	0.127827	0.184984	0.169033	0.00974764	0.0426974	0.253521	0.0487382	-0.201516	0.178816	0.0455037	0.184984	0.0195016	-0.0325026	-0.0195016	0.0963687	0.0195016	0.0585047	0.0455037	-0.00650053	0.253521	0.0975079	0.0858713	0.0988056	0.253521	0.0195016	0.0443075	-0.0195016	0.253521	-0.00650053	0.150867	-0.155076	0.136511	0.0455037	-0.0217107	0.162513	0.253521	0.0449721	0.297919	0.253521	0.21755	0.253521	0.21755	0.0195016	0.0195016	0.253521	0.21755	-0.0438644	0.162513	0.253521	-0.0195016	0.0259199	0.162513	0.0195016	0.0585047	0.0195016	-0.0407629	0.0195016	-0.0492524	-0.0325026	0.0195016	0.162513	0.162513	0.162513	0.0195016	0.187306	0.0195016	0.0195016	0.253521	0.162513	-0.0325026	-0.110509	0.0585047	0.227518	-0.0217107	0.0195016	0.0195016	0.0455037	0.253521	0.227518	0.253521	0.0963687	-0.00650053	-0.201516	-0.201516	0.150867	0.101464	-0.0325026	0.162513	0.0195016	-0.136024	-0.0788673	0.162513	0.162513	-0.201516	0.136511	-0.138682	-0.00650053	0.253521	-0.201516	0.253521	0.162513	0.0195016	0.0585047	0.253521	0.253521	0.162513	0.150867	0.0975079	0.253521	0.0746581	0.0195016	0.0585047	0.253521	-0.0325026	-0.110509	0.162513	0.162513	-0.110509	0.0195016	-0.00650053	-0.0325026	-0.0274706	0.136511	0.0585047	0.162513	-0.0325026	-0.00650053	-0.101021	-0.0195016	-0.0274706	0.162513	-0.174128	-0.00650053	0.0715058	-0.201516	0.162513	-0.00650053	0.162513	-0.201516	-0.110509	0.162513	0.162513	-0.00650053	-0.0325026	0.0195016	0.0975079	0.162513	0.162513	-0.00650053	-0.0121846	-0.00650053	0.160393	0.162513	-0.00650053	0.162513	-0.00650053	0.0487382	-0.00650053	0.162513	0.162513	0.162513	-0.201516	-0.0325026	0.149512	0.0975079	0.136511	0.0975079	0.0975079	0.253521	0.103236	0.162513	-0.0325026	0.253521	-0.110509	-0.0325026	-0.0250337	0.162513	-0.0325026	0.175514	-0.0325026	0.0975079	-0.201516	-0.201516	0.253521	0.136511	0.253521	-0.164602	0.0975079	-0.0325026	0.253521	-0.201516	-0.00650053	-0.0325026	0.0715058	0.162513	0.169033	0.175514	0.0195016	0.0455037	0.0455037	0.136511	0.160393	0.0715058	-0.00650053	0.175514	-0.0325026	-0.201516	0.175514	0.175514	0.175514	-0.110509	0.0715058	-0.201516	-0.110509	0.175514	-0.0325026	0.0195016	0.175514	-0.0325026	0.253521	0.175514	-0.201516	0.175514	-0.201516	0.227518	0.0455037	-0.0325026	0.162513	0.240519	0.240519	-0.201516	-0.0325026	-0.00650053	0.175514	0.0715058	-0.201516	-0.0195016	-0.110509	-0.201516	0.253521	-0.0325026	0.0715058	-0.0325026	0.0455037	0.0455037	0.175514	-0.201516	0.0455037	-0.288442	-0.0325026	0.175514	-0.201516	0.175514	0.0715058	0.162513	-0.201516	-0.201516	0.0455037	0.240519	0.0975079	0.136511	-0.201516	0.0455037	0.0455037	0.175514	0.175514	-0.201516	0.0455037	0.0455037	0.0455037	0.162513	0.0455037	-0.0325026	0.0455037	0.175514	-0.201516	0.0455037	0.0455037	0.0455037	0.0455037	0.0455037	0.0455037	0.0455037	0.0455037	0.0455037	0.0455037	-0.201516	-0.201516	-0.201516	-0.201516	-0.201516	-0.12351	0.0455037	0.0455037	-0.201516	0.0455037	0.0455037	0.0455037
Edoxudine	-0.186938	0.0811117	0.171855	-0.155639	-0.135439	0.016614	-0.116117	-0.144802	-0.0731737	0.0793291	-0.00519259	0.147558	0.131048	-0.132809	0.066273	-0.0376793	0.0779433	-0.145046	0.149168	0.170731	-0.0445415	0.119682	0.150174	-0.193613	0.120146	-0.0629059	0.00372801	0.0139037	-0.0466305	0.130255	0.225548	0.155144	0.115858	-0.0473753	0.0241335	0.179142	0.0318927	0.122693	0.0106536	-0.119342	0.0601492	0.0500985	0.106125	0.0572436	-0.0203398	-0.0607518	-0.116901	-0.0929462	0.139373	0.26331	0.0513933	-0.00962358	-0.179978	-0.157095	-0.0941048	0.108025	0.000255163	0.164552	0.111505	-0.00829974	-0.0614751	0.0856111	0.0346302	-0.0943237	-0.0134355	0.208076	0.0633881	0.110145	0.12397	-0.0948277	-0.0424366	0.0587898	0.0242646	-0.286517	0.161752	0.240875	0.188223	-0.000869225	0.0359446	-0.135566	0.0299572	-0.0721439	0.0444211	0.0841187	0.10133	-0.167815	-0.0256118	0.00348723	0.0211889	0.0390774	0.238624	-0.147886	-0.0327135	0.0442069	-0.172483	-0.0637202	0.0593005	-0.00909321	-0.049349	-0.181999	0.155224	0.177759	0.160667	0.138873	0.00304833	-0.00685722	0.0848944	-0.0535156	-0.0455118	0.189099	-0.0115835	0.0970614	0.150279	0.0450963	0.0633657	0.146003	0.0335341	-0.164982	0.120376	0.0626773	0.269003	0.0949251	0.0485062	0.136552	0.0110618	-0.11033	0.0443499	0.162438	-0.242278	0.0462068	0.133348	-0.0215931	0.0120376	0.0333059	-0.156843	0.0312623	0.0476253	-0.218087	0.0375437	0.0172879	0.064795	-0.145431	0.0774813	0.00429026	0.125301	-0.104431	0.158569	0.0174997	0.166529	0.107702	0.135623	-0.119001	0.145117	0.0914925	0.11568	0.120466	0.0778853	0.198693	0.0156118	0.250589	-0.137186	-0.100164	-0.267817	-0.0903196	0.0541746	0.0212396	0.135896	-0.0510911	0.148574	0.132744	-0.021283	0.00643537	-0.00346172	0.179132	-0.139366	-0.0225923	-0.181637	0.0382459	0.00705158	0.0850146	-0.0220397	0.16209	0.158599	-0.00961108	-0.112604	0.0235438	-0.0166665	0.116853	0.0150405	-0.000354717	0.115458	0.164284	-0.00734657	-0.0149389	0.121146	-0.0517271	0.0735505	0.206424	-0.0309619	0.229164	0.00347155	-0.0600374	0.180994	-0.177213	0.0847553	0.164361	0.044715	-0.0107256	-0.208228	0.281199	-0.0242738	0.107313	0.0596548	0.121402	-0.0529125	0.0566118	0.081176	0.32161	-0.0614047	0.00661542	-0.0620448	0.0653862	0.123764	-0.00836289	-0.0665731	-0.148173	-0.219168	-0.00119829	0.158396	0.186833	0.188494	0.0330801	-0.0509054	-0.0301706	-0.00511759	0.136206	0.114537	0.0858774	0.0500153	0.145664	0.197336	0.197553	0.218893	0.0579809	0.123024	0.0325157	0.0761991	-0.0246315	-0.0620351	0.148745	-0.0714696	0.1828	-0.049593	-0.0267274	0.0309619	0.0496624	-0.337386	0.10722	0.0675272	0.00679031	0.0233412	-0.154566	-0.0788654	0.0816276	-0.0241801	-0.216212	0.0146616	-0.123323	-0.039318	0.10697	0.091993	-0.325795	0.0301065	0.2459	0.0622848	-0.121693	0.0418144	0.137401	0.0443499	0.146853	-0.0872799	0.124387	0.0651071	0.0443499	0.190573	0.0281255	0.042783	0.0923363	0.184209	0.0334136	-0.0313917	-0.05906	-0.0550453	0.139176	0.0366929	0.091993	0.2459	-0.0531663	-0.0211754	0.00224654	0.163056	0.0517887	0.00945912	0.0825522	-0.0390376	0.0146979	0.00302506	-0.0338163	0.107603	-0.0891388	-0.019327	-0.0327135	0.1279	-0.0327135	-0.0309708	-0.238115	0.0358264	0.0360727	0.0579809	0.113901	0.148721	0.151685	-0.0327135	0.127773	-0.0410566	0.000907275	0.100923	-0.0861436	-0.0700377	0.0548832	0.10824	0.0516596	0.123446	0.0295888	-0.0874386	-0.145923	0.00562511	0.114861	0.0450963	-0.00344765	0.0893584	0.0450963	-0.0973566	0.163491	0.091993	0.215692	0.0250309	0.172569	0.139176	-0.019327	0.0477227	0.031547	-0.0519069	0.124489	0.0712676	-0.0361096	0.196281	-0.189621	0.132382	0.115224	0.274992	0.0450963	0.163367	0.240776	0.0088913	0.0884482	-0.251664	0.143369	0.0726962	0.050626	0.0840134	-0.019327	0.110199	-0.05906	-0.0117946	-0.00014405	0.173943	0.134899	0.1272	0.0753038	-0.11913	0.245146	0.0280898	0.0927235	-0.0185825	0.0799479	-0.0833576	-0.163854	0.113368	0.115587	0.0891672	0.0900315	-0.0351123	0.0694973	0.191012	-0.183916	0.12974	0.21305	-0.212632	0.134821	0.019327	0.106583	-0.019327	0.151152	0.0672906	0.2459	-0.0567914	0.176462	0.00388936	0.0763926	-0.269173	0.196281	0.0579809	-0.148173	-0.0439354	0.2459	-0.116144	0.0240564	0.0887315	0.0419161	0.0227484	-0.116764	0.15543	-0.00439108	0.0966349	0.191012	-0.0222711	0.0450963	0.0424949	-0.297056	0.0110688	-0.019327	0.196281	0.0259481	0.015844	-0.0597809	-0.0690405	0.0110688	0.133732	0.0579809	0.156295	-0.238366	-0.00958632	-0.05906	0.161314	0.0796988	-0.0141581	0.0680456	0.0232727	0.0469845	-0.0340308	-0.0254527	0.180783	0.0579809	0.17329	0.146003	0.105425	0.128689	-0.0491743	0.191012	0.0790625	-0.145923	0.0579809	0.0288921	0.0771184	-0.0459081	0.0579809	0.0837502	-0.144166	-0.00504974	0.0579809	0.0754922	-0.0643905	0.0575212	0.106877	0.0294297	0.161314	0.0912719	-0.0574761	0.0636706	0.0416305	0.0726993	-0.193975	-0.133007	0.17451	0.0311555	0.0320549	-0.148173	0.190346	-0.0594928	0.135289	-0.0676088	-0.0520343	0.171112	0.0676226	-0.0410566	0.267751	-0.0359487	0.161314	0.00461063	-0.00780257	0.255323	-0.0327135	0.0708656	0.0162777	-0.0582471	0.256658	0.0255852	-0.0496192	0.0325157	0.201597	-0.0165124	-0.0069995	0.0182944	0.163491	-0.0821991	0.0709489	0.0579809	0.0579809	0.0292706	-0.0128833	0.0150608	-0.149694	0.131718	-0.0437307	-0.0757461	0.0579809	0.192887	0.0908855	-0.0397392	-0.103974	-0.0327135	0.0219561	0.2818	-0.0480856	0.136273	-0.142466	0.0109777	0.161314	0.216984	0.184528	-0.0703131	0.110875	0.158079	0.091993	0.0579809	0.000907275	0.0579809	0.212597	0.160328	0.0811104	0.191012	0.232641	-0.0336852	0.160713	0.196281	0.202648	0.0579809	-0.0393257	0.0450963	0.0473598	0.158079	0.0473598	0.100995	-0.019327	0.0649879	-0.120668	0.091993	-0.157322	0.110875	-0.0125204	-0.264135	0.2459	0.05011	-0.0327135	-0.0241801	0.0357466	0.191012	0.191012	0.091993	-0.111515	0.117681	0.019327	0.0579809	-0.0795397	0.0784262	0.0579809	0.0399588	0.310046	-0.08813	-0.0190895	0.214724	0.0401016	-0.148173	0.0579809	0.0763926	0.0579809	0.135289	0.00461063	0.161314	0.0579809	0.0579809	0.0966349	0.0837502	-0.185856	0.135289	0.0432521	0.135289	0.091993	0.212597	0.0579809	-0.0700377	-0.161058	-0.0520343	0.091993	0.019327	-0.0858282	0.28542	0.0966349	0.019327	0.135289	0.145558	0.091993	0.0579809	0.0579809	0.158079	0.0579809	0.0109777	0.168209	0.0568644	-0.105152	0.091993	0.091993	-0.0437307	-0.264135	0.0579809	0.253385	0.296316	-0.148173	-0.05906	0.0840137	0.0579809	-0.10952	0.0966349	-0.0205044	0.0488331	0.0579809	0.125673	0.0579809	0.051426	0.289421	0.146003	0.163491	0.0579809	0.0676226	0.0579809	-0.148173	0.135289	-0.205272	0.091993	0.0579809	0.146003	0.0966349	0.0966349	0.0579809	0.0579809	-0.0515951	-0.0430048	-0.0450963	0.0966349	0.0522538	-0.286025	0.0489605	-0.051156	0.146003	0.148173	0.091993	0.0300789	0.0579809	0.0579809	0.0579809	0.146003	0.212597	0.0837502	-0.068086	0.0966349	0.146003	0.0934493	-0.0499001	-0.0307375	-0.0425934	0.225481	0.091993	-0.0574277	0.212597	-0.0533516	-0.148173	0.0579809	0.0966349	0.0579809	-0.0708656	0.0966349	0.227019	0.0114317	0.155444	0.0579809	0.0579809	0.0742151	0.131192	-0.225481	0.342043	0.0966349	0.0190528	-0.272001	0.209454	0.0579809	0.0756667	0.0837502	0.0579809	0.0708656	0.209454	0.0579809	0.164446	0.0579809	0.091993	-0.104069	-0.05906	-0.148173	0.0579809	0.0579809	-0.0676827	0.173008	0.0579809	0.0579809	0.212597	0.146003	0.091993	-0.066594	0.0579809	0.148173	0.0579809	0.0579809	0.0579809	0.0575212	0.133269	-0.10952	0.0579809	-0.10952	0.0837502	-0.264017	-0.10952	0.2459	-0.0404645	-0.143894	-0.051156	0.146003	0.0564253	0.0579809	0.0579809	-0.0448194	-0.135289	-0.148173	0.0579809	0.0579809	0.0837502	-0.161058	0.0564253	-0.11307	0.0579809	0.0837502	0.191012	-0.0129537	0.091993	0.0579809	0.225481	0.0771184	0.334059	0.0579809	0.212597	0.212597	0.0756667	0.0553438	-0.10952	0.129317	-0.176082	0.091993	0.0579809	0.135289	-0.148173	0.212597	0.0579809	0.0579809	0.0579809	-0.148173	0.0837502	0.212597	0.0579809	0.155444	0.0708656	0.091993	-0.11307	0.0542298	-0.11307	0.0708656	-0.221091	0.0579809	0.0579809	0.0837502	0.0966349	0.0028542	0.0837502	0.0579809	0.0579809	-0.1497	0.0579809	-0.0956068	0.0837502	0.0579809	0.0561551	-0.0425934	-0.00644232	0.148173	0.0708656	-0.0685008	0.186827	0.0579809	0.0579809	0.133928	0.212597	-0.148173	0.0837502	0.244346	0.0837502	0.0837502	-0.148173	0.0837502	-0.148173	0.158079	0.0837502	0.158079	-0.148173	-0.221969	-0.148173	-0.148173	-0.264135	0.0579809	-0.148173	0.0837502	-0.0981672	-0.148173	-0.148173	-0.148173	-0.148173	-0.0605969	-0.0375437	-0.148173	0.0708656	0.236459	0.0579809	-0.148173	0.0837502	0.0579809	0.130103	0.0579809	0.0579809	0.0579809	0.0579809	-0.148173	0.158079	-0.0425934	-0.0432521	0.091993	-0.0685008	-0.0425934	0.0469845	-0.0558369	-0.148173	-0.0144906	-0.0322116	-0.0329295	0.225481	-0.0685008	0.0579809	0.148173	0.0837502	0.155444	0.0579809	-0.0450963	0.225481	0.00644232	-0.148173	-0.161058	-0.0230448	-0.0129537	-0.148173	0.0579809	-0.00395197	0.0837502	-0.148173	0.00644232	0.209454	0.0028542	0.212597	0.225481	0.182449	0.0708656	-0.148173	0.0759656	-0.212053	-0.148173	0.0489605	-0.148173	0.0489605	0.0579809	0.0579809	-0.148173	0.0489605	0.160713	0.0708656	-0.148173	0.0837502	0.0502778	0.0708656	0.0579809	-0.0450963	0.0579809	0.286298	0.0579809	-0.105425	0.148173	0.0579809	0.0708656	0.0708656	0.0708656	0.0579809	-0.0767555	0.0579809	0.0579809	-0.148173	0.0708656	0.148173	-0.00644232	-0.0450963	-0.10952	-0.00658661	0.0579809	0.0579809	0.225481	-0.148173	-0.10952	-0.148173	0.155444	0.00644232	0.186827	0.186827	0.209454	0.0526929	0.148173	0.0708656	0.0579809	0.0311766	0.0577427	0.0708656	0.0708656	0.264135	0.212597	-0.220212	0.00644232	-0.148173	-0.0322116	-0.148173	0.0708656	0.0579809	-0.0450963	-0.148173	-0.148173	0.0708656	0.209454	-0.161058	-0.148173	0.124487	0.0579809	-0.0450963	-0.148173	0.148173	-0.00644232	0.0708656	0.0708656	-0.00644232	0.0579809	0.00644232	0.148173	0.10824	0.212597	-0.0450963	0.0708656	0.148173	0.00644232	0.104069	0.0837502	0.10824	0.0708656	-0.100995	0.00644232	-0.135289	-0.212597	0.0708656	0.00644232	0.0708656	0.186827	-0.00644232	0.0708656	0.0708656	0.00644232	0.148173	0.0579809	-0.161058	0.0708656	0.0708656	0.00644232	-0.302984	0.00644232	0.0300789	0.0708656	0.00644232	0.0708656	0.00644232	-0.0144906	0.00644232	0.0708656	0.0708656	0.0708656	-0.212597	0.148173	0.238366	-0.161058	0.212597	-0.161058	-0.161058	-0.148173	0.0395197	0.0708656	0.148173	-0.148173	-0.00644232	0.148173	-0.145125	0.0708656	0.148173	-0.173943	0.148173	-0.161058	-0.0966349	-0.212597	-0.148173	0.212597	-0.148173	0.293104	-0.161058	0.148173	-0.148173	-0.0322116	0.00644232	0.148173	-0.135289	0.0708656	-0.0425934	-0.173943	0.0579809	0.225481	0.225481	0.212597	0.0300789	-0.135289	0.00644232	-0.173943	0.148173	-0.212597	-0.173943	-0.173943	-0.173943	-0.00644232	-0.135289	-0.212597	-0.00644232	-0.173943	0.148173	0.0579809	-0.173943	0.148173	-0.148173	-0.173943	0.186827	-0.173943	-0.0966349	-0.10952	0.225481	0.148173	0.0708656	-0.225481	-0.225481	-0.0966349	0.148173	0.00644232	-0.173943	-0.135289	-0.0966349	0.0837502	-0.00644232	0.186827	-0.148173	0.148173	-0.135289	0.148173	0.225481	0.225481	-0.173943	-0.212597	0.225481	0.0382024	0.148173	-0.173943	-0.251251	-0.173943	-0.135289	0.0708656	-0.251251	0.161058	0.225481	-0.225481	-0.161058	0.212597	-0.0322116	0.225481	0.225481	-0.173943	-0.173943	-0.251251	0.225481	0.225481	0.225481	0.0708656	0.225481	0.148173	0.225481	-0.173943	0.264135	0.225481	0.225481	0.225481	0.225481	0.225481	0.225481	0.225481	0.225481	0.225481	0.225481	0.264135	0.264135	0.264135	0.161058	0.264135	-0.186827	0.225481	0.225481	0.264135	0.225481	0.225481	0.225481
N2,N2-Dimethylguanosine	0.178024	0.0850012	-0.364219	0.140859	-0.0676268	0.0020261	-0.0963455	-0.0328174	-0.256392	-0.394376	-0.172554	-0.231927	-0.165694	8.10307e-05	-0.11753	-0.189693	-0.172978	-0.167303	-0.114236	-0.14517	-0.175474	-0.015963	-0.225221	-0.098893	-0.228413	-0.261075	-0.101189	-0.140419	-0.269321	0.181967	-0.0632833	-0.0973466	-0.229835	-0.141615	-0.248412	-0.184702	0.142246	-0.32313	0.0208742	-0.252369	-0.476086	-0.0962508	-0.220877	-0.279052	-0.253081	-0.130932	-0.230865	-0.0170054	-0.179749	-0.0543694	-0.0858774	-0.238286	0.0653084	-0.170024	-0.323066	-0.0390819	-0.232453	-0.21882	0.0379415	-0.164262	-0.220652	-0.266225	-0.172815	0.0501501	-0.167334	-0.0432858	-0.0467886	-0.10181	-0.25297	0.143306	0.22524	-0.11421	-0.035122	0.0840137	-0.114561	-0.20421	-0.225423	-0.0819969	-0.0101686	-0.119359	-0.180809	0.00982241	0.00247701	-0.186014	-0.207129	-0.190635	0.253573	-0.00791005	0.0467528	-0.271026	0.0179293	-0.192887	-0.172569	-0.101828	-0.260995	-0.100942	-0.294571	-0.363814	-0.208066	-0.0945381	-0.10249	0.118605	-0.141682	-0.218634	0.127917	-0.117345	-0.140428	-0.0503502	-0.104066	-0.315943	0.0497956	0.09107	-0.121885	-0.135289	-0.0194085	0.0790394	-0.0572618	-0.110713	-0.255934	-0.00111356	-0.128536	-0.000108486	-0.226946	-0.0220784	0.0271346	0.150361	-0.0414957	-0.144744	0.327067	-0.111378	-0.244282	-0.0255852	-0.0792328	-0.245334	-0.14233	-0.29305	0.0566296	-0.0603653	-0.256658	-0.0678962	-0.0489509	-0.0133961	0.0339321	-0.154712	0.0743128	-0.0418635	0.242255	-0.244431	-0.0689827	-0.0245831	-0.0741504	-0.131662	0.0172883	-0.123945	-0.134048	-0.234947	-0.0555168	-0.108692	0.00974429	-0.0244964	-0.0632509	0.0357536	0.0192027	-0.0580523	0.0519055	-0.0413614	-0.115779	-0.0670269	-0.0588278	-0.0113172	-0.152292	-0.282818	-0.143928	-0.0379547	0.14207	-0.208323	-0.0908185	-0.137724	-0.351494	-0.17082	0.08571	0.01645	0.257994	-0.164637	-0.0870764	0.146989	-0.001626	0.022919	0.15569	0.0380729	-0.185606	0.043751	-0.130077	0.0149389	0.01138	-0.0741863	-0.139636	-0.0312589	-0.0810154	-0.0646335	0.0564126	-0.187237	0.245933	-0.0573685	-0.0421744	0.0851338	-0.107519	-0.23698	0.170948	0.0326201	-0.0391767	0.2334	0.211098	0.0187366	-0.142392	-0.0468164	0.181432	-0.0773283	-0.0698359	-0.145664	-0.0287589	-0.342538	0.102129	0.045559	-0.0731018	-0.199712	0.11191	-0.12409	0.191098	-0.123451	-0.301444	0.11595	0.0284752	0.00642979	0.0156024	0.0629768	-0.0289525	-0.0961294	-0.137852	0.0867493	-0.160342	0.199939	-0.142853	-0.0579809	-0.034351	0.199587	-0.040088	-0.135407	-0.23104	0.00201006	0.354258	-0.127485	0.0391256	0.0129064	0.260654	-0.0745602	-0.359604	0.151126	-0.0742674	-0.120095	-0.171626	-0.0920482	0.0469409	0.00530636	-0.188668	0.00553278	-0.0649132	-0.137782	-0.0994809	-0.0383195	0.0430325	-0.110401	-0.187409	-0.00526929	0.268985	-0.0288921	0.14142	0.0719181	-0.0414957	0.00461132	-0.245509	-0.305175	-0.119829	-0.0414957	-0.121633	-0.119579	0.0859981	-0.0983864	0.161101	-0.276422	-0.026311	-0.0608164	0.126192	-0.166757	0.0513701	0.0430325	-0.00526929	0.0702231	0.00590606	-0.00283774	-0.121696	-0.00768553	-0.0792201	-0.0136123	-0.00331316	-0.0401016	0.00532986	-0.116465	0.139902	-0.0950668	-0.161058	-0.172569	-0.136331	-0.172569	-0.104725	-0.207288	-0.149691	0.113211	-0.0579809	-0.086062	0.12156	0.0350042	-0.172569	-0.00849897	-0.177839	0.0684085	0.170157	-0.0576925	0.0880411	0.0836933	-0.0436912	0.0583168	0.122697	-0.272662	0.0292422	-0.134111	-0.265106	0.200508	-0.135289	-0.0596987	0.00351286	-0.135289	-0.230824	0.13591	0.0430325	-0.173619	-0.162834	0.0133928	-0.0832879	-0.161058	-0.197242	0.0309708	0.220043	-0.0456681	-0.13999	0.0883686	0.0680617	-0.224097	-0.112503	-0.206677	0.0782193	-0.135289	0.00532573	-0.0161017	0.0444565	0.0806533	-0.14683	-0.140514	-0.216092	-0.0959897	0.0959963	-0.161058	0.0799479	-0.0608164	-0.0851024	-0.0724573	0.00644232	0.224779	0.0615133	-0.135184	-0.0652548	0.1497	-0.0888791	-0.0767555	0.0246326	0.00763467	-0.230188	-0.127563	0.0432858	-0.0691344	0.00360126	-0.150533	0.0265318	-0.0974414	0.061036	-0.206948	0.116676	-0.0364447	0.0764825	0.0136091	-0.264135	-0.00636318	-0.161058	0.0237706	0.21078	-0.00526929	0.115333	0.104437	-0.0594928	-0.086917	-0.230092	0.0680617	-0.0579809	-0.199712	-0.0681358	-0.00526929	-0.0320549	-0.198645	0.160225	-0.200145	0.0532916	0.151762	-0.275856	-0.219773	-0.0450963	0.061036	-0.217143	-0.135289	0.0318351	-0.153688	0.0292143	-0.161058	0.0680617	-0.0756667	-0.0465862	0.020023	-0.0493146	0.0292143	0.103248	-0.0579809	0.119418	-0.148173	-0.0955969	-0.0608164	0.134458	0.0370655	-0.0273617	-0.0840137	0.116803	-0.200014	-0.0469845	-0.0324522	-0.0243445	-0.0579809	0.0658682	0.0790394	0.0996188	0.21057	-0.00344765	0.061036	0.0386563	-0.167531	-0.0579809	0.324204	-0.0694973	0.0607874	-0.0579809	0.10952	0.0228419	-0.0248096	-0.0579809	-0.186401	0.0756264	0.0821991	0.0117946	0.0884482	0.134458	-0.0967155	-0.183088	-0.10802	-0.0796598	0.0284752	-0.114135	0.046271	-0.0796988	-0.106115	0.12295	-0.199712	0.1272	0.0214635	-0.10952	0.0550415	-0.164007	-0.103248	-0.0487409	-0.177839	0.0519259	0.0788208	0.134458	-0.20177	-0.0843766	0.106583	-0.172569	0.122404	0.097234	0.0890944	-0.102751	-0.074578	-0.0419348	0.341119	0.120668	-0.257848	-0.0402471	0.27384	0.13591	-0.0698602	0.156959	-0.0579809	-0.0579809	0.154625	0.141716	0.228815	0.0687223	0.226052	-0.00780257	-0.16225	-0.0579809	-0.0952639	0.0147901	-0.0452281	-0.244057	-0.172569	0.231355	0.0357466	-0.188169	0.0771184	0.104148	-0.0109777	0.134458	0.236869	-0.0352923	-0.15208	0.165763	0.212967	0.0430325	-0.0579809	0.0684085	-0.0579809	0.148173	0.000720252	0.0255852	0.061036	-0.0237683	0.0524584	0.124926	0.0680617	0.0412761	-0.0579809	0.0243445	-0.135289	-0.0310288	0.212967	-0.0310288	0.0340308	-0.161058	-0.191012	-0.210669	0.0430325	-0.0669569	0.165763	0.0803846	-0.019327	-0.00526929	-0.170692	-0.172569	-0.188668	0.0386499	0.061036	0.061036	0.0430325	-0.00970385	-0.0720136	-0.264135	-0.0579809	-0.0496328	-0.151603	-0.0579809	-0.042813	0.0941751	-0.0399289	-0.158125	0.0619142	0.276356	-0.199712	-0.0579809	0.201234	-0.0579809	-0.10952	-0.20177	0.134458	-0.0579809	-0.0579809	-0.0450963	0.10952	-0.0927407	-0.10952	0.239094	-0.10952	0.0430325	0.148173	-0.0579809	0.0880411	0.186827	-0.164007	0.0430325	-0.264135	-0.170749	0.0421543	-0.0450963	-0.264135	-0.10952	0.0976748	0.0430325	-0.0579809	-0.0579809	0.212967	-0.0579809	-0.0109777	0.0252222	0.228775	-0.104674	0.0430325	0.0430325	-0.170749	-0.019327	-0.0579809	-0.00936327	0.00598802	-0.199712	-0.0608164	0.0332063	-0.0579809	-0.00644232	-0.0450963	-0.163491	-0.158023	-0.0579809	0.178169	-0.0579809	-0.0422068	0.000181455	0.0790394	0.13591	-0.0579809	-0.0487409	-0.0579809	-0.199712	-0.10952	-0.130654	0.0430325	-0.0579809	0.0790394	-0.0450963	-0.0450963	-0.0579809	-0.0579809	-0.0498387	0.0477227	0.0450963	-0.0450963	-0.0309571	-0.148898	-0.168837	0.210772	0.0790394	0.173943	0.0430325	-0.2066	-0.0579809	-0.0579809	-0.0579809	0.0790394	0.148173	0.10952	0.279025	-0.0450963	0.0790394	0.0919977	0.0520776	0.0807958	-0.0318353	-0.0322116	0.0430325	-0.115492	0.148173	-0.0990188	-0.199712	-0.0579809	-0.0450963	-0.0579809	0.199712	-0.0450963	-0.128	-0.108329	0.211211	-0.0579809	-0.0579809	0.156233	-0.0284884	-0.0708656	-0.11595	-0.0450963	-0.0930864	0.086917	0.0671835	-0.0579809	0.168209	0.10952	-0.0579809	0.122404	0.0671835	-0.0579809	0.139197	-0.0579809	0.0430325	-0.303862	-0.0608164	-0.199712	-0.0579809	-0.0579809	-0.29051	-0.100995	-0.0579809	-0.0579809	0.148173	0.0790394	0.0430325	0.294864	-0.0579809	0.173943	-0.0579809	-0.0579809	-0.0579809	-0.0981672	0.149077	-0.00644232	-0.0579809	-0.00644232	0.10952	0.117038	-0.00644232	-0.00526929	0.118853	0.0469969	0.210772	0.0790394	-0.0678421	-0.0579809	-0.0579809	-0.244783	-0.173943	-0.199712	-0.0579809	-0.0579809	0.10952	0.186827	-0.0678421	0.00219554	-0.0579809	0.10952	0.061036	-0.0480823	0.0430325	-0.0579809	-0.0322116	-0.0694973	-0.0201415	-0.0579809	0.148173	0.148173	0.168209	0.0807475	-0.00644232	0.0434717	-0.0518147	0.0430325	-0.0579809	-0.10952	-0.199712	0.148173	-0.0579809	-0.0579809	-0.0579809	-0.199712	0.10952	0.148173	-0.0579809	0.211211	0.122404	0.0430325	0.00219554	-0.079698	0.00219554	0.122404	-0.0158079	-0.0579809	-0.0579809	0.10952	-0.0450963	0.14776	0.10952	-0.0579809	-0.0579809	0.0324805	-0.0579809	0.125991	0.10952	-0.0579809	-0.00334067	-0.0318353	0.212597	0.173943	0.122404	0.222408	-0.0837502	-0.0579809	-0.0579809	0.0199794	0.148173	-0.199712	0.10952	-0.174987	0.10952	0.10952	-0.199712	0.10952	-0.199712	0.212967	0.10952	0.212967	-0.199712	-0.305619	-0.199712	-0.199712	-0.019327	-0.0579809	-0.199712	0.10952	0.27563	-0.199712	-0.199712	-0.199712	-0.199712	0.220212	0.181571	-0.199712	0.122404	0.00417152	-0.0579809	-0.199712	0.10952	-0.0579809	0.111232	-0.0579809	-0.0579809	-0.0579809	-0.0579809	-0.199712	0.212967	-0.0318353	0.233605	0.0430325	0.222408	-0.0318353	-0.200014	0.320545	-0.199712	0.258415	0.0579809	-0.142217	-0.0322116	0.222408	-0.0579809	0.173943	0.10952	0.211211	-0.0579809	0.0450963	-0.0322116	-0.225481	-0.199712	0.186827	-0.29559	-0.0480823	-0.199712	-0.0579809	0.257976	0.10952	-0.199712	-0.225481	0.0671835	0.14776	0.148173	-0.0322116	0.0311766	0.122404	-0.199712	-0.231849	-0.230665	-0.199712	-0.168837	-0.199712	-0.168837	-0.0579809	-0.0579809	-0.199712	-0.168837	0.124926	0.122404	-0.199712	0.10952	-0.0632315	0.122404	-0.0579809	0.0450963	-0.0579809	0.0500583	-0.0579809	-0.236436	0.173943	-0.0579809	0.122404	0.122404	0.122404	-0.0579809	0.205589	-0.0579809	-0.0579809	-0.199712	0.122404	0.173943	0.212597	0.0450963	-0.00644232	0.157201	-0.0579809	-0.0579809	-0.0322116	-0.199712	-0.00644232	-0.199712	0.211211	-0.225481	-0.0837502	-0.0837502	0.0671835	0.106923	0.173943	0.122404	-0.0579809	0.081674	0.0641097	0.122404	0.122404	-0.122404	0.148173	0.2459	-0.225481	-0.199712	0.0579809	-0.199712	0.122404	-0.0579809	0.0450963	-0.199712	-0.199712	0.122404	0.0671835	0.186827	-0.199712	0.0105386	-0.0579809	0.0450963	-0.199712	0.173943	0.212597	0.122404	0.122404	0.212597	-0.0579809	-0.225481	0.173943	-0.0436912	0.148173	0.0450963	0.122404	0.173943	-0.225481	0.275979	0.10952	-0.0436912	0.122404	0.232727	-0.225481	-0.173943	0.251251	0.122404	-0.225481	0.122404	-0.0837502	0.212597	0.122404	0.122404	-0.225481	0.173943	-0.0579809	0.186827	0.122404	0.122404	-0.225481	-0.314621	-0.225481	-0.2066	0.122404	-0.225481	0.122404	-0.225481	0.258415	-0.225481	0.122404	0.122404	0.122404	0.251251	0.173943	-0.0966349	0.186827	0.148173	0.186827	0.186827	-0.199712	0.114388	0.122404	0.173943	-0.199712	0.212597	0.173943	-0.13305	0.122404	0.173943	-0.251251	0.173943	0.186827	0.135289	0.251251	-0.199712	0.148173	-0.199712	0.0419348	0.186827	0.173943	-0.199712	0.0579809	-0.225481	0.173943	-0.173943	0.122404	-0.0318353	-0.251251	-0.0579809	-0.0322116	-0.0322116	0.148173	-0.2066	-0.173943	-0.225481	-0.251251	0.173943	0.251251	-0.251251	-0.251251	-0.251251	0.212597	-0.173943	0.251251	0.212597	-0.251251	0.173943	-0.0579809	-0.251251	0.173943	-0.199712	-0.251251	-0.0837502	-0.251251	0.135289	-0.00644232	-0.0322116	0.173943	0.122404	-0.0708656	-0.0708656	0.135289	0.173943	-0.225481	-0.251251	-0.173943	0.135289	0.10952	0.212597	-0.0837502	-0.199712	0.173943	-0.173943	0.173943	-0.0322116	-0.0322116	-0.251251	0.251251	-0.0322116	0.0891388	0.173943	-0.251251	-0.186827	-0.251251	-0.173943	0.122404	-0.186827	0.0708656	-0.0322116	-0.0708656	0.186827	0.148173	0.0579809	-0.0322116	-0.0322116	-0.251251	-0.251251	-0.186827	-0.0322116	-0.0322116	-0.0322116	0.122404	-0.0322116	0.173943	-0.0322116	-0.251251	-0.122404	-0.0322116	-0.0322116	-0.0322116	-0.0322116	-0.0322116	-0.0322116	-0.0322116	-0.0322116	-0.0322116	-0.0322116	-0.122404	-0.122404	-0.122404	0.0708656	-0.122404	0.264135	-0.0322116	-0.0322116	-0.122404	-0.0322116	-0.0322116	-0.0322116
Zopolrestat	-0.122113	0.106069	0.134484	-0.201299	0.0348802	0.303995	0.0483753	0.152581	-0.0463514	0.0483753	0.126486	0.320373	-0.0627958	-0.00948059	0.14982	-0.0107771	0.02155	-0.0906122	0.0567381	0.181036	-0.0150103	-0.0862977	-0.049842	-0.164943	0.214023	0.208535	0.135407	0.294253	-0.0325197	-0.04041	-0.0101104	0.241344	0.177507	-0.0288334	0.0611503	0.00498753	-0.148067	0.0570229	0.222167	-0.0724016	0.0776589	-0.00669123	0.0923955	-0.131668	0.145296	-0.0428788	-0.0569414	0.0152549	0.0846313	0.0615848	0.0973277	0.146821	-0.232051	0.0708503	0.104064	0.18577	0.0694894	0.128374	0.0038962	-0.11574	-0.069379	0.0505617	0.178182	-0.104544	0.0712491	-0.0847274	-0.00629321	0.0659171	0.0711478	-0.0428025	-0.0153326	0.016601	-0.0417022	-0.127563	-0.0195274	0.222269	0.0747699	0.0733047	-0.0963648	0.054024	0.0416738	-0.0579183	0.116998	0.040741	0.245618	-0.0022264	-0.101652	0.240108	-0.187269	0.0987266	0.0716306	0.0248593	0.188158	-0.0443085	-0.133594	-0.00345631	0.240969	0.0573044	-0.109285	-0.160225	0.156075	0.0307641	0.0758316	0.251247	0.112337	0.0788098	0.103052	-0.130871	0.113369	0.136906	-0.00039943	0.11224	0.282305	-0.186827	0.1114	0.149955	0.0221517	0.0473673	0.01617	0.191054	0.166238	-0.045781	0.239466	0.172731	0.150611	-0.0795201	-0.0900171	0.172653	-0.138876	0.0487214	0.136325	0.0306659	0.0477014	0.0698859	-0.213695	-0.17134	0.0956845	0.0578246	-0.0873824	0.00231793	0.101094	0.00262669	-0.108692	0.0538471	0.17553	-0.13617	-0.0934793	-0.104885	0.12882	0.294534	0.245435	-0.0329403	0.244236	-0.0223426	0.0726362	0.131982	0.0988164	-0.131555	0.114731	0.204137	0.12168	0.00970197	-0.0313551	0.00734657	0.106175	-0.00904463	0.0847648	0.0553407	0.135258	-0.088274	0.214722	0.163594	-0.190395	-0.0753182	-0.175487	0.105223	-0.0565876	0.0825764	0.170648	0.153659	-0.201238	0.163976	0.0675596	0.0503021	-0.0106836	-0.173238	0.0132113	-0.0671762	0.0420728	-0.0979019	0.100729	0.355127	0.0182944	-0.144917	-0.202103	0.13882	-0.0153688	0.0136848	-0.00642979	0.169307	0.15546	-0.0788973	0.0759139	-0.0478831	0.288412	0.1828	0.0467475	0.255721	-0.143326	0.0493962	0.238109	0.0489967	-0.0392926	0.25845	0.0973381	-0.0447997	0.0689827	0.306594	0.0526553	-0.102227	-0.2101	0.184216	0.151921	-0.109217	-0.100206	0.019327	-0.239598	0.208902	-0.0200959	0.306971	0.227472	0.206948	0.0719039	0.102382	-0.0295822	0.0547219	0.0685633	0.0706991	-0.0258544	0.192846	0.328929	0.00672612	-0.0556778	0.173943	0.0272944	0.0718893	0.0795397	0.0039943	0.0485547	0.0695245	-0.00463587	0.0623738	0.0635156	-0.009756	0.100008	0.00292915	0.0685257	0.0357929	0.133931	0.217157	0.154651	0.0338518	0.072717	0.142368	0.11231	-0.198204	-0.0599472	0.0288138	-0.110964	0.175621	0.0869433	-0.101493	-0.0955054	0.221091	0.0884968	-0.0704328	0.048305	-0.0978854	-0.0900171	0.0949459	-0.0731264	0.151937	0.24272	-0.0900171	-0.00636706	0.105062	-0.0324113	0.119994	-0.0928638	0.19061	0.0321175	-0.0263465	0.0333267	0.141353	0.154336	0.0869433	0.221091	-0.210306	0.0652548	-0.00130063	0.017976	0.116111	0.121077	-0.177399	0.101844	0.125023	0.0805241	0.17795	-0.230992	0.0395197	-0.264135	0.188158	0.350929	0.188158	0.213627	0.127196	0.172865	0.022093	0.173943	0.272344	0.161503	0.134687	0.188158	0.0684239	0.180693	-0.0713118	0.104251	0.1584	-0.0390806	0.204984	0.0744287	0.110642	0.0133557	0.262481	-0.0695763	-0.0955054	-0.250226	-0.0234077	-0.186827	0.119216	-0.171032	-0.186827	0.0464512	0.0941752	0.0869433	0.141664	0.162701	-0.0963841	0.0321175	-0.264135	-0.140628	0.080236	-0.201597	0.105449	0.291593	-0.0636907	0.267856	0.0575212	0.0197349	0.242968	0.276433	-0.186827	0.232601	0.150657	-0.183088	-0.11231	-0.0483602	-0.0630119	0.211298	0.07857	-0.109044	-0.264135	0.196053	-0.0263465	0.0865541	0.154854	0.00644232	0.0975157	0.239339	-0.103611	-0.181359	0.244057	0.00936327	0.187443	0.0695763	0.0865743	0.00604502	-0.160588	0.247565	0.225549	-0.0733216	0.13872	0.0999176	0.0052622	0.266977	0.1584	0.0923606	0.204407	-0.137451	-0.00635093	-0.10952	0.150012	-0.264135	-0.143894	-0.0326113	0.221091	-0.0550415	0.215931	0.125468	-0.0168753	-0.0504974	0.267856	0.173943	0.019327	0.187698	0.221091	-0.0144906	-0.00878707	-0.0284884	0.289058	0.098152	-0.136649	0.382454	0.169276	0.238366	0.266977	-0.0936978	-0.186827	-0.133535	-0.0761852	0.0484485	-0.264135	0.267856	0.246234	0.0857233	0.00965137	0.040088	0.0484485	-0.00235892	0.173943	0.154854	-0.161058	-0.0264955	-0.0263465	0.0916348	0.128695	0.13649	0.273816	-0.0105386	0.17696	0.095945	0.0536098	0.0952173	0.173943	0.186717	0.149955	0.152241	0.161641	0.0553438	0.266977	0.13474	0.167531	0.173943	-0.0250309	0.0829249	-0.0273997	0.173943	0.148173	-0.110215	0.0366655	0.173943	0.0917357	-0.0223278	0.0401016	0.165306	0.0186123	0.0916348	0.250589	-0.0283779	-0.120755	0.180207	0.130286	-0.0840137	-0.0346579	0.161148	-0.0129149	-0.00790394	0.019327	0.106151	0.0960816	0.212597	-0.0925843	0.194964	0.191798	0.0972623	0.180693	0.265754	-0.254836	0.0916348	0.223286	0.0306659	0.174351	0.188158	-0.0579809	0.0128205	0.0538921	0.286298	0.174015	0.0302984	-0.0746088	0.19325	0.244783	-0.0439059	-0.100691	0.0941752	0.155507	0.0916348	0.173943	0.173943	0.016067	-0.0607874	0.0117946	-0.119946	0.0892436	0.0172382	0.0164665	0.173943	0.225912	-0.0213383	0.0884802	0.213573	0.188158	0.0161495	0.250952	0.0212302	0.178733	-0.189426	0.0689399	0.0916348	0.110401	0.150533	0.122173	0.0680617	-0.0169056	0.0869433	0.173943	-0.0713118	0.173943	0.199712	0.0393257	0.213573	0.266977	0.199222	-0.0226344	-0.0206381	0.267856	0.178278	0.173943	-0.0845576	-0.186827	0.181274	-0.0169056	0.181274	0.230971	-0.264135	0.203965	0.127563	0.0869433	0.013972	0.0680617	-0.0876428	-0.122404	0.221091	-0.041997	0.188158	0.11231	0.0328434	0.266977	0.266977	0.0869433	-0.0978339	-0.0577427	-0.10952	0.173943	-0.083994	0.0214757	0.173943	0.153688	0.135218	-0.0321341	0.0469284	0.0963841	-0.0310288	0.019327	0.173943	0.0415532	0.173943	0.212597	0.223286	0.0916348	0.173943	0.173943	0.238366	0.148173	-0.0148535	0.212597	-0.020199	0.212597	0.0869433	0.199712	0.173943	-0.0390806	-0.238366	0.194964	0.0869433	-0.10952	0.0575212	0.0120755	0.238366	-0.10952	0.212597	-0.131241	0.0869433	0.173943	0.173943	-0.0169056	0.173943	0.0689399	0.166394	-0.0489605	0.0206803	0.0869433	0.0869433	0.126837	-0.122404	0.173943	0.18424	0.257485	0.019327	-0.0263465	0.21575	0.173943	-0.0450963	0.238366	0.188169	0.144482	0.173943	0.116923	0.173943	0.0949292	0.0941752	0.149955	0.0941752	0.173943	0.0972623	0.173943	0.019327	0.212597	-0.00100835	0.0869433	0.173943	0.149955	0.238366	0.238366	0.173943	0.173943	-0.0289811	-0.128289	-0.0837502	0.238366	0.159835	-0.0410425	0.144686	-0.0579622	0.149955	0.0322116	0.0869433	0.19189	0.173943	0.173943	0.173943	0.149955	0.199712	0.148173	-0.144603	0.238366	0.149955	0.00235892	0.00562511	-0.0735505	0.0250291	0.186827	0.0869433	0.131241	0.199712	-0.0847478	0.019327	0.173943	0.238366	0.173943	-0.148173	0.238366	0.239972	0.0647794	-0.0199794	0.173943	0.173943	-0.0535292	0.136636	-0.0322116	0.348938	0.238366	0.110506	-0.0901832	0.0880411	0.173943	-0.0716747	0.148173	0.173943	-0.0579809	0.0880411	0.173943	-0.218017	0.173943	0.0869433	0.0636706	-0.0263465	0.019327	0.173943	0.173943	0.166757	0.00592795	0.173943	0.173943	0.199712	0.149955	0.0869433	-0.132281	0.173943	0.0322116	0.173943	0.173943	0.173943	-0.00635093	0.177839	-0.0450963	0.173943	-0.0450963	0.148173	-0.000907275	-0.0450963	0.221091	-0.0165124	-0.151878	-0.0579622	0.149955	0.00702572	0.173943	0.173943	0.174378	0.0966349	0.019327	0.173943	0.173943	0.148173	-0.238366	0.00702572	-0.143369	0.173943	0.148173	0.266977	0.0821131	0.0869433	0.173943	0.186827	0.0829249	0.29305	0.173943	0.199712	0.199712	-0.0716747	0.0375612	-0.0450963	0.278175	0.00966037	0.0869433	0.173943	0.212597	0.019327	0.199712	0.173943	0.173943	0.173943	0.019327	0.148173	0.199712	0.173943	-0.0199794	-0.0579809	0.0869433	-0.143369	0.0114168	-0.143369	-0.0579809	-0.15237	0.173943	0.173943	0.148173	0.238366	0.0950668	0.148173	0.173943	0.173943	-0.120668	0.173943	0.182782	0.148173	0.173943	0.142535	0.0250291	-0.225481	0.0322116	-0.0579809	-0.215163	-0.173943	0.173943	0.173943	0.163568	0.199712	0.019327	0.148173	0.0846303	0.148173	0.148173	0.019327	0.148173	0.019327	-0.0169056	0.148173	-0.0169056	0.019327	0.128878	0.019327	0.019327	-0.122404	0.173943	0.019327	0.148173	-0.205226	0.019327	0.019327	0.019327	0.019327	-0.209015	-0.218895	0.019327	-0.0579809	0.0700377	0.173943	0.019327	0.148173	0.173943	0.0636907	0.173943	0.173943	0.173943	0.173943	0.019327	-0.0169056	0.0250291	-0.246339	0.0869433	-0.215163	0.0250291	0.17696	-0.0911525	0.019327	-0.152151	0.0450963	0.0622001	0.186827	-0.215163	0.173943	0.0322116	0.148173	-0.0199794	0.173943	-0.0837502	0.186827	0.0708656	0.019327	-0.238366	0.159862	0.0821131	0.019327	0.173943	-0.14293	0.148173	0.019327	0.0708656	0.0880411	0.0950668	0.199712	0.186827	-0.164007	-0.0579809	0.019327	0.126683	0.146989	0.019327	0.144686	0.019327	0.144686	0.173943	0.173943	0.019327	0.144686	-0.0206381	-0.0579809	0.019327	0.148173	-0.154566	-0.0579809	0.173943	-0.0837502	0.173943	0.0248096	0.173943	0.0851024	0.0322116	0.173943	-0.0579809	-0.0579809	-0.0579809	0.173943	-0.220468	0.173943	0.173943	0.019327	-0.0579809	0.0322116	-0.225481	-0.0837502	-0.0450963	-0.0559862	0.173943	0.173943	0.186827	0.019327	-0.0450963	0.019327	-0.0199794	0.0708656	-0.173943	-0.173943	0.0880411	-0.0296398	0.0322116	-0.0579809	0.173943	0.151712	0.130635	-0.0579809	-0.0579809	0.161058	0.199712	-0.205283	0.0708656	0.019327	0.0450963	0.019327	-0.0579809	0.173943	-0.0837502	0.019327	0.019327	-0.0579809	0.0880411	-0.238366	0.019327	0.0691594	0.173943	-0.0837502	0.019327	0.0322116	-0.225481	-0.0579809	-0.0579809	-0.225481	0.173943	0.0708656	0.0322116	0.0744287	0.199712	-0.0837502	-0.0579809	0.0322116	0.0708656	-0.133928	0.148173	0.0744287	-0.0579809	0.0761852	0.0708656	0.0966349	-0.0966349	-0.0579809	0.0708656	-0.0579809	-0.173943	-0.225481	-0.0579809	-0.0579809	0.0708656	0.0322116	0.173943	-0.238366	-0.0579809	-0.0579809	0.0708656	-0.0331526	0.0708656	0.19189	-0.0579809	0.0708656	-0.0579809	0.0708656	-0.152151	0.0708656	-0.0579809	-0.0579809	-0.0579809	-0.0966349	0.0322116	0.264135	-0.238366	0.199712	-0.238366	-0.238366	0.019327	-0.0441303	-0.0579809	0.0322116	0.019327	-0.225481	0.0322116	0.0915539	-0.0579809	0.0322116	0.0837502	0.0322116	-0.238366	-0.00644232	-0.0966349	0.019327	0.199712	0.019327	0.136123	-0.238366	0.0322116	0.019327	0.0450963	0.0708656	0.0322116	0.0966349	-0.0579809	0.0250291	0.0837502	0.173943	0.186827	0.186827	0.199712	0.19189	0.0966349	0.0708656	0.0837502	0.0322116	-0.0966349	0.0837502	0.0837502	0.0837502	-0.225481	0.0966349	-0.0966349	-0.225481	0.0837502	0.0322116	0.173943	0.0837502	0.0322116	0.019327	0.0837502	-0.173943	0.0837502	-0.00644232	-0.0450963	0.186827	0.0322116	-0.0579809	-0.0322116	-0.0322116	-0.00644232	0.0322116	0.0708656	0.0837502	0.0966349	-0.00644232	0.148173	-0.225481	-0.173943	0.019327	0.0322116	0.0966349	0.0322116	0.186827	0.186827	0.0837502	-0.0966349	0.186827	-0.0338113	0.0322116	0.0837502	-0.135289	0.0837502	0.0966349	-0.0579809	-0.135289	-0.251251	0.186827	-0.0322116	-0.238366	0.199712	0.0450963	0.186827	0.186827	0.0837502	0.0837502	-0.135289	0.186827	0.186827	0.186827	-0.0579809	0.186827	0.0322116	0.186827	0.0837502	0.161058	0.186827	0.186827	0.186827	0.186827	0.186827	0.186827	0.186827	0.186827	0.186827	0.186827	0.161058	0.161058	0.161058	-0.251251	0.161058	-0.0708656	0.186827	0.186827	0.161058	0.186827	0.186827	0.186827
2-Naphthol Sulfate	0.131837	-0.0141804	0.0161316	0.0753838	0.180617	0.221817	-0.0261729	0.222429	0.0463514	0.0242282	-0.234332	-0.087294	-0.022953	0.107204	-0.31872	-0.206223	-0.0833102	-0.197229	-0.200699	0.106707	-0.0190892	0.210923	0.0138585	0.0353837	-0.104983	0.03252	-0.0937329	0.0824462	0.155948	0.146679	-0.133681	-0.34769	0.0703977	-0.0118226	-0.11849	-0.0628756	0.0678846	-0.0625702	-0.242955	0.160809	-0.0263457	-0.376596	-0.163362	-0.0101784	0.0330939	0.174795	0.0179471	0.102199	-0.0318709	-0.0330281	-0.049263	0.00880105	-0.0895008	-0.136172	-0.136279	-0.117246	-0.159987	0.141628	0.202509	-0.089473	-0.178717	-0.116133	-0.129381	-0.197395	-0.164891	-0.102953	0.168275	-0.104021	-0.113549	-0.419867	-0.017311	-0.376829	-0.158666	-0.120305	-0.0528326	-0.0234399	-0.131172	0.338032	0.00756729	0.0938666	-0.2567	-0.0888533	0.198078	-0.303559	0.117564	0.100373	0.144126	0.0269622	-0.168996	0.126934	-0.0648746	0.0404645	-0.234044	-0.3502	-0.0460724	0.113172	0.101603	-0.0733462	0.213485	0.0448194	-0.0795258	-0.284988	-0.0753976	-0.0220672	-0.182787	-0.210159	-0.216823	-0.237309	0.0861896	-0.24228	-0.144594	0.115568	-0.209194	-0.225481	-0.324096	-0.0191012	-0.121791	-0.181244	-0.0259618	-0.212212	-0.0497919	-0.0751807	-0.062165	0.27663	0.156473	0.0713836	0.0351286	-0.131793	0.0847894	-0.149308	-0.103579	-0.164943	-0.408291	-0.324139	0.14912	-0.011132	-0.057172	-0.15945	-0.214724	0.254104	-0.0358264	-0.154624	0.105788	-0.111284	0.168587	0.0792579	-0.244233	0.0486604	-0.0563377	0.0471254	-0.195819	0.164306	0.0939852	-0.119202	-0.15492	0.198819	-0.00754598	-0.0800217	-0.220766	0.0215931	-0.106175	-0.198262	-0.0772746	-0.0617976	-0.06136	0.121137	-0.154756	-0.0692483	-0.15879	-0.0383453	0.013834	0.21327	-0.188531	-0.0759094	-0.129901	0.0443108	-0.116144	-0.0332237	-0.0593417	-0.100369	-0.241572	-0.183465	0.0102276	-0.296695	-0.234946	-0.02593	-0.14319	-0.203109	0.11504	-0.353535	0.0278347	-0.0135213	-0.0983864	-0.0637189	-0.0681358	-0.274489	-0.187719	0.100979	-0.211985	0.029268	-0.243008	-0.00848696	-0.0730684	-0.0338374	-0.167783	0.0332756	0.13821	0.0534023	0.199246	-0.187732	0.166304	0.0466001	0.00159079	0.113482	-0.121437	-0.132958	-0.0184029	0.0322792	0.0602911	-0.0300814	0.124489	-0.204435	0.0933797	-0.112462	-0.375599	-0.0579809	-0.0484303	0.0504613	0.00786361	0.107318	0.240464	0.101724	0.0812896	0.22524	-0.086999	-0.229539	-0.0971976	-0.00346172	-0.184594	0.0315793	-0.106967	-0.0374276	-0.207281	-0.0322116	-0.0296909	0.14366	0.0268844	0.0491299	-0.237032	-0.0417384	0.0867294	-0.0966578	0.0111788	-0.00264225	-0.278064	0.0243652	0.0136053	-0.0801761	0.191597	0.0328864	0.21731	0.111927	0.136684	-0.0534023	-0.066018	-0.266875	-0.086078	-0.174664	-0.0949874	-0.23154	0.0709159	0.140785	-0.174157	-0.0158079	-0.0722703	0.01398	0.0233412	-0.0247254	0.0351286	0.088088	0.0451823	-0.0386641	0.0660391	0.0351286	-0.313742	0.074578	-0.153126	-0.0162777	0.0376446	0.131268	-0.223371	0.0520343	-0.121699	-0.0582471	-0.368171	0.0709159	-0.0158079	-0.0321175	0.215067	-0.258116	-0.0284752	-0.275024	0.0807572	-0.0706963	0.101844	-0.157684	0.132094	-0.160805	-0.162765	-0.0805762	0.238366	-0.234044	0.0195668	-0.234044	-0.0623738	0.0586285	0.0160805	-0.0822559	-0.0322116	0.00684042	-0.0477984	0.0787955	-0.234044	-0.0413424	-0.227019	-0.101796	0.00865431	-0.0734987	-0.100117	-0.160328	-0.0474236	-0.186001	-0.126691	-0.113583	-0.306971	-0.14794	0.0589729	-0.183814	-0.225481	0.0542551	0.179156	-0.225481	-0.117401	0.0600616	0.0709159	-0.0785545	0.151517	-0.0886997	-0.0789329	0.238366	0.0484485	0.0641024	-0.0368906	-0.0989254	-0.110401	-0.140628	-0.00834304	-0.185628	-0.0358685	-0.121393	-0.0986745	-0.225481	0.0207703	-0.0223426	-0.0379241	0.0905162	-0.0773126	0.0261269	0.136871	-0.168572	0.11184	0.238366	-0.06295	0.0520343	0.0219561	0.0416305	0.0837502	-0.059973	-0.104337	0.109417	-0.0825408	-0.00489929	0.0321232	-0.117401	0.0424949	0.0517141	-0.109606	-0.0288514	-0.120311	-0.254581	-0.0231921	0.177326	0.134465	-0.212484	-0.0100995	0.0506927	-0.107603	0.175597	0.108594	0.00308474	0.0322116	-0.172124	0.238366	-0.286155	0.00445423	-0.0158079	0.173397	0.0511379	0.0174301	-0.0324805	-0.197598	-0.00834304	-0.0322116	-0.0579809	0.165514	-0.0158079	-0.323622	-0.0309708	-0.24188	0.00598802	0.10881	-0.218893	-0.232353	0.00197598	-0.264135	-0.0100995	0.0216348	-0.225481	-0.303226	0.143588	0.0981672	0.238366	-0.00834304	-0.314462	0.026722	-0.131806	0.0992656	0.0981672	0.0956268	-0.0322116	0.0375971	-0.251251	0.0217024	0.0520343	0.0636907	0.0478829	0.152716	-0.0107058	0.0564253	-0.0731114	0.0259073	-0.178169	-0.0105157	-0.0322116	-0.00598802	-0.0191012	0.110869	-0.0874983	0.129015	-0.0100995	0.0330885	0.0352923	-0.0322116	-0.0364813	-0.0756667	-0.179459	-0.0322116	-0.199712	-0.183859	-0.0379828	-0.0322116	-0.189862	-0.251656	0.0731264	0.038287	0.154625	0.0636907	-0.253493	-0.0641024	0.11812	-0.167819	0.0472466	0.283614	-0.21575	-0.0658589	-0.135939	0.0542298	-0.0579809	0.121756	-0.0243445	0.0579809	-0.0505873	-0.0371046	-0.00235892	-0.124048	-0.227019	0.119829	-0.0348835	0.0636907	0.0289811	-0.0687715	-0.0483602	-0.234044	0.135289	-0.21161	0.0335692	-0.106044	-0.0197786	0.0803567	-0.117175	0.0676827	-0.215024	-0.0882891	-0.231201	0.0600616	-0.0782071	-0.0702231	-0.0322116	-0.0322116	-0.0723812	-0.0016331	0.0894573	-0.0437469	-0.0606093	0.266195	0.00241509	-0.0322116	0.0829249	-0.00643537	0.0294202	-0.208855	-0.234044	0.0836508	-0.0840137	-0.0016331	-0.142805	0.143906	-0.190134	0.0636907	-0.026089	-0.195764	0.0152716	-0.0518147	0.0992383	0.0709159	-0.0322116	-0.101796	-0.0322116	0.019327	0.00158455	-0.136999	-0.0100995	-0.114232	-0.270947	-0.187279	-0.00834304	0.0469845	-0.0322116	-0.0399019	-0.225481	-0.0270368	0.0992383	-0.0270368	-0.163128	0.238366	0.115924	0.0720376	0.0709159	-0.0883686	-0.0518147	-0.106151	0.251251	-0.0158079	-0.0415197	-0.234044	-0.066018	0.0803846	-0.0100995	-0.0100995	0.0709159	0.00334067	0.0281029	0.0322116	-0.0322116	0.303365	-0.124082	-0.0322116	-0.0289811	-0.0509054	-0.0919479	0.0769945	-0.0612555	-0.184903	-0.0579809	-0.0322116	-0.156959	-0.0322116	0.0579809	0.0289811	0.0636907	-0.0322116	-0.0322116	-0.264135	-0.199712	0.00312048	0.0579809	-0.0623533	0.0579809	0.0709159	0.019327	-0.0322116	-0.100117	-0.10952	-0.0371046	0.0709159	0.0322116	-0.212847	-0.0573035	-0.264135	0.0322116	0.0579809	0.0596548	0.0709159	-0.0322116	-0.0322116	0.0992383	-0.0322116	-0.190134	-0.103974	-0.177839	-0.161466	0.0709159	0.0709159	-0.0796588	0.251251	-0.0322116	0.0563237	-0.054618	-0.0579809	0.0520343	-0.14716	-0.0322116	0.0708656	-0.264135	-0.176556	-0.133823	-0.0322116	0.0847894	-0.0322116	0.117113	-0.300671	-0.0191012	0.0600616	-0.0322116	-0.124048	-0.0322116	-0.0579809	0.0579809	-0.0459521	0.0709159	-0.0322116	-0.0191012	-0.264135	-0.264135	-0.0322116	-0.0322116	0.0586209	-0.0197786	-0.238366	-0.264135	-0.0263465	0.0324522	-0.191012	-0.222847	-0.0191012	0.00644232	0.0709159	-0.153249	-0.0322116	-0.0322116	-0.0322116	-0.0191012	0.019327	-0.199712	-0.068086	-0.264135	-0.0191012	-0.0125204	-0.154055	0.146442	0.085626	-0.212597	0.0709159	0.0534507	0.019327	0.17213	-0.0579809	-0.0322116	-0.264135	-0.0322116	0.0966349	-0.264135	0.106923	-0.30176	0.103629	-0.0322116	-0.0322116	0.0346579	-0.150063	0.122404	-0.184177	-0.264135	-0.278896	-0.017964	-0.0493996	-0.0322116	-0.100708	-0.199712	-0.0322116	0.135289	-0.0493996	-0.0322116	0.130635	-0.0322116	0.0709159	-0.091993	0.0520343	-0.0579809	-0.0322116	-0.0322116	-0.159499	-0.0911148	-0.0322116	-0.0322116	0.019327	-0.0191012	0.0709159	0.0557067	-0.0322116	0.00644232	-0.0322116	-0.0322116	-0.0322116	-0.00344765	0.171691	0.0708656	-0.0322116	0.0708656	-0.199712	0.00489929	0.0708656	-0.0158079	0.0520776	-0.0861911	-0.222847	-0.0191012	0.0496192	-0.0322116	-0.0322116	-0.16712	-0.019327	-0.0579809	-0.0322116	-0.0322116	-0.199712	-0.10952	0.0496192	-0.0739896	-0.0322116	-0.199712	-0.0100995	0.000219554	0.0709159	-0.0322116	-0.212597	-0.0756667	-0.144257	-0.0322116	0.019327	0.019327	-0.100708	0.0767555	0.0708656	-0.333063	0.106044	0.0709159	-0.0322116	0.0579809	-0.0579809	0.019327	-0.0322116	-0.0322116	-0.0322116	-0.0579809	-0.199712	0.019327	-0.0322116	0.103629	0.135289	0.0709159	-0.0739896	0.0425934	-0.0739896	0.135289	-0.118998	-0.0322116	-0.0322116	-0.199712	-0.264135	-0.249852	-0.199712	-0.0322116	-0.0322116	0.018327	-0.0322116	-0.273776	-0.199712	-0.0322116	-0.177215	0.085626	-0.0450963	0.00644232	0.135289	0.014271	-0.0966349	-0.0322116	-0.0322116	0.0166861	0.019327	-0.0579809	-0.199712	0.0572686	-0.199712	-0.199712	-0.0579809	-0.199712	-0.0579809	0.0992383	-0.199712	0.0992383	-0.0579809	-0.018223	-0.0579809	-0.0579809	0.251251	-0.0322116	-0.0579809	-0.199712	0.0433678	-0.0579809	-0.0579809	-0.0579809	-0.0579809	0.022614	-0.206161	-0.0579809	0.135289	0.229653	-0.0322116	-0.0579809	-0.199712	-0.0322116	-0.125385	-0.0322116	-0.0322116	-0.0322116	-0.0322116	-0.0579809	0.0992383	0.085626	-0.095945	0.0709159	0.014271	0.085626	-0.0731114	-0.262004	-0.0579809	-0.0757461	0.225481	-0.20569	-0.212597	0.014271	-0.0322116	0.00644232	-0.199712	0.103629	-0.0322116	-0.238366	-0.212597	-0.0708656	-0.0579809	-0.10952	0.0578842	0.000219554	-0.0579809	-0.0322116	-0.0717941	-0.199712	-0.0579809	-0.0708656	-0.0493996	-0.249852	0.019327	-0.212597	0.0316157	0.135289	-0.0579809	0.0880411	0.149057	-0.0579809	-0.191012	-0.0579809	-0.191012	-0.0322116	-0.0322116	-0.0579809	-0.191012	-0.187279	0.135289	-0.0579809	-0.199712	-0.0155883	0.135289	-0.0322116	-0.238366	-0.0322116	-0.0533516	-0.0322116	-0.181274	0.00644232	-0.0322116	0.135289	0.135289	0.135289	-0.0322116	-0.129377	-0.0322116	-0.0322116	-0.0579809	0.135289	0.00644232	-0.0450963	-0.238366	0.0708656	-0.00439108	-0.0322116	-0.0322116	-0.212597	-0.0579809	0.0708656	-0.0579809	0.103629	-0.0708656	-0.0966349	-0.0966349	-0.0493996	-0.232288	0.00644232	0.135289	-0.0322116	0.00504974	0.284981	0.135289	0.135289	0.186827	0.019327	-0.0125146	-0.0708656	-0.0579809	0.225481	-0.0579809	0.135289	-0.0322116	-0.238366	-0.0579809	-0.0579809	0.135289	-0.0493996	-0.10952	-0.0579809	-0.323183	-0.0322116	-0.238366	-0.0579809	0.00644232	-0.0450963	0.135289	0.135289	-0.0450963	-0.0322116	-0.0708656	0.00644232	-0.0474236	0.019327	-0.238366	0.135289	0.00644232	-0.0708656	-0.0267856	-0.199712	-0.0474236	0.135289	-0.22153	-0.0708656	-0.019327	-0.173943	0.135289	-0.0708656	0.135289	-0.0966349	-0.0450963	0.135289	0.135289	-0.0708656	0.00644232	-0.0322116	-0.10952	0.135289	0.135289	-0.0708656	-0.0632315	-0.0708656	-0.153249	0.135289	-0.0708656	0.135289	-0.0708656	-0.0757461	-0.0708656	0.135289	0.135289	0.135289	-0.173943	0.00644232	-0.135289	-0.10952	0.019327	-0.10952	-0.10952	-0.0579809	-0.228775	0.135289	0.00644232	-0.0579809	-0.0450963	0.00644232	0.160713	0.135289	0.00644232	-0.00644232	0.00644232	-0.10952	0.212597	-0.173943	-0.0579809	0.019327	-0.0579809	0.135245	-0.10952	0.00644232	-0.0579809	0.225481	-0.0708656	0.00644232	-0.019327	0.135289	0.085626	-0.00644232	-0.0322116	-0.212597	-0.212597	0.019327	-0.153249	-0.019327	-0.0708656	-0.00644232	0.00644232	-0.173943	-0.00644232	-0.00644232	-0.00644232	-0.0450963	-0.019327	-0.173943	-0.0450963	-0.00644232	0.00644232	-0.0322116	-0.00644232	0.00644232	-0.0579809	-0.00644232	-0.0966349	-0.00644232	0.212597	0.0708656	-0.212597	0.00644232	0.135289	0.122404	0.122404	0.212597	0.00644232	-0.0708656	-0.00644232	-0.019327	0.212597	-0.199712	-0.0450963	-0.0966349	-0.0579809	0.00644232	-0.019327	0.00644232	-0.212597	-0.212597	-0.00644232	-0.173943	-0.212597	0.040837	0.00644232	-0.00644232	-0.0837502	-0.00644232	-0.019327	0.135289	-0.0837502	0.0450963	-0.212597	0.122404	-0.10952	0.019327	0.225481	-0.212597	-0.212597	-0.00644232	-0.00644232	-0.0837502	-0.212597	-0.212597	-0.212597	0.135289	-0.212597	0.00644232	-0.212597	-0.00644232	0.186827	-0.212597	-0.212597	-0.212597	-0.212597	-0.212597	-0.212597	-0.212597	-0.212597	-0.212597	-0.212597	0.186827	0.186827	0.186827	0.0450963	0.186827	-0.186827	-0.212597	-0.212597	0.186827	-0.212597	-0.212597	-0.212597
Methyl Tetradecanoate	-0.36083	-0.0592334	0.446498	0.100567	0.165681	-0.183402	-0.250304	-0.184021	0.344557	0.370553	0.346838	0.412719	0.278987	-0.0725225	0.0780148	0.22016	0.360818	0.28434	0.203628	0.290015	0.455123	0.194879	0.351487	0.198693	0.179254	0.3752	0.377328	0.0812266	0.219204	0.0189447	0.0944881	0.373121	0.338253	0.0730617	0.345672	0.347246	-0.102811	0.423389	0.310341	0.116025	0.38797	0.249806	0.392495	0.330026	0.0731066	0.14118	-0.16544	0.0543506	0.321021	0.235364	0.266153	0.282374	-0.0513138	0.171555	0.320627	0.145745	0.0718709	0.345277	0.175514	-0.0334726	0.249852	0.140281	0.403404	0.134686	0.132808	0.126494	-0.122125	0.235005	0.288993	0.162106	-0.0861592	0.237281	0.323007	-0.200871	0.280761	0.18305	0.119947	-0.152501	0.177004	0.128138	0.232468	0.160207	0.23738	0.266135	0.252184	0.0557527	0.118514	0.197751	0.268936	0.202394	0.0534414	0.0890944	0.250291	0.460361	0.243408	0.252488	-0.219141	0.266534	-0.104533	0.206677	0.137873	0.0926879	0.153941	-0.0825083	0.24398	0.194706	0.284913	0.118011	0.174477	0.367417	0.267219	0.00332858	0.208421	0.199712	0.384537	-0.0439108	0.246471	0.173113	0.116154	0.280775	0.13299	0.28011	0.239642	0.0799648	0.103716	-0.156979	0.0197598	0.0281826	-0.0154307	0.294319	0.328073	-0.0459081	0.197543	0.190013	0.233001	0.148983	0.112391	-0.210872	0.258854	-0.130287	0.0322792	0.0711833	-0.0230448	0.296466	0.091779	0.00665803	-0.033336	0.259108	0.0782406	0.0855308	0.0343846	-0.0808175	0.18137	0.269734	0.185162	-0.0802728	0.216318	0.268372	0.204421	-0.0226819	0.203367	0.056505	0.106032	0.292854	0.139076	-0.0949178	0.221185	0.2316	0.119024	0.0406087	0.239789	-0.140336	0.0645745	0.0383094	-0.008982	0.0775127	0.0913751	0.010141	0.102085	0.261592	0.281042	0.194781	0.00360126	0.207325	0.158742	0.0633136	0.0896333	-0.0696601	-0.101015	0.197104	0.0278347	0.138207	0.162345	0.0953243	-0.0531546	0.453654	0.168837	0.129501	0.195367	0.00182925	0.383931	0.0944044	0.119003	-0.00939421	0.0942064	-0.0194468	-0.111584	0.281689	-0.096484	0.111574	-0.0319511	0.0415407	0.0283161	0.0776508	-0.00639142	0.0416305	0.0515959	0.120604	0.105311	-0.0527985	0.185735	0.45995	0.0152716	0.0183484	0.28301	0.135289	-0.162985	0.13514	-0.00661542	0.136416	-0.0529125	-0.0202093	-0.0711085	-0.119198	0.17637	0.128616	0.156057	-0.0331527	0.261366	0.133182	0.306798	-0.137777	0.111515	0.0322116	0.0990586	-0.251494	0.0637909	-0.0382121	0.113461	0.00709434	-0.243963	0.162057	-0.0192071	0.144409	0.00959523	0.0384784	0.000873734	0.109129	0.000374458	0.151384	0.119702	0.0110919	-0.0156075	0.078918	0.0644272	0.223372	0.11753	0.120599	0.0952371	0.373085	-0.0259073	0.0647453	0.0419187	0.0445694	0.0737681	0.00332858	0.0877479	0.0452734	0.0197598	-0.173338	-0.0847395	0.191192	0.148721	0.0197598	0.123828	0.184903	0.0214635	0.0151253	-0.0822322	-0.0778928	0.309744	0.0496192	0.21731	0.358374	0.224109	-0.0259073	0.0445694	0.122119	0.142754	-0.048478	-0.00954477	-0.00804025	-0.0984931	0.0968232	-0.0888791	-0.0168753	0.0713049	0.315225	0.172201	-0.0726723	-0.212597	0.250291	0.161943	0.250291	0.207288	0.137856	0.313924	0.215313	0.0322116	0.166874	0.000133143	0.0407662	0.250291	0.215355	0.247657	0.147886	0.0517927	0.00779019	0.154127	0.0655429	0.0504974	0.273343	0.113211	0.261209	0.231777	0.286804	-0.135184	0.0404645	0.199712	0.0618762	-0.223286	0.199712	0.180396	-0.0771184	-0.0259073	0.0504613	-0.00599145	0.0608164	-0.026311	-0.212597	0.0916348	0.0998269	-0.260717	0.0898717	0.338998	0.160225	-0.0105386	0.0905461	0.0393257	0.206677	-0.0185825	0.199712	0.0485973	-0.0233412	0.123934	-0.260095	-0.116287	-0.178278	-0.0828151	0.0241335	-0.0619116	-0.212597	0.130942	0.0496192	0.0600616	0.0381733	0.264135	0.041997	0.159499	-0.090909	-0.147075	-0.0611503	0.0404781	0.199419	0.0871505	0.0617976	0.223825	0.0832879	0.156979	0.306115	0.0522903	0.123451	-0.0364671	0.152241	-0.00790394	0.00282253	0.394302	-0.0978102	0.0490356	0.0557067	0.122404	0.157171	-0.212597	0.208492	0.0213167	0.0445694	-0.115651	-0.0191587	0.0649667	0.00127019	0.0893584	-0.0105386	0.0322116	0.135289	-0.0805241	0.0445694	0.161372	0.233218	-0.00780257	0.250226	0.0723812	0.389745	0.355372	0.269173	0.212597	-0.00790394	0.13824	0.199712	0.219677	0.165324	0.0448194	-0.212597	-0.0105386	0.356559	0.0711799	-0.0704406	0.0755628	0.0448194	0.168209	0.0322116	0.159752	-0.019327	-0.0781551	0.0496192	-0.0763926	0.00270435	-0.0719039	0.038287	0.0127341	0.136123	0.100117	0.383859	-0.0413424	0.0322116	0.256396	-0.0439108	-0.185991	0.167383	-0.1272	-0.00790394	0.00477238	-0.0188706	0.0322116	-0.052059	0.0237706	0.33043	0.0322116	0.251251	0.308928	0.0316157	0.0322116	0.101988	0.0252088	-0.018327	0.000907275	-0.150012	-0.0763926	0.17583	-0.0520022	0.0401783	0.208441	0.00874937	-0.217565	0.337688	-0.00970385	0.104917	0.0057084	0.135289	-0.090909	0.163209	0.238366	0.194395	0.127122	0.188532	0.215163	0.247657	-0.0943986	0.269482	-0.0763926	0.278175	0.348938	-0.0847894	0.250291	-0.0708656	0.237827	-0.00852839	0.152151	0.00998003	0.05906	-0.213185	-0.0466339	0.310107	0.195509	0.130942	-0.0771184	0.237162	0.0985301	0.0322116	0.0322116	0.0948114	0.0832879	-0.0851024	0.180714	0.0394517	0.160951	0.192768	0.0322116	-0.0604245	-0.104434	0.102751	0.295227	0.250291	-0.0789329	-0.0680456	0.139176	0.0259481	0.0502736	0.0641097	-0.0763926	0.0287934	0.193172	0.120105	0.134586	-0.120315	-0.0259073	0.0322116	0.147886	0.0322116	-0.0450963	-0.0669834	0.198693	-0.00790394	0.0110919	-0.0861437	0.097921	-0.0105386	0.107142	0.0322116	0.149956	0.199712	0.046271	-0.120315	0.046271	0.199135	-0.212597	-0.097921	0.148975	-0.0259073	0.177644	0.134586	0.156596	0.0966349	0.0445694	0.0636318	0.250291	0.0644272	-0.054618	-0.00790394	-0.00790394	-0.0259073	0.20394	0.0221749	0.122404	0.0322116	-0.170215	0.0416788	0.0322116	0.0676226	-0.126309	0.165443	-0.152557	-0.0731114	0.211758	0.135289	0.0322116	-0.0509889	0.0322116	0.238366	0.278175	-0.0763926	0.0322116	0.0322116	0.212597	0.251251	-0.040067	0.238366	0.0974819	0.238366	-0.0259073	-0.0450963	0.0322116	0.154127	0.186827	0.127122	-0.0259073	0.122404	0.174741	-0.140075	0.212597	0.122404	0.238366	-0.10022	-0.0259073	0.0322116	0.0322116	-0.120315	0.0322116	0.0641097	0.181999	0.305619	0.0897208	-0.0259073	-0.0259073	0.0992559	0.0966349	0.0322116	-0.111927	-0.0379241	0.135289	0.0496192	0.210306	0.0322116	0.10952	0.212597	0.334422	0.0785074	0.0322116	-0.055996	0.0322116	-0.25713	0.0499001	-0.0439108	-0.0771184	0.0322116	0.215163	0.0322116	0.135289	0.238366	0.209017	-0.0259073	0.0322116	-0.0439108	0.212597	0.212597	0.0322116	0.0322116	0.0425934	0.156596	0.0579809	0.212597	0.0614751	0.100061	0.0766243	0.314621	-0.0439108	-0.0966349	-0.0259073	0.038861	0.0322116	0.0322116	0.0322116	-0.0439108	-0.0450963	0.251251	0.0898799	0.212597	-0.0439108	0.162039	0.305752	0.0307375	0.0515951	-0.0322116	-0.0259073	-0.0524962	-0.0450963	0.121194	0.135289	0.0322116	0.212597	0.0322116	-0.225481	0.212597	-0.115924	0.0978043	-0.119437	0.0322116	0.0322116	0.0760297	0.00199601	-0.186827	0.000181455	0.212597	0.105425	-0.228452	-0.0744287	0.0322116	0.0484485	0.251251	0.0322116	-0.0708656	-0.0744287	0.0322116	-0.0474236	0.0322116	-0.0259073	0.21165	0.0496192	0.135289	0.0322116	0.0322116	0.115224	-0.0799176	0.0322116	0.0322116	-0.0450963	-0.0439108	-0.0259073	0.0840137	0.0322116	-0.0966349	0.0322116	0.0322116	0.0322116	0.0978043	-0.217578	0.10952	0.0322116	0.10952	0.251251	0.0829249	0.10952	0.0445694	-0.106514	0.0172382	0.314621	-0.0439108	0.0605969	0.0322116	0.0322116	0.15333	0.148173	0.135289	0.0322116	0.0322116	0.251251	0.186827	0.0605969	0.220652	0.0322116	0.251251	-0.00790394	-0.012295	-0.0259073	0.0322116	-0.0322116	0.0237706	0.0241335	0.0322116	-0.0450963	-0.0450963	0.0484485	-0.0176011	0.10952	0.331307	0.130635	-0.0259073	0.0322116	0.238366	0.135289	-0.0450963	0.0322116	0.0322116	0.0322116	0.135289	0.251251	-0.0450963	0.0322116	-0.119437	-0.0708656	-0.0259073	0.220652	0.0685008	0.220652	-0.0708656	0.229653	0.0322116	0.0322116	0.251251	0.212597	0.0715745	0.251251	0.0322116	0.0322116	0.110869	0.0322116	0.083994	0.251251	0.0322116	-0.106265	0.0515951	0.173943	-0.0966349	-0.0708656	0.0873824	-0.148173	0.0322116	0.0322116	-0.216041	-0.0450963	0.135289	0.251251	0.0104992	0.251251	0.251251	0.135289	0.251251	0.135289	-0.120315	0.251251	-0.120315	0.135289	0.164885	0.135289	0.135289	0.0966349	0.0322116	0.135289	0.251251	-0.00562511	0.135289	0.135289	0.135289	0.135289	0.0786003	0.164007	0.135289	-0.0708656	-0.191451	0.0322116	0.135289	0.251251	0.0322116	-0.153692	0.0322116	0.0322116	0.0322116	0.0322116	0.135289	-0.120315	0.0515951	-0.0379828	-0.0259073	0.0873824	0.0515951	0.136123	0.0227484	0.135289	0.069379	-0.264135	-0.000954477	-0.0322116	0.0873824	0.0322116	-0.0966349	0.251251	-0.119437	0.0322116	0.0579809	-0.0322116	0.161058	0.135289	0.186827	0.0589729	-0.012295	0.135289	0.0322116	0.0597186	0.251251	0.135289	0.161058	-0.0744287	0.0715745	-0.0450963	-0.0322116	-0.155444	-0.0708656	0.135289	-0.0403979	0.139831	0.135289	0.0766243	0.135289	0.0766243	0.0322116	0.0322116	0.135289	0.0766243	0.097921	-0.0708656	0.135289	0.251251	-0.0232727	-0.0708656	0.0322116	0.0579809	0.0322116	-0.136562	0.0322116	-0.00635093	-0.0966349	0.0322116	-0.0708656	-0.0708656	-0.0708656	0.0322116	0.0992559	0.0322116	0.0322116	0.135289	-0.0708656	-0.0966349	0.173943	0.0579809	0.10952	-0.164446	0.0322116	0.0322116	-0.0322116	0.135289	0.10952	0.135289	-0.119437	0.161058	-0.148173	-0.148173	-0.0744287	0.106923	-0.0966349	-0.0708656	0.0322116	-0.173887	-0.0193207	-0.0708656	-0.0708656	-0.199712	-0.0450963	0.00878215	0.161058	0.135289	-0.264135	0.135289	-0.0708656	0.0322116	0.0579809	0.135289	0.135289	-0.0708656	-0.0744287	0.186827	0.135289	0.0199794	0.0322116	0.0579809	0.135289	-0.0966349	0.173943	-0.0708656	-0.0708656	0.173943	0.0322116	0.161058	-0.0966349	0.0504974	-0.0450963	0.0579809	-0.0708656	-0.0966349	0.161058	0.0507169	0.251251	0.0504974	-0.0708656	-0.192768	0.161058	0.148173	-0.0579809	-0.0708656	0.161058	-0.0708656	-0.148173	0.173943	-0.0708656	-0.0708656	0.161058	-0.0966349	0.0322116	0.186827	-0.0708656	-0.0708656	0.161058	-0.0331526	0.161058	0.038861	-0.0708656	0.161058	-0.0708656	0.161058	0.069379	0.161058	-0.0708656	-0.0708656	-0.0708656	-0.0579809	-0.0966349	0.0708656	0.186827	-0.0450963	0.186827	0.186827	0.135289	0.114388	-0.0708656	-0.0966349	0.135289	0.173943	-0.0966349	-0.135026	-0.0708656	-0.0966349	0.0837502	-0.0966349	0.186827	0.0450963	-0.0579809	0.135289	-0.0450963	0.135289	-0.210333	0.186827	-0.0966349	0.135289	-0.264135	0.161058	-0.0966349	0.148173	-0.0708656	0.0515951	0.0837502	0.0322116	-0.0322116	-0.0322116	-0.0450963	0.038861	0.148173	0.161058	0.0837502	-0.0966349	-0.0579809	0.0837502	0.0837502	0.0837502	0.173943	0.148173	-0.0579809	0.173943	0.0837502	-0.0966349	0.0322116	0.0837502	-0.0966349	0.135289	0.0837502	-0.148173	0.0837502	0.0450963	0.10952	-0.0322116	-0.0966349	-0.0708656	-0.186827	-0.186827	0.0450963	-0.0966349	0.161058	0.0837502	0.148173	0.0450963	0.251251	0.173943	-0.148173	0.135289	-0.0966349	0.148173	-0.0966349	-0.0322116	-0.0322116	0.0837502	-0.0579809	-0.0322116	-0.314181	-0.0966349	0.0837502	-0.135289	0.0837502	0.148173	-0.0708656	-0.135289	0.00644232	-0.0322116	-0.186827	0.186827	-0.0450963	-0.264135	-0.0322116	-0.0322116	0.0837502	0.0837502	-0.135289	-0.0322116	-0.0322116	-0.0322116	-0.0708656	-0.0322116	-0.0966349	-0.0322116	0.0837502	-0.199712	-0.0322116	-0.0322116	-0.0322116	-0.0322116	-0.0322116	-0.0322116	-0.0322116	-0.0322116	-0.0322116	-0.0322116	-0.199712	-0.199712	-0.199712	0.00644232	-0.199712	0.019327	-0.0322116	-0.0322116	-0.199712	-0.0322116	-0.0322116	-0.0322116
Jwh 073 4-Hydroxyindole Metabolite	0.129082	-0.210437	-0.204685	0.0702646	-0.0757903	0.188751	0.0247144	0.312698	-0.162311	-0.1132	-0.113438	-0.15447	0.108875	0.213516	-0.0118546	-0.0111012	0.0377332	0.151548	-0.245937	-0.0097375	-0.0638755	0.256786	-0.00948213	-0.12466	-0.165443	0.0813	-0.121826	-0.0278073	0.0513341	0.0215466	0.157147	-0.139126	0.014145	0.0245807	-0.140265	-0.0519194	0.0651791	0.039239	-0.0201813	-0.181875	0.106112	0.00497553	-0.181544	-0.0955145	-0.0771912	-0.15807	0.152143	-0.246995	0.122612	0.04878	-0.22195	-0.00863655	0.245395	0.0307046	-0.264022	-0.093147	-0.106913	0.0778581	0.0419305	-0.185786	-0.25578	0.103387	-0.0562635	-0.152702	0.0419352	-0.0570635	-0.213331	-0.123754	0.210928	0.194858	-0.0509437	-0.31442	0.0576592	0.139902	0.0251687	-0.0814469	0.00964773	-0.251013	0.0634943	-0.135482	-0.136605	-0.103305	0.121704	-0.0728916	0.10516	-0.215497	0.147149	-0.0325758	-0.192587	0.0167988	0.225285	-0.13591	0.00109777	0.0718489	-0.18429	-0.159433	-0.0141973	-0.052672	-0.228156	-0.117038	0.0749329	-0.317236	-0.223481	0.0596435	-0.111434	-0.223198	-0.240389	-0.166284	0.094763	-0.190266	-0.0205041	-0.100923	0.120629	-0.10952	-0.167232	0.0878215	-0.0493817	-0.0908582	0.0802209	0.118514	0.0439059	-0.057606	-0.142454	0.162063	0.0702473	-0.0258196	0.200453	-0.000638441	0.187714	-0.146583	-0.0403634	-0.0110688	-0.180026	-0.14011	-0.0588493	-0.136831	-0.173903	-0.149389	-0.129756	-0.0667372	0.109371	-0.231761	0.17329	-0.0550729	0.235957	-0.227559	0.239683	0.082305	-0.0380477	0.0005566	0.0413163	-0.0133542	0.0533316	-0.000873734	-0.028201	-0.175561	-0.165652	0.0956268	-0.104463	-0.125023	-0.189186	-0.0349451	-0.0605766	0.0819646	-0.104095	-0.0835358	-0.00387676	-0.0426886	-0.0320133	-0.0573847	0.00981383	-0.077789	-0.143528	-0.254096	0.0432681	-0.0458086	-0.258912	-0.155302	0.0195274	-0.350107	-0.103572	0.0667431	0.0554594	-0.200834	-0.308313	0.0629955	-0.0741863	-0.096079	-0.0347558	-0.0422113	-0.158895	0.0910755	-0.16148	-0.274083	0.0834052	-0.19075	0.0592795	0.00619416	-0.182111	-0.00924788	-0.0772419	-0.138411	0.0132113	-0.223728	0.134958	0.0842695	0.0127031	-0.253463	0.172107	0.103452	-0.0127578	-0.0131812	0.0251346	0.113289	-0.141554	-0.13872	-0.0847888	-0.0402012	0.0132036	-0.0610366	-0.211964	-0.103341	0.0633136	-0.112961	-0.307542	-0.0322116	0.00647562	0.298773	-0.0722703	0.185681	-0.12919	0.197238	0.0989474	-0.104954	-0.0518	-0.101056	-0.00652226	-0.178146	-0.171723	0.036572	-0.0948166	0.189308	-0.092107	0.199712	0.0314218	0.169791	0.0606093	0.217956	-0.121199	-0.0376	0.267142	0.0865743	-0.143596	-0.207315	-0.0655839	-0.2105	-0.0358231	-0.0952886	0.198587	0.289453	-0.355111	0.12518	0.0130063	0.309462	-0.230665	-0.240513	-0.100858	-0.0286042	-0.330896	-0.0335764	0.150833	-0.0898799	-0.215355	-0.0287615	0.0702732	-0.120362	-0.0303311	-0.0902081	0.200453	-0.171919	0.229541	-0.113982	-0.055787	0.200453	-0.237777	0.0636907	-0.181647	-0.106453	-0.155026	0.0173577	-0.111595	-0.0191012	-0.0805084	0.339502	-0.104434	0.150833	-0.0287615	0.115224	-0.169259	-0.0627849	0.0133627	-0.0493057	-0.0307421	-0.0757461	0.0851338	0.0687715	-0.300345	-0.183152	-0.23317	-0.0410566	0.0708656	0.00109777	0.109765	0.00109777	0.00849897	-0.0741859	-0.188828	-0.18286	0.199712	0.0194077	-0.0131812	-0.201526	0.00109777	-0.127485	-0.00109777	-0.147886	-0.0508607	0.0567893	0.0788198	0.338374	-0.110436	0.00532573	-0.0268361	-0.181828	-0.0836933	-0.169835	-0.0513518	-0.236436	-0.10952	-0.0321175	-0.00658661	-0.10952	-0.0167033	0.0778442	0.150833	-0.256567	0.227276	-0.0667444	-0.0618762	0.0708656	0.301397	-0.31936	-0.0206918	-0.0254304	0.267254	-0.283977	0.18201	-0.115224	-0.0301065	-0.0669569	0.051426	-0.10952	-0.0404756	-0.0867493	0.0357466	0.0249755	-0.10197	-0.105605	-0.163899	-0.114861	-0.166562	0.0708656	0.0583404	-0.0191012	0.108329	-0.136128	0.122404	0.0524962	-0.0357466	-0.0451823	-0.148516	0.110869	-0.14333	0.19833	0.0929125	-0.0430711	-0.138717	-0.0215931	-0.0258196	0.0992559	-0.154854	-0.134111	0.0543055	0.0364725	0.18684	0.0484346	0.0970784	-0.122299	-0.188874	0.100345	0.225481	-0.0103402	0.0708656	-0.31301	0.0254527	-0.0287615	-0.00747674	-0.00993947	-0.0534427	-0.0477227	-0.284103	0.18201	0.199712	-0.0322116	0.160328	-0.0287615	0.0399588	0.168683	-0.210669	0.0604245	-0.176419	-0.044065	-0.156007	0.0766243	0.0322116	0.18684	-0.0679269	-0.10952	-0.060069	-0.159396	0.0321175	0.0708656	0.18201	0.127563	-0.0684604	0.00878707	-0.336135	0.0321175	-0.0644165	0.199712	0.157159	-0.148173	-0.208369	-0.0191012	0.0803846	-0.0489965	0.10197	0.034295	-0.176521	0.0968232	0.0338113	-0.150489	0.0623738	0.199712	0.21321	0.0878215	0.208492	0.0590395	0.269098	0.18684	0.220007	-0.0157015	0.199712	0.163101	-0.143168	-0.00671384	0.199712	0.212597	-0.275476	-0.0821131	0.199712	-0.252173	-0.0404781	-0.189621	0.030303	0.0553597	0.0803846	-0.133732	-0.130654	0.169715	-0.116537	-0.0531325	0.163491	0.0513518	-0.0477238	-0.150186	-0.173887	-0.0322116	0.13845	-0.0811003	0.135289	-0.216348	-0.0292007	-0.0052622	0.0946277	-0.00109777	-0.110908	-0.205706	0.0803846	-0.0764047	-0.0132462	-0.0388154	0.00109777	0.00644232	-0.0531546	0.329704	-0.0584013	-0.0455452	-0.179595	0.203844	0.161676	-0.168572	-0.194077	0.0557475	0.0778442	0.026311	0.103611	0.199712	0.199712	-0.074131	0.0731264	0.127563	-0.195827	0.0454967	-0.0321175	-0.16752	0.199712	-0.131918	-0.0929177	0.0215163	-0.140628	0.00109777	0.122482	0.00127019	-0.0582471	0.154418	0.138432	0.141832	0.0803846	0.00318159	-0.184817	-0.0229074	0.160274	-0.0568644	0.150833	0.199712	-0.147886	0.199712	0.0579809	-0.100691	0.134095	0.18684	-0.204119	-0.248179	-0.304741	0.18201	0.0406175	0.199712	-0.126908	-0.10952	-0.0673198	-0.0568644	-0.0673198	0.294861	0.0708656	0.330868	-0.307929	0.150833	-0.0531663	0.160274	-0.148975	-0.186827	-0.0287615	0.0991065	0.00109777	-0.230665	-0.167846	0.18684	0.18684	0.150833	-0.245778	0.106703	0.225481	0.199712	0.373996	-0.397062	0.199712	0.0169056	0.0342021	-0.239574	-0.0138399	-0.160713	0.0273997	-0.0322116	0.199712	-0.0379241	0.199712	0.135289	-0.0764047	0.0803846	0.199712	0.199712	0.0322116	0.212597	-0.262245	0.135289	-0.0250291	0.135289	0.150833	0.0579809	0.199712	0.0788198	-0.0966349	-0.0292007	0.150833	0.225481	-0.00816548	-0.0586209	0.0322116	0.225481	0.135289	-0.198372	0.150833	0.199712	0.199712	-0.0568644	0.199712	0.141832	0.100708	0.016247	-0.166715	0.150833	0.150833	-0.352567	-0.186827	0.199712	-0.373523	-0.17837	-0.0322116	-0.0191012	0.145345	0.199712	-0.161058	0.0322116	-0.0517147	-0.0736097	0.199712	0.166238	0.199712	-0.094353	-0.0753038	0.0878215	0.0778442	0.199712	0.0946277	0.199712	-0.0322116	0.135289	-0.262028	0.150833	0.199712	0.0878215	0.0322116	0.0322116	0.199712	0.199712	-0.0177839	-0.0923606	-0.00644232	0.0322116	0.0199794	-0.19535	-0.181132	0.0882606	0.0878215	-0.0837502	0.150833	-0.313303	0.199712	0.199712	0.199712	0.0878215	0.0579809	0.212597	-0.0736538	0.0322116	0.0878215	0.130103	-0.106151	-0.113509	-0.170813	-0.225481	0.150833	-0.179123	0.0579809	0.19672	-0.0322116	0.199712	0.0322116	0.199712	-0.0450963	0.0322116	-0.0382024	-0.150063	-0.0537907	0.199712	0.199712	0.0150608	-0.197967	0.251251	-0.262203	0.0322116	-0.279622	0.152604	-0.152809	0.199712	-0.180185	0.212597	0.199712	0.00644232	-0.152809	0.199712	0.10824	0.199712	0.150833	-0.0731114	-0.0191012	-0.0322116	0.199712	0.199712	-0.272727	0.0518147	0.199712	0.199712	0.0579809	0.0878215	0.150833	-0.0840137	0.199712	-0.0837502	0.199712	0.199712	0.199712	-0.249864	0.209015	-0.161058	0.199712	-0.161058	0.212597	-0.0350208	-0.161058	-0.0287615	-0.223734	0.0575212	0.0882606	0.0878215	-0.044789	0.199712	0.199712	-0.29559	-0.251251	-0.0322116	0.199712	0.199712	0.212597	-0.0966349	-0.044789	-0.163128	0.199712	0.212597	0.18684	-0.209893	0.150833	0.199712	-0.225481	-0.143168	-0.150426	0.199712	0.0579809	0.0579809	-0.180185	-0.18708	-0.161058	0.17213	0.00790394	0.150833	0.199712	0.135289	-0.0322116	0.0579809	0.199712	0.199712	0.199712	-0.0322116	0.212597	0.0579809	0.199712	-0.0537907	0.00644232	0.150833	-0.163128	-0.0474236	-0.163128	0.00644232	-0.0911148	0.199712	0.199712	0.212597	0.0322116	0.214285	0.212597	0.199712	0.199712	-0.176193	0.199712	0.117082	0.212597	0.199712	-0.225575	-0.170813	-0.199712	-0.0837502	0.00644232	-0.0663052	-0.135289	0.199712	0.199712	0.0171252	0.0579809	-0.0322116	0.212597	0.0211576	0.212597	0.212597	-0.0322116	0.212597	-0.0322116	-0.0568644	0.212597	-0.0568644	-0.0322116	-0.331307	-0.0322116	-0.0322116	-0.186827	0.199712	-0.0322116	0.212597	0.209943	-0.0322116	-0.0322116	-0.0322116	-0.0322116	-0.0627924	-0.144247	-0.0322116	0.00644232	-0.179815	0.199712	-0.0322116	0.212597	0.199712	-0.0821991	0.199712	0.199712	0.199712	0.199712	-0.0322116	-0.0568644	-0.170813	0.22153	0.150833	-0.0663052	-0.170813	0.0968232	-0.0069995	-0.0322116	-0.129317	0.238366	-0.0146353	-0.225481	-0.0663052	0.199712	-0.0837502	0.212597	-0.0537907	0.199712	-0.00644232	-0.225481	-0.0708656	-0.0322116	-0.0966349	-0.317365	-0.209893	-0.0322116	0.199712	-0.128878	0.212597	-0.0322116	-0.0708656	-0.152809	0.214285	0.0579809	-0.225481	-0.0897975	0.00644232	-0.0322116	-0.208137	-0.127423	-0.0322116	-0.181132	-0.0322116	-0.181132	0.199712	0.199712	-0.0322116	-0.181132	-0.304741	0.00644232	-0.0322116	0.212597	-0.212528	0.00644232	0.199712	-0.00644232	0.199712	-0.0520343	0.199712	-0.385592	-0.0837502	0.199712	0.00644232	0.00644232	0.00644232	0.199712	-0.054618	0.199712	0.199712	-0.0322116	0.00644232	-0.0837502	-0.199712	-0.00644232	-0.161058	0.0632315	0.199712	0.199712	-0.225481	-0.0322116	-0.161058	-0.0322116	-0.0537907	-0.0708656	-0.135289	-0.135289	-0.152809	-0.232727	-0.0837502	0.00644232	0.199712	0.129317	0.124048	0.00644232	0.00644232	-0.264135	0.0579809	-0.053132	-0.0708656	-0.0322116	0.238366	-0.0322116	0.00644232	0.199712	-0.00644232	-0.0322116	-0.0322116	0.00644232	-0.152809	-0.0966349	-0.0322116	-0.16225	0.199712	-0.00644232	-0.0322116	-0.0837502	-0.199712	0.00644232	0.00644232	-0.199712	0.199712	-0.0708656	-0.0837502	-0.110436	0.0579809	-0.00644232	0.00644232	-0.0837502	-0.0708656	-0.200892	0.212597	-0.110436	0.00644232	0.195403	-0.0708656	-0.251251	0.161058	0.00644232	-0.0708656	0.00644232	-0.135289	-0.199712	0.00644232	0.00644232	-0.0708656	-0.0837502	0.199712	-0.0966349	0.00644232	0.00644232	-0.0708656	-0.277296	-0.0708656	-0.313303	0.00644232	-0.0708656	0.00644232	-0.0708656	-0.129317	-0.0708656	0.00644232	0.00644232	0.00644232	0.161058	-0.0837502	-0.122404	-0.0966349	0.0579809	-0.0966349	-0.0966349	-0.0322116	-0.228336	0.00644232	-0.0837502	-0.0322116	-0.199712	-0.0837502	0.0261269	0.00644232	-0.0837502	-0.212597	-0.0837502	-0.0966349	0.0450963	0.161058	-0.0322116	0.0579809	-0.0322116	-0.2459	-0.0966349	-0.0837502	-0.0322116	0.238366	-0.0708656	-0.0837502	-0.251251	0.00644232	-0.170813	-0.212597	0.199712	-0.225481	-0.225481	0.0579809	-0.313303	-0.251251	-0.0708656	-0.212597	-0.0837502	0.161058	-0.212597	-0.212597	-0.212597	-0.199712	-0.251251	0.161058	-0.199712	-0.212597	-0.0837502	0.199712	-0.212597	-0.0837502	-0.0322116	-0.212597	-0.135289	-0.212597	0.0450963	-0.161058	-0.225481	-0.0837502	0.00644232	0.251251	0.251251	0.0450963	-0.0837502	-0.0708656	-0.212597	-0.251251	0.0450963	0.212597	-0.199712	-0.135289	-0.0322116	-0.0837502	-0.251251	-0.0837502	-0.225481	-0.225481	-0.212597	0.161058	-0.225481	-0.104288	-0.0837502	-0.212597	-0.173943	-0.212597	-0.251251	0.00644232	-0.173943	0.148173	-0.225481	0.251251	-0.0966349	0.0579809	0.238366	-0.225481	-0.225481	-0.212597	-0.212597	-0.173943	-0.225481	-0.225481	-0.225481	0.00644232	-0.225481	-0.0837502	-0.225481	-0.212597	-0.264135	-0.225481	-0.225481	-0.225481	-0.225481	-0.225481	-0.225481	-0.225481	-0.225481	-0.225481	-0.225481	-0.264135	-0.264135	-0.264135	0.148173	-0.264135	0.173943	-0.225481	-0.225481	-0.264135	-0.225481	-0.225481	-0.225481
Apigenin 7-[Rhamnosyl-(1->2)-Galacturonide]	-0.0127218	0.324366	0.000567445	-0.0433477	0.0538974	0.00672664	-0.294547	-0.0508063	-0.331429	-0.175431	-0.144061	0.139227	0.119615	0.0514545	-0.302914	-0.145936	0.0294764	0.111952	-0.330014	0.0890982	-0.213571	-0.110607	-0.202529	-0.249501	-0.0631637	-0.010569	0.337651	0.205953	-0.319277	0.143427	0.171377	-0.256536	0.126487	-0.0771443	-0.105788	-0.23098	-0.122569	-0.186977	-0.228577	-0.198627	-0.188716	-0.0818389	0.152508	-0.198439	-0.358948	-0.270227	-0.393613	-0.20815	-0.0975943	-0.0548775	0.328198	-0.110795	-0.0137777	-0.112017	-0.141869	-0.118294	-0.0482258	0.0771079	-0.0692966	0.0513489	-0.2066	-0.135083	-0.271926	-0.273617	-0.201696	-0.0129098	-0.067766	-0.248954	-0.176342	-0.197459	0.210205	0.304933	-0.236806	-0.108329	0.123457	0.0938509	0.0413739	-0.138207	0.212948	-0.217615	-0.269482	-0.142143	-0.0275774	-0.0552003	-0.00957662	-0.252974	0.1831	0.0597932	-0.404047	-0.0169785	0.000433075	0.046271	0.331307	0.0904463	-0.419606	-0.135151	-0.217306	-0.125589	-0.28209	-0.240791	0.11814	0.182111	-0.251796	-0.00292457	-0.189335	-0.150955	-0.193161	-0.283405	-0.21935	-0.0994452	0.100923	-0.113571	-0.0099478	-0.251251	0.136214	-0.0234923	-0.0733722	-0.201098	-0.350169	0.17117	0.21428	0.272082	-0.17056	-0.0441569	-0.247047	0.0452386	-0.0623533	-0.0943981	0.0571095	0.356557	-0.00446537	-0.179822	-0.272194	-0.198367	-0.296377	0.11234	-0.201241	0.124084	-0.215602	-0.0350588	0.303874	-0.163905	-0.0636907	-0.0677686	0.0470828	-0.0726911	-0.104756	0.141465	-0.185045	-0.135161	-0.0228927	-0.0778499	-0.144488	0.187603	-0.355574	0.0581441	-0.189997	-0.0288514	0.12458	0.0513518	-0.251964	0.103128	-0.270322	-0.319072	-0.0545528	-0.0416663	0.216994	-0.0888542	0.00228015	-0.0451356	-0.040556	-0.0644666	-0.374133	-0.160923	-0.00782303	0.0328274	-0.344257	-0.324704	-0.049795	0.161787	0.196341	-0.323657	-0.0727454	-0.0612862	-0.106175	0.0209985	-0.116767	0.343784	-0.0290648	-0.249484	0.0777624	0.0203785	-0.309564	-0.0140243	-0.128349	-0.0925804	-0.296617	0.0479688	-0.0121671	0.010569	0.268936	-0.191219	-0.000711375	-0.351599	0.0213413	0.0367328	0.00863813	-0.0387251	0.218176	-0.259363	-0.108272	-0.146591	-0.0313387	0.0146803	-0.108864	-0.0782193	-0.266786	0.0762641	-0.0774717	-0.0830048	-0.118498	0.330833	-0.237824	-0.287958	-0.0859613	0.251251	-0.197278	0.113039	-0.11371	0.0367328	0.134639	-0.098337	-0.0521781	-0.0402604	-0.241775	0.265887	-0.355543	-0.0762911	-0.274011	-0.0667783	0.23715	0.0543514	0.00668134	-0.161058	-0.18214	0.0834767	-0.105311	-0.113837	-0.0026212	-0.188236	0.237492	0.0116681	0.104674	-0.0316054	-0.148083	0.012116	-0.33514	-0.000795397	-0.013106	0.12156	-0.162639	-0.0280898	-0.0550994	-0.0265318	0.149853	-0.400204	-0.160805	-0.203792	0.0707725	0.22405	-0.131513	-0.0663361	-0.107894	-0.165763	0.0368217	-0.125022	-0.0330771	0.0583699	-0.0623533	-0.169082	-0.145345	0.0670415	-0.0491299	-0.0623533	-0.026566	0.217202	0.223422	-0.252808	0.0615114	-0.0817983	0.39285	0.170593	-0.0303311	-0.0252222	-0.0538539	-0.131513	-0.165763	-0.0491743	-0.00388936	0.100621	-0.0884482	0.0834767	-0.198523	-0.197598	0.00878707	-0.303211	-0.129789	0.0235296	0.0386499	-0.0630119	0.019327	0.331307	-0.150648	0.331307	-0.237251	0.127196	0.0682239	-0.015852	-0.161058	0.0284752	-0.162568	-0.116825	0.331307	0.356525	0.332624	0.0557067	-0.0730957	-0.438847	-0.113509	-0.230337	0.0614751	0.0699002	-0.0505518	0.296842	-0.150533	-0.371218	0.200508	0.211032	-0.251251	-0.121756	0.108679	-0.251251	-0.293183	-0.0306659	-0.131513	-0.182273	-0.0593819	-0.161592	0.146071	0.019327	-0.0861911	-0.198357	0.189655	-0.0279601	0.0569505	0.0150608	-0.173887	-0.277082	0.240996	0.355107	0.0661191	-0.251251	-0.102121	-0.060787	0.0477227	0.157648	-0.103243	0.171691	-0.0089206	-0.297405	-0.0945317	0.019327	-0.0957935	0.170593	0.0379241	-0.117113	0.0450963	-0.0655407	-0.0313917	0.0615133	-0.0859981	-0.0731264	-0.168107	-0.146434	0.111927	-0.139009	-0.403426	-0.2045	-0.112066	0.074578	0.01138	0.0283779	-0.194077	0.120668	-0.176521	-0.191142	0.123571	-0.150533	-0.123131	0.151152	-0.0579809	0.180237	0.019327	0.0894573	-0.0281571	-0.165763	0.00715858	-0.0862862	0.0724573	-0.170386	-0.216041	-0.173887	-0.161058	0.251251	0.0289541	-0.165763	-0.270051	0.0226159	0.138087	-0.0375612	-0.173556	0.171965	0.227744	0.265221	0.212597	-0.176521	0.0454967	-0.251251	0.0805241	0.0292007	-0.221194	0.019327	-0.173887	0.208492	0.192493	0.077355	-0.0289525	-0.221194	0.00272183	-0.161058	-0.0664072	-0.264135	0.0521922	0.170593	-0.0350208	-0.0467694	-0.0384972	-0.245146	-0.0423739	-0.149516	-0.248535	0.00143172	0.00936327	-0.161058	0.000181455	-0.0234923	0.0709489	-0.126192	-0.0495372	-0.176521	-0.177215	-0.0537308	-0.161058	-0.0125155	0.271275	0.203411	-0.161058	-0.10952	0.0335764	0.278614	-0.161058	-0.260029	0.0733216	0.0542551	-0.0350208	0.26964	-0.0350208	-0.0230448	0.203255	-0.0559862	0.153414	-0.0509054	0.00961712	0.0945381	-0.113583	-0.0769568	-0.0313962	0.251251	-0.0930864	-0.281042	0.122404	-0.0593366	-0.140514	0.125385	-0.0678421	0.332624	-0.128217	0.0810843	-0.0350208	0.0671835	0.0542551	0.0811305	0.331307	-0.019327	0.154566	0.176193	0.247218	-0.117764	-0.0371046	0.111736	-0.160225	0.0872799	0.280298	-0.172716	-0.0306659	0.31301	-0.145708	-0.161058	-0.161058	0.155262	-0.107603	0.0538921	0.097993	-0.0547233	-0.0622391	-0.168398	-0.161058	0.0277626	0.101047	-0.249413	0.262203	0.331307	0.0469969	0.0517147	0.118127	-0.276356	0.278449	-0.27554	-0.0350208	0.0307023	-0.034428	0.011931	-0.0937495	0.085626	-0.131513	-0.161058	0.0557067	-0.161058	-0.0837502	-0.0108038	0.0444565	-0.176521	0.206424	0.0247646	0.304741	-0.173887	0.184206	-0.161058	0.140737	-0.251251	-0.0379241	0.085626	-0.0379241	-0.194525	0.019327	-0.185523	-0.309381	-0.131513	-0.193975	-0.0937495	0.0535292	-0.199712	-0.165763	0.0308614	0.331307	0.149853	-0.0255852	-0.176521	-0.176521	-0.131513	0.219052	0.0520343	-0.0579809	-0.161058	0.0854257	0.026089	-0.161058	0.125585	-0.0313387	-0.0311796	0.176578	0.151712	0.0121575	0.251251	-0.161058	0.0520776	-0.161058	0.122404	0.0671835	-0.0350208	-0.161058	-0.161058	0.212597	-0.10952	0.0937392	0.122404	-0.0568644	0.122404	-0.131513	-0.0837502	-0.161058	-0.113509	0.00644232	-0.140514	-0.131513	-0.0579809	-0.0473598	-0.00658661	0.212597	-0.0579809	0.122404	-0.0108174	-0.131513	-0.161058	-0.161058	0.085626	-0.161058	-0.27554	-0.0763926	0.0592795	-0.010022	-0.131513	-0.131513	-0.0916348	-0.199712	-0.161058	0.0787955	0.142805	0.251251	0.170593	0.0335692	-0.161058	-0.186827	0.212597	-0.112684	-0.0727454	-0.161058	0.0437469	-0.161058	0.0615095	0.10107	-0.0234923	-0.0306659	-0.161058	-0.0678421	-0.161058	0.251251	0.122404	0.051426	-0.131513	-0.161058	-0.0234923	0.212597	0.212597	-0.161058	-0.161058	0.161372	-0.0350208	-0.225481	0.212597	0.114168	0.054087	0.341626	-0.0757461	-0.0234923	0.135289	-0.131513	0.0300789	-0.161058	-0.161058	-0.161058	-0.0234923	-0.0837502	-0.10952	-0.01209	0.212597	-0.0234923	0.220468	-0.0477227	-0.150394	-0.0366655	0.225481	-0.131513	0.00222711	-0.0837502	-0.00197598	0.251251	-0.161058	0.212597	-0.161058	-0.238366	0.212597	-0.203526	0.13591	0.0803567	-0.161058	-0.161058	0.00127019	0.359462	0.10952	0.196153	0.212597	-0.0317546	0.0669569	0.143369	-0.161058	0.118853	-0.10952	-0.161058	-0.019327	0.143369	-0.161058	0.0533516	-0.161058	-0.131513	0.15259	0.170593	0.251251	-0.161058	-0.161058	0.179822	-0.0685008	-0.161058	-0.161058	-0.0837502	-0.0234923	-0.131513	0.116676	-0.161058	0.135289	-0.161058	-0.161058	-0.161058	-0.0930864	0.051156	-0.186827	-0.161058	-0.186827	-0.10952	-0.0292143	-0.186827	-0.165763	-0.0905461	-0.0923606	-0.0757461	-0.0234923	-0.0456672	-0.161058	-0.161058	0.263654	-0.0322116	0.251251	-0.161058	-0.161058	-0.10952	0.00644232	-0.0456672	0.323622	-0.161058	-0.10952	-0.176521	-0.0223945	-0.131513	-0.161058	0.225481	0.271275	-0.00344765	-0.161058	-0.0837502	-0.0837502	0.118853	0.0499001	-0.186827	0.0792589	0.224604	-0.131513	-0.161058	0.122404	0.251251	-0.0837502	-0.161058	-0.161058	-0.161058	0.251251	-0.10952	-0.0837502	-0.161058	0.0803567	-0.019327	-0.131513	0.323622	-0.0465454	0.323622	-0.019327	0.188597	-0.161058	-0.161058	-0.10952	0.212597	-0.228775	-0.10952	-0.161058	-0.161058	-0.111232	-0.161058	-0.114219	-0.10952	-0.161058	-0.0162261	-0.0366655	0.199712	0.135289	-0.019327	-0.00878215	0.0708656	-0.161058	-0.161058	0.27554	-0.0837502	0.251251	-0.10952	-0.123446	-0.10952	-0.10952	0.251251	-0.10952	0.251251	0.085626	-0.10952	0.085626	0.251251	-0.149955	0.251251	0.251251	-0.199712	-0.161058	0.251251	-0.10952	0.0448194	0.251251	0.251251	0.251251	0.251251	-0.00966037	-0.0256878	0.251251	-0.019327	-0.0996774	-0.161058	0.251251	-0.10952	-0.161058	0.0016331	-0.161058	-0.161058	-0.161058	-0.161058	0.251251	0.085626	-0.0366655	0.0155883	-0.131513	-0.00878215	-0.0366655	-0.149516	0.0211576	0.251251	0.0992383	0.161058	0.0186123	0.225481	-0.00878215	-0.161058	0.135289	-0.10952	0.0803567	-0.161058	-0.225481	0.225481	-0.0450963	0.251251	0.00644232	0.0676827	-0.0223945	0.251251	-0.161058	0.103629	-0.10952	0.251251	-0.0450963	0.143369	-0.228775	-0.0837502	0.225481	0.0353482	-0.019327	0.251251	0.0985797	0.101334	0.251251	0.341626	0.251251	0.341626	-0.161058	-0.161058	0.251251	0.341626	0.304741	-0.019327	0.251251	-0.10952	-0.0873824	-0.019327	-0.161058	-0.225481	-0.161058	-0.0118559	-0.161058	0.156596	0.135289	-0.161058	-0.019327	-0.019327	-0.019327	-0.161058	-0.147523	-0.161058	-0.161058	0.251251	-0.019327	0.135289	0.199712	-0.225481	-0.186827	-0.162689	-0.161058	-0.161058	0.225481	0.251251	-0.186827	0.251251	0.0803567	-0.0450963	0.0708656	0.0708656	0.143369	0.169715	0.135289	-0.019327	-0.161058	-0.0116364	0.306058	-0.019327	-0.019327	-0.122404	-0.0837502	-0.0992383	-0.0450963	0.251251	0.161058	0.251251	-0.019327	-0.161058	-0.225481	0.251251	0.251251	-0.019327	0.143369	0.00644232	0.251251	-0.00768438	-0.161058	-0.225481	0.251251	0.135289	0.199712	-0.019327	-0.019327	0.199712	-0.161058	-0.0450963	0.135289	0.0614751	-0.0837502	-0.225481	-0.019327	0.135289	-0.0450963	0.238655	-0.10952	0.0614751	-0.019327	-0.0399588	-0.0450963	-0.0322116	-0.0708656	-0.019327	-0.0450963	-0.019327	0.0708656	0.199712	-0.019327	-0.019327	-0.0450963	0.135289	-0.161058	0.00644232	-0.019327	-0.019327	-0.0450963	-0.0689399	-0.0450963	0.0300789	-0.019327	-0.0450963	-0.019327	-0.0450963	0.0992383	-0.0450963	-0.019327	-0.019327	-0.019327	-0.0708656	0.135289	-0.148173	0.00644232	-0.0837502	0.00644232	0.00644232	0.251251	0.16225	-0.019327	0.135289	0.251251	0.199712	0.135289	-0.00351286	-0.019327	0.135289	-0.173943	0.135289	0.00644232	0.0579809	-0.0708656	0.251251	-0.0837502	0.251251	0.0136123	0.00644232	0.135289	0.251251	0.161058	-0.0450963	0.135289	-0.0322116	-0.019327	-0.0366655	-0.173943	-0.161058	0.225481	0.225481	-0.0837502	0.0300789	-0.0322116	-0.0450963	-0.173943	0.135289	-0.0708656	-0.173943	-0.173943	-0.173943	0.199712	-0.0322116	-0.0708656	0.199712	-0.173943	0.135289	-0.161058	-0.173943	0.135289	0.251251	-0.173943	0.0708656	-0.173943	0.0579809	-0.186827	0.225481	0.135289	-0.019327	0.10952	0.10952	0.0579809	0.135289	-0.0450963	-0.173943	-0.0322116	0.0579809	-0.10952	0.199712	0.0708656	0.251251	0.135289	-0.0322116	0.135289	0.225481	0.225481	-0.173943	-0.0708656	0.225481	0.0891388	0.135289	-0.173943	0.0837502	-0.173943	-0.0322116	-0.019327	0.0837502	0.0966349	0.225481	0.10952	0.00644232	-0.0837502	0.161058	0.225481	0.225481	-0.173943	-0.173943	0.0837502	0.225481	0.225481	0.225481	-0.019327	0.225481	0.135289	0.225481	-0.173943	-0.122404	0.225481	0.225481	0.225481	0.225481	0.225481	0.225481	0.225481	0.225481	0.225481	0.225481	-0.122404	-0.122404	-0.122404	0.0966349	-0.122404	-0.135289	0.225481	0.225481	-0.122404	0.225481	0.225481	0.225481
1-Hexylglycerol	-0.081922	0.151933	0.0731193	-0.000247701	0.0100188	0.117919	0.0423791	0.0504821	0.0163689	0.0375172	0.0991917	0.181235	0.175742	-0.00964265	-0.120466	0.107204	0.0890073	0.0911957	0.130074	0.0594799	0.0175392	0.0206628	0.0115893	-0.0760297	-0.0409502	0.0614831	0.280133	0.131312	-0.0733923	-0.0334989	0.0318289	0.189987	0.207923	0.0436329	0.166031	0.0105474	-0.0869055	-0.0399732	-0.0811582	0.0455309	-0.0270752	0.202453	0.182472	-0.0666892	0.0100865	-0.0196767	-0.236657	0.0676882	-0.0512742	-0.122255	0.0916026	0.0425247	0.0900432	0.149781	0.0590441	0.0648572	-0.0900725	-0.0567681	-0.201953	-0.064665	0.19189	-0.209709	0.0648162	0.0186222	0.0399809	-0.296492	0.0821765	-0.00535842	-0.115525	0.00319245	-0.0459977	0.222553	-0.0255806	0.213573	-0.265031	-0.00246256	0.0449918	-0.0895302	0.0872604	0.0639002	0.09573	0.0771115	0.00734847	-0.00756984	-0.0849127	-0.157239	0.267413	0.0427823	-0.027537	-0.158196	-0.0522288	0.172927	0.168837	0.082926	0.120713	-0.151635	0.108943	-0.148751	-0.100782	-0.0796588	-0.0742524	0.0626163	-0.0880905	-0.00186109	0.12453	0.0279118	0.0938763	0.0934793	-0.125773	-0.00116783	0.112373	-0.112639	0.0395015	0.0837502	0.191161	-0.0735505	0.0600636	0.117709	-0.133761	0.221757	-0.265822	0.0144286	-0.0591005	-0.160115	-0.187673	-0.112283	-0.0526929	0.0635705	0.156216	0.0401297	0.20672	-0.0339321	0.0196734	0.225464	-0.203177	-0.0312623	-0.0747467	0.0517271	0.0478627	-0.32596	0.0435119	0.263457	-0.0335692	0.0478933	-0.0325457	0.0270882	0.161932	0.117982	-0.0985628	0.113268	0.0154138	0.111285	0.0587801	-0.0650308	0.0847887	0.0671762	0.0342264	0.0375612	0.198134	0.000907275	0.0394255	0.194489	0.110485	-0.0180063	0.11336	-0.000711375	0.173826	0.142553	0.00264497	0.12582	-0.0118239	-0.182336	0.0227675	0.0595924	-0.0895302	-0.0577913	0.127461	0.0502219	0.0746382	0.0414348	0.268366	-0.0210602	-0.0563237	0.0860004	0.125273	-0.0122491	0.0379061	-0.107369	-0.0729668	0.055927	-0.108218	0.0210546	0.0442235	0.0561986	0.0292422	0.222051	0.0298593	-0.0312589	0.218118	-0.00538613	0.24214	0.089375	-0.0807919	0.0774338	-0.050406	-0.0908958	-0.230384	0.0524991	0.113869	0.0637756	-0.110756	-0.106381	0.0127264	0.0304229	0.364311	-0.0482569	-0.0766599	0.0449308	-0.0647453	0.0383195	0.101988	0.0542717	-0.149535	-0.0360727	0.17677	0.0322116	-0.00811733	0.079886	-0.0797595	-0.0960816	-0.119341	-0.0303704	-0.21428	0.00385787	0.153652	0.104651	-0.10706	0.162435	0.0206609	0.0360727	0.112066	0.0360173	-0.22287	-0.0450963	-0.0141132	-0.145197	-0.0182941	-0.0101189	0.194343	-0.0843044	0.0600731	-0.182512	0.0835358	0.0735765	-0.160349	0.0214361	-0.0373209	-0.0547233	-0.135928	0.0961294	-0.164387	-0.149956	-0.0995572	-0.155465	0.0281571	-0.00846189	-0.000236478	0.0158214	0.0473065	0.0136053	-0.0195403	-0.00827213	-0.255113	-0.0485214	-0.0350742	-0.033419	-0.0860004	0.177594	-0.0526929	-0.0558088	-0.171475	-0.144015	0.138868	-0.0526929	-0.12317	0.0346579	-0.0790836	-0.0125324	-0.0188765	-0.235306	0.262565	0.0371046	-0.092491	-0.0371983	0.219593	-0.0195403	-0.0485214	0.0172382	0.0188706	0.0500151	0.00954477	-0.0238843	-0.112209	0.0748678	-0.0589166	-0.0774813	0.122875	0.297253	0.144983	-0.0794785	-0.225481	0.168837	0.0308614	0.168837	0.256842	0.243301	0.243218	-0.069025	-0.0450963	0.0389745	-0.00279601	-0.180783	0.168837	0.0108038	0.163128	0.0154237	0.0211698	-0.0714665	0.0434717	-0.0664072	-0.0546689	0.0466001	0.162639	-0.0112946	0.117689	0.122299	-0.0807475	-0.115224	0.0837502	0.0970784	-0.205722	0.0837502	0.0796988	-0.0513518	-0.0195403	-0.0896054	-0.132877	-0.114168	-0.0201415	-0.225481	-0.174378	-0.0960816	-0.0472956	0.158174	0.0734947	-0.159862	-0.130635	0.106514	-0.222558	-0.125023	0.122875	0.0837502	-0.0278269	-0.00761397	-0.104337	-0.0943341	0.0141581	-0.349749	0.205839	-0.0110688	0.0504613	-0.225481	0.12057	0.0371046	0.00199601	0.14938	-0.0837502	-0.0693587	-0.0346579	-0.183814	-0.117401	-0.140628	0.0393257	0.00998003	-0.0240564	-0.110199	0.0816078	-0.133007	-0.00726855	0.154781	0.19346	-0.134399	-0.132433	0.158773	-0.127561	-0.0493378	0.219016	-0.148804	0.134956	-0.0829249	-0.212597	-0.013999	-0.225481	0.0288514	0.00859029	-0.0485214	-0.18326	-0.0272255	0.0548832	-0.0604245	0.163568	-0.130635	-0.0450963	0.0322116	-0.100115	-0.0485214	0.145564	-0.0566118	-0.121393	0.082562	-0.040088	0.26439	0.0638143	0.0272247	0.199712	-0.127561	-0.160352	0.0837502	0.249063	-0.0483018	-0.0894573	-0.225481	-0.130635	0.237162	0.0809937	0.00993947	-0.07604	-0.0894573	-0.155144	-0.0450963	-0.0249207	0.0450963	-0.134874	0.0371046	-0.0491743	0.0458149	0.151126	0.0310288	-0.130195	-0.0465454	-0.118559	0.286979	-0.0361566	-0.0450963	0.110143	-0.0735505	0.0212302	0.0872486	-0.129015	-0.127561	-0.1314	0.0416305	-0.0450963	0.111707	-0.117401	0.234984	-0.0450963	0.161058	0.0867493	-0.0169056	-0.0450963	0.227276	0.0197349	0.0807475	-0.0273997	0.0656998	-0.0491743	0.0731264	-0.226591	-0.142271	0.0661191	0.0518599	-0.0727635	0.176919	0.0289525	0.117832	-0.128	0.0322116	-0.158047	0.00648227	0.00644232	-0.0507464	0.0974819	-0.0401016	0.0452281	0.163128	-0.116634	0.203177	-0.0491743	0.135245	0.0578842	-0.173238	0.168837	0.019327	0.0471045	-0.268009	-0.179815	0.0792958	0.150394	0.00153711	-0.0970784	0.223371	0.0806533	0.151685	-0.0513518	0.219016	-0.046271	-0.0450963	-0.0450963	-0.0305433	0.0451823	0.0734893	-0.0233847	-0.0655407	-0.0451823	-0.10319	-0.0450963	-0.199056	-0.100821	-0.121194	0.248049	0.168837	0.0655053	-0.325712	0.0194157	-0.0753038	0.187698	0.00746483	-0.0491743	-0.0238619	-0.0940649	0.0914707	0.131513	-0.0289811	-0.0195403	-0.0450963	0.0154237	-0.0450963	-0.135289	0.0701525	0.0306659	-0.127561	-0.00014405	-0.138602	-0.0450085	-0.130635	-0.0357873	-0.0450963	0.0416305	0.0837502	0.0430048	-0.0289811	0.0430048	0.0794785	-0.225481	-0.163568	0.222645	-0.0195403	0.17837	0.131513	0.0237706	-0.0966349	-0.0485214	-0.28173	0.168837	0.0281571	0.117038	-0.127561	-0.127561	-0.0195403	0.23496	-0.196281	-0.212597	-0.0450963	-0.157171	-0.0629955	-0.0450963	-0.0709159	-0.092107	0.143808	-0.0582231	-0.180034	0.131918	0.0322116	-0.0450963	-0.213935	-0.0450963	0.00644232	0.135245	-0.0491743	-0.0450963	-0.0450963	0.199712	0.161058	0.249514	0.00644232	-0.022614	0.00644232	-0.0195403	-0.135289	-0.0450963	0.0434717	0.10952	0.0974819	-0.0195403	-0.212597	0.157322	-0.0425934	0.199712	-0.212597	0.00644232	-0.0485192	-0.0195403	-0.0450963	-0.0450963	-0.0289811	-0.0450963	0.00746483	-0.0531663	0.266538	0.138717	-0.0195403	-0.0195403	-0.0760297	-0.0966349	-0.0450963	-0.144194	-0.0448194	0.0322116	0.0371046	0.0426419	-0.0450963	-0.122404	0.199712	0.193613	0.0750502	-0.0450963	0.0804942	-0.0450963	-0.138144	-0.00707675	-0.0735505	-0.0513518	-0.0450963	0.0452281	-0.0450963	0.0322116	0.00644232	0.15543	-0.0195403	-0.0450963	-0.0735505	0.199712	0.199712	-0.0450963	-0.0450963	0.0366655	0.0622391	0.0579809	0.199712	-0.0766243	0.220007	-0.160933	0.194525	-0.0735505	-0.0579809	-0.0195403	-0.000439108	-0.0450963	-0.0450963	-0.0450963	-0.0735505	-0.135289	0.161058	0.119787	0.199712	-0.0735505	0.185628	0.367084	-0.0761852	0.144686	-0.264135	-0.0195403	0.0106583	-0.135289	-0.0612555	0.0322116	-0.0450963	0.199712	-0.0450963	-0.0708656	0.199712	-0.199574	-0.0938123	-0.0263465	-0.0450963	-0.0450963	0.103248	-0.165668	-0.199712	-0.166757	0.199712	-0.00235892	0.0959897	-0.170374	-0.0450963	-0.0720376	0.161058	-0.0450963	0.019327	-0.170374	-0.0450963	-0.00834304	-0.0450963	-0.0195403	0.0100995	0.0371046	0.0322116	-0.0450963	-0.0450963	0.0197786	0.0164665	-0.0450963	-0.0450963	-0.135289	-0.0735505	-0.0195403	0.10978	-0.0450963	-0.0579809	-0.0450963	-0.0450963	-0.0450963	-0.0814733	0.00439108	-0.122404	-0.0450963	-0.122404	0.161058	0.294864	-0.122404	-0.0485214	0.0339321	0.23825	0.194525	-0.0735505	0.000658661	-0.0450963	-0.0450963	-0.018327	0.186827	0.0322116	-0.0450963	-0.0450963	0.161058	0.10952	0.000658661	0.17213	-0.0450963	0.161058	-0.127561	0.13305	-0.0195403	-0.0450963	-0.264135	-0.117401	-0.190709	-0.0450963	-0.135289	-0.135289	-0.0720376	0.0829249	-0.122404	0.258854	0.11812	-0.0195403	-0.0450963	0.00644232	0.0322116	-0.135289	-0.0450963	-0.0450963	-0.0450963	0.0322116	0.161058	-0.135289	-0.0450963	-0.0263465	0.019327	-0.0195403	0.17213	-0.000658661	0.17213	0.019327	0.100117	-0.0450963	-0.0450963	0.161058	0.199712	0.0144906	0.161058	-0.0450963	-0.0450963	0.222282	-0.0450963	0.0299069	0.161058	-0.0450963	-0.101015	0.144686	0.212597	-0.0579809	0.019327	0.0937495	0.0708656	-0.0450963	-0.0450963	-0.0759656	-0.135289	0.0322116	0.161058	-0.166397	0.161058	0.161058	0.0322116	0.161058	0.0322116	-0.0289811	0.161058	-0.0289811	0.0322116	0.314621	0.0322116	0.0322116	-0.0966349	-0.0450963	0.0322116	0.161058	0.16966	0.0322116	0.0322116	0.0322116	0.0322116	0.0906757	0.191012	0.0322116	0.019327	-0.15237	-0.0450963	0.0322116	0.161058	-0.0450963	-0.227726	-0.0450963	-0.0450963	-0.0450963	-0.0450963	0.0322116	-0.0289811	0.144686	0.104947	-0.0195403	0.0937495	0.144686	-0.0465454	-0.0268844	0.0322116	0.0397392	0.148173	-0.21078	-0.264135	0.0937495	-0.0450963	-0.0579809	0.161058	-0.0263465	-0.0450963	0.0579809	-0.264135	-0.019327	0.0322116	0.10952	-0.00381056	0.13305	0.0322116	-0.0450963	0.0340308	0.161058	0.0322116	-0.019327	-0.170374	0.0144906	-0.135289	-0.264135	0.0636706	0.019327	0.0322116	-0.14293	0.236392	0.0322116	-0.160933	0.0322116	-0.160933	-0.0450963	-0.0450963	0.0322116	-0.160933	-0.0450085	0.019327	0.0322116	0.161058	-0.0401783	0.019327	-0.0450963	0.0579809	-0.0450963	-0.0496192	-0.0450963	0.0393757	-0.0579809	-0.0450963	0.019327	0.019327	0.019327	-0.0450963	0.109054	-0.0450963	-0.0450963	0.0322116	0.019327	-0.0579809	0.212597	0.0579809	-0.122404	-0.0893584	-0.0450963	-0.0450963	-0.264135	0.0322116	-0.122404	0.0322116	-0.0263465	-0.019327	0.0708656	0.0708656	-0.170374	-0.117022	-0.0579809	0.019327	-0.0450963	-0.22153	0.268734	0.019327	0.019327	-0.238366	-0.135289	0.117022	-0.019327	0.0322116	0.148173	0.0322116	0.019327	-0.0450963	0.0579809	0.0322116	0.0322116	0.019327	-0.170374	0.10952	0.0322116	-0.142051	-0.0450963	0.0579809	0.0322116	-0.0579809	0.212597	0.019327	0.019327	0.212597	-0.0450963	-0.019327	-0.0579809	-0.0546689	-0.135289	0.0579809	0.019327	-0.0579809	-0.019327	0.106044	0.161058	-0.0546689	0.019327	-0.230971	-0.019327	0.186827	0.173943	0.019327	-0.019327	0.019327	0.0708656	0.212597	0.019327	0.019327	-0.019327	-0.0579809	-0.0450963	0.10952	0.019327	0.019327	-0.019327	0.269612	-0.019327	-0.000439108	0.019327	-0.019327	0.019327	-0.019327	0.0397392	-0.019327	0.019327	0.019327	0.019327	0.173943	-0.0579809	0.238366	0.10952	-0.135289	0.10952	0.10952	0.0322116	-0.104288	0.019327	-0.0579809	0.0322116	0.212597	-0.0579809	0.284103	0.019327	-0.0579809	0.251251	-0.0579809	0.10952	0.135289	0.173943	0.0322116	-0.135289	0.0322116	-0.209015	0.10952	-0.0579809	0.0322116	0.148173	-0.019327	-0.0579809	0.186827	0.019327	0.144686	0.251251	-0.0450963	-0.264135	-0.264135	-0.135289	-0.000439108	0.186827	-0.019327	0.251251	-0.0579809	0.173943	0.251251	0.251251	0.251251	0.212597	0.186827	0.173943	0.212597	0.251251	-0.0579809	-0.0450963	0.251251	-0.0579809	0.0322116	0.251251	0.0708656	0.251251	0.135289	-0.122404	-0.264135	-0.0579809	0.019327	-0.199712	-0.199712	0.135289	-0.0579809	-0.019327	0.251251	0.186827	0.135289	0.161058	0.212597	0.0708656	0.0322116	-0.0579809	0.186827	-0.0579809	-0.264135	-0.264135	0.251251	0.173943	-0.264135	-0.171252	-0.0579809	0.251251	0.122404	0.251251	0.186827	0.019327	0.122404	-0.0322116	-0.264135	-0.199712	0.10952	-0.135289	0.148173	-0.264135	-0.264135	0.251251	0.251251	0.122404	-0.264135	-0.264135	-0.264135	0.019327	-0.264135	-0.0579809	-0.264135	0.251251	-0.238366	-0.264135	-0.264135	-0.264135	-0.264135	-0.264135	-0.264135	-0.264135	-0.264135	-0.264135	-0.264135	-0.238366	-0.238366	-0.238366	-0.0322116	-0.238366	-0.10952	-0.264135	-0.264135	-0.238366	-0.264135	-0.264135	-0.264135
Butanoyl Paf	-0.306053	0.0721984	0.15775	0.207078	0.190914	-0.20804	-0.26181	0.108986	0.390827	0.392108	0.496225	0.508964	0.0969221	-0.166842	-0.0527249	0.247225	0.287994	0.301346	0.223264	0.267213	0.378766	0.180942	0.245644	-0.0154237	0.226288	0.215343	0.507942	-0.00154485	0.160976	0.233191	0.240527	0.327131	0.0937819	0.162539	0.350753	0.276276	0.0336964	0.379174	0.410988	0.328171	0.284452	0.312429	0.362903	0.257555	0.102283	0.278671	-0.0777437	0.246162	0.390377	0.145934	0.362815	0.290435	-0.22424	0.22735	0.279062	0.310665	0.14876	0.320102	0.305666	0.0451469	0.247218	0.27679	0.412292	0.287129	0.32286	0.225759	0.0347495	0.156075	0.183439	0.152055	0.146105	0.136427	0.247005	-0.316639	0.150795	0.402309	0.0657715	0.028781	0.146616	0.176169	0.125288	0.267463	0.0218803	0.388613	0.246894	0.191934	-0.171806	0.0832682	0.00137256	0.214611	0.0324806	0.221557	0.324061	0.281603	0.240848	0.35795	-0.141491	0.208029	0.184475	-0.0103429	0.190267	0.281625	0.225433	0.0357152	0.346042	0.262892	0.399651	0.188838	0.236862	0.365082	0.326068	0.217956	0.313211	0.122404	0.299104	0.018223	0.226946	0.171789	0.112471	0.342498	0.0310205	0.347805	0.297516	0.256314	0.390189	0.0185511	0.00746483	0.0524434	-0.0978339	0.301654	0.133523	-0.103248	0.221259	0.0202093	0.0866763	0.114103	0.22782	-0.126117	0.157201	0.275062	0.160569	0.0989386	0.0898202	0.215914	0.229881	0.284836	-0.172813	0.0409832	0.206722	0.280897	0.0498896	0.0477783	0.250732	0.0967349	0.128946	0.104434	0.294832	0.300671	0.170682	0.117038	0.364473	0.0382689	0.141005	0.0191587	0.29224	0.0868894	0.160833	0.169306	0.0378505	0.0500619	0.291577	-0.0879501	0.0515264	0.153592	0.0276221	0.250262	0.0619681	0.0895302	0.0393803	0.345591	0.185105	-0.01645	0.266925	0.022093	0.224735	0.135695	0.181096	0.162013	0.209449	0.0556906	0.11421	0.378789	0.182224	0.164226	-0.102132	0.265749	0.0941886	0.0617976	0.162723	0.00315038	0.484172	0.193733	0.23201	0.0495248	0.176523	0.243877	0.00477638	0.32301	-0.0641295	0.145126	0.246689	0.327133	0.212212	0.259029	-0.0529125	0.0776431	0.186174	0.141769	0.274571	-0.0355735	0.176681	0.345494	0.261527	0.140921	0.229791	0.186827	-0.193995	0.287323	0.250013	0.193748	0.0273469	0.219593	0.0811305	0.211985	0.21032	0.325003	0.252936	0.103452	0.394364	0.347871	0.385667	-0.177483	-0.0405653	0.00644232	0.115036	0.00472956	0.195827	0.0781551	0.176619	0.15442	-0.141973	-0.0205992	0.196848	0.242376	0.0778499	0.309026	0.083504	0.274253	0.145914	0.298773	0.24502	0.218812	0.188473	0.116401	0.152239	0.222179	0.222171	0.0344717	0.222802	0.331145	0.10824	-0.0485192	-0.200374	-0.124048	0.0712718	0.183605	0.373334	0.0906597	0.00746483	-0.0639673	0.0593358	0.0839497	0.298241	0.00746483	0.0221749	0.347849	0.178478	0.119994	0.213175	0.209052	0.321357	0.240411	0.281467	0.0974414	0.152078	0.10824	-0.124048	0.140628	0.403197	0.0248302	0.0474057	0.103459	0.0585283	0.193207	0.142466	-0.0234077	0.370642	0.376118	0.136273	-0.204844	-0.0450963	0.324061	0.234006	0.324061	0.21161	0.275568	0.326103	0.269734	0.00644232	0.255323	0.146724	0.06295	0.324061	0.286228	0.321427	0.205589	0.330861	0.136272	0.171252	-0.0177182	0.0843087	0.332326	0.195592	0.304796	0.0859981	0.275568	-0.0154237	0.1047	0.122404	0.228815	-0.0195403	0.122404	-0.101811	0.098893	0.10824	0.0908037	0.00452687	0.0131732	0.113046	-0.0450963	-0.0778442	0.292566	-0.0256579	0.179078	0.265504	0.210306	0.122511	0.00707675	0.0594928	0.209943	0.0494093	0.122404	0.284128	0.186355	0.0618762	-0.0356338	-0.121059	-0.100556	0.0967952	-0.223734	0.148721	-0.0450963	0.204696	0.240411	0.197967	0.199798	-0.019327	0.219052	0.368535	0.0401016	-0.103284	0.110143	0.198069	0.0397387	0.227744	0.217948	0.188032	0.154055	0.224023	0.192161	0.130942	0.280178	0.296817	0.0484485	0.117242	0.149143	0.237162	0.0185825	0.268068	0.286517	-0.135289	0.163056	-0.0450963	0.0709489	0.206803	-0.124048	0.165284	0.256554	0.268366	0.0241335	0.0111972	0.122511	0.00644232	0.186827	0.101267	-0.124048	-0.105825	0.0998269	0.0295772	0.286517	0.380041	0.292388	0.364303	0.314621	0.264135	0.117242	0.0299069	0.122404	-0.0275136	0.286298	0.205589	-0.0450963	0.122511	0.303211	-0.0419748	0.0718811	0.26439	0.205589	0.111958	0.00644232	0.369777	-0.199712	0.114636	0.240411	0.102522	0.200599	0.125036	0.121756	0.159835	0.0722332	0.144247	0.240846	0.161769	0.00644232	0.273453	0.018223	-0.0680456	0.335888	0.0517147	0.117242	0.231461	0.0920482	0.00644232	0.16603	0.148975	0.197242	0.00644232	0.0579809	0.161142	0.150394	0.00644232	-0.134608	-0.0635262	0.226637	-0.0890944	0.112628	0.102522	-0.00743966	0.0367328	0.00439108	0.246758	0.20569	0.046271	0.28434	0.109606	0.104384	0.153688	0.186827	0.0299401	0.300057	0.251251	0.292229	0.16225	0.223734	0.0355677	0.321427	0.151783	0.401693	0.102522	0.341626	0.351115	0.0423151	0.324061	0.148173	0.264044	-0.0575212	0.116583	0.0335692	0.268734	0.0756729	0.182725	0.351478	0.205213	0.0704406	0.098893	0.14716	0.233533	0.00644232	0.00644232	0.318636	0.225912	0.137724	0.340112	0.212053	0.363817	0.213845	0.00644232	0.0760297	0.123627	0.150833	0.401197	0.324061	0.146434	-0.114861	0.256396	-0.0205044	0.0917601	-0.143808	0.102522	0.139195	0.0416305	0.285389	0.146003	0.117681	0.10824	0.00644232	0.205589	0.00644232	0.161058	0.103284	0.243694	0.117242	0.218236	-0.250309	-0.012295	0.122511	0.197598	0.00644232	0.327426	0.122404	0.142442	0.117681	0.142442	0.0452281	-0.0450963	0.0362264	0.252767	0.10824	0.163128	0.146003	0.21575	0.212597	-0.124048	0.0276798	0.324061	0.152239	0.117764	0.117242	0.117242	0.10824	0.329295	-0.085626	-0.135289	0.00644232	-0.0644272	0.0862211	0.00644232	0.249413	0.0151126	0.200122	-0.068086	0.0327135	0.187806	0.186827	0.00644232	-0.00489929	0.00644232	0.251251	0.341626	0.102522	0.00644232	0.00644232	0.264135	0.0579809	0.0775127	0.251251	0.284542	0.251251	0.10824	0.161058	0.00644232	0.171252	0.238366	0.16225	0.10824	-0.135289	-0.0557067	-0.0149297	0.264135	-0.135289	0.251251	0.102924	0.10824	0.00644232	0.00644232	0.117681	0.00644232	-0.143808	0.0313917	0.100995	0.00222711	0.10824	0.10824	0.0883686	0.212597	0.00644232	0.048545	0.0408274	0.186827	0.240411	0.237162	0.00644232	0.199712	0.264135	0.220105	0.323105	0.00644232	0.0544052	0.00644232	-0.0756264	-0.121393	0.018223	0.098893	0.00644232	0.0355677	0.00644232	0.186827	0.251251	0.27528	0.10824	0.00644232	0.018223	0.264135	0.264135	0.00644232	0.00644232	0.239094	0.283251	-0.212597	0.264135	0.248535	0.128695	0.069379	0.209015	0.018223	0.019327	0.10824	-0.0439108	0.00644232	0.00644232	0.00644232	0.018223	0.161058	0.0579809	-0.101493	0.264135	0.018223	0.106514	0.103611	0.249852	0.266099	-0.0966349	0.10824	0.00206803	0.161058	-0.256658	0.186827	0.00644232	0.264135	0.00644232	-0.122404	0.264135	-0.161811	-0.0756667	0.122072	0.00644232	0.00644232	0.138813	0.0680456	-0.0708656	-0.0277626	0.264135	-0.0528034	-0.274904	0.0410566	0.00644232	0.17837	0.0579809	0.00644232	0.148173	0.0410566	0.00644232	0.203087	0.00644232	0.10824	0.204405	0.240411	0.186827	0.00644232	0.00644232	0.0803846	-0.116803	0.00644232	0.00644232	0.161058	0.018223	0.10824	0.0321175	0.00644232	0.019327	0.00644232	0.00644232	0.00644232	0.066594	0.0144906	0.199712	0.00644232	0.199712	0.0579809	-0.0978043	0.199712	-0.124048	0.0684085	-0.0205044	0.209015	0.018223	0.176082	0.00644232	0.00644232	0.194701	0.225481	0.186827	0.00644232	0.00644232	0.0579809	0.238366	0.176082	0.195403	0.00644232	0.0579809	0.117242	0.0366655	0.10824	0.00644232	-0.0966349	0.148975	-0.155507	0.00644232	0.161058	0.161058	0.17837	0.230266	0.199712	0.234044	-0.0206381	0.10824	0.00644232	0.251251	0.186827	0.161058	0.00644232	0.00644232	0.00644232	0.186827	0.0579809	0.161058	0.00644232	0.122072	0.148173	0.10824	0.195403	0.174326	0.195403	0.148173	0.303423	0.00644232	0.00644232	0.0579809	0.264135	0.091993	0.0579809	0.00644232	0.00644232	0.245146	0.00644232	0.184691	0.0579809	0.00644232	0.0171806	0.266099	0.0837502	0.019327	0.148173	0.278175	-0.173943	0.00644232	0.00644232	-0.176082	0.161058	0.186827	0.0579809	0.00859029	0.0579809	0.0579809	0.186827	0.0579809	0.186827	0.117681	0.0579809	0.117681	0.186827	0.181132	0.186827	0.186827	0.212597	0.00644232	0.186827	0.0579809	-0.172927	0.186827	0.186827	0.186827	0.186827	0.275101	-0.0972623	0.186827	0.148173	-0.0579622	0.00644232	0.186827	0.0579809	0.00644232	0.074578	0.00644232	0.00644232	0.00644232	0.00644232	0.186827	0.117681	0.266099	-0.0423739	0.10824	0.278175	0.266099	0.0722332	0.00970385	0.186827	0.188158	-0.148173	-0.153353	-0.0966349	0.278175	0.00644232	0.019327	0.0579809	0.122072	0.00644232	-0.212597	-0.0966349	0.0966349	0.186827	0.238366	0.114861	0.0366655	0.186827	0.00644232	0.180693	0.0579809	0.186827	0.0966349	0.0410566	0.091993	0.161058	-0.0966349	-0.0129537	0.148173	0.186827	-0.0296398	0.0693587	0.186827	0.069379	0.186827	0.069379	0.00644232	0.00644232	0.186827	0.069379	-0.012295	0.148173	0.186827	0.0579809	0.0248096	0.148173	0.00644232	-0.212597	0.00644232	-0.00351286	0.00644232	-0.0709489	0.019327	0.00644232	0.148173	0.148173	0.148173	0.00644232	0.0901832	0.00644232	0.00644232	0.186827	0.148173	0.019327	0.0837502	-0.212597	0.199712	0.158079	0.00644232	0.00644232	-0.0966349	0.186827	0.199712	0.186827	0.122072	0.0966349	-0.173943	-0.173943	0.0410566	0.0957255	0.019327	0.148173	0.00644232	-0.0118559	-0.127122	0.148173	0.148173	-0.238366	0.161058	0.0397392	0.0966349	0.186827	-0.148173	0.186827	0.148173	0.00644232	-0.212597	0.186827	0.186827	0.148173	0.0410566	0.238366	0.186827	-0.223286	0.00644232	-0.212597	0.186827	0.019327	0.0837502	0.148173	0.148173	0.0837502	0.00644232	0.0966349	0.019327	0.0843087	0.161058	-0.212597	0.148173	0.019327	0.0966349	0.0726723	0.0579809	0.0843087	0.148173	0.044789	0.0966349	0.225481	-0.186827	0.148173	0.0966349	0.148173	-0.173943	0.0837502	0.148173	0.148173	0.0966349	0.019327	0.00644232	0.238366	0.148173	0.148173	0.0966349	-0.160933	0.0966349	-0.0439108	0.148173	0.0966349	0.148173	0.0966349	0.188158	0.0966349	0.148173	0.148173	0.148173	-0.186827	0.019327	0.173943	0.238366	0.161058	0.238366	0.238366	0.186827	0.107142	0.148173	0.019327	0.186827	0.0837502	0.019327	-0.0860651	0.148173	0.019327	0.0322116	0.019327	0.238366	-0.225481	-0.186827	0.186827	0.161058	0.186827	-0.15237	0.238366	0.019327	0.186827	-0.148173	0.0966349	0.019327	0.225481	0.148173	0.266099	0.0322116	0.00644232	-0.0966349	-0.0966349	0.161058	-0.0439108	0.225481	0.0966349	0.0322116	0.019327	-0.186827	0.0322116	0.0322116	0.0322116	0.0837502	0.225481	-0.186827	0.0837502	0.0322116	0.019327	0.00644232	0.0322116	0.019327	0.186827	0.0322116	-0.173943	0.0322116	-0.225481	0.199712	-0.0966349	0.019327	0.148173	-0.0708656	-0.0708656	-0.225481	0.019327	0.0966349	0.0322116	0.225481	-0.225481	0.0579809	0.0837502	-0.173943	0.186827	0.019327	0.225481	0.019327	-0.0966349	-0.0966349	0.0322116	-0.186827	-0.0966349	-0.350627	0.019327	0.0322116	-0.264135	0.0322116	0.225481	0.148173	-0.264135	0.135289	-0.0966349	-0.0708656	0.238366	0.161058	-0.148173	-0.0966349	-0.0966349	0.0322116	0.0322116	-0.264135	-0.0966349	-0.0966349	-0.0966349	0.148173	-0.0966349	0.019327	-0.0966349	0.0322116	-0.238366	-0.0966349	-0.0966349	-0.0966349	-0.0966349	-0.0966349	-0.0966349	-0.0966349	-0.0966349	-0.0966349	-0.0966349	-0.238366	-0.238366	-0.238366	0.135289	-0.238366	-0.0579809	-0.0966349	-0.0966349	-0.238366	-0.0966349	-0.0966349	-0.0966349
Triazolinedione	0.253059	-0.0234179	-0.0406128	-0.284361	0.0663281	0.0649161	-8.10307e-05	-0.206223	-0.188647	-0.174297	-0.038079	-0.222356	-0.18475	0.0981282	-0.232689	-0.273803	-0.331589	-0.0752739	-0.225976	0.0793607	-0.245794	-0.218378	0.0117514	0.264743	-0.50444	-0.171645	-0.115435	-0.0278073	-0.237369	-0.13863	-0.0323282	-0.419276	0.081681	-0.076634	-0.0357466	-0.223294	-0.258175	-0.173027	-0.481666	-0.184363	-0.213035	-0.242857	0.0220784	-0.056755	-0.246495	-0.144952	-0.0781516	-0.357947	-0.399212	-0.328147	-0.10292	-0.397528	0.0963354	-0.381299	0.0615848	-0.240254	-0.0819073	-0.155966	-0.238503	-0.0936685	0.0735505	-0.349236	-0.353093	-0.379114	-0.42611	0.241489	-0.0343846	-0.314786	-0.33912	-0.118239	-0.0881376	-0.0962356	-0.273162	0.154055	0.0876565	-0.264406	-0.13414	0.130674	-0.0740176	-0.298482	-0.284261	-0.0741761	-0.158281	-0.35187	-0.507926	-0.129224	0.0524962	0.10113	-0.0552456	-0.0770768	-0.12793	-0.252767	-0.110875	-0.165242	-0.232179	-0.0229534	-0.202723	-0.0607358	-0.110202	0.263291	-0.379938	-0.106141	-0.215236	-0.465716	-0.246689	-0.335811	-0.401196	-0.18864	-0.250543	-0.307858	-0.213162	-0.127818	-0.486283	0.0450963	-0.261705	-0.225043	-0.248572	-0.399077	-0.364004	-0.253573	-0.00843121	-0.0778928	0.0471053	-0.214105	-0.327978	-0.208835	0.0990188	-0.326426	0.0796988	0.122485	-0.200767	-0.07857	-0.377838	-0.252786	0.233666	0.13043	-0.388054	-0.0960357	-0.133489	-0.174618	-0.402604	-0.084842	-0.0288514	-0.277729	-0.308751	-0.293774	-0.285977	-0.0118546	-0.382397	-0.332012	-0.18451	0.0277965	-0.312341	-0.0989816	-0.37153	-0.00620957	-0.30669	0.066594	-0.00974429	-0.0720376	-0.14664	-0.106812	-0.286185	0.0433592	-0.366742	-0.144816	-0.244655	-0.160227	-0.266048	-0.0504613	-0.43169	-0.122724	-0.132611	-0.0830038	-0.211898	-0.354112	-0.17236	-0.162545	-0.372866	-0.167207	0.0312589	-0.314018	-0.251368	-0.290205	-0.33176	0.154307	-0.264835	0.00259673	-0.422049	-0.296307	0.0235908	-0.426886	-0.192307	-0.167072	-0.166954	-0.261684	-0.151492	0.147652	-0.269952	-0.121848	-0.16045	-0.250313	-0.402537	-0.210959	-0.411683	-0.37237	-0.268798	-0.169916	-0.088661	-0.356558	-0.467524	-0.243253	-0.173397	-0.500674	-0.156223	-0.261739	-0.28214	-0.437248	-0.278548	-0.0265865	0.00732288	-0.0235296	-0.338839	-0.142169	-0.0881376	-0.0708656	-0.145291	-0.275074	-0.253009	-0.530826	-0.0231558	-0.363655	-0.26439	-0.242057	-0.280219	-0.128217	-0.204735	-0.321674	-0.19769	-0.358356	-0.140923	-0.274252	0.113265	-0.264135	-0.419801	-0.174402	0.00827213	-0.355093	-0.188352	-0.297962	-0.12372	-0.171852	-0.211583	-0.179775	-0.196554	-0.227808	-0.183359	-0.140149	-0.250262	-0.271879	-0.107969	-0.351627	-0.377419	-0.368397	-0.242437	-0.128339	-0.187527	-0.339583	-0.156648	-0.205078	-0.333063	0.0827213	0.367761	0.0223945	-0.202332	-0.20291	-0.255006	-0.0570151	0.0990188	-0.264264	-0.159499	-0.0851321	-0.357889	0.0990188	0.0105386	-0.259299	-0.0174301	-0.328579	-0.0503374	-0.297143	0.0259481	-0.191451	-0.165385	-0.0313917	-0.271302	-0.333063	0.0223945	0.196153	-0.119706	-0.201479	-0.41997	-0.284128	-0.129826	-0.106484	-0.329731	-0.15841	-0.0364447	-0.114337	0.128289	-0.0386415	0.264135	-0.110875	-0.41122	-0.110875	-0.34356	-0.0528665	-0.147917	-0.12769	-0.264135	-0.234006	-0.385849	-0.0378852	-0.110875	-0.139585	-0.110436	-0.0618762	-0.220618	-0.186174	-0.0540102	-0.481272	-0.206161	-0.219154	-0.225548	-0.117878	-0.0122443	-0.0908958	0.0673198	0.0789329	0.0450963	-0.23825	0.162031	0.0450963	-0.0454967	-0.302848	-0.333063	-0.107313	-0.272944	0.190573	-0.208855	0.264135	0.227726	0.100691	-0.112327	-0.368674	-0.337885	0.103974	-0.321427	-0.00780257	-0.0399019	-0.164943	-0.147364	0.0450963	-0.388645	-0.40379	0.233533	-0.285548	-0.105311	0.171032	-0.111973	0.133732	-0.216358	0.264135	-0.282483	-0.191451	-0.318091	-0.297752	0.135289	-0.166556	-0.161676	-0.00272183	-0.0554594	-0.299582	-0.241572	-0.391036	-0.294871	-0.344424	-0.189464	-0.0880057	-0.319816	-0.28434	-0.163209	-0.134975	-0.363429	-0.180185	-0.324061	-0.369977	-0.0680456	-0.0306827	-0.163271	-0.0161495	0.238366	-0.227802	0.264135	0.135547	-0.179442	0.0223945	-0.227643	-0.317055	-0.262892	-0.214298	0.177399	-0.321427	-0.264135	-0.0708656	-0.421635	0.0223945	0.0423739	-0.188274	0.152967	-0.231355	-0.168783	0.0906753	-0.230337	-0.17696	-0.0837502	-0.324061	0.279662	0.0450963	-0.160904	0.0401783	-0.272364	0.264135	-0.321427	-0.171838	-0.24913	-0.150245	-0.0241801	-0.272364	0.0607874	-0.264135	-0.313886	0.186827	-0.214094	-0.191451	-0.307203	-0.247687	-0.189305	-0.362729	-0.0267856	-0.360068	-0.189036	-0.0515418	-0.394266	-0.264135	-0.300308	-0.225043	-0.150426	-0.262994	-0.40156	-0.324061	-0.197577	-0.30409	-0.264135	-0.0360818	-0.180185	-0.00417347	-0.264135	-0.135289	0.0932399	-0.0834304	-0.264135	-0.191859	-0.257706	-0.113409	-0.0136091	-0.132831	-0.307203	-0.190709	-0.191443	0.0351286	-0.186545	-0.245141	-0.128652	-0.0114317	-0.266935	-0.270015	-0.028542	-0.0708656	-0.154781	-0.202103	-0.173943	-0.0435878	-0.153029	-0.274179	-0.284981	-0.110436	-0.233134	0.0978603	-0.307203	-0.0869433	-0.123934	-0.287298	-0.110875	-0.199712	-0.100115	-0.110869	-0.149955	-0.281074	-0.0970428	0.312506	-0.386681	-0.151878	-0.0863802	-0.143042	-0.302848	-0.177282	-0.161676	-0.264135	-0.264135	-0.062041	-0.169298	0.0459081	0.0453377	-0.159557	-0.139539	-0.161811	-0.264135	-0.0596987	-0.244883	-0.179815	-0.0611503	-0.110875	0.0386499	-0.0557067	-0.297405	-0.401197	0.13267	-0.351067	-0.307203	-0.166397	-0.0289541	-0.260731	-0.238655	-0.172569	-0.333063	-0.264135	-0.0618762	-0.264135	-0.186827	-0.27384	-0.230629	-0.324061	-0.177614	0.0669711	0.124926	-0.321427	-0.158957	-0.264135	-0.177038	0.0450963	-0.157684	-0.172569	-0.157684	-0.288055	0.264135	-0.270051	-0.026311	-0.333063	-0.136273	-0.238655	-0.0426419	0.122404	0.0223945	0.167511	-0.110875	-0.242437	-0.236799	-0.324061	-0.324061	-0.333063	0.00731766	0.143149	0.238366	-0.264135	-0.130286	-0.0338839	-0.264135	-0.182449	-0.315296	-0.115333	-0.265822	-0.163128	0.0088913	-0.0708656	-0.264135	-0.1272	-0.264135	-0.173943	-0.0869433	-0.307203	-0.264135	-0.264135	-0.0837502	-0.135289	0.0303311	-0.173943	0.00263465	-0.173943	-0.333063	-0.186827	-0.264135	-0.0540102	0.199712	-0.153029	-0.333063	0.238366	-0.134095	-0.201331	-0.0837502	0.238366	-0.173943	-0.170533	-0.333063	-0.264135	-0.264135	-0.172569	-0.264135	-0.351067	-0.0978043	0.0493996	-0.26264	-0.333063	-0.333063	-0.109417	0.122404	-0.264135	-0.0312589	0.0194157	-0.0708656	-0.191451	-0.230992	-0.264135	0.00644232	-0.0837502	-0.192161	-0.210458	-0.264135	-0.107697	-0.264135	0.0903196	-0.159136	-0.225043	-0.302848	-0.264135	-0.284981	-0.264135	-0.0708656	-0.173943	0.111639	-0.333063	-0.264135	-0.225043	-0.0837502	-0.0837502	-0.264135	-0.264135	-0.195842	-0.152241	-0.225481	-0.0837502	-0.186401	-0.068086	-0.0744287	0.0403979	-0.225043	-0.0450963	-0.333063	-0.140514	-0.264135	-0.264135	-0.264135	-0.225043	-0.186827	-0.135289	-0.123605	-0.0837502	-0.225043	0.00199601	-0.0488114	-0.134806	-0.105825	-0.0322116	-0.333063	-0.0558369	-0.186827	0.0711354	-0.0708656	-0.264135	-0.0837502	-0.264135	-0.0579809	-0.0837502	-0.0720136	-0.199782	-0.177839	-0.264135	-0.264135	-0.162039	-0.0880057	-0.212597	0.0270368	-0.0837502	-0.123571	0.146071	-0.168837	-0.264135	-0.0237706	-0.135289	-0.264135	-0.199712	-0.168837	-0.264135	0.0292007	-0.264135	-0.333063	-0.218456	-0.191451	-0.0708656	-0.264135	-0.264135	-0.157322	-0.261049	-0.264135	-0.264135	-0.186827	-0.225043	-0.333063	0.0136091	-0.264135	-0.0450963	-0.264135	-0.264135	-0.264135	0.0684085	-0.0873824	0.00644232	-0.264135	0.00644232	-0.135289	-0.0513518	0.00644232	0.0223945	-0.0270368	0.042279	0.0403979	-0.225043	-0.312864	-0.264135	-0.264135	-0.0277626	0.0579809	-0.0708656	-0.264135	-0.264135	-0.135289	0.199712	-0.312864	0.0966037	-0.264135	-0.135289	-0.324061	-0.145564	-0.333063	-0.264135	-0.0322116	-0.180185	-0.00489929	-0.264135	-0.186827	-0.186827	-0.0237706	-0.117764	0.00644232	-0.155883	-0.155444	-0.333063	-0.264135	-0.173943	-0.0708656	-0.186827	-0.264135	-0.264135	-0.264135	-0.0708656	-0.135289	-0.186827	-0.264135	-0.177839	-0.199712	-0.333063	0.0966037	-0.314181	0.0966037	-0.199712	0.087602	-0.264135	-0.264135	-0.135289	-0.0837502	-0.0406175	-0.135289	-0.264135	-0.264135	-0.106514	-0.264135	-0.0609274	-0.135289	-0.264135	-0.0836758	-0.105825	0.212597	-0.0450963	-0.199712	0.00680617	-0.0966349	-0.264135	-0.264135	0.0294202	-0.186827	-0.0708656	-0.135289	-0.0623592	-0.135289	-0.135289	-0.0708656	-0.135289	-0.0708656	-0.172569	-0.135289	-0.172569	-0.0708656	-0.0775025	-0.0708656	-0.0708656	0.122404	-0.264135	-0.0708656	-0.135289	0.0499001	-0.0708656	-0.0708656	-0.0708656	-0.0708656	-0.00680617	-0.0166861	-0.0708656	-0.199712	-0.0248096	-0.264135	-0.0708656	-0.135289	-0.264135	-0.0956268	-0.264135	-0.264135	-0.264135	-0.264135	-0.0708656	-0.172569	-0.105825	0.170813	-0.333063	0.00680617	-0.105825	-0.360068	-0.10706	-0.0708656	0.114827	0.0708656	-0.374314	-0.0322116	0.00680617	-0.264135	-0.0450963	-0.135289	-0.177839	-0.264135	-0.225481	-0.0322116	-0.238366	-0.0708656	0.199712	0.0883686	-0.145564	-0.0708656	-0.264135	0.106484	-0.135289	-0.0708656	-0.238366	-0.168837	-0.0406175	-0.186827	-0.0322116	-0.213845	-0.199712	-0.0708656	0.0695986	-0.14858	-0.0708656	-0.0744287	-0.0708656	-0.0744287	-0.264135	-0.264135	-0.0708656	-0.0744287	0.124926	-0.199712	-0.0708656	-0.135289	-0.0627924	-0.199712	-0.264135	-0.225481	-0.264135	-0.204405	-0.264135	0.113046	-0.0450963	-0.264135	-0.199712	-0.199712	-0.199712	-0.264135	-0.145345	-0.264135	-0.264135	-0.0708656	-0.199712	-0.0450963	0.212597	-0.225481	0.00644232	-0.0878215	-0.264135	-0.264135	-0.0322116	-0.0708656	0.00644232	-0.0708656	-0.177839	-0.238366	-0.0966349	-0.0966349	-0.168837	0.115924	-0.0450963	-0.199712	-0.264135	-0.125585	0.0731114	-0.199712	-0.199712	0.173943	-0.186827	0.0937495	-0.238366	-0.0708656	0.0708656	-0.0708656	-0.199712	-0.264135	-0.225481	-0.0708656	-0.0708656	-0.199712	-0.168837	0.199712	-0.0708656	-0.187719	-0.264135	-0.225481	-0.0708656	-0.0450963	0.212597	-0.199712	-0.199712	0.212597	-0.264135	-0.238366	-0.0450963	-0.206161	-0.186827	-0.225481	-0.199712	-0.0450963	-0.238366	0.115485	-0.135289	-0.206161	-0.199712	-0.0311766	-0.238366	0.0579809	-0.00644232	-0.199712	-0.238366	-0.199712	-0.0966349	0.212597	-0.199712	-0.199712	-0.238366	-0.0450963	-0.264135	0.199712	-0.199712	-0.199712	-0.238366	-0.00548885	-0.238366	-0.140514	-0.199712	-0.238366	-0.199712	-0.238366	0.114827	-0.238366	-0.199712	-0.199712	-0.199712	-0.00644232	-0.0450963	-0.019327	0.199712	-0.186827	0.199712	0.199712	-0.0708656	0.123828	-0.199712	-0.0450963	-0.0708656	0.212597	-0.0450963	-0.0605969	-0.199712	-0.0450963	-0.161058	-0.0450963	0.199712	-0.148173	-0.00644232	-0.0708656	-0.186827	-0.0708656	0.0884802	0.199712	-0.0450963	-0.0708656	0.0708656	-0.238366	-0.0450963	0.0579809	-0.199712	-0.105825	-0.161058	-0.264135	-0.0322116	-0.0322116	-0.186827	-0.140514	0.0579809	-0.238366	-0.161058	-0.0450963	-0.00644232	-0.161058	-0.161058	-0.161058	0.212597	0.0579809	-0.00644232	0.212597	-0.161058	-0.0450963	-0.264135	-0.161058	-0.0450963	-0.0708656	-0.161058	-0.0966349	-0.161058	-0.148173	0.00644232	-0.0322116	-0.0450963	-0.199712	-0.212597	-0.212597	-0.148173	-0.0450963	-0.238366	-0.161058	0.0579809	-0.148173	-0.135289	0.212597	-0.0966349	-0.0708656	-0.0450963	0.0579809	-0.0450963	-0.0322116	-0.0322116	-0.161058	-0.00644232	-0.0322116	0.230092	-0.0450963	-0.161058	0.161058	-0.161058	0.0579809	-0.199712	0.161058	0.251251	-0.0322116	-0.212597	0.199712	-0.186827	0.0708656	-0.0322116	-0.0322116	-0.161058	-0.161058	0.161058	-0.0322116	-0.0322116	-0.0322116	-0.199712	-0.0322116	-0.0450963	-0.0322116	-0.161058	0.173943	-0.0322116	-0.0322116	-0.0322116	-0.0322116	-0.0322116	-0.0322116	-0.0322116	-0.0322116	-0.0322116	-0.0322116	0.173943	0.173943	0.173943	0.251251	0.173943	0.019327	-0.0322116	-0.0322116	0.173943	-0.0322116	-0.0322116	-0.0322116
N-Arachidonoyl Phenylalanine	-0.349972	0.0519407	0.252432	0.226399	0.0499084	-0.199611	-0.262458	-0.0295762	0.377537	0.397618	0.158041	0.518003	0.180592	-0.110283	-0.153884	0.198444	0.390873	0.338941	0.177374	0.340569	0.408705	0.239284	0.297026	-0.0215931	0.207262	0.148982	0.345374	0.052281	0.18563	0.283277	0.268486	0.188748	0.249458	0.13294	0.0615133	0.334491	0.0653431	0.471765	0.343601	0.270614	0.384971	0.165822	0.381827	0.268955	-0.12479	0.239728	0.0558809	0.163135	0.505806	0.116462	0.290119	0.194528	-0.134848	0.158796	0.226014	0.219299	0.0919437	0.357364	0.336928	0.110998	-0.0259073	0.297585	0.242914	0.207096	0.257718	0.392393	0.0077525	0.0667676	0.257102	0.0675145	0.211787	-0.0213441	0.364133	-0.306115	0.216212	0.3381	0.178761	-0.00115897	0.1316	0.0855942	-0.0282264	0.224335	0.011064	0.35204	0.164809	0.287298	-0.104038	-0.00059538	-0.0537872	0.236351	0.0103072	0.291598	0.238216	0.329062	0.231766	0.413428	-0.22117	0.258127	0.259416	-0.0208673	0.25865	0.163712	0.166417	-0.0523764	0.246689	0.246667	0.354354	0.16391	0.193813	0.329777	0.344442	0.215026	0.176646	0.0322116	0.226787	0.0114168	0.360557	0.129433	0.133402	0.30066	0.0825622	0.432424	0.309687	0.2783	0.324197	-0.0479507	0.113509	0.00191532	-0.12265	0.2939	0.177126	-0.0687715	0.122532	-0.167884	0.225678	0.195366	0.33175	-0.187803	0.11812	0.386322	0.214722	-0.106644	0.244783	0.222218	0.246588	0.168822	-0.168065	0.132659	0.25685	0.133213	0.173747	-0.034523	0.172568	0.247267	0.139892	0.099466	0.302558	0.205589	-0.0179169	0.134095	0.425549	0.0225481	0.0622464	0.0119562	0.280517	0.0763204	0.087489	0.073691	0.052261	0.115702	0.224418	0.0563377	0.0834808	0.0441031	0.144581	0.253508	0.0859019	0.129708	-0.105557	0.237883	0.147075	0.0711438	0.365456	-0.0108593	0.180298	0.185328	0.178047	0.209206	0.246949	0.116584	0.153153	0.292156	0.122011	0.100507	-0.00273696	0.226116	0.0731114	0.12057	0.117022	0.0460361	0.325457	0.0793164	0.261481	0.0487952	0.0599588	0.34817	0.175506	0.236754	-0.086826	0.151517	0.253237	0.420466	0.278866	0.200308	-0.274621	0.0911839	0.306527	0.227728	0.381473	-0.0463079	0.145259	0.287439	0.394199	0.250762	0.287362	0.212597	-0.245435	0.120761	0.301938	0.242725	-0.0849744	0.214399	0.128218	0.180924	0.229293	0.247247	0.27648	-0.00612459	0.27514	0.374083	0.212307	-0.20775	0.0181351	0.0708656	0.132211	0.123678	0.172601	0.178811	0.105223	0.200179	-0.0581415	0.127773	0.159348	0.24705	0.0127607	0.260295	0.0423137	0.306387	0.0518	0.125288	0.281218	0.369201	0.271713	0.31443	0.239892	0.188765	0.170855	0.0600374	0.266739	0.274977	0.236459	0.108651	0.00705847	-0.126243	0.0562935	0.235797	0.464952	0.0963048	0.113509	-0.175821	0.0357466	0.123914	0.173219	0.113509	-0.00790394	0.368172	0.214491	0.144482	0.24073	0.165224	0.263291	0.340308	0.357357	0.143894	0.157497	0.236459	-0.126243	0.237525	0.260299	-0.0264855	0.127105	0.0714163	0.214958	0.208137	0.12662	0.0981672	0.266061	0.259771	0.0520776	-0.15764	0.161058	0.238216	0.241801	0.238216	0.130077	0.204407	0.224654	0.299941	0.0708656	0.0545643	0.118231	0.142754	0.238216	0.335781	0.24129	0.191072	0.299972	0.0981112	0.227458	0.0750502	0.0586209	0.340447	0.0822559	0.139195	0.0785074	0.254825	0.0840137	0.0959897	0.0322116	0.161676	0.0775025	0.0322116	-0.0898799	0.15841	0.236459	0.0485973	-0.032487	0.0641097	0.131192	0.161058	0.151515	0.233218	0.0474138	0.200114	0.224461	0.24696	0.224164	-0.0818362	0.233218	0.193975	0.0955054	0.0322116	0.260961	0.135678	0.16712	0.00445423	-0.080017	0.0865042	0.176681	-0.185628	0.105449	0.161058	0.0865743	0.340308	0.318454	0.110199	-0.10952	0.265185	0.332607	0.14716	-0.0917601	0.152241	0.120282	0.0212302	0.335493	0.283059	0.159716	0.163491	0.254291	0.0517147	0.0632381	0.318495	0.378106	-0.0197786	0.218456	0.0565635	0.1497	0.0776431	0.363427	0.371438	0.0966349	0.226688	0.161058	0.0593358	0.271231	-0.126243	0.243551	0.221693	0.210169	0.0205044	-0.148638	0.224164	0.0708656	0.212597	0.119994	-0.126243	-0.103629	0.237251	-0.0176011	0.0938123	0.337089	0.289206	0.149092	0.257098	0.122404	0.218456	0.209985	0.0322116	-0.0698644	0.313742	0.310832	0.161058	0.224164	0.191798	-0.0231748	0.0983864	0.207917	0.310832	0.0103429	0.0708656	0.4467	-0.135289	0.0876083	0.340308	0.167483	0.116128	0.0661771	0.19325	0.105825	0.146442	0.191451	0.0793807	0.266061	0.0708656	0.236799	0.0114168	-0.0811104	0.290454	0.225549	0.218456	0.283798	0.00244886	0.0708656	0.0900048	0.262565	0.189621	0.0708656	-0.00644232	0.19709	0.115266	0.0708656	-0.299972	0.0151253	0.0803846	-0.139539	0.138081	0.167483	-0.0281255	0.0932006	0.255341	0.179919	0.11581	-0.00199601	0.269461	0.0046133	0.0856111	0.0970428	0.212597	0.232807	0.36632	0.148173	0.282048	0.00241509	0.139176	-0.0309571	0.24129	0.142996	0.384251	0.167483	0.05906	0.316639	0.120582	0.238216	0.264135	0.324834	-0.030303	0.0770634	0.0132462	0.13261	0.0961283	0.333696	0.110143	0.213326	0.0407662	0.15841	0.0818362	0.326438	0.0708656	0.0708656	0.344566	0.34168	0.182725	0.32309	0.25055	0.376156	0.240851	0.0708656	0.175467	0.224335	0.195842	0.161676	0.238216	0.193975	0.0499001	0.360551	0.0724006	0.126908	-0.087602	0.167483	0.189305	0.0842695	0.253095	0.179815	0.142051	0.236459	0.0708656	0.191072	0.0708656	0.238366	-0.00331316	0.269098	0.218456	0.281907	-0.169225	0.0434717	0.224164	0.0680617	0.0708656	0.390809	0.0322116	-0.030303	0.142051	-0.030303	0.0474236	0.161058	0.0384219	0.253856	0.236459	0.196153	0.179815	0.203048	0.225481	-0.126243	0.15558	0.238216	0.239892	0.123934	0.218456	0.218456	0.236459	0.273299	0.0302984	0.0966349	0.0708656	-0.00906753	-0.080017	0.0708656	0.322305	0.0155898	0.169579	-0.192168	0.151492	0.111958	0.212597	0.0708656	0.0593358	0.0708656	0.148173	0.05906	0.167483	0.0708656	0.0708656	0.122404	-0.00644232	0.022093	0.148173	0.350188	0.148173	0.236459	0.238366	0.0708656	0.227458	0.251251	0.00241509	0.236459	0.0966349	-0.0582471	-0.0175643	0.122404	0.0966349	0.148173	0.0833576	0.236459	0.0708656	0.0708656	0.142051	0.0708656	-0.087602	0.108692	0.0717941	-0.0310205	0.236459	0.236459	0.102159	0.225481	0.0708656	-0.0231921	-0.0564325	0.212597	0.340308	0.256033	0.0708656	0.199712	0.122404	0.0361096	0.341255	0.0708656	0.137127	0.0708656	-0.26462	-0.178007	0.0114168	0.15841	0.0708656	-0.0309571	0.0708656	0.212597	0.148173	0.231777	0.236459	0.0708656	0.0114168	0.122404	0.122404	0.0708656	0.0708656	0.342065	0.385229	-0.199712	0.122404	0.323183	0.0497919	0.124267	0.170813	0.0114168	-0.0579809	0.236459	-0.0267856	0.0708656	0.0708656	0.0708656	0.0114168	0.238366	-0.00644232	-0.124877	0.122404	0.0114168	0.0480856	0.0644165	0.330868	0.144027	-0.0450963	0.236459	0.0069995	0.238366	-0.077722	0.212597	0.0708656	0.122404	0.0708656	-0.186827	0.122404	-0.0695986	-0.0234077	0.153029	0.0708656	0.0708656	0.26184	0.0644165	0.0450963	-0.0488114	0.122404	-0.191072	-0.306478	0.162031	0.0708656	0.28688	-0.00644232	0.0708656	0.264135	0.162031	0.0708656	0.31506	0.0708656	0.236459	0.250291	0.340308	0.212597	0.0708656	0.0708656	0.110143	-0.123609	0.0708656	0.0708656	0.238366	0.0114168	0.236459	0.0016331	0.0708656	-0.0579809	0.0708656	0.0708656	0.0708656	0.134458	0.0621337	0.199712	0.0708656	0.199712	-0.00644232	-0.297042	0.199712	-0.126243	-0.190346	-0.0379241	0.170813	0.0114168	0.288055	0.0708656	0.0708656	0.0644165	-0.0708656	0.212597	0.0708656	0.0708656	-0.00644232	0.251251	0.288055	0.232288	0.0708656	-0.00644232	0.218456	-0.0379828	0.236459	0.0708656	-0.0450963	0.262565	-0.128652	0.0708656	0.238366	0.238366	0.28688	0.0894573	0.199712	0.0851869	0.00724528	0.236459	0.0708656	0.148173	0.212597	0.238366	0.0708656	0.0708656	0.0708656	0.212597	-0.00644232	0.238366	0.0708656	0.153029	0.264135	0.236459	0.232288	0.283664	0.232288	0.264135	0.331307	0.0708656	0.0708656	-0.00644232	0.122404	-0.0722332	-0.00644232	0.0708656	0.0708656	0.309018	0.0708656	-0.0808124	-0.00644232	0.0708656	-0.0994247	0.144027	0.10952	-0.0579809	0.264135	0.368631	-0.251251	0.0708656	0.0708656	-0.149516	0.238366	0.212597	-0.00644232	0.115492	-0.00644232	-0.00644232	0.212597	-0.00644232	0.212597	0.142051	-0.00644232	0.142051	0.212597	-0.044789	0.212597	0.212597	0.225481	0.0708656	0.212597	-0.00644232	-0.167483	0.212597	0.212597	0.212597	0.212597	0.36907	-0.0698181	0.212597	0.264135	0.0720136	0.0708656	0.212597	-0.00644232	0.0708656	0.082562	0.0708656	0.0708656	0.0708656	0.0708656	0.212597	0.142051	0.144027	-0.0436912	0.236459	0.368631	0.144027	0.146442	-0.00524962	0.212597	0.143588	-0.161058	-0.0402471	-0.0450963	0.368631	0.0708656	-0.0579809	-0.00644232	0.153029	0.0708656	-0.199712	-0.0450963	0.135289	0.212597	0.251251	-0.00816548	-0.0379828	0.212597	0.0708656	0.13305	-0.00644232	0.212597	0.135289	0.162031	-0.0722332	0.238366	-0.0450963	0.0180034	0.264135	0.212597	0.0342504	0.0396108	0.212597	0.124267	0.212597	0.124267	0.0708656	0.0708656	0.212597	0.124267	0.0434717	0.264135	0.212597	-0.00644232	-0.0292007	0.264135	0.0708656	-0.199712	0.0708656	-0.000878215	0.0708656	-0.210306	-0.0579809	0.0708656	0.264135	0.264135	0.264135	0.0708656	0.174015	0.0708656	0.0708656	0.212597	0.264135	-0.0579809	0.10952	-0.199712	0.199712	0.126024	0.0708656	0.0708656	-0.0450963	0.212597	0.199712	0.212597	0.153029	0.135289	-0.251251	-0.251251	0.162031	0.14249	-0.0579809	0.264135	0.0708656	-0.128878	-0.051156	0.264135	0.264135	-0.173943	0.238366	-0.109118	0.135289	0.212597	-0.161058	0.212597	0.264135	0.0708656	-0.199712	0.212597	0.212597	0.264135	0.162031	0.251251	0.212597	-0.177839	0.0708656	-0.199712	0.212597	-0.0579809	0.10952	0.264135	0.264135	0.10952	0.0708656	0.135289	-0.0579809	0.0586209	0.238366	-0.199712	0.264135	-0.0579809	0.135289	0.0340308	-0.00644232	0.0586209	0.264135	-0.0533516	0.135289	-0.0708656	-0.225481	0.264135	0.135289	0.264135	-0.251251	0.10952	0.264135	0.264135	0.135289	-0.0579809	0.0708656	0.251251	0.264135	0.264135	0.135289	-0.161811	0.135289	-0.0267856	0.264135	0.135289	0.264135	0.135289	0.143588	0.135289	0.264135	0.264135	0.264135	-0.225481	-0.0579809	0.186827	0.251251	0.238366	0.251251	0.251251	0.212597	0.15259	0.264135	-0.0579809	0.212597	0.10952	-0.0579809	-0.113509	0.264135	-0.0579809	0.00644232	-0.0579809	0.251251	-0.212597	-0.225481	0.212597	0.238366	0.212597	-0.164007	0.251251	-0.0579809	0.212597	-0.161058	0.135289	-0.0579809	-0.0708656	0.264135	0.144027	0.00644232	0.0708656	-0.0450963	-0.0450963	0.238366	-0.0267856	-0.0708656	0.135289	0.00644232	-0.0579809	-0.225481	0.00644232	0.00644232	0.00644232	0.10952	-0.0708656	-0.225481	0.10952	0.00644232	-0.0579809	0.0708656	0.00644232	-0.0579809	0.212597	0.00644232	-0.251251	0.00644232	-0.212597	0.199712	-0.0450963	-0.0579809	0.264135	0.0450963	0.0450963	-0.212597	-0.0579809	0.135289	0.00644232	-0.0708656	-0.212597	-0.00644232	0.10952	-0.251251	0.212597	-0.0579809	-0.0708656	-0.0579809	-0.0450963	-0.0450963	0.00644232	-0.225481	-0.0450963	-0.31506	-0.0579809	0.00644232	-0.238366	0.00644232	-0.0708656	0.264135	-0.238366	0.173943	-0.0450963	0.0450963	0.251251	0.238366	-0.161058	-0.0450963	-0.0450963	0.00644232	0.00644232	-0.238366	-0.0450963	-0.0450963	-0.0450963	0.264135	-0.0450963	-0.0579809	-0.0450963	0.00644232	-0.173943	-0.0450963	-0.0450963	-0.0450963	-0.0450963	-0.0450963	-0.0450963	-0.0450963	-0.0450963	-0.0450963	-0.0450963	-0.173943	-0.173943	-0.173943	0.173943	-0.173943	-0.122404	-0.0450963	-0.0450963	-0.173943	-0.0450963	-0.0450963	-0.0450963
Suprofen	0.0130459	-0.204603	0.263457	0.0364947	0.165403	-0.198801	-0.0796532	-0.143992	0.259957	0.124868	0.0750928	-0.00469704	0.113206	-0.279961	0.127917	-0.0963455	0.107998	0.135043	0.0931893	-0.109953	0.128893	0.0723604	0.0827458	0.18454	-0.0504151	0.0204266	0.0536567	-0.162372	0.0750142	-0.0840724	-0.110465	-0.167611	0.0409631	-0.169003	0.167483	0.139078	-0.0608338	0.0763569	0.0640084	0.156331	0.0862516	-0.148065	0.216239	0.311298	0.0422634	0.206359	0.0111762	-0.027342	0.0878514	0.0459345	0.0669711	0.0384121	-0.112283	-0.1178	0.202335	0.0147736	0.057922	0.148631	0.0728218	0.184692	0.176521	0.0673317	0.0327854	0.00493705	-0.0233697	0.36321	-0.0447821	0.034447	-0.0469827	-0.237897	-0.230384	0.0864997	0.103392	-0.17583	0.16696	-0.0781635	0.00918389	0.119953	-0.00201006	0.115561	0.0631099	0.106014	-0.113282	0.032916	-0.0201565	0.115031	-0.069995	-0.0717008	0.275284	0.118939	0.00805519	-0.0680456	-0.0353482	0.228351	0.156299	0.244866	-0.0183503	0.164793	0.1042	0.192161	-0.0601334	0.120781	0.0108486	-0.0979288	-0.00169352	-0.0443305	-0.0908823	-0.0620227	-0.00994145	0.128731	-0.122359	0.0185069	-0.227254	0.161058	0.0353607	-0.0946277	-0.137989	0.0101164	0.0911806	-0.192327	0.120264	0.0521817	0.010857	0.0769963	0.00141818	0.161427	-0.0107581	-0.242881	-0.0507464	0.193314	-0.0211011	-0.137361	-0.149033	0.174207	0.171355	0.296389	0.099156	-0.134552	0.0414957	0.238844	-0.113628	-0.0784504	-0.0564325	-0.109095	0.072143	0.132705	-0.23078	0.0344349	-0.222303	-0.202881	-0.236497	-0.013552	-0.182417	0.142918	-0.177462	-0.0174997	-0.00745615	0.115224	0.0558463	0.0894573	-0.216793	-0.0998944	-0.0249542	-0.00187265	-0.134727	-0.0385159	0.0149832	-0.198956	0.120665	-0.0248978	-0.0916352	0.195884	-0.131679	0.113864	-0.039598	-0.0233412	0.0424871	-0.0789064	-0.00618369	0.0317252	-0.0537308	-0.0615043	-0.0217516	-0.11396	0.0193818	0.115333	-0.190445	-0.0384993	-0.0760155	0.123441	0.0630337	-0.115027	0.0231921	0.187397	-0.0447997	-0.0919706	0.0234923	0.159176	-0.215942	-0.11443	0.103821	-0.00681052	-0.0907511	0.0197917	-0.0416663	-0.16004	0.0197153	0.0942725	-0.00975464	-0.197451	-0.0563377	-0.044603	0.00413607	-0.202143	-0.154337	-0.0874386	0.100821	-0.174166	-0.168783	-0.160642	0.211964	0.117411	-0.155739	-0.139173	0.0165196	-0.0708656	0.0351143	0.0178412	-0.0899946	-0.219965	0.0843457	-0.198367	0.0116128	-0.159558	-0.163888	0.000133143	-0.0184532	-0.112506	0.0222415	0.0058665	-0.00271214	-0.324589	0.19185	-0.135289	-0.107447	-0.0315698	0.00906753	-0.083614	-0.182111	-0.203489	-0.307899	0.134975	-0.133535	0.01626	-0.117814	-0.141132	-0.0453094	0.0491556	0.0298318	0.0183738	0.211069	-0.0655429	-0.00886792	0.0746277	-0.0268844	0.22782	0.09601	-0.18095	-0.0146038	-0.033826	-0.15764	0.0943341	0.254825	-0.0171252	-0.147162	0.110642	-0.0715214	-0.223883	-0.0107581	-0.0975471	0.112684	0.186108	-0.031555	-0.0107581	0.16752	-0.0720376	-0.0237683	-0.149668	-0.0697564	-0.0333051	0.0535292	-0.110436	-0.0413152	-0.0393757	0.0615312	-0.15764	-0.0171252	0.125023	0.134111	-0.294652	-0.246414	-0.301628	-0.203371	0.0594991	0.0278017	-0.166394	0.0399019	0.0452855	0.191072	-0.192329	0.212597	-0.0353482	-0.0591776	-0.0353482	-0.170412	0.00705847	0.0273132	0.057292	-0.135289	-0.0144762	-0.032487	0.100115	-0.0353482	0.0384614	-0.0384219	0.0702231	0.0039943	-0.1864	0.067403	-0.0626619	-0.0757461	-0.114503	-0.136178	0.0542461	-0.109046	0.122587	0.00635093	0.191435	0.161058	-0.07857	0.160274	0.161058	-0.0157489	-0.1272	-0.15764	0.131546	0.0525916	0.302545	-0.154055	0.212597	0.0673198	0.206136	0.0438667	-0.245117	-0.204576	0.160951	-0.127561	-0.0927235	0.0217516	0.0150608	-0.326562	0.161058	-0.127684	-0.180364	0.213935	-0.00413607	0.0725402	0.205283	-0.15844	-0.0738522	-0.0872088	0.212597	-0.181936	-0.110436	-0.172927	-0.0511379	0.173943	0.0246573	-0.0346579	0.070586	-0.0439354	-0.106877	-0.150245	0.0161495	-0.12057	-0.166378	0.0230665	0.19325	-0.167068	0.107603	-0.0799479	0.025785	-0.0127578	-0.27309	-0.130635	-0.0524991	-0.0375612	0.144771	0.182148	-0.0734893	0.122404	-0.174192	0.212597	0.227363	-0.00159079	-0.0171252	0.0370655	-0.0926244	-0.105589	-0.186354	-0.012295	-0.127561	-0.135289	-0.0708656	-0.0592047	-0.0171252	-0.237338	0.0747621	0.062602	-0.0128833	-0.0439059	0.021953	0.0422068	-0.0259073	0.019327	-0.130635	0.259618	0.161058	-0.105301	0.134586	-0.150063	0.212597	-0.127561	-0.168935	-0.0632578	0.0122443	0.171647	-0.150063	0.0934493	-0.135289	-0.0119562	-0.0966349	0.0322207	-0.110436	-0.12974	-0.07604	-0.198213	-0.082562	-0.0191012	-0.175643	-0.121633	-0.0656998	-0.225727	-0.135289	-0.168209	-0.0946277	-0.221557	-0.0984823	-0.0208673	-0.130635	-0.0684042	0.0883029	-0.135289	-0.209035	-0.0535292	-0.101433	-0.135289	-0.238366	0.167133	-0.0474236	-0.135289	0.0203709	0.0468164	0.0016331	0.181274	-0.197736	-0.12974	-0.0716747	0.0122443	0.0311766	-0.125756	-0.074131	0.129015	-0.050626	-0.133786	-0.0504613	-0.0177839	-0.0708656	0.0154237	0.0208873	0.0322116	0.0477238	-0.0406175	-0.0411903	0.11812	-0.0384219	-0.00119829	0.114503	-0.12974	0.0821131	0.0992559	-0.080017	-0.0353482	-0.0837502	-0.0352923	0.0771184	0.0731114	-0.054618	0.0028542	-0.225245	-0.157684	-0.000181455	-0.0229074	-0.0859981	-0.1272	-0.0408274	0.0237706	-0.135289	-0.135289	0.0610865	0.000907275	-0.0480856	0.0682451	0.0272026	0.127563	-0.100117	-0.135289	0.0571583	0.0854662	-0.11812	0.0172382	-0.0353482	-0.042279	0.106877	-0.15587	-0.034295	-0.0594928	-0.00461063	-0.12974	-0.0244982	0.0664072	-0.115174	-0.233166	-0.0537907	-0.15764	-0.135289	0.0702231	-0.135289	-0.0450963	-0.138432	-0.204863	-0.130635	-0.144482	0.235664	0.155444	-0.127561	0.0281029	-0.135289	-0.0139729	0.161058	-0.0328434	-0.0537907	-0.0328434	-0.26566	0.212597	-0.229653	0.0553438	-0.15764	0.082562	-0.233166	0.0865541	0.251251	-0.0171252	0.134104	-0.0353482	-0.0268844	-0.0201415	-0.130635	-0.130635	-0.15764	0.0426333	0.0941886	0.122404	-0.135289	-0.00111356	-0.020044	-0.135289	-0.0834304	-0.167193	0.10022	-0.024021	-0.00658661	-0.00308474	-0.0708656	-0.135289	-0.038287	-0.135289	0.0322116	0.0821131	-0.12974	-0.135289	-0.135289	0.019327	-0.238366	0.0595388	0.0322116	0.133489	0.0322116	-0.15764	-0.0450963	-0.135289	0.067403	0.238366	-0.0406175	-0.15764	0.122404	-0.158047	-0.140075	0.019327	0.122404	0.0322116	-0.135854	-0.15764	-0.135289	-0.135289	-0.0537907	-0.135289	-0.00461063	-0.0636907	-0.0711354	0.0644272	-0.15764	-0.15764	0.0466339	0.251251	-0.135289	0.132094	0.142805	-0.0708656	-0.110436	-0.215024	-0.135289	-0.0322116	0.019327	-0.165306	-0.285076	-0.135289	-0.154943	-0.135289	-0.042783	-0.195427	-0.0946277	-0.1272	-0.135289	0.11812	-0.135289	-0.0708656	0.0322116	0.255689	-0.15764	-0.135289	-0.0946277	0.019327	0.019327	-0.135289	-0.135289	-0.110875	0.0176011	0.135289	0.019327	-0.0825522	0.250232	-0.00241509	-0.00812349	-0.0946277	0.00644232	-0.15764	0.0825522	-0.135289	-0.135289	-0.135289	-0.0946277	-0.0450963	-0.238366	0.180396	0.019327	-0.0946277	-0.00308474	-0.0346579	-0.0821131	-0.0028542	0.0708656	-0.15764	-0.0943341	-0.0450963	0.0761852	-0.0708656	-0.135289	0.019327	-0.135289	0.10952	0.019327	0.0584013	0.0818362	-0.0568644	-0.135289	-0.135289	-0.0499001	0.00199601	0.199712	0.180911	0.019327	0.17329	-0.135547	-0.0118559	-0.135289	0.129015	-0.238366	-0.135289	-0.0837502	-0.0118559	-0.135289	-0.0658661	-0.135289	-0.15764	-0.128439	-0.110436	-0.0708656	-0.135289	-0.135289	0.0226819	-0.202648	-0.135289	-0.135289	-0.0450963	-0.0946277	-0.15764	0.140628	-0.135289	0.00644232	-0.135289	-0.135289	-0.135289	0.200145	-0.208576	-0.0322116	-0.135289	-0.0322116	-0.238366	0.0753038	-0.0322116	-0.0171252	0.121031	0.0589729	-0.00812349	-0.0946277	-0.13788	-0.135289	-0.135289	0.0455452	0.0837502	-0.0708656	-0.135289	-0.135289	-0.238366	0.238366	-0.13788	0.0515951	-0.135289	-0.238366	-0.130635	0.0362264	-0.15764	-0.135289	0.0708656	-0.0535292	0.0212302	-0.135289	-0.0450963	-0.0450963	0.129015	-0.000907275	-0.0322116	-0.15237	-0.065427	-0.15764	-0.135289	0.0322116	-0.0708656	-0.0450963	-0.135289	-0.135289	-0.135289	-0.0708656	-0.238366	-0.0450963	-0.135289	-0.0568644	-0.0837502	-0.15764	0.0515951	-0.138758	0.0515951	-0.0837502	0.114607	-0.135289	-0.135289	-0.238366	0.019327	-0.260171	-0.238366	-0.135289	-0.135289	0.109054	-0.135289	-0.277116	-0.238366	-0.135289	-0.000318159	-0.0028542	0.148173	0.00644232	-0.0837502	0.116144	-0.148173	-0.135289	-0.135289	-0.134586	-0.0450963	-0.0708656	-0.238366	-0.027998	-0.238366	-0.238366	-0.0708656	-0.238366	-0.0708656	-0.0537907	-0.238366	-0.0537907	-0.0708656	0.0915539	-0.0708656	-0.0708656	0.251251	-0.135289	-0.0708656	-0.238366	0.0208673	-0.0708656	-0.0708656	-0.0708656	-0.0708656	0.105166	0.202648	-0.0708656	-0.0837502	0.0961646	-0.135289	-0.0708656	-0.238366	-0.135289	-0.0789329	-0.135289	-0.135289	-0.135289	-0.135289	-0.0708656	-0.0537907	-0.0028542	0.0379828	-0.15764	0.116144	-0.0028542	-0.175643	0.072063	-0.0708656	0.179156	-0.251251	0.159875	0.0708656	0.116144	-0.135289	0.00644232	-0.238366	-0.0568644	-0.135289	0.135289	0.0708656	-0.10952	-0.0708656	0.238366	0.132644	0.0362264	-0.0708656	-0.135289	0.171252	-0.238366	-0.0708656	-0.10952	-0.0118559	-0.260171	-0.0450963	0.0708656	-0.164885	-0.0837502	-0.0708656	0.105605	0.0796988	-0.0708656	-0.00241509	-0.0708656	-0.00241509	-0.135289	-0.135289	-0.0708656	-0.00241509	0.155444	-0.0837502	-0.0708656	-0.238366	-0.127122	-0.0837502	-0.135289	0.135289	-0.135289	-0.136562	-0.135289	0.148975	0.00644232	-0.135289	-0.0837502	-0.0837502	-0.0837502	-0.135289	0.168572	-0.135289	-0.135289	-0.0708656	-0.0837502	0.00644232	0.148173	0.135289	-0.0322116	-0.146881	-0.135289	-0.135289	0.0708656	-0.0708656	-0.0322116	-0.0708656	-0.0568644	-0.10952	-0.148173	-0.148173	-0.0118559	0.218456	0.00644232	-0.0837502	-0.135289	-0.212967	-0.293543	-0.0837502	-0.0837502	0.225481	-0.0450963	0.0963841	-0.10952	-0.0708656	-0.251251	-0.0708656	-0.0837502	-0.135289	0.135289	-0.0708656	-0.0708656	-0.0837502	-0.0118559	0.238366	-0.0708656	0.148638	-0.135289	0.135289	-0.0708656	0.00644232	0.148173	-0.0837502	-0.0837502	0.148173	-0.135289	-0.10952	0.00644232	-0.0757461	-0.0450963	0.135289	-0.0837502	0.00644232	-0.10952	0.10824	-0.238366	-0.0757461	-0.0837502	-0.279053	-0.10952	0.0837502	0.0579809	-0.0837502	-0.10952	-0.0837502	-0.148173	0.148173	-0.0837502	-0.0837502	-0.10952	0.00644232	-0.135289	0.238366	-0.0837502	-0.0837502	-0.10952	0.100556	-0.10952	0.0825522	-0.0837502	-0.10952	-0.0837502	-0.10952	0.179156	-0.10952	-0.0837502	-0.0837502	-0.0837502	0.0579809	0.00644232	-0.212597	0.238366	-0.0450963	0.238366	0.238366	-0.0708656	0.224164	-0.0837502	0.00644232	-0.0708656	0.148173	0.00644232	-0.15259	-0.0837502	0.00644232	0.0450963	0.00644232	0.238366	-0.019327	0.0579809	-0.0708656	-0.0450963	-0.0708656	0.16225	0.238366	0.00644232	-0.0708656	-0.251251	-0.10952	0.00644232	0.0837502	-0.0837502	-0.0028542	0.0450963	-0.135289	0.0708656	0.0708656	-0.0450963	0.0825522	0.0837502	-0.10952	0.0450963	0.00644232	0.0579809	0.0450963	0.0450963	0.0450963	0.148173	0.0837502	0.0579809	0.148173	0.0450963	0.00644232	-0.135289	0.0450963	0.00644232	-0.0708656	0.0450963	-0.148173	0.0450963	-0.019327	-0.0322116	0.0708656	0.00644232	-0.0837502	0.199712	0.199712	-0.019327	0.00644232	-0.10952	0.0450963	0.0837502	-0.019327	-0.238366	0.148173	-0.148173	-0.0708656	0.00644232	0.0837502	0.00644232	0.0708656	0.0708656	0.0450963	0.0579809	0.0708656	0.0111972	0.00644232	0.0450963	0.0966349	0.0450963	0.0837502	-0.0837502	0.0966349	-0.00644232	0.0708656	0.199712	0.238366	-0.0450963	-0.251251	0.0708656	0.0708656	0.0450963	0.0450963	0.0966349	0.0708656	0.0708656	0.0708656	-0.0837502	0.0708656	0.00644232	0.0708656	0.0450963	0.225481	0.0708656	0.0708656	0.0708656	0.0708656	0.0708656	0.0708656	0.0708656	0.0708656	0.0708656	0.0708656	0.225481	0.225481	0.225481	-0.00644232	0.225481	-0.0579809	0.0708656	0.0708656	0.225481	0.0708656	0.0708656	0.0708656
Trimetaphosphoric Acid	-0.221943	0.298436	0.172503	-0.112044	0.0870151	0.179512	-0.0427032	0.115955	0.0482152	0.185641	0.149387	0.413073	-0.0499768	-0.0175837	-0.163594	0.0859736	0.0471458	0.00791919	0.0876565	0.375868	0.0920199	-0.10299	0.0704271	-0.139176	0.284333	0.0949178	0.408883	0.342062	0.00267618	0.0672416	-0.0580409	0.265783	0.309799	0.0873508	0.155144	0.0869138	-0.175041	0.0858199	0.0354255	0.0294416	0.0919261	0.111521	0.332754	0.0163669	-0.00800255	-0.00442726	-0.238371	0.151381	0.156382	0.0793691	0.405554	0.11573	-0.0851613	0.0475454	0.0768285	0.215317	0.165771	0.13771	-0.00463833	0.0365736	0.0417152	0.0220526	0.144642	-0.0532682	0.0658749	0.0400313	0.12176	0.0708503	-0.0195836	-0.307185	0.197543	0.131934	0.036767	-0.062602	0.208835	0.309462	0.069946	0.181282	-0.00886792	0.0512383	-0.0877414	0.0127578	0.155804	0.0409111	0.0562741	-0.015492	-0.102924	0.189416	-0.157759	0.115436	-0.118403	0.2818	0.247218	0.105588	-0.0536686	0.13905	0.0771679	0.118383	-0.0382622	-0.136999	0.166962	0.209413	0.0233244	0.117071	0.167433	0.218465	0.186401	0.070332	0.107714	0.215959	0.181208	0.188664	0.229669	-0.0966349	0.234231	-0.0783807	0.175463	-0.152691	0.0374604	0.261845	0.141422	0.197878	0.259692	0.166794	0.122247	-0.121287	-0.161152	0.138907	0.0184532	0.321771	0.150422	-0.118127	0.00637815	-0.0549829	-0.0386115	0.115958	0.023216	0.129369	-0.0843087	0.24261	-0.00662138	0.10962	-0.0528034	0.138339	0.136584	0.0201565	-0.240672	-0.0278866	0.11053	0.208818	0.265683	-0.0226526	0.257857	0.195092	0.0852525	0.314204	0.0795921	-0.0611503	0.0158214	0.275993	0.235891	0.112202	0.0230989	-0.189426	0.155716	-0.0258128	0.0807833	0.150955	-0.0626585	-0.0695008	0.246055	0.112563	-0.128217	-0.0102868	-0.162255	0.191348	-0.0901691	0.0223101	0.102519	0.3903	0.0119562	0.0227367	0.074474	0.119702	0.0831055	-0.104674	0.074796	-0.0281124	-0.0111788	-0.159031	0.233537	0.309637	0.0246326	-0.103962	-0.211034	0.193088	-0.201331	0.103284	0.0317533	0.179673	0.307015	-0.0434826	0.0892268	-0.036756	0.133637	0.195476	0.133027	0.355526	-0.152597	-0.092934	0.165852	0.151118	-0.00763581	0.197121	0.096919	0.0932006	0.145078	0.205736	0.178964	-0.105972	-0.100257	0.282236	0.154466	-0.0153528	0.153227	0.225481	-0.24653	0.0663053	0.0555445	0.0779312	0.374579	0.163142	-0.0542461	0.273711	-0.0128564	0.153248	0.034043	0.00812174	0.0281124	0.190599	0.467574	-0.145913	-0.0303842	-0.186827	0.0058583	0.0335799	0.0434287	-0.110509	0.0582906	0.0979019	-0.008982	0.0903196	0.288107	0.239022	0.0327425	0.265887	-0.00312048	0.103243	0.0171002	0.0745602	0.31392	0.0718811	0.0497786	-0.077789	0.305592	-0.139404	-0.0659773	-0.132334	0.185357	0.241525	-0.0333722	-0.100697	0.00187265	0.153688	-0.0213441	0.00958632	0.226547	0.102176	-0.161152	0.113273	-0.152604	0.3008	0.218222	-0.161152	0.0057084	0.348938	0.148804	0.0223278	0.143744	0.186813	0.24188	0.268734	0.0026212	0.0528034	0.11753	-0.0333722	0.153688	-0.161676	0.209017	-0.0105233	-0.155898	0.0498968	0.272186	0.0327135	-0.0188706	-0.0673198	0.216508	0.348096	0.0215931	-0.038861	-0.238366	0.247218	0.143649	0.247218	0.0946411	0.197493	0.438548	0.0460583	-0.186827	0.129013	0.0999906	0.136704	0.247218	0.360558	0.25073	0.0121575	0.136738	-0.0981112	-0.168398	-0.144482	0.0443499	0.197451	-0.0388188	0.372405	-0.0272255	-0.0298184	-0.15587	0.0832879	-0.0966349	0.0818362	-0.116144	-0.0966349	-0.102447	0.0172382	-0.0333722	0.122625	-0.0750928	-0.0212967	0.10107	-0.238366	-0.213935	0.317055	-0.145316	0.174018	0.142376	0.150789	-0.00307375	-0.0716747	0.1949	0.327163	0.302362	-0.0966349	0.150585	0.0340756	-0.0596987	-0.10547	-0.0566323	-0.0981406	0.458679	0.0720376	-0.0291584	-0.238366	0.0877267	0.268734	0.10107	0.129213	-0.00644232	0.00604502	0.285429	-0.111958	-0.109046	0.034295	0.0306827	-0.0477227	0.0779312	0.0932006	-0.0117719	-0.0618762	0.16837	0.135184	-0.0445116	0.458224	0.128595	0.00381056	-0.0153688	0.00508056	0.17583	0.172716	0.0327627	0.114135	-0.135289	0.263277	-0.238366	0.0361096	-0.00445423	0.153688	0.128695	0.164938	0.188562	-0.146797	0.051156	-0.00307375	-0.186827	0.225481	-0.0341399	0.153688	-0.0478627	0.139585	-0.0466339	0.111958	0.348702	0.135536	0.279026	0.313303	0.122404	-0.0153688	0.117878	-0.0966349	-0.0378852	0.0489605	0.0782071	-0.238366	-0.00307375	0.214298	0.133728	0.0407662	0.130604	0.0782071	0.150789	-0.186827	0.136704	-0.0837502	0.0712316	0.268734	0.0190528	0.0948114	0.121537	0.0517147	0.195403	-0.150394	-0.00636706	0.116287	0.0531546	-0.186827	0.226637	-0.0783807	0.00998003	0.125693	-0.140628	-0.0153688	-0.0125673	-0.0419187	-0.186827	0.0536567	0.289058	0.183814	-0.186827	0.019327	-0.0939889	0.223725	-0.186827	0.0230338	0.0998269	0.230266	0.148975	0.304478	0.0190528	0.133732	0.0378852	0.00439108	0.312445	0.0967203	-0.132644	0.125748	-0.0610865	-0.148588	0.19189	0.225481	0.0117946	0.106165	0.212597	0.111037	-0.0243705	0.167483	0.0702572	0.25073	0.232734	0.0387447	0.0190528	0.268295	0.0941752	0.0684042	0.247218	0.148173	0.204984	-0.140265	0.232288	-0.0117946	0.22153	-0.0825308	0.070586	0.160225	0.185328	-0.0609333	0.0172382	0.169298	-0.038287	-0.186827	-0.186827	0.233847	-0.0535292	0.161314	0.241005	0.00159079	0.117401	0.123389	-0.186827	0.353656	0.0522733	0.00636706	0.299945	0.247218	0.162402	-0.0110688	0.211758	-0.0818362	0.0338518	-0.222408	0.0190528	0.0588594	0.115096	0.166556	0.117681	0.164885	-0.0333722	-0.186827	0.0121575	-0.186827	0.173943	-0.0278017	0.253493	-0.0153688	0.390809	-0.061379	0.120755	-0.00307375	0.214285	-0.186827	0.181936	-0.0966349	0.0244964	0.164885	0.0244964	-0.123389	-0.238366	-0.105386	0.111232	-0.0333722	-0.0880057	0.117681	0.00780257	-0.148173	0.153688	-0.0235438	0.247218	0.305592	0.193975	-0.0153688	-0.0153688	-0.0333722	0.304478	-0.0406175	-0.135289	-0.186827	-0.231461	0.104674	-0.186827	0.286737	-0.090039	0.0622001	-0.151762	0.183767	0.0324805	0.225481	-0.186827	0.159136	-0.186827	0.212597	0.268295	0.0190528	-0.186827	-0.186827	0.122404	0.019327	0.176869	0.212597	0.095945	0.212597	-0.0333722	0.173943	-0.186827	-0.168398	-0.0450963	-0.0243705	-0.0333722	-0.135289	-0.119216	-0.0625728	0.122404	-0.135289	0.212597	0.0857438	-0.0333722	-0.186827	-0.186827	0.164885	-0.186827	-0.222408	0.0404645	0.0546689	0.137127	-0.0333722	-0.0333722	0.234621	-0.148173	-0.186827	0.330596	0.237888	0.225481	0.268734	0.243331	-0.186827	0.186827	0.122404	0.0912719	0.185105	-0.186827	0.0849484	-0.186827	0.14794	-0.0749409	-0.0783807	0.0172382	-0.186827	0.0702572	-0.186827	0.225481	0.212597	0.239268	-0.0333722	-0.186827	-0.0783807	0.122404	0.122404	-0.186827	-0.186827	0.266099	0.0549809	-0.122404	0.122404	0.284981	0.0472466	0.241729	-0.0173448	-0.0783807	0.0837502	-0.0333722	0.147321	-0.186827	-0.186827	-0.186827	-0.0783807	0.173943	0.019327	-0.07604	0.122404	-0.0783807	-0.0930864	0.100708	0.240411	0.221091	0.10952	-0.0333722	0.277276	0.173943	-0.148638	0.225481	-0.186827	0.122404	-0.186827	-0.10952	0.122404	0.00263465	0.119216	0.16708	-0.186827	-0.186827	0.00453638	0.24696	-0.199712	0.25313	0.122404	0.0811104	-0.0321175	0.185084	-0.186827	0.126837	0.019327	-0.186827	0.148173	0.185084	-0.186827	-0.0489605	-0.186827	-0.0333722	0.151712	0.268734	0.225481	-0.186827	-0.186827	0.258573	-0.312425	-0.186827	-0.186827	0.173943	-0.0783807	-0.0333722	-0.018327	-0.186827	0.0837502	-0.186827	-0.186827	-0.186827	0.0738522	0.221969	0.186827	-0.186827	0.186827	0.019327	-0.0353837	0.186827	0.153688	0.074578	-0.16966	-0.0173448	-0.0783807	0.0950668	-0.186827	-0.186827	0.296679	0.161058	0.225481	-0.186827	-0.186827	0.019327	-0.0450963	0.0950668	0.205722	-0.186827	0.019327	-0.0153688	0.128878	-0.0333722	-0.186827	0.10952	0.289058	0.189258	-0.186827	0.173943	0.173943	0.126837	0.232081	0.186827	0.10319	0.115705	-0.0333722	-0.186827	0.212597	0.225481	0.173943	-0.186827	-0.186827	-0.186827	0.225481	0.019327	0.173943	-0.186827	0.16708	0.148173	-0.0333722	0.205722	0.0893584	0.205722	0.148173	0.133708	-0.186827	-0.186827	0.019327	0.122404	-0.170374	0.019327	-0.186827	-0.186827	0.123571	-0.186827	-0.0529735	0.019327	-0.186827	0.0168624	0.221091	0.0579809	0.0837502	0.148173	0.0704768	-0.251251	-0.186827	-0.186827	0.175643	0.173943	0.225481	0.019327	-0.132036	0.019327	0.019327	0.225481	0.019327	0.225481	0.164885	0.019327	0.164885	0.225481	0.183327	0.225481	0.225481	-0.148173	-0.186827	0.225481	0.019327	-0.268735	0.225481	0.225481	0.225481	0.225481	0.0770634	-0.0491801	0.225481	0.148173	0.248096	-0.186827	0.225481	0.019327	-0.186827	0.00780257	-0.186827	-0.186827	-0.186827	-0.186827	0.225481	0.164885	0.221091	-0.27554	-0.0333722	0.0704768	0.221091	-0.150394	-0.0618819	0.225481	0.0254682	0.135289	-0.131081	0.10952	0.0704768	-0.186827	0.0837502	0.019327	0.16708	-0.186827	-0.122404	0.10952	-0.019327	0.225481	-0.0450963	0.347486	0.128878	0.225481	-0.186827	0.0298593	0.019327	0.225481	-0.019327	0.185084	-0.170374	0.173943	0.10952	-0.0669639	0.148173	0.225481	0.304741	0.152875	0.225481	0.241729	0.225481	0.241729	-0.186827	-0.186827	0.225481	0.241729	0.120755	0.148173	0.225481	0.019327	-0.0386415	0.148173	-0.186827	-0.122404	-0.186827	-0.0480823	-0.186827	0.0357466	0.0837502	-0.186827	0.148173	0.148173	0.148173	-0.186827	-0.0136091	-0.186827	-0.186827	0.225481	0.148173	0.0837502	0.0579809	-0.122404	0.186827	-0.0759656	-0.186827	-0.186827	0.10952	0.225481	0.186827	0.225481	0.16708	-0.019327	-0.251251	-0.251251	0.185084	0.0487409	0.0837502	0.148173	-0.186827	-0.160933	0.269173	0.148173	0.148173	0.199712	0.173943	-0.0379828	-0.019327	0.225481	0.135289	0.225481	0.148173	-0.186827	-0.122404	0.225481	0.225481	0.148173	0.185084	-0.0450963	0.225481	-0.0131732	-0.186827	-0.122404	0.225481	0.0837502	0.0579809	0.148173	0.148173	0.0579809	-0.186827	-0.019327	0.0837502	0.0443499	0.173943	-0.122404	0.148173	0.0837502	-0.019327	0.101873	0.019327	0.0443499	0.148173	-0.208137	-0.019327	0.161058	-0.161058	0.148173	-0.019327	0.148173	-0.251251	0.0579809	0.148173	0.148173	-0.019327	0.0837502	-0.186827	-0.0450963	0.148173	0.148173	-0.019327	-0.077722	-0.019327	0.147321	0.148173	-0.019327	0.148173	-0.019327	0.0254682	-0.019327	0.148173	0.148173	0.148173	-0.161058	0.0837502	0.251251	-0.0450963	0.173943	-0.0450963	-0.0450963	0.225481	0.0434717	0.148173	0.0837502	0.225481	0.0579809	0.0837502	0.166641	0.148173	0.0837502	0.0966349	0.0837502	-0.0450963	-0.0708656	-0.161058	0.225481	0.173943	0.225481	0.200892	-0.0450963	0.0837502	0.225481	0.135289	-0.019327	0.0837502	0.161058	0.148173	0.221091	0.0966349	-0.186827	0.10952	0.10952	0.173943	0.147321	0.161058	-0.019327	0.0966349	0.0837502	-0.161058	0.0966349	0.0966349	0.0966349	0.0579809	0.161058	-0.161058	0.0579809	0.0966349	0.0837502	-0.186827	0.0966349	0.0837502	0.225481	0.0966349	-0.251251	0.0966349	-0.0708656	0.186827	0.10952	0.0837502	0.148173	-0.199712	-0.199712	-0.0708656	0.0837502	-0.019327	0.0966349	0.161058	-0.0708656	0.019327	0.0579809	-0.251251	0.225481	0.0837502	0.161058	0.0837502	0.10952	0.10952	0.0966349	-0.161058	0.10952	0.0120755	0.0837502	0.0966349	-0.212597	0.0966349	0.161058	0.148173	-0.212597	-0.225481	0.10952	-0.199712	-0.0450963	0.173943	0.135289	0.10952	0.10952	0.0966349	0.0966349	-0.212597	0.10952	0.10952	0.10952	0.148173	0.10952	0.0837502	0.10952	0.0966349	0.199712	0.10952	0.10952	0.10952	0.10952	0.10952	0.10952	0.10952	0.10952	0.10952	0.10952	0.199712	0.199712	0.199712	-0.225481	0.199712	0.00644232	0.10952	0.10952	0.199712	0.10952	0.10952	0.10952
Tebupirimfos	0.195365	-0.0302245	-0.213197	0.256701	0.2411	-0.00624038	-0.250304	-0.0537234	-0.119444	-0.196499	-0.325269	-0.228382	-0.299774	-0.0170975	-0.293205	-0.224698	-0.137639	-0.363782	-0.260908	-0.124072	-0.0638755	0.156794	-0.138342	0.114498	-0.153467	-0.004065	-0.234066	-0.219531	-0.114427	0.185219	0.0128564	-0.153575	-0.171784	-0.00859049	-0.339865	-0.0854421	-0.00672288	-0.158506	-0.175742	-0.219195	-0.293612	-0.163077	-0.234143	-0.116523	-0.194645	0.0323846	-0.476007	0.0644372	-0.210298	-0.0660563	-0.263491	-0.0318318	-0.0849444	-0.067278	-0.301826	-0.223071	-0.451213	0.0340942	0.106774	-0.0197917	-0.268734	-0.271088	-0.0336239	-0.0612368	-0.372857	-0.162295	0.156965	-0.00791005	-0.126844	-0.0824126	0.0422388	-0.0984823	-0.0721357	-0.0640536	-0.175313	-0.121577	-0.15761	0.0531193	0.0877333	-0.0170513	-0.181341	0.0170481	0.149446	-0.33605	0.0132249	-0.160579	0.249278	-0.0431225	-0.0285664	-0.0711478	-0.150104	-0.171838	-0.150394	-0.353249	0.00899981	0.0174588	-0.335038	-0.18684	-0.0833599	0.1272	-0.00212636	-0.0274008	0.0385125	-0.262768	0.127014	-0.173845	-0.0746568	-0.103569	0.0143193	-0.312978	0.00572516	-0.0521922	-0.185145	-0.225481	-0.160142	0.153249	-0.0130459	-0.100502	-0.20473	-0.21603	-0.155102	-0.129207	-0.23789	0.0409101	0.117331	0.113259	-0.0869433	-0.0135897	0.30066	-0.214689	-0.209872	-0.00199601	-0.184966	-0.199722	0.0340847	-0.325054	-0.0209378	-0.300099	-0.232727	-0.115221	-0.0464679	-0.0960492	-0.222282	0.0281931	0.0952505	0.0686781	0.00227516	0.0242738	-0.0798212	-0.0130801	-0.189982	0.012365	0.144907	-0.266739	-0.172731	-0.207851	0.103039	-0.181636	-0.0139354	-0.261114	-0.05304	-0.0609068	0.0703171	0.133247	0.0978546	-0.0352639	-0.0441112	0.123044	-0.234308	0.162302	-0.214604	-0.164271	-0.189063	-0.0738994	0.138497	0.0712718	0.0319117	-0.181089	-0.11174	-0.0129836	0.261451	-0.0321666	0.0661191	-0.00337012	-0.0507709	0.0919479	0.0754058	-0.285076	0.185262	-0.320309	-0.301938	-0.15308	0.0370209	0.20325	-0.162633	-0.0102641	-0.160713	-0.0231921	0.0275986	-0.0159551	-0.0112825	-0.236482	0.0971535	0.0540851	-0.096747	0.00849897	0.0899381	-0.197013	0.316012	-0.0699002	-0.0089192	0.102653	0.0211576	0.0941661	-0.0690482	0.134399	0.0565635	-0.107597	-0.0744492	-0.225299	0.21263	-0.268639	-0.0103402	-0.00237156	-0.16846	-0.019327	0.122307	-0.119962	0.179116	-0.229184	-0.297463	0.0518217	0.167988	0.0986231	0.0740178	0.140999	-0.0117719	-0.000932003	-0.0642408	-0.0225923	-0.286511	-0.0354749	-0.16942	0.00644232	-0.132744	-0.00520251	-0.0882891	-0.239658	-0.287958	-0.0573459	0.0763953	-0.410399	0.0518288	0.0431906	-0.0883354	-0.0223681	-0.139922	0.165284	-0.0133557	-0.125554	-0.135429	-0.083117	0.0689333	-0.155465	-0.275207	-0.179652	0.074727	0.102577	-0.0513007	-0.0750163	-0.179815	0.0470875	-0.187121	0.0559862	-0.0912428	0.197984	0.0919918	0.133336	-0.0869433	0.0293233	-0.198693	-0.400948	-0.180542	-0.0869433	-0.340748	-0.278896	-0.185681	0.187986	0.207316	0.000976372	0.0215931	-0.198696	-0.145165	-0.121393	-0.230883	-0.179815	0.0559862	-0.0117946	-0.105589	-0.0857233	-0.101811	-0.231157	-0.0717711	-0.349749	-0.104437	-0.0673198	-0.0548832	-0.176413	0.136273	-0.124267	-0.173943	-0.150394	-0.0566323	-0.150394	-0.158023	0.0214635	-0.146025	-0.00312048	0.00644232	-0.0661771	-0.0804185	-0.103572	-0.150394	-0.230337	-0.144686	0.127563	-0.00213029	0.0669504	0.0812349	0.00878707	0.077722	0.140999	0.0710221	-0.31275	0.0131086	-0.0116681	-0.0212302	0.0520776	-0.225481	-0.247686	0.0210772	-0.225481	0.00286343	-0.0190528	-0.179815	-0.374931	0.170423	-0.19672	0.143168	-0.173943	-0.106151	0.103284	0.157021	0.0340847	-0.0894027	-0.000907275	0.075307	-0.211395	-0.175021	-0.271638	-0.226015	-0.225481	-0.0833477	0.0168506	0.151515	0.0510645	-0.0246573	-0.302984	-0.140333	-0.0865541	0.189063	-0.173943	-0.0468164	-0.198696	-0.156233	-0.0957935	0.238366	0.212689	0.018327	-0.0451823	0.114808	0.180911	-0.0528665	-0.188895	-0.0690001	0.00417746	-0.0629955	-0.0854653	0.131159	-0.303211	0.00100835	-0.16148	0.0874985	0.122482	0.0722332	0.0256286	0.0593358	-0.202967	0.127471	0.12466	-0.0579809	-0.234642	-0.173943	-0.125023	0.0237028	0.0559862	0.0198849	-0.0410543	-0.103572	0.174378	-0.259293	0.075307	0.00644232	-0.019327	-0.184528	0.0559862	-0.115266	-0.311869	-0.0466339	-0.203411	-0.0857438	0.204576	-0.412992	-0.159835	-0.186827	0.0722332	0.0222711	-0.225481	0.163785	0.123389	-0.0724006	-0.173943	0.075307	-0.0923606	-0.00768553	-0.214779	-0.232415	-0.0724006	0.342406	0.00644232	-0.129213	-0.212597	-0.159772	-0.198696	-0.0324805	-0.100379	-0.171329	0.0600616	0.238216	-0.0627924	0.0902366	0.0407243	-0.00792277	0.00644232	-0.23825	0.153249	0.176919	0.0315793	-0.170386	0.0722332	0.0761991	0.0182944	0.00644232	0.047399	-0.309744	0.171112	0.00644232	0.0579809	0.066279	0.134367	0.00644232	-0.00652402	-0.286516	-0.107966	-0.0938123	0.00843121	-0.0324805	-0.125023	0.00907517	-0.227019	-0.280754	-0.109288	0.0582471	0.0840137	0.0715858	0.164565	0.24129	-0.019327	-0.177644	0.156583	-0.199712	0.17451	-0.0987992	-0.0611503	-0.231849	-0.144686	-0.031555	-0.00945317	-0.0324805	-0.249852	-0.113409	-0.13824	-0.150394	-0.264135	-0.149092	0.0379241	-0.321866	0.126111	-0.293104	0.0574641	-0.0876428	-0.257848	0.17276	-0.0750502	-0.0190528	-0.0437307	0.122845	0.00644232	0.00644232	0.201236	-0.0905461	0.170749	0.215553	0.218416	-0.151152	0.0221749	0.00644232	0.0593358	-0.0287898	0.0941886	-0.210669	-0.150394	0.171112	-0.170023	-0.217927	-0.00780257	0.206424	-0.0807958	-0.0324805	0.289684	-0.0643905	-0.21778	-0.142051	-0.0287615	-0.179815	0.00644232	0.127563	0.00644232	0.0966349	-0.0119562	0.0778442	0.0722332	-0.202967	-0.221417	0.000439108	0.075307	0.00219554	0.00644232	-0.0502736	-0.225481	0.046271	-0.0287615	0.046271	0.0452281	-0.173943	-0.044789	0.0473598	-0.179815	0.0651424	-0.142051	0.130466	0.186827	0.0559862	-0.130922	-0.150394	-0.275207	-0.0281255	0.0722332	0.0722332	-0.179815	-0.0685633	0.106044	-0.0579809	0.00644232	0.0846303	-0.0356338	0.00644232	0.0533516	0.246255	0.126468	0.0310205	-0.368631	0.220468	-0.019327	0.00644232	-0.170386	0.00644232	-0.199712	-0.249852	-0.0324805	0.00644232	0.00644232	-0.186827	0.0579809	-0.244022	-0.199712	0.147321	-0.199712	-0.179815	0.0966349	0.00644232	0.0812349	0.10952	-0.0987992	-0.179815	-0.0579809	-0.0974414	0.194964	-0.186827	-0.0579809	-0.199712	0.129013	-0.179815	0.00644232	0.00644232	-0.0287615	0.00644232	-0.0807958	-0.0466339	0.227019	0.031975	-0.179815	-0.179815	-0.0694973	0.186827	0.00644232	-0.207	0.0208673	-0.019327	-0.198696	0.0789329	0.00644232	0.122404	-0.186827	-0.1047	-0.264909	0.00644232	0.224461	0.00644232	0.113944	-0.00272183	0.153249	-0.0190528	0.00644232	-0.231849	0.00644232	-0.019327	-0.199712	-0.0422068	-0.179815	0.00644232	0.153249	-0.186827	-0.186827	0.00644232	0.00644232	-0.207039	-0.159136	-0.122404	-0.186827	0.0573035	0.0410425	-0.189694	0.118998	0.153249	0.212597	-0.179815	-0.180254	0.00644232	0.00644232	0.00644232	0.153249	0.0966349	0.0579809	0.180873	-0.186827	0.153249	0.0480856	0.188532	-0.0948472	-0.297056	-0.251251	-0.179815	-0.0117719	0.0966349	0.061036	-0.019327	0.00644232	-0.186827	0.00644232	0.0708656	-0.186827	0.018223	-0.228815	-0.0450085	0.00644232	0.00644232	-0.00344765	-0.0212302	-0.0322116	-0.253493	-0.186827	-0.305026	0.124297	-0.36907	0.00644232	-0.240428	0.0579809	0.00644232	-0.264135	-0.36907	0.00644232	-0.0990188	0.00644232	-0.179815	-0.081674	-0.198696	-0.019327	0.00644232	0.00644232	-0.157322	0.126243	0.00644232	0.00644232	0.0966349	0.153249	-0.179815	0.277082	0.00644232	0.212597	0.00644232	0.00644232	0.00644232	0.0157866	0.129317	0.122404	0.00644232	0.122404	0.0579809	0.0107058	0.122404	0.0559862	0.0760297	0.0923606	0.118998	0.153249	-0.261049	0.00644232	0.00644232	-0.241154	-0.148173	-0.019327	0.00644232	0.00644232	0.0579809	0.10952	-0.261049	0.170374	0.00644232	0.0579809	0.0722332	0.151273	-0.179815	0.00644232	-0.251251	-0.309744	-0.101796	0.00644232	0.0966349	0.0966349	-0.240428	-0.121393	0.122404	-0.0963841	0.0893584	-0.179815	0.00644232	-0.199712	-0.019327	0.0966349	0.00644232	0.00644232	0.00644232	-0.019327	0.0579809	0.0966349	0.00644232	-0.0450085	-0.264135	-0.179815	0.170374	-0.255341	0.170374	-0.264135	0.0623533	0.00644232	0.00644232	0.0579809	-0.186827	-0.0160274	0.0579809	0.00644232	0.00644232	-0.105788	0.00644232	-0.166397	0.0579809	0.00644232	-0.0486783	-0.297056	0.264135	0.212597	-0.264135	-0.104288	0.173943	0.00644232	0.00644232	-0.114168	0.0966349	-0.019327	0.0579809	0.030066	0.0579809	0.0579809	-0.019327	0.0579809	-0.019327	-0.0287615	0.0579809	-0.0287615	-0.019327	-0.10824	-0.019327	-0.019327	0.186827	0.00644232	-0.019327	0.0579809	0.183814	-0.019327	-0.019327	-0.019327	-0.019327	-0.117022	0.0948472	-0.019327	-0.264135	-0.180034	0.00644232	-0.019327	0.0579809	0.00644232	-0.359462	0.00644232	0.00644232	0.00644232	0.00644232	-0.019327	-0.0287615	-0.297056	0.11812	-0.179815	-0.104288	-0.297056	-0.0627924	0.0227484	-0.019327	0.228775	0.0837502	-0.255004	-0.251251	-0.104288	0.00644232	0.212597	0.0579809	-0.0450085	0.00644232	-0.122404	-0.251251	-0.0966349	-0.019327	0.10952	-0.0887315	0.151273	-0.019327	0.00644232	0.232288	0.0579809	-0.019327	-0.0966349	-0.36907	-0.0160274	0.0966349	-0.251251	-0.0720136	-0.264135	-0.019327	-0.000658661	-0.00222711	-0.019327	-0.189694	-0.019327	-0.189694	0.00644232	0.00644232	-0.019327	-0.189694	0.000439108	-0.264135	-0.019327	0.0579809	0.211211	-0.264135	0.00644232	-0.122404	0.00644232	0.192329	0.00644232	-0.313373	0.212597	0.00644232	-0.264135	-0.264135	-0.264135	0.00644232	-0.170386	0.00644232	0.00644232	-0.019327	-0.264135	0.212597	0.264135	-0.122404	0.122404	-0.252048	0.00644232	0.00644232	-0.251251	-0.019327	0.122404	-0.019327	-0.0450085	-0.0966349	0.173943	0.173943	-0.36907	-0.107581	0.212597	-0.264135	0.00644232	-0.0254682	0.176521	-0.264135	-0.264135	0.019327	0.0966349	0.321866	-0.0966349	-0.019327	0.0837502	-0.019327	-0.264135	0.00644232	-0.122404	-0.019327	-0.019327	-0.264135	-0.36907	0.10952	-0.019327	-0.265221	0.00644232	-0.122404	-0.019327	0.212597	0.264135	-0.264135	-0.264135	0.264135	0.00644232	-0.0966349	0.212597	0.077722	0.0966349	-0.122404	-0.264135	0.212597	-0.0966349	0.340308	0.0579809	0.077722	-0.264135	-0.176521	-0.0966349	-0.148173	0.0322116	-0.264135	-0.0966349	-0.264135	0.173943	0.264135	-0.264135	-0.264135	-0.0966349	0.212597	0.00644232	0.10952	-0.264135	-0.264135	-0.0966349	-0.0992383	-0.0966349	-0.180254	-0.264135	-0.0966349	-0.264135	-0.0966349	0.228775	-0.0966349	-0.264135	-0.264135	-0.264135	0.0322116	0.212597	-0.10952	0.10952	0.0966349	0.10952	0.10952	-0.019327	-0.0952864	-0.264135	0.212597	-0.019327	0.264135	0.212597	0.0568644	-0.264135	0.212597	-0.00644232	0.212597	0.10952	0.148173	0.0322116	-0.019327	0.0966349	-0.019327	0.169276	0.10952	0.212597	-0.019327	0.0837502	-0.0966349	0.212597	-0.148173	-0.264135	-0.297056	-0.00644232	0.00644232	-0.251251	-0.251251	0.0966349	-0.180254	-0.148173	-0.0966349	-0.00644232	0.212597	0.0322116	-0.00644232	-0.00644232	-0.00644232	0.264135	-0.148173	0.0322116	0.264135	-0.00644232	0.212597	0.00644232	-0.00644232	0.212597	-0.019327	-0.00644232	0.173943	-0.00644232	0.148173	0.122404	-0.251251	0.212597	-0.264135	-0.0322116	-0.0322116	0.148173	0.212597	-0.0966349	-0.00644232	-0.148173	0.148173	0.0579809	0.264135	0.173943	-0.019327	0.212597	-0.148173	0.212597	-0.251251	-0.251251	-0.00644232	0.0322116	-0.251251	0.178717	0.212597	-0.00644232	-0.135289	-0.00644232	-0.148173	-0.264135	-0.135289	0.135289	-0.251251	-0.0322116	0.10952	0.0966349	0.0837502	-0.251251	-0.251251	-0.00644232	-0.00644232	-0.135289	-0.251251	-0.251251	-0.251251	-0.264135	-0.251251	0.212597	-0.251251	-0.00644232	0.019327	-0.251251	-0.251251	-0.251251	-0.251251	-0.251251	-0.251251	-0.251251	-0.251251	-0.251251	-0.251251	0.019327	0.019327	0.019327	0.135289	0.019327	0.251251	-0.251251	-0.251251	0.019327	-0.251251	-0.251251	-0.251251
Albizziine	0.0472409	0.0965076	-0.31939	-0.0119722	-0.177741	0.204798	0.284013	0.0657159	-0.284997	-0.310591	0.00838803	-0.272871	0.0156773	0.217892	0.129724	0.0156389	-0.172813	-0.227239	0.165441	-0.0657281	-0.201416	-0.0180698	-0.136397	-0.164217	-0.0464553	-0.203352	-0.204109	0.00455324	-0.126105	0.0162616	-0.0560438	0.17595	-0.120764	-0.0752731	-0.0778442	-0.109971	0.253338	-0.1913	0.070418	-0.329664	-0.175259	0.0615936	-0.378488	-0.331817	0.200647	-0.259815	0.222626	-0.0934464	-0.103622	0.0532515	-0.268683	-0.0704907	0.0169238	-0.0555405	-0.296339	0.0828788	0.109125	-0.27142	-0.131172	-0.156418	-0.0191012	-0.140114	-0.00243166	0.0297089	0.0271154	-0.193105	0.0577334	0.0142041	-0.0422216	0.274433	-0.0238397	-0.0230916	-0.0589753	0.129015	-0.24789	-0.1898	-0.0807069	-0.180702	-0.192493	-0.144598	0.271213	-0.118659	0.0294764	-0.0875209	-0.0604695	-0.268281	0.0691996	0.032916	-0.127991	-0.196645	0.25716	-0.282525	-0.0425934	-0.243392	-0.226894	-0.370711	0.234594	-0.29776	-0.263334	-0.16458	-0.0616644	0.0477783	0.198529	0.251424	0.0631118	-0.0107204	-0.0242417	0.126716	-0.129421	-0.0583017	-0.0721637	-0.0258298	0.0986088	-0.0322116	0.0674424	0.177399	-0.107169	-0.00463273	-0.114447	-0.0644272	-0.144285	-0.295298	-0.00499071	-0.132842	-0.176706	-0.0213717	-0.161152	0.233943	-0.0561551	-0.276507	-0.0565614	0.14462	0.218564	-0.0301446	-0.276539	-0.202324	0.060969	0.143799	0.097921	-0.332141	-0.0264855	-0.0344972	-0.190709	-0.0274051	-0.0733364	-0.249631	0.283801	-0.344687	0.171271	0.0169763	0.109903	-0.158766	0.119132	-0.208823	0.121895	-0.178497	-0.0529117	-0.182725	0.152032	-0.0386499	-0.0443418	-0.00440182	-0.177555	-0.0453759	-0.0398037	-0.165039	-0.11075	-0.0451031	0.20421	-0.142596	0.0852503	-0.0725955	0.011184	-0.0102868	0.227351	-0.169629	-0.137109	0.0309058	-0.160993	-0.195206	-0.207288	0.1952	0.121723	-0.0874983	0.0989892	-0.188827	0.000508125	-0.114821	0.0200201	0.157849	-0.23104	0.019799	-0.0447997	-0.214429	-0.0191587	0.0846536	0.106923	-0.267213	-0.00880387	-0.0166665	0.0446961	-0.0998528	0.206909	-0.0582806	0.122255	0.144771	-0.0962389	-0.358461	-0.0193161	0.178013	0.0287898	0.0796197	-0.0141581	-0.00241452	0.175712	0.152261	0.043467	0.0279044	-0.0547233	-0.0423137	-0.328997	-0.174521	0.155102	0.060787	-0.0920944	-0.135289	0.0294595	-0.232069	0.084253	0.184817	-0.0485119	0.0725955	-0.0195668	-0.00306652	-0.122697	0.0500619	0.176578	-0.0049263	0.0156933	-0.0195966	-0.205364	0.217731	-0.101334	0.186827	0.0806848	0.00461132	0.0146353	0.0394104	0.0240901	0.102395	0.389413	-0.0854219	0.00792675	0.0265241	0.216338	-0.00545887	-0.170628	0.163534	-0.0450597	-0.223281	-0.388313	-0.148804	-0.110317	0.134465	-0.287775	-0.145154	-0.000118239	-0.0174978	-0.306181	-0.112961	0.069379	-0.236074	-0.217948	-0.0173448	0.0710221	-0.182539	0.0141046	-0.241947	-0.161152	0.387469	-0.185991	-0.152174	-0.0834808	-0.161152	-0.0731114	-0.203048	-0.151973	0.0957935	-0.124433	-0.151012	-0.148612	-0.166641	-0.0917421	-0.145708	0.0730471	0.069379	-0.0173448	-0.241517	-0.202391	-0.0598289	0.162261	-0.0409107	0.0800478	-0.0911148	-0.031547	0.260751	-0.10242	-0.226546	-0.105425	0.152809	-0.238366	-0.0425934	0.0583822	-0.0425934	-0.0494093	-0.226303	-0.308013	-0.153652	0.186827	0.078108	0.290385	-0.222558	-0.0425934	-0.286804	-0.0496192	0.0368354	0.114636	0.0653698	0.00636706	0.246182	0.167959	0.0793534	0.0325778	-0.16417	0.0289541	-0.155718	-0.202322	-0.121393	-0.0322116	0.0491743	-0.134147	-0.0322116	-0.0351566	0.0956268	0.069379	-0.0142463	-0.116234	-0.136123	0.0978043	-0.238366	-0.22192	-0.00936327	0.0550994	-0.0350167	-0.0208394	-0.202322	0.324061	0.110143	-0.192307	-0.188532	0.0211754	-0.0322116	0.263224	0.273229	-0.162765	-0.114696	-0.207917	-0.224164	-0.153914	-0.017964	-0.0430053	-0.238366	0.0946411	-0.166641	-0.0186899	-0.0280898	-0.019327	0.177374	0.15841	-0.0121575	-0.0929125	0.304663	0.031547	0.184177	0.00648227	0.112791	-0.082085	-0.196516	0.119117	0.115587	-0.0122443	-0.223422	-0.10624	-0.0426419	0.321427	0.00214512	-0.168935	-0.0381733	-0.218382	-0.0143349	-0.148173	-0.147944	-0.238366	-0.178007	-0.00811305	-0.0173448	-0.177055	0.209305	0.0136848	0.0916348	-0.000219554	0.324061	0.186827	-0.135289	0.0462402	-0.0173448	0.00878215	-0.112791	-0.0495372	0.046271	0.0478829	-0.251823	0.0329875	-0.174765	0.0708656	0.321427	-0.270435	-0.0322116	-0.00388936	-0.288055	0.0117946	-0.238366	0.324061	-0.0208673	0.262372	-0.0790836	-0.228915	0.0117946	-0.0248593	0.186827	0.0355804	-0.00644232	-0.191194	-0.166641	0.0912719	0.0849484	0.096084	0.132644	-0.0208576	0.258415	0.0783807	-0.00318159	0.139297	0.186827	-0.110869	0.177399	0.197242	0.119951	-0.0684085	0.321427	0.121537	-0.091472	0.186827	0.0267618	-0.180911	-0.184903	0.186827	0.019327	-0.164387	-0.0586209	0.186827	0.0251641	0.0447997	-0.0176011	-0.00562511	-0.0472466	0.0912719	-0.174015	-0.227455	-0.176082	-0.134399	0.0836758	-0.298131	-0.177644	0.269958	0.035283	-0.0160274	-0.135289	-0.0321175	-0.00187265	-0.10952	-0.0208394	0.141393	0.0676827	0.0952864	-0.0496192	0.180542	-0.193857	0.0912719	-0.0757461	-0.0803846	0.0515418	-0.0425934	-0.0966349	-0.223422	-0.0110688	-0.129756	0.00852839	-0.0627924	0.104523	0.217565	0.145708	-0.0496328	0.0759145	0.0956268	0.0255852	0.166757	0.186827	0.186827	0.00827213	-0.0466339	0.102885	-0.185009	0.167193	-0.282888	0.0601577	0.186827	0.0582471	-0.255044	0.0691594	-0.0324805	-0.0425934	0.107966	-0.0168753	-0.0353837	0.413536	-0.141025	0.312425	0.0912719	0.177215	-0.0424949	-0.0128854	-0.0533516	-0.0250291	0.069379	0.186827	0.0368354	0.186827	0.264135	0.0986745	0.0832879	0.321427	-0.0638143	0.145126	-0.191451	0.324061	-0.0397392	0.186827	-0.0877267	-0.0322116	0.153692	-0.0250291	0.153692	0.150394	-0.238366	0.0963841	-0.232807	0.069379	-0.136273	-0.0533516	0.0197786	-0.264135	-0.0173448	-0.244982	-0.0425934	-0.287775	-0.162765	0.321427	0.321427	0.069379	-0.228597	-0.0680617	-0.148173	0.186827	-0.184373	-0.0534507	0.186827	0.0854064	0.295092	-0.110401	0.0225893	-0.119437	-0.0658682	-0.135289	0.186827	-0.170023	0.186827	-0.10952	-0.0757461	0.0912719	0.186827	0.186827	0.0708656	0.019327	-0.153153	-0.10952	0.0630119	-0.10952	0.069379	0.264135	0.186827	0.00636706	-0.186827	0.141393	0.069379	-0.148173	0.191072	0.217578	0.0708656	-0.148173	-0.10952	-0.0435878	0.069379	0.186827	0.186827	-0.0250291	0.186827	0.312425	0.0241335	-0.125365	-0.0190895	0.069379	0.069379	-0.240428	-0.264135	0.186827	-0.0695763	0.0528034	-0.135289	-0.166641	0.0807475	0.186827	-0.0837502	0.0708656	0.11849	0.119706	0.186827	0.190259	0.186827	0.057188	-0.00127019	0.177399	0.0956268	0.186827	0.0952864	0.186827	-0.135289	-0.10952	-0.348746	0.069379	0.186827	0.177399	0.0708656	0.0708656	0.186827	0.186827	-0.165324	-0.0622391	0.251251	0.0708656	0.0990188	-0.356656	-0.148638	-0.116364	0.177399	0.0579809	0.069379	-0.233605	0.186827	0.186827	0.186827	0.177399	0.264135	0.019327	0.131081	0.0708656	0.177399	0.0107058	-0.247686	-0.128878	-0.0663052	-0.0708656	0.069379	-0.163375	0.264135	-0.0320549	-0.135289	0.186827	0.0708656	0.186827	0.0966349	0.0708656	0.105386	0.0357466	-0.0302984	0.186827	0.186827	-0.0538921	-0.0840137	-0.225481	-0.0234077	0.0708656	0.119579	0.0557067	-0.120315	0.186827	-0.210306	0.019327	0.186827	-0.0966349	-0.120315	0.186827	-0.192329	0.186827	0.069379	0.0223945	-0.166641	-0.135289	0.186827	0.186827	-0.272364	0.168398	0.186827	0.186827	0.264135	0.177399	0.069379	-0.0197786	0.186827	0.0579809	0.186827	0.186827	0.186827	-0.0281255	0.252048	-0.0837502	0.186827	-0.0837502	0.019327	0.15333	-0.0837502	-0.0173448	0.0963526	-0.154781	-0.116364	0.177399	0.0507169	0.186827	0.186827	-0.119942	0.00644232	-0.135289	0.186827	0.186827	0.019327	-0.186827	0.0507169	-0.238655	0.186827	0.019327	0.321427	-0.13305	0.069379	0.186827	-0.0708656	-0.180911	-0.0553438	0.186827	0.264135	0.264135	-0.210306	-0.0219561	-0.0837502	0.065427	-0.022614	0.069379	0.186827	-0.10952	-0.135289	0.264135	0.186827	0.186827	0.186827	-0.135289	0.019327	0.264135	0.186827	-0.0302984	-0.0966349	0.069379	-0.238655	0.0599382	-0.238655	-0.0966349	-0.229653	0.186827	0.186827	0.019327	0.0708656	0.153688	0.019327	0.186827	0.186827	-0.313736	0.186827	0.230029	0.019327	0.186827	-0.0342021	-0.0663052	-0.199712	0.0579809	-0.0966349	-0.204405	0.0450963	0.186827	0.186827	0.0118559	0.264135	-0.135289	0.019327	0.0863802	0.019327	0.019327	-0.135289	0.019327	-0.135289	-0.0250291	0.019327	-0.0250291	-0.135289	-0.179595	-0.135289	-0.135289	-0.264135	0.186827	-0.135289	0.019327	0.05861	-0.135289	-0.135289	-0.135289	-0.135289	-0.201331	0.0445694	-0.135289	-0.0966349	-0.102312	0.186827	-0.135289	0.019327	0.186827	0.0107058	0.186827	0.186827	0.186827	0.186827	-0.135289	-0.0250291	-0.0663052	-0.0129537	0.069379	-0.204405	-0.0663052	0.258415	0.190577	-0.135289	-0.0963841	0.0837502	0.0738129	-0.0708656	-0.204405	0.186827	0.0579809	0.019327	-0.0302984	0.186827	0.251251	-0.0708656	0.173943	-0.135289	-0.186827	-0.105425	-0.13305	-0.135289	0.186827	-0.0880411	0.019327	-0.135289	0.173943	-0.120315	0.153688	0.264135	-0.0708656	-0.0393001	-0.0966349	-0.135289	-0.130635	-0.225893	-0.135289	-0.148638	-0.135289	-0.148638	0.186827	0.186827	-0.135289	-0.148638	-0.191451	-0.0966349	-0.135289	0.019327	-0.0298593	-0.0966349	0.186827	0.251251	0.186827	0.225043	0.186827	0.0440936	0.0579809	0.186827	-0.0966349	-0.0966349	-0.0966349	0.186827	-0.00671384	0.186827	0.186827	-0.135289	-0.0966349	0.0579809	-0.199712	0.251251	-0.0837502	0.0687203	0.186827	0.186827	-0.0708656	-0.135289	-0.0837502	-0.135289	-0.0302984	0.173943	0.0450963	0.0450963	-0.120315	-0.182449	0.0579809	-0.0966349	0.186827	0.304741	0.0821131	-0.0966349	-0.0966349	-0.0450963	0.264135	-0.24129	0.173943	-0.135289	0.0837502	-0.135289	-0.0966349	0.186827	0.251251	-0.135289	-0.135289	-0.0966349	-0.120315	-0.186827	-0.135289	0.134586	0.186827	0.251251	-0.135289	0.0579809	-0.199712	-0.0966349	-0.0966349	-0.199712	0.186827	0.173943	0.0579809	0.167959	0.264135	0.251251	-0.0966349	0.0579809	0.173943	-0.0970428	0.019327	0.167959	-0.0966349	0.314181	0.173943	0.00644232	0.148173	-0.0966349	0.173943	-0.0966349	0.0450963	-0.199712	-0.0966349	-0.0966349	0.173943	0.0579809	0.186827	-0.186827	-0.0966349	-0.0966349	0.173943	-0.089578	0.173943	-0.233605	-0.0966349	0.173943	-0.0966349	0.173943	-0.0963841	0.173943	-0.0966349	-0.0966349	-0.0966349	0.148173	0.0579809	0.122404	-0.186827	0.264135	-0.186827	-0.186827	-0.135289	-0.186401	-0.0966349	0.0579809	-0.135289	-0.199712	0.0579809	-0.114168	-0.0966349	0.0579809	-0.251251	0.0579809	-0.186827	0.10952	0.148173	-0.135289	0.264135	-0.135289	0.0109777	-0.186827	0.0579809	-0.135289	0.0837502	0.173943	0.0579809	0.00644232	-0.0966349	-0.0663052	-0.251251	0.186827	-0.0708656	-0.0708656	0.264135	-0.233605	0.00644232	0.173943	-0.251251	0.0579809	0.148173	-0.251251	-0.251251	-0.251251	-0.199712	0.00644232	0.148173	-0.199712	-0.251251	0.0579809	0.186827	-0.251251	0.0579809	-0.135289	-0.251251	0.0450963	-0.251251	0.10952	-0.0837502	-0.0708656	0.0579809	-0.0966349	-0.225481	-0.225481	0.10952	0.0579809	0.173943	-0.251251	0.00644232	0.10952	0.019327	-0.199712	0.0450963	-0.135289	0.0579809	0.00644232	0.0579809	-0.0708656	-0.0708656	-0.251251	0.148173	-0.0708656	0.0865042	0.0579809	-0.251251	0.135289	-0.251251	0.00644232	-0.0966349	0.135289	-0.173943	-0.0708656	-0.225481	-0.186827	0.264135	0.0837502	-0.0708656	-0.0708656	-0.251251	-0.251251	0.135289	-0.0708656	-0.0708656	-0.0708656	-0.0966349	-0.0708656	0.0579809	-0.0708656	-0.251251	-0.0450963	-0.0708656	-0.0708656	-0.0708656	-0.0708656	-0.0708656	-0.0708656	-0.0708656	-0.0708656	-0.0708656	-0.0708656	-0.0450963	-0.0450963	-0.0450963	-0.173943	-0.0450963	-0.122404	-0.0708656	-0.0708656	-0.0450963	-0.0708656	-0.0708656	-0.0708656
Quinacridone	0.073981	-0.163115	-0.357896	0.330103	-0.0175329	-0.0123997	-0.0235799	0.105583	-0.283052	-0.208978	-0.0342178	-0.402616	-0.100213	0.106393	0.241044	-0.0431894	-0.123025	-0.115703	0.00477337	-0.365887	-0.163972	0.185479	-0.164762	-0.119216	0.122561	-0.0712391	-0.288521	-0.324419	-0.00802855	0.00552894	0.039318	0.0123851	-0.398921	0.310533	0.0310288	-0.129921	0.292609	-0.151898	0.059158	-0.215878	-0.123136	0.194389	-0.5194	-0.23671	0.112536	-0.175779	0.209655	0.00491823	0.0151098	0.0419711	-0.227009	0.0578237	-0.0226735	0.129708	-0.278656	-0.0948235	-0.100789	-0.224155	-0.134233	-0.01815	0.032494	-0.00511487	0.0312761	0.2459	0.0969802	-0.258739	0.0511665	0.143317	0.161879	0.347977	0.0495588	-0.101977	0.0265677	0.136636	-0.226084	-0.241969	-0.199263	-0.268784	0.000827673	-0.107457	0.203975	-0.226367	-0.0654757	0.0449937	0.00848215	-0.20455	0.0975157	-0.0725513	-0.065025	-0.254677	0.0657407	-0.278896	-0.198038	-0.0580279	0.0431	-0.269858	0.132702	-0.100626	-0.0505994	-0.123571	-0.0575818	-0.090116	0.276856	0.238663	-0.061757	-0.00830593	0.0120726	0.218712	-0.0508017	-0.17769	0.00239658	-0.252706	0.038922	0.161058	0.0654926	-0.0237118	0.0626903	-0.00274182	0.0526422	-0.240051	-0.244187	-0.141574	-0.290162	-0.0896125	0.0505818	0.104689	-0.105386	0.29651	0.281571	-0.407688	-0.177389	0.017964	0.22081	0.0466282	-0.325535	-0.106682	-0.0183341	-0.0226624	0.293543	-0.141201	0.00342893	-0.127307	-0.216113	0.197002	0.0435028	-0.0597399	0.341175	-0.174432	0.147562	-0.0690183	-0.216979	-0.135421	-0.0411775	-0.185856	0.288968	-0.397525	0.146967	0.208855	-0.0179169	-0.387769	0.0437746	0.0789633	-0.0052877	-0.0404781	0.0590909	-0.266258	-0.171101	-0.0728218	0.317488	-0.0295578	0.0126516	-0.117079	0.0846791	-0.0662138	0.200888	0.146163	-0.122359	-0.193451	0.123457	-0.0841114	0.0672715	0.0661145	0.0180063	-0.00511759	0.0345091	-0.128695	0.0884138	-0.216883	0.0595523	0.158795	-0.299691	-0.239327	-0.0701525	0.00965438	-0.0180063	0.0581295	0.185523	-0.171564	0.00207732	-0.0445118	-0.0514223	0.0543794	0.172966	0.00592839	0.238107	0.000720252	-0.101828	-0.348978	0.333589	0.221684	-0.012532	-0.0242321	-0.114855	0.116283	-0.0342622	0.235234	-0.0667246	-0.0287321	-0.101175	-0.0700236	-0.246981	-0.237187	0.0357929	0.111963	0.0701342	-0.00644232	0.266777	0.00519259	0.0198463	0.132958	-0.200229	0.109627	0.0674497	-0.0820046	-0.0827551	-0.00372801	0.230824	-0.201446	0.287334	-0.0687754	-0.291935	0.315585	-0.158284	0.0966349	0.0504613	0.050488	-0.0181351	0.321008	-0.130686	0.0462314	0.371932	-0.173004	0.0442069	-0.002439	-0.0323468	-0.0178412	0.0500525	0.211576	-0.0602877	-0.0137138	-0.395302	0.0243445	-0.0631396	0.0642408	-0.303205	0.0982881	0.266156	0.206516	-0.188602	0.0435619	-0.0867238	0.0442241	-0.196341	-0.0794785	0.0737681	0.156976	-0.045559	-0.0312736	-0.105386	0.191902	0.324986	-0.257643	-0.257499	-0.105386	0.0414957	-0.1272	-0.117401	0.0926244	0.0405737	0.190284	-0.214661	-0.16225	-0.0445605	-0.11849	-0.0807244	-0.0867238	-0.0794785	-0.0709489	-0.311005	-0.0653862	0.132513	-0.0611295	0.0709434	-0.0395197	-0.0387495	0.228452	-0.408671	-0.360392	-0.0259481	0.137002	-0.186827	-0.198038	0.0567914	-0.198038	-0.198357	-0.230337	-0.292287	-0.124445	0.0966349	-0.0703131	0.0185069	-0.29055	-0.198038	-0.194612	-0.189255	0.0938123	-0.0540562	0.0825308	0.0933104	0.385335	0.089578	0.191726	-0.0612862	-0.114855	0.126908	-0.00158455	-0.0361096	-0.121756	0.161058	-0.157684	-0.23141	0.161058	-0.0863802	-0.14716	-0.0867238	-0.135673	-0.0153115	0.0144906	0.220468	-0.186827	-0.232807	-0.0203111	0.1692	0.0129149	0.0733356	-0.0865541	0.242168	0.0241335	-0.338662	-0.0618762	-0.119418	0.161058	0.0472659	0.108967	-0.209581	0.0222711	-0.0268844	-0.213406	-0.2804	-0.0281255	-0.16816	-0.186827	-0.142178	-0.16225	-0.0709489	-0.286228	-0.0966349	0.1314	-0.0484485	-0.0433678	0.10991	0.12466	-0.0828289	0.173652	0.00993947	-0.042783	-0.016067	0.206677	0.144286	-0.0397387	-0.0819646	-0.203831	0.012532	0.107603	0.237338	0.0518217	-0.0165124	-0.254537	-0.053375	0.249138	-0.238366	-0.146512	-0.186827	-0.0114317	-0.118991	-0.0794785	-0.100379	-0.051426	-0.17675	0.101433	-0.0430325	0.242168	0.0966349	-0.00644232	0.0713049	-0.0794785	0.0739896	-0.129213	0.00235892	-0.00780257	-0.0859029	-0.00238619	-0.10991	0.000219554	-0.264135	0.237338	-0.197099	0.161058	0.146787	-0.131952	-0.109054	-0.186827	0.242168	-0.140628	0.218387	-0.153702	-0.331044	-0.109054	-0.179822	0.0966349	0.0672715	0.0579809	-0.0503282	-0.16225	-0.1497	-0.193441	-0.0194077	0.0633278	-0.146442	0.246339	0.0212967	0.0386563	0.121146	0.0966349	-0.0963526	-0.0237118	0.106877	-0.00511759	0.0753038	0.237338	0.255482	-0.0453759	0.0966349	0.0467333	-0.199056	-0.0244964	0.0966349	0.0450963	0.0195966	-0.0992383	0.0966349	-0.0367475	-0.0834052	-0.286155	-0.121031	-0.0895617	-0.1497	-0.182725	0.110199	-0.332185	-0.187986	-0.193122	0.114498	0.0408274	0.196304	0.0844128	-0.148638	-0.00644232	-0.156959	0.0445116	0.00644232	0.0451786	-0.0147101	0.0763926	0.144247	-0.189255	-0.110642	0.0234332	-0.1497	-0.0807958	0.16458	-0.185009	-0.198038	-0.225481	-0.111639	0.136273	-0.0717941	-0.161676	-0.247218	0.146853	0.0738522	-0.0945381	0.0209985	0.0589166	-0.14716	-0.105788	0.219016	0.0966349	0.0966349	0.0801761	-0.0553438	0.298856	-0.0916298	0.112946	-0.230992	0.123609	0.0966349	0.0531663	0.0741761	0.0155883	-0.236436	-0.198038	0.299219	-0.0883686	0.0176011	0.313373	0.25108	0.210333	-0.1497	0.0714267	0.0433592	-0.128218	-0.124487	-0.256658	-0.0867238	0.0966349	0.0938123	0.0966349	0.238366	-0.110487	0.162402	0.237338	-0.321088	0.0676368	-0.138758	0.242168	-0.0897975	0.0966349	-0.0375971	0.161058	-0.0890944	-0.256658	-0.0890944	0.102312	-0.186827	0.156322	-0.375068	-0.0867238	-0.062602	-0.124487	0.0923606	-0.173943	-0.0794785	-0.106106	-0.198038	-0.303205	-0.358737	0.237338	0.237338	-0.0867238	-0.223029	-0.269173	-0.238366	0.0966349	0.357133	-0.0754037	0.0966349	0.161811	0.1831	-0.0642681	0.232097	-0.237777	-0.0292143	-0.00644232	0.0966349	-0.103248	0.0966349	0.00644232	-0.0807958	-0.1497	0.0966349	0.0966349	-0.264135	0.0450963	-0.14816	0.00644232	0.197159	0.00644232	-0.0867238	0.238366	0.0966349	0.0933104	0.0322116	-0.0147101	-0.0867238	-0.238366	0.223734	0.275101	-0.264135	-0.238366	0.00644232	-0.13999	-0.0867238	0.0966349	0.0966349	-0.256658	0.0966349	0.210333	0.0930864	-0.0254682	-0.0851075	-0.0867238	-0.0867238	-0.254219	-0.173943	0.0966349	-0.358253	-0.334422	-0.00644232	-0.16225	0.15841	0.0966349	-0.0708656	-0.264135	0.107603	-0.00504176	0.0966349	0.25405	0.0966349	-0.12662	0.0538921	-0.0237118	-0.14716	0.0966349	0.144247	0.0966349	-0.00644232	0.00644232	-0.22371	-0.0867238	0.0966349	-0.0237118	-0.264135	-0.264135	0.0966349	0.0966349	-0.169715	0.0270368	0.199712	-0.264135	0.170154	-0.087971	-0.0812349	0.0555471	-0.0237118	-0.135289	-0.0867238	-0.26061	0.0966349	0.0966349	0.0966349	-0.0237118	0.238366	0.0450963	0.101811	-0.264135	-0.0237118	0.00635093	-0.163128	-0.209454	-0.25073	-0.10952	-0.0867238	-0.0995838	0.238366	-0.0981406	-0.00644232	0.0966349	-0.264135	0.0966349	-0.019327	-0.264135	-0.0417152	0.0582471	-0.259732	0.0966349	0.0966349	-0.120668	-0.149337	0.264135	-0.319179	-0.264135	-0.0103429	0.289784	-0.241729	0.0966349	-0.182362	0.0450963	0.0966349	-0.225481	-0.241729	0.0966349	-0.0346895	0.0966349	-0.0867238	0.170813	-0.16225	-0.00644232	0.0966349	0.0966349	-0.214298	0.174326	0.0966349	0.0966349	0.238366	-0.0237118	-0.0867238	0.0016331	0.0966349	-0.135289	0.0966349	0.0966349	0.0966349	0.0840137	0.332185	-0.0708656	0.0966349	-0.0708656	0.0450963	-0.0484485	-0.0708656	-0.0794785	-0.160588	-0.0792958	0.0555471	-0.0237118	0.010319	0.0966349	0.0966349	-0.138087	-0.122404	-0.00644232	0.0966349	0.0966349	0.0450963	0.0322116	0.010319	-0.0632315	0.0966349	0.0450963	0.237338	-0.274662	-0.0867238	0.0966349	-0.10952	-0.199056	-0.127563	0.0966349	0.238366	0.238366	-0.182362	-0.288695	-0.0708656	-0.162031	0.0717941	-0.0867238	0.0966349	0.00644232	-0.00644232	0.238366	0.0966349	0.0966349	0.0966349	-0.00644232	0.0450963	0.238366	0.0966349	-0.259732	-0.225481	-0.0867238	-0.0632315	0.026566	-0.0632315	-0.225481	0.0177839	0.0966349	0.0966349	0.0450963	-0.264135	0.181571	0.0450963	0.0966349	0.0966349	-0.270187	0.0966349	0.101811	0.0450963	0.0966349	-0.153671	-0.25073	-0.0837502	-0.135289	-0.225481	-0.133928	0.148173	0.0966349	0.0966349	0.0886997	0.238366	-0.00644232	0.0450963	0.204099	0.0450963	0.0450963	-0.00644232	0.0450963	-0.00644232	-0.256658	0.0450963	-0.256658	-0.00644232	-0.269612	-0.00644232	-0.00644232	-0.173943	0.0966349	-0.00644232	0.0450963	0.134095	-0.00644232	-0.00644232	-0.00644232	-0.00644232	-0.14271	0.0878215	-0.00644232	-0.225481	-0.277736	0.0966349	-0.00644232	0.0450963	0.0966349	-0.0847395	0.0966349	0.0966349	0.0966349	0.0966349	-0.00644232	-0.256658	-0.25073	0.0880411	-0.0867238	-0.133928	-0.25073	0.246339	0.0895617	-0.00644232	-0.0709159	0.225481	0.325636	-0.10952	-0.133928	0.0966349	-0.135289	0.0450963	-0.259732	0.0966349	0.199712	-0.10952	0.251251	-0.00644232	0.0322116	-0.16712	-0.274662	-0.00644232	0.0966349	-0.0766243	0.0450963	-0.00644232	0.251251	-0.241729	0.181571	0.238366	-0.10952	-0.0616946	-0.225481	-0.00644232	-0.117242	-0.0709494	-0.00644232	-0.0812349	-0.00644232	-0.0812349	0.0966349	0.0966349	-0.00644232	-0.0812349	-0.138758	-0.225481	-0.00644232	0.0450963	0.0515951	-0.225481	0.0966349	0.199712	0.0966349	0.278175	0.0966349	-0.0880057	-0.135289	0.0966349	-0.225481	-0.225481	-0.225481	0.0966349	0.00852839	0.0966349	0.0966349	-0.00644232	-0.225481	-0.135289	-0.0837502	0.199712	-0.0708656	-0.0166861	0.0966349	0.0966349	-0.10952	-0.00644232	-0.0708656	-0.00644232	-0.259732	0.251251	0.148173	0.148173	-0.241729	-0.0577427	-0.135289	-0.225481	0.0966349	0.247657	0.124487	-0.225481	-0.225481	-0.161058	0.238366	-0.0248096	0.251251	-0.00644232	0.225481	-0.00644232	-0.225481	0.0966349	0.199712	-0.00644232	-0.00644232	-0.225481	-0.241729	0.0322116	-0.00644232	0.0698181	0.0966349	0.199712	-0.00644232	-0.135289	-0.0837502	-0.225481	-0.225481	-0.0837502	0.0966349	0.251251	-0.135289	0.089578	0.238366	0.199712	-0.225481	-0.135289	0.251251	-0.15764	0.0450963	0.089578	-0.225481	0.200453	0.251251	-0.122404	-0.0579809	-0.225481	0.251251	-0.225481	0.148173	-0.0837502	-0.225481	-0.225481	0.251251	-0.135289	0.0966349	0.0322116	-0.225481	-0.225481	0.251251	-0.125585	0.251251	-0.26061	-0.225481	0.251251	-0.225481	0.251251	-0.0709159	0.251251	-0.225481	-0.225481	-0.225481	-0.0579809	-0.135289	-0.212597	0.0322116	0.238366	0.0322116	0.0322116	-0.00644232	-0.0529125	-0.225481	-0.135289	-0.00644232	-0.0837502	-0.135289	-0.010319	-0.225481	-0.135289	-0.251251	-0.135289	0.0322116	0.10952	-0.0579809	-0.00644232	0.238366	-0.00644232	-0.21165	0.0322116	-0.135289	-0.00644232	0.225481	0.251251	-0.135289	-0.122404	-0.225481	-0.25073	-0.251251	0.0966349	-0.10952	-0.10952	0.238366	-0.26061	-0.122404	0.251251	-0.251251	-0.135289	-0.0579809	-0.251251	-0.251251	-0.251251	-0.0837502	-0.122404	-0.0579809	-0.0837502	-0.251251	-0.135289	0.0966349	-0.251251	-0.135289	-0.00644232	-0.251251	0.148173	-0.251251	0.10952	-0.0708656	-0.10952	-0.135289	-0.225481	0.264135	0.264135	0.10952	-0.135289	0.251251	-0.251251	-0.122404	0.10952	0.0450963	-0.0837502	0.148173	-0.00644232	-0.135289	-0.122404	-0.135289	-0.10952	-0.10952	-0.251251	-0.0579809	-0.10952	-0.0983601	-0.135289	-0.251251	0.0837502	-0.251251	-0.122404	-0.225481	0.0837502	0.186827	-0.10952	0.264135	0.0322116	0.238366	0.225481	-0.10952	-0.10952	-0.251251	-0.251251	0.0837502	-0.10952	-0.10952	-0.10952	-0.225481	-0.10952	-0.135289	-0.10952	-0.251251	-0.161058	-0.10952	-0.10952	-0.10952	-0.10952	-0.10952	-0.10952	-0.10952	-0.10952	-0.10952	-0.10952	-0.161058	-0.161058	-0.161058	0.186827	-0.161058	0.173943	-0.10952	-0.10952	-0.161058	-0.10952	-0.10952	-0.10952
Piroxicam	-0.0956973	0.238473	0.143239	-0.205592	-0.197871	0.0814491	0.115955	-0.117413	0.016693	0.092294	0.0696339	0.113704	0.00822842	0.193906	-0.219367	0.0799773	-0.0580447	-0.00600191	-0.16978	0.50424	0.207289	-0.189531	0.094254	0.138813	0.197797	0.17195	0.26642	0.468333	0.142486	0.0746406	-0.0473065	0.173721	0.393034	0.0842888	0.0143349	0.0282082	0.105434	-0.00244734	-0.0416618	-0.0178309	0.093142	-0.0668265	0.211044	0.0732034	-0.0923627	-0.0141836	0.0596334	0.141128	0.0431	0.0175811	0.316082	-0.143202	0.306581	0.0723812	0.21636	0.0598278	0.182952	0.16897	0.174679	-0.0577334	-0.150394	-0.0597852	0.0244004	-0.189773	-0.0261382	-0.0835341	0.0652122	0.0179465	-0.0746513	-0.117175	0.379753	0.0373209	-0.102898	0.0854653	0.302133	0.0953102	0.030613	0.112903	0.183507	0.0572316	-0.122625	0.150272	0.347525	0.02356	0.077069	0.0348802	0.00413607	0.139064	0.12782	0.129809	-0.00372444	0.339865	0.0966037	0.0842471	-0.168024	0.152344	-0.114834	0.0413484	-0.14713	0.131555	-0.0919437	-9.89198e-05	-0.365706	-0.297509	0.133788	0.196155	0.00801619	-0.00840819	0.00592839	-0.0164395	0.203443	0.0761579	-0.00473245	-0.186827	0.155357	-0.198038	0.273701	-0.0649528	0.044647	0.188668	0.121696	0.300831	0.301894	-0.0629885	-0.159498	-0.294539	0.0542298	-0.122125	0.0830395	0.169006	-0.0429901	-0.0339321	-0.0358434	-0.20198	0.181607	0.161321	0.0358003	0.264327	-0.0243705	0.152887	-0.217205	0.38446	0.143894	-0.0293314	-0.026796	-0.282647	-0.107724	0.28485	0.136723	0.121339	0.34941	0.199719	0.117665	0.306431	0.0474037	0.220496	-0.159094	-0.0288514	-0.264144	-0.0244964	0.2652	0.0568643	-0.116422	0.0214635	0.00179636	0.117783	0.151822	0.0786166	-0.0889258	0.0195721	0.124624	-0.180981	-0.0786877	-0.309668	-0.0286844	0.0912428	0.0329321	0.0445237	0.0402482	0.221174	-0.00244886	0.214689	-0.157447	0.20383	-0.0490691	-0.0434287	-0.00386175	0.0567893	-0.380789	-0.16648	0.138175	0.0932003	-0.104148	-0.420321	0.0704406	0.132722	-0.321427	0.114808	0.0339295	-0.0803854	0.0646575	-0.176131	-0.143088	-9.12059e-05	-0.100609	0.00965137	-0.137499	0.31014	-0.307223	-0.223281	-0.147336	-0.0963957	-0.139035	-0.0421091	0.155175	0.0482569	0.0732729	0.0542717	0.0949704	0.033826	-0.00173086	0.217678	-0.0448604	-0.0505518	0.191608	0.212597	-0.0819941	-0.143528	-0.163139	0.0278017	0.214479	-0.0570151	-0.215871	0.180924	-0.048305	-0.112506	-0.221757	-0.0706991	0.0642408	0.0350742	0.161427	0.1304	-0.121696	-0.264135	0.0593819	-0.25516	0.00254527	-0.127684	0.0520496	0.0866692	-0.0423023	0.225727	-0.0176828	0.0939015	-0.00880387	0.0930671	-0.0525489	-0.0392926	-0.208573	-0.138469	0.263743	-0.028666	-0.170855	-0.301785	0.314341	0.0999154	-0.339228	-0.0866508	0.13493	0.233037	-0.0720136	0.0507464	-0.0422068	-0.0515951	0.0964852	-0.15378	-0.0038694	0.156368	0.0542298	-0.00307421	-0.340591	0.222644	0.141664	0.0542298	-0.123389	0.378334	0.262028	-0.116249	0.00640066	0.038187	0.10724	0.277296	0.071771	0.160588	0.0556603	-0.0720136	-0.0515951	-0.0448194	0.212186	0.29607	-0.0690405	0.183152	0.135384	-0.0153688	-0.18885	-0.0629649	0.0381733	0.109135	-0.0927235	0.00768438	0.00644232	0.0966037	0.0472466	0.0966037	0.0560356	0.219101	0.328468	0.119202	-0.264135	-0.02593	-0.0521922	0.0787955	0.0966037	0.342984	0.106264	0.0052622	-0.144194	0.0527249	-0.306058	-0.197493	0.113509	0.115835	-0.168131	0.251027	0.151685	-0.165514	0.0172382	-0.0927235	-0.186827	-0.0524405	0.000219554	-0.186827	0.0587003	-0.0694973	-0.0720136	-0.196786	-0.21516	0.0296398	-0.0150608	0.00644232	0.0157866	-0.129501	-0.1692	0.147656	0.141103	-0.0244964	-0.227019	-0.0273997	0.168395	0.291235	0.134111	-0.186827	-0.0271612	-0.116207	-0.122482	-0.14508	0.0846303	0.018223	0.213162	0.0981672	-0.183072	0.00644232	-0.0387495	0.277296	0.0600616	0.0174301	-0.0322116	-0.262163	-0.0234077	0.0956268	-0.0355804	-0.201597	-0.100115	0.0466339	-0.119706	0.0548832	-0.105152	-0.200145	0.0272299	0.160951	-0.133535	0.291414	-0.138078	0.0571583	-0.234044	-0.178948	0.223008	-0.0272255	-0.171516	0.0281255	-0.0450963	0.253095	0.00644232	-0.0782071	-0.135218	-0.0515951	0.0217939	-0.0937768	0.0384614	-0.219016	0.151712	-0.227019	-0.264135	0.212597	-0.277297	-0.0515951	0.214724	0.307836	0.100345	-0.0114317	0.101652	0.0924252	0.169547	0.332624	-0.0708656	-0.234044	-0.0650635	-0.186827	0.0946411	0.17213	-0.00852839	0.00644232	-0.227019	0.117764	0.159741	0.0453759	0.109765	-0.00852839	0.0306659	-0.264135	-0.0249207	0.225481	-0.0688351	0.277296	-0.0644165	-0.0669725	0.000954477	-0.086917	0.0663052	-0.0810154	-0.126024	0.129491	-0.0724573	-0.264135	0.29559	-0.198038	-0.0912719	-0.116706	-0.202322	-0.234044	-0.324204	-0.191731	-0.264135	0.146724	0.245509	0.199056	-0.264135	0.0708656	0.0408159	0.151273	-0.264135	-0.000665716	0.133823	0.0880057	-0.0687715	0.261527	-0.0644165	0.159136	-0.0551713	0.0884802	0.226303	-0.0672906	-0.357648	0.0829249	-0.287934	-0.136738	0.0627924	0.212597	0.0734893	-0.107029	0.251251	0.0545643	-0.207039	0.247323	0.242607	0.106264	-0.145126	0.0500619	-0.0644165	0.170593	0.151152	-0.0528144	0.0966037	0.173943	0.137856	-0.266557	0.197598	-0.0622391	0.107362	0.00626667	-0.0999817	0.0353837	0.222075	0.228032	-0.0694973	0.230629	-0.288695	-0.264135	-0.264135	-0.00397699	-0.151515	-0.0411903	0.0819259	-0.259618	0.266557	0.183327	-0.264135	0.00635093	-0.152755	-0.113729	0.0709489	0.0966037	-0.0466339	-0.017964	0.324986	-0.150789	0.171852	-0.135026	-0.0644165	-0.159079	-0.0180063	0.0439059	0.173448	0.116803	-0.0720136	-0.264135	0.0052622	-0.264135	-0.0579809	-0.150821	0.137361	-0.234044	0.142754	-0.202644	0.0456672	-0.227019	0.179595	-0.264135	0.185393	-0.186827	-0.17837	0.116803	-0.17837	-0.144027	0.00644232	-0.288055	0.0528034	-0.0720136	-0.153692	0.173448	-0.00816548	0.0322116	-0.0515951	-0.169738	0.0966037	0.314341	0.204137	-0.234044	-0.234044	-0.0720136	0.216666	-0.0375437	-0.0450963	-0.264135	-0.130445	-0.0528144	-0.264135	0.115266	-0.276957	0.0830395	-0.367792	0.135684	-0.0549809	0.212597	-0.264135	0.0676827	-0.264135	0.251251	0.170593	-0.0644165	-0.264135	-0.264135	-0.0708656	0.0708656	0.110964	0.251251	-0.155005	0.251251	-0.0720136	-0.0579809	-0.264135	-0.306058	-0.161058	-0.207039	-0.0720136	-0.0450963	0.0847395	-0.18684	-0.0708656	-0.0450963	0.251251	0.0326113	-0.0720136	-0.264135	-0.264135	0.116803	-0.264135	-0.135026	0.273453	0.0834304	0.240687	-0.0720136	-0.0720136	0.181274	0.0322116	-0.264135	0.0188706	-0.131192	0.212597	0.277296	0.136999	-0.264135	0.0966349	-0.0708656	0.128289	0.241572	-0.264135	-0.0873346	-0.264135	-0.0525784	-0.0633278	-0.198038	-0.0694973	-0.264135	0.242607	-0.264135	0.212597	0.251251	0.21622	-0.0720136	-0.264135	-0.198038	-0.0708656	-0.0708656	-0.264135	-0.264135	0.275979	0.112321	0.0837502	-0.0708656	0.106044	-0.0268844	0.169276	-0.0605969	-0.198038	-0.00644232	-0.0720136	0.150394	-0.264135	-0.264135	-0.264135	-0.198038	-0.0579809	0.0708656	0.0970385	-0.0708656	-0.198038	0.050626	0.17583	0.192329	0.113948	0.019327	-0.0720136	0.229393	-0.0579809	0.151492	0.212597	-0.264135	-0.0708656	-0.264135	0.148173	-0.0708656	-0.297056	0.188532	0.12295	-0.264135	-0.264135	-0.0353837	0.132644	-0.251251	-0.11595	-0.0708656	0.0513518	-0.0201415	0.140954	-0.264135	0.0234077	0.0708656	-0.264135	0.173943	0.140954	-0.264135	0.0509365	-0.264135	-0.0720136	0.268295	0.277296	0.212597	-0.264135	-0.264135	0.25313	-0.333063	-0.264135	-0.264135	-0.0579809	-0.198038	-0.0720136	0.0451823	-0.264135	-0.00644232	-0.264135	-0.264135	-0.264135	-0.0789329	0.0520343	0.0966349	-0.264135	0.0966349	0.0708656	-0.00417347	0.0966349	-0.0515951	0.0767555	-0.098893	-0.0605969	-0.198038	0.239972	-0.264135	-0.264135	0.131192	-0.019327	0.212597	-0.264135	-0.264135	0.0708656	-0.161058	0.239972	0.187279	-0.264135	0.0708656	-0.234044	0.125804	-0.0720136	-0.264135	0.019327	0.245509	-0.0281255	-0.264135	-0.0579809	-0.0579809	0.0234077	0.0930864	0.0966349	-0.00241509	0.340308	-0.0720136	-0.264135	0.251251	0.212597	-0.0579809	-0.264135	-0.264135	-0.264135	0.212597	0.0708656	-0.0579809	-0.264135	0.12295	0.173943	-0.0720136	0.187279	0.239533	0.187279	0.173943	0.0432521	-0.264135	-0.264135	0.0708656	-0.0708656	0.128439	0.0708656	-0.264135	-0.264135	0.127563	-0.264135	0.000795397	0.0708656	-0.264135	0.160352	0.113948	0.0450963	-0.00644232	0.173943	0.00351286	-0.199712	-0.264135	-0.264135	0.112631	-0.0579809	0.212597	0.0708656	-0.188032	0.0708656	0.0708656	0.212597	0.0708656	0.212597	0.116803	0.0708656	0.116803	0.212597	0.123389	0.212597	0.212597	0.0322116	-0.264135	0.212597	0.0708656	-0.0531663	0.212597	0.212597	0.212597	0.212597	0.0149297	0.0928713	0.212597	0.173943	0.0239314	-0.264135	0.212597	0.0708656	-0.264135	0.180911	-0.264135	-0.264135	-0.264135	-0.264135	0.212597	0.116803	0.113948	-0.25117	-0.0720136	0.00351286	0.113948	-0.0810154	-0.122173	0.212597	-0.122511	0.135289	0.00397699	0.019327	0.00351286	-0.264135	-0.00644232	0.0708656	0.12295	-0.264135	0.0837502	0.019327	0.161058	0.212597	-0.161058	0.0368354	0.125804	0.212597	-0.264135	-0.117242	0.0708656	0.212597	0.161058	0.140954	0.128439	-0.0579809	0.019327	-0.0120755	0.173943	0.212597	0.0522538	-0.0159079	0.212597	0.169276	0.212597	0.169276	-0.264135	-0.264135	0.212597	0.169276	0.0456672	0.173943	0.212597	0.0708656	-0.0687203	0.173943	-0.264135	0.0837502	-0.264135	-0.18201	-0.264135	-0.0582471	-0.00644232	-0.264135	0.173943	0.173943	0.173943	-0.264135	0.0640536	-0.264135	-0.264135	0.212597	0.173943	-0.00644232	0.0450963	0.0837502	0.0966349	0.203965	-0.264135	-0.264135	0.019327	0.212597	0.0966349	0.212597	0.12295	0.161058	-0.199712	-0.199712	0.140954	-0.0983601	-0.00644232	0.173943	-0.264135	-0.0886997	0.137002	0.173943	0.173943	-0.148173	-0.0579809	-0.214285	0.161058	0.212597	0.135289	0.212597	0.173943	-0.264135	0.0837502	0.212597	0.212597	0.173943	0.140954	-0.161058	0.212597	0.0748678	-0.264135	0.0837502	0.212597	-0.00644232	0.0450963	0.173943	0.173943	0.0450963	-0.264135	0.161058	-0.00644232	0.113509	-0.0579809	0.0837502	0.173943	-0.00644232	0.161058	0.0267856	0.0708656	0.113509	0.173943	-0.0509365	0.161058	-0.019327	-0.238366	0.173943	0.161058	0.173943	-0.199712	0.0450963	0.173943	0.173943	0.161058	-0.00644232	-0.264135	-0.161058	0.173943	0.173943	0.161058	0.069379	0.161058	0.150394	0.173943	0.161058	0.173943	0.161058	-0.122511	0.161058	0.173943	0.173943	0.173943	-0.238366	-0.00644232	-0.122404	-0.161058	-0.0579809	-0.161058	-0.161058	0.212597	-0.104508	0.173943	-0.00644232	0.212597	0.0450963	-0.00644232	0.229653	0.173943	-0.00644232	0.186827	-0.00644232	-0.161058	0.264135	-0.238366	0.212597	-0.0579809	0.212597	-0.10824	-0.161058	-0.00644232	0.212597	0.135289	0.161058	-0.00644232	-0.019327	0.173943	0.113948	0.186827	-0.264135	0.019327	0.019327	-0.0579809	0.150394	-0.019327	0.161058	0.186827	-0.00644232	-0.238366	0.186827	0.186827	0.186827	0.0450963	-0.019327	-0.238366	0.0450963	0.186827	-0.00644232	-0.264135	0.186827	-0.00644232	0.212597	0.186827	-0.199712	0.186827	0.264135	0.0966349	0.019327	-0.00644232	0.173943	-0.251251	-0.251251	0.264135	-0.00644232	0.161058	0.186827	-0.019327	0.264135	0.0708656	0.0450963	-0.199712	0.212597	-0.00644232	-0.019327	-0.00644232	0.019327	0.019327	0.186827	-0.238366	0.019327	0.042813	-0.00644232	0.186827	-0.0966349	0.186827	-0.019327	0.173943	-0.0966349	-0.10952	0.019327	-0.251251	-0.161058	-0.0579809	0.135289	0.019327	0.019327	0.186827	0.186827	-0.0966349	0.019327	0.019327	0.019327	0.173943	0.019327	-0.00644232	0.019327	0.186827	-0.148173	0.019327	0.019327	0.019327	0.019327	0.019327	0.019327	0.019327	0.019327	0.019327	0.019327	-0.148173	-0.148173	-0.148173	-0.10952	-0.148173	-0.0837502	0.019327	0.019327	-0.148173	0.019327	0.019327	0.019327
