## Supplementary Tables for "Decoding the anti-aging effect of retinol in reshaping the human skin microbiome niches" (part 136 of 163)

### Sheet: ST9_Spearman_R_species_metab (continued)
Diacetolol	-0.111057	0.376378	-0.148244	-0.111759	-0.286904	0.116264	0.184906	0.0389105	-0.0631511	-0.116488	-0.0314345	-0.0509791	-0.215845	0.0604734	-0.0782723	0.0575551	-0.0561684	0.142978	-0.0132949	0.184357	0.00102014	-0.124027	-0.0923464	-0.21493	0.189761	-0.168664	0.0366292	0.163576	0.0722051	0.142835	-0.00387096	0.260605	0.0947197	0.252969	-0.0361242	-0.0149687	0.230065	-0.0161998	0.0168101	-0.20128	-0.0362096	0.108519	0.12575	-0.152168	-0.212195	0.000410098	0.299757	0.0740953	0.0377898	0.0906863	0.0815167	-0.0481374	0.224494	-0.000170178	-0.0672522	0.0164567	0.149331	-0.123548	0.0761458	0.160314	-0.0298714	0.0394256	-0.0707983	0.0980012	0.184182	0.0115042	0.361048	0.0857695	-0.00512256	0.0858171	0.188123	0.0945264	0.170332	0.195869	-0.00537222	0.0490887	0.0907161	0.0601458	0.0884786	-0.0563259	0.168828	0.147622	0.0397309	0.0558183	0.0937065	0.0252427	-0.202749	-0.0924064	-0.107318	-0.0965648	0.166975	0.104742	-0.0518357	0.0155549	-0.0130922	-0.091319	0.109229	-0.287883	-0.0671736	-0.224914	0.0742825	0.0887671	-0.0588774	-0.14283	0.174277	0.123045	0.114156	0.138643	-0.153836	-0.045429	0.279048	0.13686	0.0226573	-0.0837842	0.190174	0.00516161	0.224016	0.0200518	0.0499225	0.0370805	0.0805268	0.239417	0.142775	-0.0342447	-0.216502	-0.0142717	0.125855	0.244713	-0.117926	-0.103247	-0.0287301	0.0619013	0.169359	-0.0500355	-0.140789	0.266162	0.0157368	0.323604	0.105209	-0.0408702	-0.1077	0.225067	0.0884044	0.0359126	-0.16312	-0.111681	-0.00653136	0.137005	0.12379	-0.140413	0.341522	0.00079168	0.156496	0.164204	0.125518	0.171115	-0.0802535	-0.146857	0.164672	-0.262672	0.20118	0.0642567	0.109509	-0.217172	0.168643	0.0138774	0.309742	0.137973	0.113597	0.168228	0.153596	0.0105041	-0.0842473	-0.178909	0.218602	0.0525702	0.168254	0.144398	0.0656605	0.136779	0.125519	0.238255	-0.0907885	0.271092	0.185952	0.134795	0.161802	0.0274461	-0.0572381	-0.0402767	0.0310926	0.111548	0.0422239	-0.106445	0.173075	0.168308	-0.232492	0.0598051	0.258483	0.0986162	0.16757	-0.142555	0.182948	0.100641	-0.104767	0.0475559	0.148026	-0.0466471	-0.0266187	-0.0915731	0.0589583	-0.0277716	-0.114027	0.173577	0.240981	0.219478	0.176197	-0.20576	-0.0222006	0.188678	-0.302358	0.0932101	-0.0724901	-0.0755462	0.293218	0.135344	-0.0089418	-0.262598	-0.0270967	0.0573553	-0.145699	0.107074	-0.0112196	-0.004948	-0.0538189	-0.0106558	-0.0944519	0.0163167	0.0787241	-0.0530697	-0.0482957	0.194811	0.0447195	-0.244908	-0.00366292	-0.106162	0.133681	-0.0937043	-0.0892819	0.0469008	0.161065	0.0574994	0.179441	0.22941	0.186836	0.103761	-0.072924	0.173467	-0.227513	-0.264463	-0.170447	-0.106929	0.0149633	-0.139377	0.0412183	-0.0383653	-0.103797	0.18616	-0.00711758	0.20666	-0.201962	-0.240705	-0.157223	-0.0116411	0.0343392	-0.0659326	0.0378356	0.155076	0.125855	0.222143	-0.231449	0.0463685	0.0201794	0.125855	-0.137936	0.054277	0.0987145	-0.0282453	0.0746685	-0.0363575	0.0397548	0.0766553	0.0118626	0.105831	0.0925036	-0.201962	-0.0116411	0.00853184	-0.00879063	0.151407	-0.0541885	0.172581	0.0231251	-0.0839036	-0.0956882	-0.0687993	-0.0325686	-0.0551217	0.184615	0.228868	-0.00644494	-0.0518357	-0.0958842	-0.0518357	0.0017293	-0.0574994	0.132836	0.0468262	-0.244908	0.00915078	0.121809	-0.188494	-0.0518357	0.0574994	-0.0404143	0.206035	-0.0512143	0.0387408	-0.30102	0.0141227	0.359336	0.303157	0.00462018	0.0350117	0.294702	-0.148288	0.0506465	-0.0132516	-0.0837842	-0.131245	0.179887	-0.0837842	-0.158985	-0.0136146	-0.201962	-0.277383	-0.207521	0.0962036	0.0775127	-0.00644494	0.113455	-0.0750807	0.0493256	0.153976	0.0177446	-0.0887675	-0.14749	-0.0515541	0.133012	0.0107102	0.0667223	-0.0837842	0.0984994	0.0820395	0.0702516	0.00954864	0.140683	-0.0812678	0.0358301	0.0586337	-0.095236	-0.00644494	0.0965529	0.0766553	-0.0898567	0.0325686	-0.244908	-0.0798107	-0.0292261	0.285908	0.141082	0.016156	-0.0798362	-0.0152484	-0.0570671	0.145262	-0.0804473	-0.0847739	0.184989	0.0114363	-0.0798362	0.00907885	-0.0730767	0.170455	-0.156935	0.0829031	0.182073	-0.125663	-0.120251	0.0165191	0.0193348	0.105353	-0.00644494	-0.0259586	-0.103205	-0.0116411	0.0946907	0.0121051	0.0590846	-0.104742	0.111798	-0.14749	-0.244908	0.135344	-0.115287	-0.0116411	0.210857	0.161546	0.0742452	-0.131427	0.0905529	0.158985	-0.0226251	0.0803893	-0.199793	-0.156935	-0.1079	-0.0837842	0.31286	-0.0848919	-0.0974809	-0.00644494	-0.14749	0.0629904	0.282587	0.00216163	-0.183095	-0.0974809	0.0735191	-0.244908	-0.210111	0.109564	-0.0813835	0.0766553	-0.021965	0.00230759	-0.0527562	-0.0849554	0.274334	-0.0128491	-0.0938973	0.317651	-0.0838713	-0.244908	0.0804172	0.00516161	0.0953025	0.0156087	-0.276105	-0.156935	-0.266009	-0.0435208	-0.244908	0.2283	0.00308599	0.27792	-0.244908	0.186903	0.0904057	0.283779	-0.244908	0.154509	0.157511	0.170092	-0.0974809	0.275796	-0.021965	0.0825955	-0.0321362	-0.00834643	0.116584	-0.00310331	-0.329656	0.0963917	-0.120074	0.0354971	0.279166	0.135344	-0.0437484	-0.094103	-0.0193348	0.233782	-0.147929	0.27792	0.161437	-0.0404143	-0.0694624	0.0448875	-0.021965	0.0173518	0.0194236	-0.0648512	-0.0518357	-0.0322247	0.00504381	-0.164283	-0.0907125	0.0444745	0.0105429	0.102082	-0.15085	0.0372134	0.406931	0.305655	-0.0136146	-0.11999	-0.230723	-0.244908	-0.244908	0.128907	-0.268844	0.0208758	0.179037	-0.0683523	-0.181347	0.256323	-0.244908	-0.0197866	-0.174051	-0.0813777	-0.0183344	-0.0518357	0.0172452	-0.0894936	0.206761	0.0088949	-0.0563465	-0.00384375	-0.021965	0.0861765	-0.0099435	-0.0629414	0.114434	0.171102	-0.201962	-0.244908	0.206035	-0.244908	0.0322247	-0.0187341	0.208213	-0.156935	0.0920855	0.0680638	0.0232821	-0.14749	0.170443	-0.244908	0.191809	-0.0837842	0.0299522	0.171102	0.0299522	-0.0488705	-0.00644494	-0.264999	-0.153755	-0.201962	-0.214748	0.114434	0.182073	-0.244908	-0.0116411	-0.196384	-0.0518357	0.0412183	0.184615	-0.156935	-0.156935	-0.201962	0.159621	0.198777	0.0193348	-0.244908	-0.308739	0.0141638	-0.244908	0.121682	-0.00692276	0.205137	0.00509261	-0.102793	0.161742	0.135344	-0.244908	-0.141411	-0.244908	-0.0193348	0.0173518	-0.021965	-0.244908	-0.244908	-0.199793	0.186903	0.068054	-0.0193348	-0.0979607	-0.0193348	-0.201962	0.0322247	-0.244908	-0.30102	-0.174013	-0.147929	-0.201962	0.0193348	0.369411	-0.0105429	-0.199793	0.0193348	-0.0193348	0.155006	-0.201962	-0.244908	-0.244908	0.171102	-0.244908	-0.00384375	0.383933	0.240509	0.382582	-0.201962	-0.201962	0.0560923	-0.244908	-0.244908	-0.011961	-0.0873153	0.135344	0.0766553	0.214022	-0.244908	0.122454	-0.199793	0.282277	0.168751	-0.244908	0.0339772	-0.244908	0.0439532	0.0274108	0.00516161	-0.0136146	-0.244908	0.161437	-0.244908	0.135344	-0.0193348	0.137336	-0.201962	-0.244908	0.00516161	-0.199793	-0.199793	-0.244908	-0.244908	0.0709446	0.0230541	0.251352	-0.199793	0.118168	0.0305556	0.0226232	0.015375	0.00516161	0.264242	-0.201962	-0.0246	-0.244908	-0.244908	-0.244908	0.00516161	0.0322247	0.186903	0.127952	-0.199793	0.00516161	-0.28736	0.24343	0.0672107	0.00790714	-0.109564	-0.201962	0.136705	0.0322247	-0.0803893	0.135344	-0.244908	-0.199793	-0.244908	0.00644494	-0.199793	-0.328037	0.174086	0.160998	-0.244908	-0.244908	-0.0873153	0.182073	-0.186903	-0.308417	-0.199793	0.120717	0.155207	-0.100157	-0.244908	-0.184615	0.186903	-0.244908	-0.0322247	-0.100157	-0.244908	-0.127173	-0.244908	-0.201962	0.265768	0.0766553	0.135344	-0.244908	-0.244908	0.0640796	-0.210967	-0.244908	-0.244908	0.0322247	0.00516161	-0.201962	-0.0277739	-0.244908	0.264242	-0.244908	-0.244908	-0.244908	-0.0749713	0.136179	0.122454	-0.244908	0.122454	0.186903	-0.0139777	0.122454	-0.0116411	0.179532	-0.00562739	0.015375	0.00516161	0.142987	-0.244908	-0.244908	0.0488312	0.0451145	0.135344	-0.244908	-0.244908	0.186903	-0.174013	0.142987	0.20273	-0.244908	0.186903	-0.156935	0.243145	-0.201962	-0.244908	-0.109564	0.00308599	-0.0687993	-0.244908	0.0322247	0.0322247	-0.184615	0.161742	0.122454	-0.0158143	0.0046125	-0.201962	-0.244908	-0.0193348	0.135344	0.0322247	-0.244908	-0.244908	-0.244908	0.135344	0.186903	0.0322247	-0.244908	0.160998	-0.0322247	-0.201962	0.20273	0.152212	0.20273	-0.0322247	-0.0224036	-0.244908	-0.244908	0.186903	-0.199793	0.204487	0.186903	-0.244908	-0.244908	-0.0760605	-0.244908	0.260519	0.186903	-0.244908	0.180628	0.00790714	0.148234	0.264242	-0.0322247	-0.150016	-0.0451145	-0.244908	-0.244908	0.0415125	0.0322247	0.135344	0.186903	-0.186915	0.186903	0.186903	0.135344	0.186903	0.135344	0.171102	0.186903	0.171102	0.135344	0.0834643	0.135344	0.135344	-0.244908	-0.244908	0.135344	0.186903	-0.127615	0.135344	0.135344	0.135344	0.135344	-0.145184	0.287732	0.135344	-0.0322247	-0.1722	-0.244908	0.135344	0.186903	-0.244908	-0.0303153	-0.244908	-0.244908	-0.244908	-0.244908	0.135344	0.171102	0.00790714	-0.0610607	-0.201962	-0.150016	0.00790714	-0.0128491	0.275637	0.135344	0.0571071	0.161123	0.108377	-0.109564	-0.150016	-0.244908	0.264242	0.186903	0.160998	-0.244908	0.251352	-0.109564	0.238463	0.135344	-0.174013	-0.00925796	0.243145	0.135344	-0.244908	0.0720428	0.186903	0.135344	0.238463	-0.100157	0.204487	0.0322247	-0.109564	-0.0551303	-0.0322247	0.135344	-0.0494196	-0.131135	0.135344	0.0226232	0.135344	0.0226232	-0.244908	-0.244908	0.135344	0.0226232	0.0232821	-0.0322247	0.135344	0.186903	0.0582053	-0.0322247	-0.244908	0.251352	-0.244908	-0.00790714	-0.244908	0.0844108	0.264242	-0.244908	-0.0322247	-0.0322247	-0.0322247	-0.244908	0.0386656	-0.244908	-0.244908	0.135344	-0.0322247	0.264242	0.148234	0.251352	0.122454	0.0439286	-0.244908	-0.244908	-0.109564	0.135344	0.122454	0.135344	0.160998	0.238463	-0.0451145	-0.0451145	-0.100157	-0.201852	0.264242	-0.0322247	-0.244908	0.223377	-0.00549107	-0.0322247	-0.0322247	-0.212683	0.0322247	-0.246988	0.238463	0.135344	0.161123	0.135344	-0.0322247	-0.244908	0.251352	0.135344	0.135344	-0.0322247	-0.100157	-0.174013	0.135344	0.107625	-0.244908	0.251352	0.135344	0.264242	0.148234	-0.0322247	-0.0322247	0.148234	-0.244908	0.238463	0.264242	0.359336	0.0322247	0.251352	-0.0322247	0.264242	0.238463	0.297177	0.186903	0.359336	-0.0322247	0.195043	0.238463	0.0451145	0.0580044	-0.0322247	0.238463	-0.0322247	-0.0451145	0.148234	-0.0322247	-0.0322247	0.238463	0.264242	-0.244908	-0.174013	-0.0322247	-0.0322247	0.238463	0.191529	0.238463	-0.0246	-0.0322247	0.238463	-0.0322247	0.238463	0.0571071	0.238463	-0.0322247	-0.0322247	-0.0322247	0.0580044	0.264242	-0.0708943	-0.174013	0.0322247	-0.174013	-0.174013	0.135344	-0.204048	-0.0322247	0.264242	0.135344	0.148234	0.264242	0.167587	-0.0322247	0.264242	0.0708943	0.264242	-0.174013	-0.135344	0.0580044	0.135344	0.0322247	0.135344	0.0450268	-0.174013	0.264242	0.135344	0.161123	0.238463	0.264242	0.0451145	-0.0322247	0.00790714	0.0708943	-0.244908	-0.109564	-0.109564	0.0322247	-0.0246	0.0451145	0.238463	0.0708943	0.264242	0.0580044	0.0708943	0.0708943	0.0708943	0.148234	0.0451145	0.0580044	0.148234	0.0708943	0.264242	-0.244908	0.0708943	0.264242	0.135344	0.0708943	-0.0451145	0.0708943	-0.135344	0.122454	-0.109564	0.264242	-0.0322247	-0.186903	-0.186903	-0.135344	0.264242	0.238463	0.0708943	0.0451145	-0.135344	0.186903	0.148234	-0.0451145	0.135344	0.264242	0.0451145	0.264242	-0.109564	-0.109564	0.0708943	0.0580044	-0.109564	-0.0871982	0.264242	0.0708943	0.199793	0.0708943	0.0451145	-0.0322247	0.199793	-0.148234	-0.109564	-0.186903	-0.174013	0.0322247	0.161123	-0.109564	-0.109564	0.0708943	0.0708943	0.199793	-0.109564	-0.109564	-0.109564	-0.0322247	-0.109564	0.264242	-0.109564	0.0708943	-0.212683	-0.109564	-0.109564	-0.109564	-0.109564	-0.109564	-0.109564	-0.109564	-0.109564	-0.109564	-0.109564	-0.212683	-0.212683	-0.212683	-0.148234	-0.212683	-0.096674	-0.109564	-0.109564	-0.212683	-0.109564	-0.109564	-0.109564
Flurtamone	-0.0882424	0.145612	0.106355	-0.0496228	-0.0696677	-0.0115893	-0.181104	0.00980472	-0.223168	-0.107852	-0.190528	0.137278	0.264955	0.207844	-0.141691	0.00429463	0.172152	0.197229	-0.220443	0.0778189	-0.0400547	0.0230938	-0.0310398	-0.185628	-0.0562099	0.0152438	0.218888	0.278398	-0.167464	0.0247176	-0.0355735	-0.0157703	0.197294	-0.285868	-0.249501	-0.084788	-0.176434	-0.0908778	0.0208742	-0.247725	0.0124027	-0.0326841	0.178854	-0.0722263	-0.231157	-0.299332	-0.293436	-0.242911	0.0731544	0.0290648	0.230471	0.021139	0.0868971	0.00331712	-0.208535	-0.000104777	0.065747	0.122872	-0.130708	0.0405866	-0.35919	0.0197048	-0.17902	-0.21749	-0.19339	-0.0440452	-0.276263	-0.156925	0.066207	-0.0798113	0.327128	0.0867493	-0.00995259	0.0168753	0.209703	0.0641178	0.165588	-0.215761	-0.0171447	-0.124002	-0.295711	-0.180303	0.239362	-0.0742524	-0.0223455	-0.24982	0.246096	-0.0245807	-0.217465	-0.00413232	-0.0058032	0.213573	0.277736	0.249083	-0.255463	-0.107146	-0.244446	0.127477	-0.352195	-0.175467	0.313595	0.0576703	-0.246697	0.0892437	-0.0981112	-0.0315819	-0.0832525	-0.212579	-0.031466	0.0821074	0.0448693	-0.117832	0.167471	-0.238366	0.114767	0.0397392	-0.00717962	-0.187673	-0.136906	0.294297	0.26439	0.117382	-0.0690819	0.0379415	-0.14872	-0.0216972	-0.141832	-0.0166907	0.142376	0.360539	0.145168	-0.0905461	-0.131336	-0.224109	-0.031555	-0.0315406	0.00781098	0.155486	-0.278175	-0.0113965	0.290277	-0.201992	-0.0219561	-0.0159352	0.211656	-0.0933037	0.0960512	0.112788	-0.100369	-0.0167908	0.177213	-0.227812	0.0499788	0.372086	-0.115958	-0.0646924	-0.182271	-0.152241	-0.0694674	0.231718	-0.0916146	0.0888449	-0.1167	-0.0946411	-0.0265673	-0.0587393	0.0654858	0.0178674	-0.0723263	-0.131146	0.105942	0.0820792	-0.227276	-0.208219	-0.025111	-0.0468072	-0.384889	-0.245991	-0.0973118	0.0473056	0.00129645	-0.0472546	0.114808	0.00861252	-0.0889673	-0.151762	-0.146137	0.217786	0.0597555	0.0429207	0.027585	0.0506082	-0.143906	-0.0877024	-0.150821	0.0102641	-0.0981406	-0.0203111	-0.0675623	0.17195	0.137018	-0.209659	0.122763	-0.309827	0.0669709	0.201238	0.1626	0.0509185	0.0559202	-0.0721637	0.0186287	0.0608465	0.108969	0.04491	-0.180741	-0.11913	-0.0335317	0.27325	0.161466	-0.246019	-0.0790871	0.257879	0.0997428	-0.120451	-0.0661774	0.161058	-0.171558	0.110775	-0.0355735	0.205272	0.133172	0.00214512	-0.0577459	0.0109801	-0.019347	0.0720305	-0.118832	-0.0852117	-0.283947	0.146413	0.263403	0.132678	0.0782671	0.10952	0.0058583	0.191665	-0.218416	-0.0123823	0.00237156	-0.0673962	0.280663	0.313598	0.135161	-0.0161584	0.0535156	-0.085478	-0.203081	-0.102129	0.0655301	0.119829	0.0343253	0.126044	0.100621	0.319172	0.318795	-0.206774	-0.242626	-0.198553	0.0860004	0.112961	0.20177	-0.152557	0.0995388	-0.00878215	0.246518	-0.155511	0.116956	0.0470798	-0.141832	-0.23435	-0.141716	0.223117	0.0573847	-0.141832	0.00987992	0.254944	0.266061	-0.0848457	-0.0238669	-0.0582569	0.282163	0.239533	0.0630337	0.192524	0.173078	0.20177	-0.00878215	-0.138087	-0.126908	0.124624	-0.0303842	0.205263	0.078156	-0.053132	-0.0223278	-0.0397387	-0.229184	0.134438	-0.130829	-0.016247	-0.199712	0.277736	0.137763	0.277736	0.0375971	0.130942	0.118475	-0.0353238	0.10952	-0.0443832	-0.0123823	0.0655429	0.277736	0.360558	0.27554	-0.144257	0.00319544	-0.172174	0.0577427	0.0237683	-0.149077	-0.00612459	-0.0927407	0.134263	-0.214779	-0.13123	-0.155507	0.0945381	-0.238366	0.0132462	-0.18684	-0.238366	0.0243392	0.131555	0.20177	-0.00625773	0.109311	-0.296178	-0.00816548	-0.199712	0.0172382	-0.185105	-0.0800478	0.0641751	0.196463	0.0538921	0.100117	-0.21575	0.356525	0.305752	0.238691	-0.238366	-0.046467	-0.132683	0.0792958	-0.0766763	-0.16242	0.0382024	0.174151	-0.138813	-0.0825488	-0.199712	-0.0119562	0.239533	0.261114	0.00475366	0.148173	0.0337248	0.0843766	-0.244057	-0.316767	0.0542551	-0.136128	0.0847395	0.293142	-0.0162777	-0.126945	-0.245509	0.0486016	0.15333	-0.0465283	0.134687	0.043467	-0.0277626	0.102751	-0.115272	0.110869	-0.0592047	0.0015188	0.0535292	0.212597	0.308137	-0.199712	0.050626	0.108333	-0.00878215	-0.0267254	0.0157015	0.0793717	-0.131555	-0.340308	0.100117	0.10952	0.161058	0.0978102	-0.00878215	-0.151273	0.269806	0.122482	-0.0241335	-0.090039	0.113106	0.0851338	0.183327	0.225481	0.102751	0.17801	-0.238366	-0.0280898	-0.0715745	0.0934493	-0.199712	0.100117	0.234258	0.100976	0.0301065	-0.0537689	0.0934493	-0.0114317	0.10952	0.186257	-0.212597	-0.0995912	0.239533	0.138087	-0.00334067	0.0784262	0.0956268	-0.130195	-0.0232727	-0.00526929	-0.165602	0.130077	0.10952	0.161676	0.0397392	0.102522	0.0123571	0.145345	0.102751	0.0895617	-0.102996	0.10952	0.0355493	0.351478	0.150789	0.10952	0.00644232	-0.0992313	0.0775025	0.10952	-0.235664	0.302362	-0.0818362	0.129015	0.200599	0.138087	0.17837	0.00187265	0.277296	0.173581	-0.00843121	-0.0524405	0.0854653	-0.163375	-0.13807	-0.128	0.161058	0.0727635	0.00677037	0.0966349	-0.190895	-0.104288	-0.0604245	0.0212967	0.27554	0.00705659	-0.122492	0.138087	-0.113729	-0.0426419	0.245301	0.277736	0.173943	0.252232	0.206677	0.255341	0.0444565	-0.0720136	-0.0391371	0.184903	-0.0999817	0.0217939	0.0246326	0.131555	0.340228	0.0687715	0.10952	0.10952	0.0591776	0.152604	0.0767555	-0.0267254	0.0292706	-0.000544365	-0.193207	0.10952	0.104337	0.13424	-0.0131732	0.0861911	0.277736	0.0742151	0.126111	0.110143	0.0469969	0.164938	0.0307375	0.138087	0.0889254	0.0188706	0.107538	0.126243	0.0790394	0.20177	0.10952	-0.144257	0.10952	0.0322116	-0.0983864	0.122482	0.102751	0.215355	0.084546	0.252048	0.100117	0.0302984	0.10952	0.0488331	-0.238366	-0.115224	0.0790394	-0.115224	0.0847478	-0.199712	0.120755	-0.194338	0.20177	0.0596987	0.126243	-0.140265	-0.251251	-0.00878215	0.25755	0.277736	0.318795	0.0778442	0.102751	0.102751	0.20177	0.0929024	0.115266	0.212597	0.10952	0.0475648	-0.194236	0.10952	0.140514	-0.059973	-0.110878	-0.175306	0.31506	-0.0477227	0.161058	0.10952	0.262928	0.10952	0.0966349	-0.113729	0.138087	0.10952	0.10952	0.225481	0.00644232	0.0595388	0.0966349	0.00109777	0.0966349	0.20177	0.0322116	0.10952	0.0577427	-0.0322116	-0.104288	0.20177	0.212597	-0.159862	-0.14271	0.225481	0.212597	0.0966349	-0.127582	0.20177	0.10952	0.10952	0.0790394	0.10952	0.0307375	-0.181636	0.0632315	0.0206803	0.20177	0.20177	0.0843766	-0.251251	0.10952	0.0358685	0.0945381	0.161058	0.239533	0.117401	0.10952	-0.122404	0.225481	-0.232444	-0.0240564	0.10952	0.180237	0.10952	-0.101844	0.0194157	0.0397392	0.131555	0.10952	0.0212967	0.10952	0.161058	0.0966349	-0.113944	0.20177	0.10952	0.0397392	0.225481	0.225481	0.10952	0.10952	0.239972	0.00199601	-0.0708656	0.225481	0.136123	-0.0995838	0.302545	-0.0177839	0.0397392	-0.0579809	0.20177	0.198696	0.10952	0.10952	0.10952	0.0397392	0.0322116	0.00644232	0.00922661	0.225481	0.0397392	0.188532	0.0644165	0.0318353	-0.057084	0.264135	0.20177	0.133945	0.0322116	0.286298	0.161058	0.10952	0.225481	0.10952	-0.186827	0.225481	0.0667444	0.200145	0.0869433	0.10952	0.10952	0.217927	0.208129	-0.0450963	0.285066	0.225481	-0.0513518	-0.00417347	0.311986	0.10952	0.237525	0.00644232	0.10952	0.173943	0.311986	0.10952	0.0509365	0.10952	0.20177	0.0144906	0.239533	0.161058	0.10952	0.10952	0.260025	-0.0772829	0.10952	0.10952	0.0322116	0.0397392	0.20177	0.0509889	0.10952	-0.0579809	0.10952	0.10952	0.10952	-0.121756	0.109118	-0.122404	0.10952	-0.122404	0.00644232	0.0215931	-0.122404	-0.00878215	-0.304663	0.0335692	-0.0177839	0.0397392	0.0239314	0.10952	0.10952	0.0923606	-0.264135	0.161058	0.10952	0.10952	0.00644232	-0.0322116	0.0239314	0.176521	0.10952	0.00644232	0.102751	-0.0289811	0.20177	0.10952	0.264135	0.351478	0.149337	0.10952	0.0322116	0.0322116	0.237525	-0.0753038	-0.122404	0.169715	0.248535	0.20177	0.10952	0.0966349	0.161058	0.0322116	0.10952	0.10952	0.10952	0.161058	0.00644232	0.0322116	0.10952	0.0869433	0.173943	0.20177	0.176521	0.0129537	0.176521	0.173943	0.0955059	0.10952	0.10952	0.00644232	0.225481	-0.107801	0.00644232	0.10952	0.10952	0.10107	0.10952	-0.0971976	0.00644232	0.10952	0.0237028	-0.057084	0.0837502	-0.0579809	0.173943	0.097921	-0.225481	0.10952	0.10952	0.274223	0.0322116	0.161058	0.00644232	-0.0825622	0.00644232	0.00644232	0.161058	0.00644232	0.161058	0.0790394	0.00644232	0.0790394	0.161058	-0.170374	0.161058	0.161058	-0.251251	0.10952	0.161058	0.00644232	0.132644	0.161058	0.161058	0.161058	0.161058	0.104947	0.00658661	0.161058	0.173943	0.113948	0.10952	0.161058	0.00644232	0.10952	0.17329	0.10952	0.10952	0.10952	0.10952	0.161058	0.0790394	-0.057084	0.022614	0.20177	0.097921	-0.057084	-0.0232727	0.0345202	0.161058	-0.0641097	0.122404	-0.0111356	0.264135	0.097921	0.10952	-0.0579809	0.00644232	0.0869433	0.10952	-0.0708656	0.264135	-0.148173	0.161058	-0.0322116	-0.0673198	-0.0289811	0.161058	0.10952	-0.0649879	0.00644232	0.161058	-0.148173	0.311986	-0.107801	0.0322116	0.264135	-0.0300789	0.173943	0.161058	0.104508	-0.00890845	0.161058	0.302545	0.161058	0.302545	0.10952	0.10952	0.161058	0.302545	0.252048	0.173943	0.161058	0.00644232	-0.247218	0.173943	0.10952	-0.0708656	0.10952	-0.133928	0.10952	-0.094901	-0.0579809	0.10952	0.173943	0.173943	0.173943	0.10952	0.0408274	0.10952	0.10952	0.161058	0.173943	-0.0579809	0.0837502	-0.0708656	-0.122404	0.0149297	0.10952	0.10952	0.264135	0.161058	-0.122404	0.161058	0.0869433	-0.148173	-0.225481	-0.225481	0.311986	0.171032	-0.0579809	0.173943	0.10952	0.0338113	0.260171	0.173943	0.173943	-0.019327	0.0322116	-0.075307	-0.148173	0.161058	0.122404	0.161058	0.173943	0.10952	-0.0708656	0.161058	0.161058	0.173943	0.311986	-0.0322116	0.161058	0.13261	0.10952	-0.0708656	0.161058	-0.0579809	0.0837502	0.173943	0.173943	0.0837502	0.10952	-0.148173	-0.0579809	-0.149077	0.0322116	-0.0708656	0.173943	-0.0579809	-0.148173	0.0160274	0.00644232	-0.149077	0.173943	0.0715745	-0.148173	-0.264135	0.135289	0.173943	-0.148173	0.173943	-0.225481	0.0837502	0.173943	0.173943	-0.148173	-0.0579809	0.10952	-0.0322116	0.173943	0.173943	-0.148173	-0.0803567	-0.148173	0.198696	0.173943	-0.148173	0.173943	-0.148173	-0.0641097	-0.148173	0.173943	0.173943	0.173943	0.135289	-0.0579809	-0.0837502	-0.0322116	0.0322116	-0.0322116	-0.0322116	0.161058	0.160933	0.173943	-0.0579809	0.161058	0.0837502	-0.0579809	0.10319	0.173943	-0.0579809	0.019327	-0.0579809	-0.0322116	0.186827	0.135289	0.161058	0.0322116	0.161058	-0.0559862	-0.0322116	-0.0579809	0.161058	0.122404	-0.148173	-0.0579809	-0.264135	0.173943	-0.057084	0.019327	0.10952	0.264135	0.264135	0.0322116	0.198696	-0.264135	-0.148173	0.019327	-0.0579809	0.135289	0.019327	0.019327	0.019327	0.0837502	-0.264135	0.135289	0.0837502	0.019327	-0.0579809	0.10952	0.019327	-0.0579809	0.161058	0.019327	-0.225481	0.019327	0.186827	-0.122404	0.264135	-0.0579809	0.173943	-0.0450963	-0.0450963	0.186827	-0.0579809	-0.148173	0.019327	-0.264135	0.186827	0.00644232	0.0837502	-0.225481	0.161058	-0.0579809	-0.264135	-0.0579809	0.264135	0.264135	0.019327	0.135289	0.264135	0.0384219	-0.0579809	0.019327	-0.135289	0.019327	-0.264135	0.173943	-0.135289	-0.10952	0.264135	-0.0450963	-0.0322116	0.0322116	0.122404	0.264135	0.264135	0.019327	0.019327	-0.135289	0.264135	0.264135	0.264135	0.173943	0.264135	-0.0579809	0.264135	0.019327	-0.019327	0.264135	0.264135	0.264135	0.264135	0.264135	0.264135	0.264135	0.264135	0.264135	0.264135	-0.019327	-0.019327	-0.019327	-0.10952	-0.019327	-0.00644232	0.264135	0.264135	-0.019327	0.264135	0.264135	0.264135
Dolicholide	-0.15647	0.0825703	0.12046	0.12897	0.206777	0.0605398	-0.162629	0.145288	0.14578	0.120817	0.304765	0.282265	-0.0763078	0.0598817	-0.0947241	-0.0208249	0.0782736	0.0530169	0.00206123	0.068406	0.229315	0.0921319	-0.000729395	-0.0172382	0.0125555	0.226624	0.252972	0.0661846	0.116698	0.0104887	-0.0904939	0.16596	-0.0874044	0.276001	0.201234	0.0697436	-0.0527992	0.0913672	0.166214	0.198296	0.0506647	0.122587	0.113175	-0.0394924	0.190477	-0.0160693	-0.164869	0.179807	0.223344	-0.0571133	0.135007	0.192225	-0.332834	0.186864	0.0189023	0.141764	0.0402307	0.035678	0.0523204	0.0307364	0.18201	0.14112	0.277125	0.164135	0.200068	-0.103495	0.0694077	0.0992584	0.0497675	0.058883	0.103965	0.00886216	0.229897	-0.160588	-0.124867	0.0954926	-0.201489	0.0926208	0.0729534	0.105093	-0.00292915	0.177819	0.101558	0.0216889	0.0595575	0.057237	0.0825622	0.158626	-0.0960792	-0.0422216	-0.168639	0.186354	0.17213	0.034959	0.178097	0.140822	0.11947	0.0456376	0.0417633	-0.0197786	0.0865003	0.0281922	0.12324	0.0241942	0.28214	0.141104	0.19799	0.117418	0.0964047	0.0355739	0.109177	0.0444699	0.0812243	0.0579809	-0.0328793	0.000658661	0.116888	0.0810255	0.0655782	0.0548824	-0.162897	0.00846189	0.00157601	0.05566	0.271629	0.0598842	-0.179156	0.0964047	0.195031	0.0374055	-0.109971	-0.0255852	0.0395266	-0.0190803	-0.0203709	-0.174401	-0.011391	-0.156401	-0.0250291	0.200308	0.0887975	0.0994639	-0.220468	0.215301	0.0925384	0.329162	-0.312686	0.0310478	-0.0215641	0.143881	-0.0449645	0.0541092	0.0552176	-0.102726	0.0058443	-0.0518217	0.191524	0.0673198	-0.0233653	-0.201234	0.28808	-0.0273093	0.286556	-0.0102276	0.148531	-0.0191055	0.00534364	0.18331	0.0568213	-0.042739	0.196395	-0.0868211	-0.00266287	-0.0150163	-0.055727	0.264742	0.116422	0.0334169	0.104146	0.246689	0.193748	-0.200649	0.0597809	0.039318	0.0812146	-0.017976	0.148169	-0.160207	0.118495	-0.178186	-0.169629	0.249854	0.238403	0.189429	-0.353644	0.272253	0.0559862	-0.127196	0.145511	-0.111483	0.215453	0.0623425	0.099186	0.0495248	0.056097	0.0424949	0.00101625	0.129046	0.0990917	-0.0848123	0.252786	0.144594	0.0636318	0.210159	0.0476737	0.034428	0.0746277	0.0275497	0.177692	-0.154152	0.0684356	0.0846591	0.0758809	0.0675272	0.0873462	0.212597	0.144197	0.135673	0.086999	-0.022904	-0.0556367	0.122724	0.166715	0.245222	0.159144	0.141132	0.160193	0.0340847	0.247141	0.164886	0.115863	-0.232268	-0.177215	0.019327	-0.0580505	-0.0533258	-0.0364292	-0.0431384	0.040067	-0.00449308	-0.131929	-0.290261	0.161787	0.110466	-0.0693428	0.123291	0.359854	0.0787443	0.0680265	0.131146	0.0732689	0.203255	0.262136	-0.0258544	0.0462921	0.108052	0.225718	0.165234	0.140172	0.0974838	-0.071355	0.240687	-0.204984	-0.189255	0.0488043	0.287057	0.215563	-0.0100482	-0.179156	0.0632578	0.19833	-0.151582	0.154313	-0.179156	-0.13305	0.112321	0.0231921	0.14189	0.0522902	0.27013	0.229178	0.0702572	-0.0360727	-0.0459081	-0.0753051	-0.071355	-0.189255	-0.00998003	0.131806	-0.0677509	-0.193122	-0.0373635	0.0113509	-0.0430325	0.0762026	-0.0110688	0.181647	0.202543	0.112684	-0.00153688	-0.238366	0.17213	0.167033	0.17213	0.134975	0.259723	0.19001	-0.0320785	0.019327	0.141581	-0.0553876	-0.202391	0.17213	0.0422068	0.178278	0.0702231	0.123158	0.210561	0.189694	-0.0384614	-0.0843087	0.153914	0.0375706	0.142694	0.0324113	0.358829	-0.1272	0.00272183	0.0579809	0.0531663	-0.188158	0.0579809	0.0252936	-0.0684085	-0.071355	-0.13514	0.140599	-0.115046	0.030303	-0.238366	-0.236436	0.215643	-0.104523	0.0440704	0.161307	0.154781	0.018223	0.0959897	-0.144482	0.0397387	-0.146499	0.0579809	-0.00213029	-0.0800091	0.038287	-0.111356	0.122173	-0.350188	0.0906706	-0.180548	-0.059515	-0.238366	0.0350042	0.0702572	0.0687715	0.125756	-0.135289	0.132036	0.157322	-0.21575	0.0424949	0.00489929	0.0796598	-0.0491743	0.176462	0.0223278	0.271708	0.231355	0.10458	-0.0415532	0.014261	0.0932006	0.317591	0.0165124	0.0186621	0.256399	0.131555	-0.180783	0.194515	0.111595	-0.148173	-0.0682451	-0.238366	-0.017964	0.0569505	-0.189255	0.104197	0.0318351	0.125756	0.0477227	0.106484	0.018223	0.019327	0.212597	0.100115	-0.189255	-0.0375437	-0.0932006	-0.00635093	0.17583	0.170056	0.307819	-0.00388936	0.209893	0.0322116	0.0186621	0.0305433	0.0579809	-0.0217516	0.266538	0.0840137	-0.238366	0.018223	0.13591	0.0718893	-0.0306827	0.0046133	0.0840137	0.0390128	0.019327	0.103284	-0.0450963	0.00705659	0.0702572	-0.0713118	0.0321341	0.0127264	0.142442	0.161152	-0.0533516	0.180693	0.130922	-0.028666	0.019327	-0.0208673	0.000658661	-0.0393757	0.118953	-0.00598802	0.0186621	0.231302	0.233506	0.019327	0.0444699	-0.0821991	0.211395	0.019327	-0.00644232	0.0128564	0.142271	0.019327	-0.103985	-0.225151	0.0281255	-0.192161	-0.00222711	-0.0713118	-0.0324805	0.0796598	-0.194086	0.0211754	0.0375428	0.100345	0.269461	0.0157489	0.0788208	0.15237	0.212597	-0.187443	0.3329	0.0837502	0.199008	0.153688	-0.0161495	-0.0781612	0.178278	-0.0706991	0.146458	-0.0713118	0.200892	0.146071	-0.182464	0.17213	-0.122404	0.0643905	-0.0593358	-0.114168	0.127563	0.0608164	0.0305057	-0.0531663	0.0836508	0.128377	-0.0445116	-0.0684085	0.185628	0.157322	0.019327	0.019327	0.234324	0.0811104	0.101433	0.363178	0.130763	0.0803846	0.107142	0.019327	-0.0190528	0.081176	0.188158	0.258211	0.17213	0.103611	-0.263654	0.00562511	-0.0967155	0.210458	-0.125365	-0.0713118	0.0757218	-0.157735	0.149535	-0.0902366	-0.0996774	-0.071355	0.019327	0.0702231	0.019327	0.00644232	-0.0580523	0.131918	0.0186621	0.0154134	-0.305963	-0.0805762	0.018223	0.0478627	0.019327	0.094353	0.0579809	0.113046	-0.0996774	0.113046	0.00966037	-0.238366	0.144686	0.329704	-0.071355	0.287606	-0.0902366	0.0876428	0.161058	-0.189255	0.0246573	0.17213	0.0462921	0.0426419	0.0186621	0.0186621	-0.071355	0.229393	-0.122072	-0.148173	0.019327	0.173238	0.0133627	0.019327	0.160274	-0.0855848	0.190259	0.0664952	-0.269612	0.133732	0.212597	0.019327	-0.151878	0.019327	0.0837502	0.200892	-0.0713118	0.019327	0.019327	0.0322116	-0.00644232	0.0203455	0.0837502	0.180254	0.0837502	-0.071355	0.00644232	0.019327	0.189694	0.251251	0.153688	-0.071355	-0.148173	-0.180911	-0.132391	0.0322116	-0.148173	0.0837502	-0.03802	-0.071355	0.019327	0.019327	-0.0996774	0.019327	-0.125365	-0.188169	0.0987992	0.0949704	-0.071355	-0.071355	0.139539	0.161058	0.019327	-0.198645	-0.140265	0.212597	0.0702572	0.125385	0.019327	0.238366	0.0322116	0.0513518	0.140449	0.019327	0.0496328	0.019327	-0.014261	-0.256033	0.000658661	-0.0684085	0.019327	-0.0781612	0.019327	0.212597	0.0837502	0.322817	-0.071355	0.019327	0.000658661	0.0322116	0.0322116	0.019327	0.019327	0.0588404	0.00852839	-0.199712	0.0322116	0.153249	0.344566	-0.0197598	0.170813	0.000658661	-0.019327	-0.071355	-0.010319	0.019327	0.019327	0.019327	0.000658661	0.00644232	-0.00644232	0.040088	0.0322116	0.000658661	0.0437307	0.210669	0.0891388	0.0498387	-0.251251	-0.071355	0.087971	0.00644232	-0.05906	0.212597	0.019327	0.0322116	0.019327	0.122404	0.0322116	-0.170374	-0.139539	-0.10319	0.019327	0.019327	0.0230448	-0.0277626	0.0966349	-0.277445	0.0322116	-0.14716	-0.0836508	-0.265221	0.019327	-0.0687715	-0.00644232	0.019327	-0.122404	-0.265221	0.019327	-0.112192	0.019327	-0.071355	0.0882606	0.0702572	0.212597	0.019327	0.019327	0.123571	-0.116364	0.019327	0.019327	0.00644232	0.000658661	-0.071355	0.184177	0.019327	-0.019327	0.019327	0.019327	0.019327	-0.0600616	-0.044789	0.238366	0.019327	0.238366	-0.00644232	0.0684085	0.238366	-0.189255	0.183088	0.0154237	0.170813	0.000658661	-0.157201	0.019327	0.019327	0.108329	0.199712	0.212597	0.019327	0.019327	-0.00644232	0.251251	-0.157201	0.259293	0.019327	-0.00644232	0.0186621	0.143369	-0.071355	0.019327	-0.251251	-0.0821991	-0.301397	0.019327	0.00644232	0.00644232	-0.0687715	0.0252222	0.238366	0.0191012	0.205283	-0.071355	0.019327	0.0837502	0.212597	0.00644232	0.019327	0.019327	0.019327	0.212597	-0.00644232	0.00644232	0.019327	-0.10319	-0.122404	-0.071355	0.259293	-0.156322	0.259293	-0.122404	0.331307	0.019327	0.019327	-0.00644232	0.0322116	0.0717941	-0.00644232	0.019327	0.019327	0.199056	0.019327	0.129968	-0.00644232	0.019327	0.0434287	0.0498387	0.148173	-0.019327	-0.122404	0.0985797	-0.186827	0.019327	0.019327	-0.227458	0.00644232	0.212597	-0.00644232	-0.184055	-0.00644232	-0.00644232	0.212597	-0.00644232	0.212597	-0.0996774	-0.00644232	-0.0996774	0.212597	0.304741	0.212597	0.212597	0.161058	0.019327	0.212597	-0.00644232	-0.0760297	0.212597	0.212597	0.212597	0.212597	0.0858455	-0.042813	0.212597	-0.122404	-0.274223	0.019327	0.212597	-0.00644232	0.019327	-0.162765	0.019327	0.019327	0.019327	0.019327	0.212597	-0.0996774	0.0498387	-0.140514	-0.071355	0.0985797	0.0498387	-0.0533516	-0.021953	0.212597	0.170593	-0.0708656	-0.229552	-0.251251	0.0985797	0.019327	-0.019327	-0.00644232	-0.10319	0.019327	-0.199712	-0.251251	-0.0966349	0.212597	0.251251	0.10107	0.143369	0.212597	0.019327	0.161372	-0.00644232	0.212597	-0.0966349	-0.265221	0.0717941	0.00644232	-0.251251	-0.220212	-0.122404	0.212597	-0.0287615	0.408357	0.212597	-0.0197598	0.212597	-0.0197598	0.019327	0.019327	0.212597	-0.0197598	-0.0805762	-0.122404	0.212597	-0.00644232	0.0441303	-0.122404	0.019327	-0.199712	0.019327	-0.125804	0.019327	-0.143531	-0.019327	0.019327	-0.122404	-0.122404	-0.122404	0.019327	-0.054618	0.019327	0.019327	0.212597	-0.122404	-0.019327	0.148173	-0.199712	0.238366	-0.0131732	0.019327	0.019327	-0.251251	0.212597	0.238366	0.212597	-0.10319	-0.0966349	-0.186827	-0.186827	-0.265221	-0.0085626	-0.019327	-0.122404	0.019327	0.109557	0.144027	-0.122404	-0.122404	-0.264135	0.00644232	0.014271	-0.0966349	0.212597	-0.0708656	0.212597	-0.122404	0.019327	-0.199712	0.212597	0.212597	-0.122404	-0.265221	0.251251	0.212597	-0.321866	0.019327	-0.199712	0.212597	-0.019327	0.148173	-0.122404	-0.122404	0.148173	0.019327	-0.0966349	-0.019327	-0.0843087	0.00644232	-0.199712	-0.122404	-0.019327	-0.0966349	0.0893584	-0.00644232	-0.0843087	-0.122404	0.0340308	-0.0966349	0.199712	-0.161058	-0.122404	-0.0966349	-0.122404	-0.186827	0.148173	-0.122404	-0.122404	-0.0966349	-0.019327	0.019327	0.251251	-0.122404	-0.122404	-0.0966349	0.0166861	-0.0966349	-0.010319	-0.122404	-0.0966349	-0.122404	-0.0966349	0.170593	-0.0966349	-0.122404	-0.122404	-0.122404	-0.161058	-0.019327	0.173943	0.251251	0.00644232	0.251251	0.251251	0.212597	0.0085626	-0.122404	-0.019327	0.212597	0.148173	-0.019327	0.105605	-0.122404	-0.019327	0.225481	-0.019327	0.251251	0.0708656	-0.161058	0.212597	0.00644232	0.212597	-0.198696	0.251251	-0.019327	0.212597	-0.0708656	-0.0966349	-0.019327	0.199712	-0.122404	0.0498387	0.225481	0.019327	-0.251251	-0.251251	0.00644232	-0.010319	0.199712	-0.0966349	0.225481	-0.019327	-0.161058	0.225481	0.225481	0.225481	0.148173	0.199712	-0.161058	0.148173	0.225481	-0.019327	0.019327	0.225481	-0.019327	0.212597	0.225481	-0.186827	0.225481	0.0708656	0.238366	-0.251251	-0.019327	-0.122404	0.0966349	0.0966349	0.0708656	-0.019327	-0.0966349	0.225481	0.199712	0.0708656	-0.00644232	0.148173	-0.186827	0.212597	-0.019327	0.199712	-0.019327	-0.251251	-0.251251	0.225481	-0.161058	-0.251251	-0.311986	-0.019327	0.225481	-0.212597	0.225481	0.199712	-0.122404	-0.212597	-0.0322116	-0.251251	0.0966349	0.251251	0.00644232	-0.0708656	-0.251251	-0.251251	0.225481	0.225481	-0.212597	-0.251251	-0.251251	-0.251251	-0.122404	-0.251251	-0.019327	-0.251251	0.225481	-0.264135	-0.251251	-0.251251	-0.251251	-0.251251	-0.251251	-0.251251	-0.251251	-0.251251	-0.251251	-0.251251	-0.264135	-0.264135	-0.264135	-0.0322116	-0.264135	0.135289	-0.251251	-0.251251	-0.264135	-0.251251	-0.251251	-0.251251
Ax 048	-0.109959	0.200065	0.383836	-0.439752	-0.142582	0.0072129	-0.186938	-0.0824082	0.115068	0.281906	0.338716	0.599891	0.1676	-0.0226076	0.0520475	0.0213111	0.240766	0.407546	0.0261451	0.398345	0.206637	0.0203387	0.25391	-0.160225	0.151438	0.0620929	0.433115	0.207254	-0.0145163	-0.011871	0.205328	0.136896	0.311761	0.0204981	0.240791	0.17162	-0.245631	0.129872	0.0770007	0.0325931	0.130999	-0.0525004	0.629792	0.123688	-0.182391	-0.0632114	-0.230458	-0.148381	0.31103	-0.0777431	0.35709	0.00962358	-0.0365597	-0.0992584	0.368797	0.179484	-0.0717008	0.39846	0.0391475	0.00629321	0.125804	0.236038	0.0410028	-0.225632	0.0251611	0.211222	0.0965871	-0.0364883	-0.109507	0.043039	0.153227	0.172625	0.336661	-0.257122	0.25288	0.299794	0.317447	0.154529	0.141414	-0.133034	-0.108512	0.291398	0.22161	0.298796	-0.0701374	0.00797793	0.0170215	-0.00059538	-0.0725741	0.00188649	0.102639	0.236436	0.240851	0.351013	-0.0785213	0.145963	-0.146996	0.0383459	-0.19998	-0.152604	0.0352975	0.111087	-0.0770249	-0.287051	0.230657	0	0.114062	-0.170043	-0.137812	0.223864	0.131146	0.00372801	0.0406604	-0.00644232	0.246993	-0.237338	0.201029	-0.182946	0.101152	0.299069	0.112787	0.347588	0.157426	0.147592	-0.0505818	-0.321986	0.247218	-0.198008	-0.00556778	0.46343	0.23789	-0.327526	0.0686325	0.120014	-0.0126486	0.238317	-0.0992645	0.04878	-0.018223	0.136468	-0.0730717	0.0763491	0.212847	-0.0456168	0.0148626	-0.150581	-0.199323	0.379913	-0.189561	0.129131	0.150946	0.129486	0.0713533	0.28621	-0.0298708	0.210335	0.0176073	0.184177	0.0713533	0.160225	0.134349	-0.0219193	-0.126348	-0.074474	0.0817819	0.119308	0.24214	0.0112999	-0.0995057	0.216491	0.101567	0.0283382	-0.216624	-0.0912805	-0.192871	0.0672775	-0.123936	0.0790995	0.0967693	0.31014	0.21305	-0.0698865	-0.110199	0.15515	-0.0348873	0.147944	-0.118495	0.166529	-0.275099	-0.0858415	0.32815	0.172107	-0.0119562	-0.143393	0.0131086	0.271542	-0.0722332	0.407807	-0.0537135	0.155181	0.241815	-0.180112	-0.125304	-0.20348	0.0244916	-0.115961	-0.119816	0.401364	-0.343441	-0.0822825	-0.0920145	-0.0790871	-0.090039	0.0228896	0.0952426	-0.114232	0.00146772	0.137985	0.0523371	-0.045559	0.0367475	0.460068	-0.0454967	-0.181113	0.0770586	0.135289	-0.387352	0.059515	-0.172375	-0.0381733	0.0677909	-0.0466282	-0.237824	-0.0497567	0.125443	-0.000665716	-0.0491556	-0.0889397	0.167433	0.0887465	0.420925	-0.109354	-0.0232256	-0.0966349	-0.0565859	-0.200652	0.248323	-0.151251	-0.0340756	-0.21283	-0.313887	0.165226	0.0164633	0.060162	0.00108812	0.015844	-0.110215	-0.078108	-0.192097	0.0768237	0.240027	-0.0378852	-0.113864	-0.0486604	0.227802	0.102628	-0.0608931	-0.166701	0.137676	0.245519	-0.0663052	-0.132513	0.0805241	0.205722	0.0832544	-0.0049263	-0.0320785	0.204238	0.247218	-0.21685	-0.256033	0.297607	0.150585	0.247218	0.0177839	0.228452	0.219389	-0.0462402	-0.0183341	0.0393803	0.323534	0.103629	0.0597884	0.367809	0.215077	-0.0663052	0.205722	0.292687	0.0468164	0.14839	-0.187237	0.139167	-0.080166	-0.000219554	-0.165802	-0.225912	0.0151253	0.475912	-0.0125204	-0.313742	0.122404	0.240851	0.170692	0.240851	0.261739	0.217084	0.509492	0.0318289	-0.0966349	0.0421561	-0.152183	0.10991	0.240851	0.29804	0.238655	-0.0694973	-0.0424727	-0.158175	0.0327135	-0.094353	-0.180693	0.105982	-0.0350742	0.311796	-0.0491212	0.163497	0.00707675	-0.0310288	-0.00644232	0.0600616	-0.0768438	-0.00644232	-0.0265663	-0.197242	-0.0663052	0.0696339	-0.188398	0.0717941	-0.0992559	0.122404	0.299219	0.1828	-0.340646	0.120228	0.258186	0.1497	-0.109996	-0.0916348	0.0594928	0.242968	0.183088	-0.00644232	-0.0953306	-0.215313	0.042279	-0.355543	-0.219212	0.112192	0.263757	0.026311	-0.239791	0.122404	0.0355804	0.103629	0.0237706	0.037309	0.0450963	-0.124241	0.122119	-0.0698602	-0.39052	-0.228452	-0.0404781	0.0288514	-0.0151253	-0.132094	0.108174	-0.0673198	0.0719261	0.204137	0.00331316	0.248487	-0.109853	0.0709489	-0.111314	-0.185948	0.400834	0.110775	0.030376	0.0912719	0.161058	0.213644	0.122404	0.139902	-0.0995838	0.205722	-0.167829	-0.10242	-0.0102276	-0.166757	-0.0346895	-0.109996	-0.0966349	0.135289	-0.149956	0.205722	-0.00768438	0.209017	0.200145	0.19579	0.101811	0.374473	0.308988	0.269173	0.199712	-0.111314	0.264231	-0.00644232	0.0908958	0.0331526	-0.0143349	0.122404	-0.109996	0.333333	-0.199233	-0.21622	0.0669725	-0.0143349	-0.0731264	-0.0966349	0.107606	-0.225481	-0.0699002	0.103629	-0.190346	-0.0809715	0.0225893	0.0557067	-0.114607	-0.0843087	-0.0212967	0.322772	-0.126908	-0.0966349	0.284703	-0.237338	-0.226274	0.0682761	-0.161314	-0.111314	-0.130445	-0.0577642	-0.0966349	0.0841465	0.105788	0.336962	-0.0966349	0.225481	0.140671	-0.067403	-0.0966349	0.150585	-0.0396138	-0.0386499	0.0851024	-0.0822441	-0.190346	0.302123	-0.0963697	0.122511	0.277297	-0.0704722	-0.299219	0.300671	-0.128218	-0.0965289	-0.125146	0.135289	0.00562511	0.134399	0.238366	-0.0106583	0.0597186	0.00199601	0.0981406	0.238655	-0.0745602	0.259763	-0.190346	0.30518	0.22446	-0.161466	0.240851	0.00644232	0.267213	-0.180548	0.197159	-0.0520776	0.141393	0.119303	-0.0905461	0.223371	0.0466103	0.203831	-0.197242	0.127563	-0.0107058	-0.0966349	-0.0966349	-0.000159079	0.0273997	0.0212302	0.0714267	-0.13315	0.0927235	0.0384219	-0.0966349	0.0767555	-0.0653698	-0.0155883	0.309018	0.240851	0.0208673	0.0208673	0.0760297	-0.15587	0.0920482	-0.147321	-0.190346	-0.102765	0.215643	0.108174	0.169715	-0.170154	-0.0663052	-0.0966349	-0.0694973	-0.0966349	-0.0579809	-0.197205	0.176556	-0.111314	0.0615095	-0.106248	0.17213	-0.109996	0.00812349	-0.0966349	0.0226159	-0.00644232	-0.0956268	-0.170154	-0.0956268	0.0867238	0.122404	-0.246339	0.199782	-0.0663052	0.176556	0.169715	-0.0538921	-0.0837502	0.205722	0.0564732	0.240851	0.227802	0.00489929	-0.111314	-0.111314	-0.0663052	0.283161	-0.0485214	0.161058	-0.0966349	-0.265345	0.00922661	-0.0966349	0.0586209	-0.332317	0.0706313	-0.263595	0.0281029	0.0930864	0.135289	-0.0966349	0.0346579	-0.0966349	0.238366	0.30518	-0.190346	-0.0966349	-0.0966349	0.199712	0.225481	0.162889	0.238366	0.061036	0.238366	-0.0663052	-0.0579809	-0.0966349	0.0327135	0.148173	0.0597186	-0.0663052	0.161058	0.0157866	-0.234044	0.199712	0.161058	0.238366	-0.212371	-0.0663052	-0.0966349	-0.0966349	-0.170154	-0.0966349	-0.147321	0.189983	0.313742	0.00827213	-0.0663052	-0.0663052	0.21829	-0.0837502	-0.0966349	0.022904	0.0154237	0.135289	0.103629	0.18708	-0.0966349	0.0708656	0.199712	0.233533	0.190867	-0.0966349	-0.00493146	-0.0966349	-0.188562	0.0016331	-0.237338	-0.197242	-0.0966349	0.0981406	-0.0966349	0.135289	0.238366	0.394842	-0.0663052	-0.0966349	-0.237338	0.199712	0.199712	-0.0966349	-0.0966349	0.0992383	0.0760297	-0.10952	0.199712	0.0520343	0.234006	0.121633	0.268734	-0.237338	-0.238366	-0.0663052	0.216041	-0.0966349	-0.0966349	-0.0966349	-0.237338	-0.0579809	0.225481	-0.187714	0.199712	-0.237338	0.090909	0.414262	0.0564253	0.135245	0.0322116	-0.0663052	0.164647	-0.0579809	0.0234923	0.135289	-0.0966349	0.199712	-0.0966349	-0.0322116	0.199712	-0.0302984	0.030303	-0.161811	-0.0966349	-0.0966349	0.0636907	-0.0495372	-0.186827	0.175467	0.199712	0.0607874	-0.129015	0.0272247	-0.0966349	0.10978	0.225481	-0.0966349	0.00644232	0.0272247	-0.0966349	0.0632315	-0.0966349	-0.0663052	0.085626	0.103629	0.135289	-0.0966349	-0.0966349	0.258211	-0.255341	-0.0966349	-0.0966349	-0.0579809	-0.237338	-0.0663052	-0.125385	-0.0966349	-0.238366	-0.0966349	-0.0966349	-0.0966349	0.108329	-0.0739896	0.0708656	-0.0966349	0.0708656	0.225481	-0.0557067	0.0708656	0.205722	-0.0437307	0.103611	0.268734	-0.237338	-0.00878215	-0.0966349	-0.0966349	0.212484	0.186827	0.135289	-0.0966349	-0.0966349	0.225481	0.148173	-0.00878215	0.247657	-0.0966349	0.225481	-0.111314	0.00987992	-0.0663052	-0.0966349	0.0322116	0.105788	0.191435	-0.0966349	-0.0579809	-0.0579809	0.10978	-0.0317546	0.0708656	0.303862	0.00461063	-0.0663052	-0.0966349	0.238366	0.135289	-0.0579809	-0.0966349	-0.0966349	-0.0966349	0.135289	0.225481	-0.0579809	-0.0966349	-0.161811	0.00644232	-0.0663052	0.247657	-0.00966037	0.247657	0.00644232	0.202648	-0.0966349	-0.0966349	0.225481	0.199712	0.232727	0.225481	-0.0966349	-0.0966349	0.243694	-0.0966349	0.189623	0.225481	-0.0966349	0.0722221	0.135245	0.212597	-0.238366	0.00644232	0.11307	-0.264135	-0.0966349	-0.0966349	-0.0105386	-0.0579809	0.135289	0.225481	0.00636318	0.225481	0.225481	0.135289	0.225481	0.135289	-0.170154	0.225481	-0.170154	0.135289	0.324061	0.135289	0.135289	-0.0837502	-0.0966349	0.135289	0.225481	-0.132644	0.135289	0.135289	0.135289	0.135289	0.10824	0.0682812	0.135289	0.00644232	0.0452281	-0.0966349	0.135289	0.225481	-0.0966349	0.0774813	-0.0966349	-0.0966349	-0.0966349	-0.0966349	0.135289	-0.170154	0.135245	-0.0594991	-0.0663052	0.11307	0.135245	-0.0843087	-0.196145	0.135289	-0.0579622	-0.0450963	-0.154307	0.0322116	0.11307	-0.0966349	-0.238366	0.225481	-0.161811	-0.0966349	-0.10952	0.0322116	-0.019327	0.135289	0.148173	0.227	0.00987992	0.135289	-0.0966349	-0.0711354	0.225481	0.135289	-0.019327	0.0272247	0.232727	-0.0579809	0.0322116	-0.179815	0.00644232	0.135289	0.139636	0.264072	0.135289	0.121633	0.135289	0.121633	-0.0966349	-0.0966349	0.135289	0.121633	0.17213	0.00644232	0.135289	0.225481	-0.13261	0.00644232	-0.0966349	-0.10952	-0.0966349	-0.227019	-0.0966349	0.0157866	-0.238366	-0.0966349	0.00644232	0.00644232	0.00644232	-0.0966349	0.0194157	-0.0966349	-0.0966349	0.135289	0.00644232	-0.238366	0.212597	-0.10952	0.0708656	0.0722332	-0.0966349	-0.0966349	0.0322116	0.135289	0.0708656	0.135289	-0.161811	-0.019327	-0.264135	-0.264135	0.0272247	0.127122	-0.238366	0.00644232	-0.0966349	-0.0882606	0.15259	0.00644232	0.00644232	0.0579809	-0.0579809	-0.0384219	-0.019327	0.135289	-0.0450963	0.135289	0.00644232	-0.0966349	-0.10952	0.135289	0.135289	0.00644232	0.0272247	0.148173	0.135289	-0.0577427	-0.0966349	-0.10952	0.135289	-0.238366	0.212597	0.00644232	0.00644232	0.212597	-0.0966349	-0.019327	-0.238366	-0.180693	-0.0579809	-0.10952	0.00644232	-0.238366	-0.019327	-0.0261269	0.225481	-0.180693	0.00644232	-0.0599382	-0.019327	0.186827	-0.161058	0.00644232	-0.019327	0.00644232	-0.264135	0.212597	0.00644232	0.00644232	-0.019327	-0.238366	-0.0966349	0.148173	0.00644232	0.00644232	-0.019327	0.0540102	-0.019327	0.216041	0.00644232	-0.019327	0.00644232	-0.019327	-0.0579622	-0.019327	0.00644232	0.00644232	0.00644232	-0.161058	-0.238366	0.173943	0.148173	-0.0579809	0.148173	0.148173	0.135289	0.131074	0.00644232	-0.238366	0.135289	0.212597	-0.238366	0.151492	0.00644232	-0.238366	0.264135	-0.238366	0.148173	-0.135289	-0.161058	0.135289	-0.0579809	0.135289	-0.134147	0.148173	-0.238366	0.135289	-0.0450963	-0.019327	-0.238366	0.186827	0.00644232	0.135245	0.264135	-0.0966349	0.0322116	0.0322116	-0.0579809	0.216041	0.186827	-0.019327	0.264135	-0.238366	-0.161058	0.264135	0.264135	0.264135	0.212597	0.186827	-0.161058	0.212597	0.264135	-0.238366	-0.0966349	0.264135	-0.238366	0.135289	0.264135	-0.264135	0.264135	-0.135289	0.0708656	0.0322116	-0.238366	0.00644232	-0.186827	-0.186827	-0.135289	-0.238366	-0.019327	0.264135	0.186827	-0.135289	0.225481	0.212597	-0.264135	0.135289	-0.238366	0.186827	-0.238366	0.0322116	0.0322116	0.264135	-0.161058	0.0322116	-0.0491801	-0.238366	0.264135	-0.199712	0.264135	0.186827	0.00644232	-0.199712	0.0837502	0.0322116	-0.186827	0.148173	-0.0579809	-0.0450963	0.0322116	0.0322116	0.264135	0.264135	-0.199712	0.0322116	0.0322116	0.0322116	0.00644232	0.0322116	-0.238366	0.0322116	0.264135	0.0579809	0.0322116	0.0322116	0.0322116	0.0322116	0.0322116	0.0322116	0.0322116	0.0322116	0.0322116	0.0322116	0.0579809	0.0579809	0.0579809	0.0837502	0.0579809	0.019327	0.0322116	0.0322116	0.0579809	0.0322116	0.0322116	0.0322116
Nimesulide	-0.237759	0.0342899	0.43492	-0.123612	0.106493	0.267229	0.205172	0.0646077	0.316201	0.160344	0.0453537	0.233617	0.180492	0.00194553	0.106509	0.0685798	0.134061	0.119003	0.196113	0.285993	0.286659	-0.0559339	0.125912	0.140685	0.118214	0.410935	0.0979	0.422972	0.227081	-0.129861	-0.112633	0.28745	0.48186	0.0422041	0.174449	0.290294	-0.0913287	0.291555	0.144272	-0.0148512	0.337037	-0.0296936	0.3379	0.144185	0.121254	0.118395	0.244833	0.0110914	0.193492	-0.00066083	0.0105226	0.0528277	0.0744514	0.0238249	0.36793	0.104401	0.181324	0.104534	0.0412515	0.0456214	0.107405	-0.0171124	0.258951	-0.0768586	0.217418	0.0925759	0.000912429	0.188642	0.253028	-0.0932692	-0.398413	0.0646826	0.18284	0.0902197	0.0331016	-0.0936152	0.0702992	-0.00289859	0.0103501	0.303121	0.258935	0.242045	0.100649	-0.0068071	0.237688	0.15489	-0.0495733	0.251693	0.17061	0.197668	0.229969	0.0800541	0.132445	0.289139	0.118862	0.0961953	0.286864	0.0839747	-0.15628	0.137417	0.0369285	-0.064126	-0.141794	-0.0760697	0.256051	0.123625	0.0539621	-0.0382975	0.0252743	0.190928	0.160369	-0.0255739	-0.0254593	-0.0193348	0.177407	-0.00241607	0.0878984	0.334638	0.11346	0.11713	0.247946	0.0722808	0.374499	0.0205097	-0.151523	0.0510633	0.0237214	-0.0253655	-0.153892	0.0980065	0.256732	0.114181	-0.0678515	0.281125	0.0893754	0.208531	0.15281	5.08331e-05	0.143427	-0.0389378	-0.12083	0.153461	-0.04157	0.130818	0.107444	-0.19088	-0.192477	0.0940849	-0.0074545	-0.0461701	0.375647	0.0249379	0.0783004	0.16745	0.0237115	0.102895	0.0218832	-0.0622643	0.292447	-0.0324936	0.07614	0.0112337	0.0944283	0.13993	0.0164576	-0.0655239	0.203036	0.0804359	0.249093	-0.0851796	0.0628103	0.208161	-0.165098	-0.115389	-0.0972478	-0.0275962	0.217765	0.268216	0.179345	-0.0450659	-0.116728	0.348316	-0.0845918	0.0900311	0.130242	0.0685911	-0.0552556	-0.27288	-0.248269	0.156967	-0.00686784	0.214303	0.0174372	-0.165309	-0.0181577	0.168969	-0.0636964	-0.0549054	0.110934	0.0207907	0.243215	-0.0882583	-0.163123	0.123178	0.035939	-0.101885	-0.00920079	0.164112	-0.0430924	-0.162834	0.0229282	-0.155441	-0.0471066	-0.0468123	0.21792	-0.146991	0.070366	-0.0198131	-0.190336	0.0216025	-0.0149847	0.319493	-0.224711	-0.170322	0.227113	-0.00644494	-0.0474463	0.0723927	-0.230884	0.0696045	0.0783004	-0.0434846	-0.0273728	-0.180206	-0.093028	-0.00739245	-0.174899	0.0191138	-0.0327546	0.0877835	0.0554587	-0.224819	0.154847	-0.0708943	-0.0922391	-0.1436	0.0595198	-0.0109222	0.06231	-0.0984738	-0.16179	0.267322	-0.140655	-0.0144366	-0.0978714	-0.209053	0.133736	0.118881	0.0343392	0.0817165	-0.0223517	-0.121484	0.0027206	0.178795	0.075116	0.0900254	-0.177489	0.184797	-0.121623	0.256108	-0.128491	0.168533	0.175957	-0.00439286	-0.0950259	-0.0377614	-0.144474	-0.261021	0.0237214	-0.0360184	-0.0520987	0.240477	0.193402	0.0237214	-0.00966428	0.021965	-0.241238	-0.15924	-0.245386	-0.176795	0.00671656	-0.0812678	0.0588137	0.311685	0.342116	-0.128491	-0.00439286	0.0383025	0.0903562	-0.161225	-0.101295	-0.125384	-0.196475	-0.0907125	0.0779628	0.0270478	0.0981381	0.211852	-0.0825955	0.114873	-0.096674	0.132445	0.124132	0.132445	0.170769	0.104767	0.110835	0.128991	-0.0708943	0.158985	0.0821827	-0.0747924	0.132445	-0.0615344	0.125855	0.199863	-0.00692626	0.0282368	-0.0294321	0.155205	0.214811	0.164632	-0.0106139	0.166305	0.319777	0.00533202	-0.201678	0.0655318	-0.0193348	-0.00490127	-0.0213054	-0.0193348	0.243013	-0.0637165	-0.128491	-0.0745905	0.12414	0.0533732	-0.191513	-0.096674	0.166825	-0.0987145	-0.0704399	-0.0324335	0.106626	-0.0851369	-0.11092	0.179895	0.102461	0.0873153	0.0136903	-0.0193348	0.0664654	-0.0394589	0.20785	-0.0689889	0.337863	-0.0663321	0.00998979	0.120353	-0.335657	-0.096674	0.0946794	-0.0812678	-0.109462	0.133012	0.0837842	-0.0334202	-0.0393917	0.113455	-0.00706133	-0.0535509	-0.199735	0.191513	-0.0998674	-0.0419356	-0.00923035	-0.0459267	0.0935527	0.343997	-0.20694	-0.124366	-0.0638151	-0.0579076	-0.11048	0.151462	0.066621	-0.041071	-0.125623	-0.193691	0.238463	0.0159144	-0.096674	-0.118901	-0.0461518	-0.00439286	-0.0599973	-0.0234897	0.0122492	-0.284818	0.267964	-0.11092	-0.0708943	-0.00644494	0.0208958	-0.00439286	0.240948	0.261846	-0.244519	0.147946	-0.112833	-0.00190973	0.354652	0.104111	0.186903	-0.11048	0.0740019	-0.0193348	-0.0208958	-0.0470036	-0.208576	-0.096674	-0.11092	0.192239	0.209368	0.22553	0.00079572	-0.208576	-0.00417516	-0.0708943	-0.0387653	0.199793	-0.112219	-0.0812678	-0.0687993	0.022121	-0.0870518	0.0550032	-0.0779732	0.105648	-0.173518	0.181583	-0.23605	-0.0708943	0.110188	-0.00241607	-0.0927611	0.0463267	-0.0397548	-0.11048	-0.163759	0.247146	-0.0708943	-0.102628	-0.0651688	-0.0292261	-0.0708943	0.135344	0.154214	0.0448071	-0.0708943	0.199196	0.120619	0.0771497	0.073156	-0.0996241	-0.0687993	0.232901	-0.139065	0.0981803	0.0886269	0.0246673	-0.181529	0.0942133	-0.124053	0.117147	-0.0696268	-0.00644494	-0.054277	-0.0330009	0.148234	0.0735245	0.0696268	0.265213	0.284218	0.125855	-0.0785864	-0.0268392	-0.0687993	0.230186	0.237984	-0.0541089	0.132445	-0.109564	0.0338656	0.0553662	0.113116	0.146857	0.0509571	-0.251715	-0.155207	0.345812	0.0620661	-0.0538967	-0.0637165	0.0938503	-0.0753344	-0.0708943	-0.0708943	0.000477432	-0.0905828	-0.131245	-0.0496529	-0.0257813	-0.00998407	0.0300911	-0.0708943	-0.139232	-0.142991	-0.177032	0.210029	0.132445	-0.129067	0.0143408	0.0677102	0.0481051	-0.1859	0.123659	-0.0687993	-0.137978	0.132148	-0.0170284	0.0226232	-0.0246	-0.128491	-0.0708943	0.199863	-0.0708943	-0.0837842	-0.0926619	0.0226911	-0.11048	0.0528879	0.121875	-0.125855	-0.11092	0.158143	-0.0708943	0.0969852	-0.0193348	0.0960286	-0.0246	0.0960286	0.0426107	-0.096674	-0.191529	0.208213	-0.128491	0.123984	0.0226232	0.193328	-0.0580044	-0.00439286	0.0515626	0.132445	0.075116	0.127978	-0.11048	-0.11048	-0.128491	-0.0789354	0.224255	0.238463	-0.0708943	-0.172273	-0.135511	-0.0708943	-0.0632571	-0.165908	0.298872	-0.0101056	-0.0718232	0.142863	-0.00644494	-0.0708943	-0.137054	-0.0708943	0.148234	0.230186	-0.0687993	-0.0708943	-0.0708943	0.186903	0.135344	0.147471	0.148234	-0.0388768	0.148234	-0.128491	-0.0837842	-0.0708943	-0.0294321	0.0322247	0.0696268	-0.128491	0.238463	0.337099	-0.237983	0.186903	0.238463	0.148234	-0.248026	-0.128491	-0.0708943	-0.0708943	-0.0246	-0.0708943	0.123659	0.271748	-0.0314089	0.30126	-0.128491	-0.128491	0.0520987	-0.0580044	-0.0708943	-0.00100876	0.0742452	-0.00644494	-0.0812678	0.0328567	-0.0708943	-0.174013	0.186903	0.315315	0.0325686	-0.0708943	-0.255426	-0.0708943	-0.1382	-0.057363	-0.00241607	-0.0637165	-0.0708943	0.284218	-0.0708943	-0.00644494	0.148234	0.253775	-0.128491	-0.0708943	-0.00241607	0.186903	0.186903	-0.0708943	-0.0708943	-0.0847821	0.0836847	0.251352	0.186903	-0.0658928	0.197498	-0.000219643	0.121682	-0.00241607	0.0708943	-0.128491	0.198118	-0.0708943	-0.0708943	-0.0708943	-0.00241607	-0.0837842	0.135344	0.172035	0.186903	-0.00241607	-0.041207	0.122169	-0.204048	0.0412928	0.00644494	-0.128491	-0.045356	-0.0837842	0.152212	-0.00644494	-0.0708943	0.186903	-0.0708943	0.0451145	0.186903	-0.155507	0.15557	-0.03075	-0.0708943	-0.0708943	-0.214022	0.0437484	0.122454	0.0361242	0.186903	0.262309	-0.060086	-0.0757768	-0.0708943	-0.0452006	0.135344	-0.0708943	-0.109564	-0.0757768	-0.0708943	-0.251381	-0.0708943	-0.128491	0.152871	-0.0812678	-0.00644494	-0.0708943	-0.0708943	0.155933	-0.223047	-0.0708943	-0.0708943	-0.0837842	-0.00241607	-0.128491	0.0437484	-0.0708943	0.0708943	-0.0708943	-0.0708943	-0.0708943	0.0753344	-0.173957	-0.174013	-0.0708943	-0.174013	0.135344	0.154481	-0.174013	-0.00439286	0.170818	0.0862261	0.121682	-0.00241607	0.0773143	-0.0708943	-0.0708943	0.102564	0.174013	-0.00644494	-0.0708943	-0.0708943	0.135344	0.0322247	0.0773143	-0.1353	-0.0708943	0.135344	-0.11048	0.236555	-0.128491	-0.0708943	0.00644494	-0.0651688	0.00417516	-0.0708943	-0.0837842	-0.0837842	-0.0452006	0.0720669	-0.174013	0.231504	-0.0272357	-0.128491	-0.0708943	0.148234	-0.00644494	-0.0837842	-0.0708943	-0.0708943	-0.0708943	-0.00644494	0.135344	-0.0837842	-0.0708943	-0.03075	-0.109564	-0.128491	-0.1353	0.0887357	-0.1353	-0.109564	0.0177911	-0.0708943	-0.0708943	0.135344	0.186903	-0.071933	0.135344	-0.0708943	-0.0708943	0.106557	-0.0708943	-0.0153574	0.135344	-0.0708943	0.0588037	0.0412928	-0.186903	0.0708943	-0.109564	-0.0529339	-0.244908	-0.0708943	-0.0708943	-0.113555	-0.0837842	-0.00644494	0.135344	-0.114982	0.135344	0.135344	-0.00644494	0.135344	-0.00644494	-0.0246	0.135344	-0.0246	-0.00644494	0.315187	-0.00644494	-0.00644494	-0.0580044	-0.0708943	-0.00644494	0.135344	-0.0891305	-0.00644494	-0.00644494	-0.00644494	-0.00644494	-0.0577661	0.0535928	-0.00644494	-0.109564	-0.183841	-0.0708943	-0.00644494	0.135344	-0.0708943	-0.202041	-0.0708943	-0.0708943	-0.0708943	-0.0708943	-0.00644494	-0.0246	0.0412928	-0.0908223	-0.128491	-0.0529339	0.0412928	0.105648	0.134636	-0.00644494	0.0731411	-0.161123	0.321948	0.00644494	-0.0529339	-0.0708943	0.0708943	0.135344	-0.03075	-0.0708943	0.251352	0.00644494	0.225573	-0.00644494	0.0322247	0.0154299	0.236555	-0.00644494	-0.0708943	0.0744589	0.135344	-0.00644494	0.225573	-0.0757768	-0.071933	-0.0837842	0.00644494	-0.251381	-0.109564	-0.00644494	-0.108284	0.314787	-0.00644494	-0.000219643	-0.00644494	-0.000219643	-0.0708943	-0.0708943	-0.00644494	-0.000219643	-0.125855	-0.109564	-0.00644494	0.135344	-0.298604	-0.109564	-0.0708943	0.251352	-0.0708943	-0.232492	-0.0708943	0.237258	0.0708943	-0.0708943	-0.109564	-0.109564	-0.109564	-0.0708943	0.109099	-0.0708943	-0.0708943	-0.00644494	-0.109564	0.0708943	-0.186903	0.251352	-0.174013	-0.251381	-0.0708943	-0.0708943	0.00644494	-0.00644494	-0.174013	-0.00644494	-0.03075	0.225573	-0.244908	-0.244908	-0.0757768	0.0272357	0.0708943	-0.109564	-0.0708943	-0.204158	-0.0700661	-0.109564	-0.109564	-0.148234	-0.0837842	-0.274004	0.225573	-0.00644494	-0.161123	-0.00644494	-0.109564	-0.0708943	0.251352	-0.00644494	-0.00644494	-0.109564	-0.0757768	0.0322247	-0.00644494	0.188673	-0.0708943	0.251352	-0.00644494	0.0708943	-0.186903	-0.109564	-0.109564	-0.186903	-0.0708943	0.225573	0.0708943	0.214811	-0.0837842	0.251352	-0.109564	0.0708943	0.225573	-0.0786321	0.135344	0.214811	-0.109564	-0.260826	0.225573	0.174013	0.109564	-0.109564	0.225573	-0.109564	-0.244908	-0.186903	-0.109564	-0.109564	0.225573	0.0708943	-0.0708943	0.0322247	-0.109564	-0.109564	0.225573	0.342204	0.225573	0.198118	-0.109564	0.225573	-0.109564	0.225573	0.0731411	0.225573	-0.109564	-0.109564	-0.109564	0.109564	0.0708943	0.161123	0.0322247	-0.0837842	0.0322247	0.0322247	-0.00644494	0.0281143	-0.109564	0.0708943	-0.00644494	-0.186903	0.0708943	0.0665518	-0.109564	0.0708943	0.264242	0.0708943	0.0322247	-0.0322247	0.109564	-0.00644494	-0.0837842	-0.00644494	-0.0516161	0.0322247	0.0708943	-0.00644494	-0.161123	0.225573	0.0708943	0.174013	-0.109564	0.0412928	0.264242	-0.0708943	0.00644494	0.00644494	-0.0837842	0.198118	0.174013	0.225573	0.264242	0.0708943	0.109564	0.264242	0.264242	0.264242	-0.186903	0.174013	0.109564	-0.186903	0.264242	0.0708943	-0.0708943	0.264242	0.0708943	-0.00644494	0.264242	-0.244908	0.264242	-0.0322247	-0.174013	0.00644494	0.0708943	-0.109564	0.122454	0.122454	-0.0322247	0.0708943	0.225573	0.264242	0.174013	-0.0322247	0.135344	-0.186903	-0.244908	-0.00644494	0.0708943	0.174013	0.0708943	0.00644494	0.00644494	0.264242	0.109564	0.00644494	-0.259398	0.0708943	0.264242	0.212683	0.264242	0.174013	-0.109564	0.212683	-0.244908	0.00644494	0.122454	0.0322247	-0.0837842	-0.161123	0.00644494	0.00644494	0.264242	0.264242	0.212683	0.00644494	0.00644494	0.00644494	-0.109564	0.00644494	0.0708943	0.00644494	0.264242	-0.148234	0.00644494	0.00644494	0.00644494	0.00644494	0.00644494	0.00644494	0.00644494	0.00644494	0.00644494	0.00644494	-0.148234	-0.148234	-0.148234	-0.244908	-0.148234	-0.135344	0.00644494	0.00644494	-0.148234	0.00644494	0.00644494	0.00644494
Su 5416	-0.166032	-0.000243092	0.0922503	-0.0775305	-0.221527	0.0321744	0.0636091	0.0363828	-0.00291722	0.0537234	0.000133143	-0.0436913	0.0153308	-0.107042	0.117079	0.104124	0.0760443	0.0894451	0.0470828	0.00730313	0.0441336	0.0973179	0.1056	-0.200145	0.0767816	-0.0370931	-0.201978	0.016099	0.119293	0.0353689	0.0430626	0.126823	0.0458689	0.340643	0.117764	0.0757941	0.323928	0.0969145	0.132088	0.0158404	0.160263	0.164193	0.0559383	0.0756462	-0.128874	-0.0242679	0.342627	-0.0835266	0.206913	0.0785561	-0.0748265	0.0425247	0.223047	-0.00603886	0.078048	-0.184513	0.188395	-0.136794	-0.0217074	-0.11574	0.143588	0.183548	-0.0720274	0.0234727	0.283612	0.295515	0.122125	0.0322356	0.112471	0.096483	-0.00346219	-0.0667783	0.2322	0.194701	0.135933	0.0783459	0.0832116	0.135503	0.027195	-0.125352	0.24019	0.156368	-0.078769	0.126136	0.0030098	0.0964773	-0.110719	-0.057922	0.0384317	-0.199519	0.209002	-0.0684085	-0.14776	0.136889	0.0170088	-0.114235	0.224067	-0.105087	0.160968	-0.211032	0.0791856	-0.177363	-0.0517477	0.112109	0.0913371	0.019123	0.116283	0.0952598	-0.131245	0.0229074	0.0750928	0.0426058	0.131156	0.251251	-0.0431596	0.00307375	0.161716	-0.0205164	0.167718	-0.0104992	0.237824	0.143201	-0.0306447	-0.0274589	-0.127164	0.104689	0.303862	0.312563	-0.112151	-0.191847	-0.0689944	0.0698602	0.112381	0.0920145	-0.13088	0.199819	0.034173	0.0242884	0.278614	0.070697	-0.257761	0.02329	0.231718	0.0276678	-0.203628	-0.052261	0.2381	0.0572409	0.045725	-0.0646583	0.307273	-0.00880387	0.0365673	0.0939889	0.166423	0.145304	0.00583915	0.111958	-0.0187551	-0.20704	0.0602255	-0.0612662	0.0959207	-0.157447	0.0275127	0.128251	0.213641	-0.0539886	0.0878313	0.109976	0.0101686	-0.132659	0.050195	-0.122259	0.124106	-0.095986	-0.0282938	0.145837	0.0618369	-0.0272092	-0.171852	0.185141	-0.128349	0.21082	-0.06344	0.199963	-0.0244916	-0.0328543	-0.148576	0.189655	0.112212	0.0291673	0.168107	-0.0462394	0.247911	0.0179876	0.0625728	0.060069	-0.00821035	0.0851618	-0.0710582	-0.0556367	-0.000914625	-0.0632057	-0.0132113	-0.0649667	0.0217478	-0.0534023	-0.0343827	0.0734951	-0.0123062	-0.0881408	-0.151285	0.028781	0.0673718	0.0260731	0.0872727	-0.120604	-0.135218	0.207075	-0.38292	-0.00886792	-0.0787443	-0.133931	0.166878	-0.0966349	0.0850951	-0.00412744	-0.121199	0.0243445	-0.175292	0.0646924	-0.0181351	-0.100404	-0.111464	-0.173619	0.0897208	-0.0841465	0.0093708	-0.0934896	-0.0134522	0.159583	0.380995	-0.173943	-0.038079	-0.142241	0.21253	0.0519259	-0.187603	-0.0021283	0.0522501	0.221982	0.0175811	-0.0645319	0.129684	-0.118364	0.0413152	0.0426333	-0.123696	-0.0115835	-0.080758	-0.177902	-0.0469409	-0.0759825	0.0410425	0.0679121	-0.0967195	0.101739	-0.105223	0.151905	-0.158957	-0.185328	0.00158455	0.0256878	0.0195966	-0.151384	-0.111214	0.0935951	0.303862	0.121786	0.232081	0.048478	-0.0340847	0.303862	0.332624	-0.0890944	-0.10386	-0.0900315	0.0373191	-0.113259	-0.208492	-0.102312	0.0767638	0.175104	0.0579183	-0.158957	0.0256878	0.122845	-0.0718811	0.0172629	-0.117242	0.0546264	-0.0767371	0.15259	-0.111927	-0.0244964	-0.0888791	-0.164589	0.17329	0.202209	0.199712	-0.14776	-0.0747674	-0.14776	-0.00993947	-0.14938	-0.101331	0.116207	-0.173943	-0.0334067	0.0644413	-0.00936327	-0.14776	-0.0468164	-0.147321	0.0600616	-0.12875	0.0931435	-0.293983	0.0851338	0.229653	0.101588	-0.0802587	0.0159079	0.210169	-0.0159896	-0.00961712	0.082562	0.251251	-0.160225	0.276857	0.251251	-0.142535	-0.0226819	-0.158957	-0.00266287	-0.0608465	0.305619	-0.12466	0.199712	0.297042	-0.18424	-0.176649	0.00732288	-0.0362701	0.0146979	-0.107362	-0.0596987	0.148228	0.0560696	0.231777	0.251251	0.00692345	-0.039318	0.0281255	-0.0491556	0.120741	0.294861	-0.104651	0.0967155	-0.164698	0.199712	0.0641024	-0.102312	-0.190346	-0.0361566	-0.264135	-0.117082	-0.0201415	0.309018	0.0666953	0.0088913	-0.165514	0.0273997	-0.186257	0.0641024	0.092107	0.121031	0.17553	0.0655053	-0.264044	-0.12518	-0.0111772	0.00635093	-0.113948	0.157949	0.0459081	-0.157447	-0.352796	-0.0851024	0.0837502	0.145558	0.199712	0.187806	-0.140785	0.0256878	0.0439059	-0.0422068	-0.0980983	-0.1497	0.0491801	-0.107362	-0.173943	-0.0966349	-0.121723	0.0256878	0.247218	0.0906077	-0.0611503	-0.139539	-0.00827213	-0.118037	0.0707287	-0.0722332	-0.10952	-0.113948	-0.221598	0.251251	0.0476807	-0.223286	-0.098893	0.199712	-0.107362	0.0110688	0.127816	0.0326994	-0.0690405	-0.098893	-0.0205044	-0.173943	-0.206424	0.122404	-0.0466001	-0.102312	-0.0292143	-0.0539279	-0.103402	-0.0727635	0.173008	-0.0329331	-0.0869433	0.0846303	-0.201815	-0.173943	0.103974	0.00307375	0.0571583	-0.0343253	-0.203411	-0.113948	-0.0798579	-0.0741859	-0.173943	0.0450024	0.0332063	-0.00998003	-0.173943	0.225481	-0.0800091	0.0597186	-0.173943	0.0741608	0.185681	0.0564325	-0.0517147	0.0774717	-0.0292143	0.283251	-0.0459521	0.0298593	0.110487	-0.059973	-0.0756667	-0.0607874	-0.182782	-0.0905374	0.177399	-0.0966349	-0.0364725	-0.141313	-0.00644232	0.0733356	-0.167959	0.181274	0.161811	-0.147321	-0.116101	-0.178412	-0.0292143	-0.0452281	-0.0687715	0.082085	-0.14776	-0.0450963	0.0131086	-0.152604	0.143808	0.0208673	-0.0739896	-0.0365358	-0.121756	-0.0259481	0.0413607	0.060069	-0.0226819	-0.172201	-0.230629	-0.173943	-0.173943	-0.0712676	-0.268735	-0.0629649	-0.0497919	-0.10881	-0.160951	0.137002	-0.173943	-0.157684	-0.0448218	-0.0790394	-0.157684	-0.14776	-0.0651424	0.11595	-0.0052622	0.0379241	-0.181647	0.0390806	-0.0292143	-0.0631546	0.071593	-0.197418	0.133708	0.105386	-0.158957	-0.173943	0.0600616	-0.173943	0.019327	-0.109046	0.07857	-0.113948	0.0868624	-0.0388778	0.0522538	-0.107362	0.125804	-0.173943	-0.0324113	0.251251	-0.0299401	0.105386	-0.0299401	0.0300789	0.199712	0.057084	-0.132644	-0.158957	-0.230629	0.133708	0.0375612	-0.212597	0.0256878	0.156057	-0.14776	0.0410425	0.10724	-0.113948	-0.113948	-0.158957	-0.184373	0.19189	0.0837502	-0.173943	-0.00429515	0.0334067	-0.173943	-0.0573035	-0.0569505	0.0587003	-0.0865392	0.124267	0.103974	-0.0966349	-0.173943	0.108692	-0.173943	-0.00644232	-0.0452281	-0.0292143	-0.173943	-0.173943	-0.10952	0.225481	-0.095986	-0.00644232	-0.15237	-0.00644232	-0.158957	0.019327	-0.173943	-0.293983	-0.238366	-0.167959	-0.158957	0.0837502	0.0927235	-0.085626	-0.10952	0.0837502	-0.00644232	0.0275207	-0.158957	-0.173943	-0.173943	0.105386	-0.173943	0.0390806	0.317728	0.0616946	0.198213	-0.158957	-0.158957	0.174741	-0.212597	-0.173943	0.0370209	-0.0698602	-0.0966349	-0.102312	0.0934493	-0.173943	0.0579809	-0.10952	0.18708	-0.100115	-0.173943	-0.10881	-0.173943	0.145635	0.179459	0.00307375	-0.0226819	-0.173943	0.161811	-0.173943	-0.0966349	-0.00644232	-0.0986745	-0.158957	-0.173943	0.00307375	-0.10952	-0.10952	-0.173943	-0.173943	-0.100556	-0.0821991	0.238366	-0.10952	-0.0533516	-0.15383	0.077722	-0.00131732	0.00307375	0.186827	-0.158957	0.17213	-0.173943	-0.173943	-0.173943	0.00307375	0.019327	0.225481	0.0731766	-0.10952	0.00307375	-0.157322	0.0702231	0.0109777	-0.0735505	0.212597	-0.158957	0.20219	0.019327	0.0028542	-0.0966349	-0.173943	-0.10952	-0.173943	-0.019327	-0.10952	-0.266977	0.210306	0.0974819	-0.173943	-0.173943	-0.217927	0.17837	-0.122404	-0.054618	-0.10952	0.23317	-0.0633278	0.115485	-0.173943	-0.0491743	0.225481	-0.173943	-0.0450963	0.115485	-0.173943	-0.0825522	-0.173943	-0.158957	0.0237118	-0.102312	-0.0966349	-0.173943	-0.173943	0.0789329	-0.221969	-0.173943	-0.173943	0.019327	0.00307375	-0.158957	-0.0843766	-0.173943	0.186827	-0.173943	-0.173943	-0.173943	-0.16966	0.081674	0.0579809	-0.173943	0.0579809	0.225481	-0.018327	0.0579809	0.0256878	0.0589729	0.0469969	-0.00131732	0.00307375	0.0614751	-0.173943	-0.173943	0.0255852	-0.0579809	-0.0966349	-0.173943	-0.173943	0.225481	-0.238366	0.0614751	-0.174326	-0.173943	0.225481	-0.113948	0.159396	-0.158957	-0.173943	0.212597	0.0332063	0.152967	-0.173943	0.019327	0.019327	-0.0491743	0.0499001	0.0579809	0.0772829	-0.129317	-0.158957	-0.173943	-0.00644232	-0.0966349	0.019327	-0.173943	-0.173943	-0.173943	-0.0966349	0.225481	0.019327	-0.173943	0.0974819	-0.0450963	-0.158957	-0.174326	0.0676226	-0.174326	-0.0450963	-0.237338	-0.173943	-0.173943	0.225481	-0.10952	0.0346895	0.225481	-0.173943	-0.173943	-0.143168	-0.173943	0.0712676	0.225481	-0.173943	0.128695	-0.0735505	-0.148173	0.186827	-0.0450963	-0.206161	-0.135289	-0.173943	-0.173943	0.219334	0.019327	-0.0966349	0.225481	-0.156852	0.225481	0.225481	-0.0966349	0.225481	-0.0966349	0.105386	0.225481	0.105386	-0.0966349	-0.0169056	-0.0966349	-0.0966349	-0.212597	-0.173943	-0.0966349	0.225481	-0.0215931	-0.0966349	-0.0966349	-0.0966349	-0.0966349	-0.199574	0.0711354	-0.0966349	-0.0450963	-0.172569	-0.173943	-0.0966349	0.225481	-0.173943	-0.00743966	-0.173943	-0.173943	-0.173943	-0.173943	-0.0966349	0.105386	-0.0735505	0.0307375	-0.158957	-0.206161	-0.0735505	-0.0329331	0.182305	-0.0966349	-0.0441303	0.0966349	0.238301	0.212597	-0.206161	-0.173943	0.186827	0.225481	0.0974819	-0.173943	0.238366	0.212597	0.135289	-0.0966349	-0.238366	-0.206677	0.159396	-0.0966349	-0.173943	-0.0296398	0.225481	-0.0966349	0.135289	0.115485	0.0346895	0.019327	0.212597	-0.127561	-0.0450963	-0.0966349	-0.210333	-0.166079	-0.0966349	0.077722	-0.0966349	0.077722	-0.173943	-0.173943	-0.0966349	0.077722	0.0522538	-0.0450963	-0.0966349	0.225481	-0.0520343	-0.0450963	-0.173943	0.238366	-0.173943	-0.0803567	-0.173943	-0.0495372	0.186827	-0.173943	-0.0450963	-0.0450963	-0.0450963	-0.173943	-0.0132462	-0.173943	-0.173943	-0.0966349	-0.0450963	0.186827	-0.148173	0.238366	0.0579809	-0.163568	-0.173943	-0.173943	0.212597	-0.0966349	0.0579809	-0.0966349	0.0974819	0.135289	-0.135289	-0.135289	0.115485	-0.0107581	0.186827	-0.0450963	-0.173943	-0.0125146	-0.0504974	-0.0450963	-0.0450963	-0.199712	0.019327	-0.179595	0.135289	-0.0966349	0.0966349	-0.0966349	-0.0450963	-0.173943	0.238366	-0.0966349	-0.0966349	-0.0450963	0.115485	-0.238366	-0.0966349	0.323183	-0.173943	0.238366	-0.0966349	0.186827	-0.148173	-0.0450963	-0.0450963	-0.148173	-0.173943	0.135289	0.186827	0.229653	0.019327	0.238366	-0.0450963	0.186827	0.135289	0.0333722	0.225481	0.229653	-0.0450963	-0.0219554	0.135289	-0.0579809	0.10952	-0.0450963	0.135289	-0.0450963	-0.135289	-0.148173	-0.0450963	-0.0450963	0.135289	0.186827	-0.173943	-0.238366	-0.0450963	-0.0450963	0.135289	-0.133928	0.135289	0.17213	-0.0450963	0.135289	-0.0450963	0.135289	-0.0441303	0.135289	-0.0450963	-0.0450963	-0.0450963	0.10952	0.186827	-0.0322116	-0.238366	0.019327	-0.238366	-0.238366	-0.0966349	-0.0261269	-0.0450963	0.186827	-0.0966349	-0.148173	0.186827	0.0933104	-0.0450963	0.186827	0.0322116	0.186827	-0.238366	-0.0837502	0.10952	-0.0966349	0.019327	-0.0966349	-0.00263465	-0.238366	0.186827	-0.0966349	0.0966349	0.135289	0.186827	-0.0579809	-0.0450963	-0.0735505	0.0322116	-0.173943	0.212597	0.212597	0.019327	0.17213	-0.0579809	0.135289	0.0322116	0.186827	0.10952	0.0322116	0.0322116	0.0322116	-0.148173	-0.0579809	0.10952	-0.148173	0.0322116	0.186827	-0.173943	0.0322116	0.186827	-0.0966349	0.0322116	-0.135289	0.0322116	-0.0837502	0.0579809	0.212597	0.186827	-0.0450963	-0.122404	-0.122404	-0.0837502	0.186827	0.135289	0.0322116	-0.0579809	-0.0837502	0.225481	-0.148173	-0.135289	-0.0966349	0.186827	-0.0579809	0.186827	0.212597	0.212597	0.0322116	0.10952	0.212597	-0.087602	0.186827	0.0322116	-0.225481	0.0322116	-0.0579809	-0.0450963	-0.225481	-0.0708656	0.212597	-0.122404	-0.238366	0.019327	0.0966349	0.212597	0.212597	0.0322116	0.0322116	-0.225481	0.212597	0.212597	0.212597	-0.0450963	0.212597	0.186827	0.212597	0.0322116	-0.199712	0.212597	0.212597	0.212597	0.212597	0.212597	0.212597	0.212597	0.212597	0.212597	0.212597	-0.199712	-0.199712	-0.199712	-0.0708656	-0.199712	0.00644232	0.212597	0.212597	-0.199712	0.212597	0.212597	0.212597
Dihydro-6-Isopropyl-2,4-Dimethyl-4h-1,3,5-Dithiazine	-0.118224	0.116765	0.191959	-0.177354	-0.0615043	-0.156171	-0.171704	-0.165546	0.0948098	0.318694	0.307428	0.299636	0.156686	-0.0906734	0.0360155	0.216271	0.166538	0.149964	0.216321	0.32223	0.12669	0.101856	0.281627	-0.123934	0.26888	-0.117682	0.428988	-0.0193513	0.0182467	0.0221157	0.187603	0.242995	0.140714	0.0136937	0.340228	0.257144	-0.246451	0.156385	-0.10108	0.0609566	0.0990597	0.182636	0.350658	0.197788	0.0351779	-0.0273014	-0.379174	0.0312599	0.197253	0.197356	0.349368	0.143367	0.00206123	-0.0557106	0.0117885	0.231034	-0.00603886	0.263917	0.0191099	0.150034	0.311986	0.177679	0.184387	0.0378507	0.0375381	0.0654169	0.129604	0.140255	0.0444674	0.0524981	0.0723104	0.353613	0.189922	-0.208855	0.286511	0.285748	0.302697	-0.0751397	0.164707	-0.0717506	0.052059	0.00349994	0.13541	0.308662	0.00501633	-0.233401	-0.102447	0.00791005	-0.0392895	0.110764	0.03352	0.116676	0.183327	0.267884	0.0567236	-0.0041653	-0.0789064	0.0318262	-0.105867	-0.112321	0.0706801	0.345923	0.230315	0.02189	0.0863694	0.0929105	0.210159	0.16846	-0.0114007	0.322052	0.145792	0.0484641	0.176936	0.173943	0.254969	-0.202209	0.080114	-0.195236	0.25845	0.238619	-0.041997	0.191369	0.0547227	0.0684617	-0.0222182	-0.265139	-0.0136123	-0.0134073	-0.0370655	0.402031	0.355391	-0.277082	0.284142	0.232689	-0.0422064	0.216796	-0.188874	0.0380078	0.12295	-0.0511877	0.0765006	0.0164606	0.0357466	0.144818	0.0362343	0.0639354	0.0457999	0.243528	0.0132094	0.114752	0.0663067	-0.0729039	0.151403	0.201833	0.165959	0.118433	0.105913	0.140628	-0.0055532	0.192887	-0.000661819	0.0728546	-0.168093	-0.0966578	0.136807	-0.0334346	0.117665	0.14941	-0.0777987	0.201712	0.107006	-0.0303704	0.0776225	0.265919	-0.0970635	0.142169	-0.123936	-0.0346724	0.176615	0.345365	0.410688	-0.0218985	-0.00821087	0.14167	0.0948291	-0.0322931	0.116361	0.144401	-0.0579263	-0.0413836	0.221554	0.12314	-0.0583404	0.0209348	0.0960816	0.24705	0.0419348	0.235234	0.118605	0.259144	0.246697	0.142811	0.0668693	-0.120118	0.062601	0.0148372	-0.0259144	0.174658	-0.331078	0.238992	-0.124304	-0.00386115	-0.0456558	0.0975464	0.150984	0.207288	-0.0432412	0.166362	0.0622001	0.0670279	0.149653	0.329414	0.0197259	0.0567927	0.10436	0.161058	-0.264771	0.0109177	0.0680265	-0.0574761	0.192476	0.000790309	-0.271867	0.00959523	0.149658	0.234199	0.0816078	0.0814837	0.269269	0.0205952	0.370045	0.0117165	-0.0205213	-0.122404	0.107979	-0.125333	0.152875	-0.0386115	0.181612	0.010878	-0.249468	0.0407662	0.163616	0.182722	-0.0131563	0.361883	-0.23828	0.0167033	-0.0448101	0.0250309	-0.0230916	-0.0638143	-0.229857	-0.0924661	0.0518599	-0.0785437	0.213894	-0.168377	0.204579	0.129687	-0.0311766	-0.269799	-0.00993947	0.193207	-0.0116082	0.0356824	0.0463079	0.204464	-0.0136123	0.0886792	-0.175467	0.260126	0.0553876	-0.0136123	0.0509365	0.227	0.175597	0.0704406	0.0510968	0.087982	0.296679	0.176521	-0.0919918	0.168935	0.0326285	-0.0311766	0.193207	0.050263	0.0231921	0.184926	0.087971	0.122377	0.0523799	0.185962	-0.113368	-0.146434	0.054307	0.352589	0.165668	-0.276418	-0.135289	0.183327	0.0117719	0.183327	0.122875	-0.00273696	0.428971	-0.104474	-0.122404	0.0494737	0.00532573	-0.0157015	0.183327	0.252232	0.185523	-0.0375612	0.0862768	-0.301559	-0.0131732	-0.113368	-0.117242	0.14486	0.182361	0.242278	-0.0583404	0.0589166	0.145708	-0.0890944	0.173943	0.139176	-0.21165	0.173943	-0.0825622	-0.123934	-0.0311766	0.194522	-0.236196	0.167959	0.275993	-0.135289	0.0088913	0.278449	-0.0710616	0.277071	0.150648	0.0150608	-0.0335917	-0.0393757	0.0165658	0.118127	0.152837	0.173943	0.0552545	0.130436	-0.0136091	-0.0725402	-0.350929	-0.175643	0.256301	0.0401016	0.0999906	-0.135289	0.0753383	0.176521	0.066594	-0.00388936	0.225481	-0.0524962	0.111958	-0.17837	-0.167819	-0.12466	0.205272	-0.0284884	0.0110919	-0.094353	0.0135218	-0.0295772	-0.0362343	0.10107	0.315038	0.255113	-0.182561	0.305389	-0.0401783	-0.28914	0.297768	0.190579	0.0372106	0.0919977	0.0322116	0.144126	-0.135289	0.194701	-0.0523371	0.193207	-0.153512	0.051426	0.0940649	0.0698602	0.0476432	-0.0335917	-0.122404	0.161058	-0.122875	0.193207	-0.0513756	0.155718	0.0843766	0.160225	0.217939	0.329931	0.185681	0.21165	0.0966349	-0.0401783	0.230188	0.173943	0.330884	-0.0715745	-0.0172382	-0.135289	-0.0335917	0.223008	-0.0990843	-0.204119	-0.0141581	-0.0172382	0.0553438	-0.122404	0.121146	-0.186827	0.0965289	0.176521	-0.117038	0.022112	0.131877	-0.0611503	-0.0983601	-0.0941886	-0.0761852	0.332317	0.184528	-0.122404	0.203411	-0.202209	-0.145708	0.137176	-0.175104	-0.0401783	-0.0835167	-0.175021	-0.122404	0.0925346	0.0876428	0.313736	-0.122404	0.122404	-0.0463079	0.00548885	-0.122404	0.270947	-0.054307	0.0985301	0.0415532	0.0582231	-0.117038	-0.0281255	0.0157015	0.0821131	0.245606	0.0326113	-0.172564	0.233896	0.217462	-0.00812174	-0.104508	0.161058	0.00635093	0.00965137	0.135289	-0.0147944	0.0948472	-0.0107058	0.0496192	0.185523	0.105583	0.265887	-0.117038	0.283664	0.144983	-0.163852	0.183327	0.0837502	0.183088	-0.114498	0.022614	-0.203774	0.252048	0.0729534	0.0132462	0.212484	0.125514	0.185969	-0.123934	0.100708	0.0277626	-0.122404	-0.122404	0.102765	0.0353837	0.131555	0.074131	-0.06395	-0.0284884	0.00966037	-0.122404	0.222645	0.0152417	-0.071355	0.303937	0.183327	0.132281	-0.107966	0.143168	-0.0738522	0.0776431	-0.139197	-0.117038	0.00906753	0.130942	0.185169	0.148199	-0.0594991	-0.0311766	-0.122404	-0.0375612	-0.122404	0.0708656	0.121434	0.210669	-0.0401783	0.105301	-0.138602	0.0952864	-0.0335917	-0.0133928	-0.122404	0.0949292	0.173943	-0.022319	-0.0594991	-0.022319	-0.00417152	-0.135289	-0.247218	-0.062602	-0.0311766	-0.0437307	0.148199	-0.0266739	-0.251251	0.193207	-0.0908344	0.183327	0.0518599	-0.0829249	-0.0401783	-0.0401783	-0.0311766	0.394676	-0.0889193	0.0322116	-0.122404	-0.355702	0.218257	-0.122404	0.16752	0.00286343	-0.0637909	0.0182941	-0.0217358	0.0499001	0.161058	-0.122404	-0.101796	-0.122404	0.135289	0.283664	-0.117038	-0.122404	-0.122404	0.0966349	0.122404	0.0677768	0.135289	0.128439	0.135289	-0.0311766	0.0708656	-0.122404	-0.0131732	0.10952	0.0948472	-0.0311766	0.0322116	-0.0622391	0.224164	0.0966349	0.0322116	0.135289	0.102129	-0.0311766	-0.122404	-0.122404	-0.0594991	-0.122404	-0.139197	0.1047	0.265221	-0.0712676	-0.0311766	-0.0311766	-0.0840137	-0.251251	-0.122404	0.117113	0.0480856	0.161058	0.176521	0.211032	-0.122404	0.019327	0.0966349	0.220831	0.225727	-0.122404	0.113424	-0.122404	-0.0211754	0.155144	-0.202209	-0.123934	-0.122404	0.0496192	-0.122404	0.161058	0.135289	0.247623	-0.0311766	-0.122404	-0.202209	0.0966349	0.0966349	-0.122404	-0.122404	0.173887	0.10978	-0.0708656	0.0966349	0.164446	0.0768354	0.0414957	0.166202	-0.202209	-0.161058	-0.0311766	-0.118998	-0.122404	-0.122404	-0.122404	-0.202209	0.0708656	0.122404	-0.123287	0.0966349	-0.202209	-0.0444565	0.191798	0.0726723	0.2459	-0.10952	-0.0311766	-0.0474057	0.0708656	-0.0439108	0.161058	-0.122404	0.0966349	-0.122404	-0.019327	0.0966349	0.0138319	-0.0103429	-0.051156	-0.122404	-0.122404	0.115224	-0.0662311	-0.264135	0.07857	0.0966349	0.050626	-0.193975	-0.0151492	-0.122404	0.0549809	0.122404	-0.122404	0.0837502	-0.0151492	-0.122404	0.0028542	-0.122404	-0.0311766	0.113509	0.176521	0.161058	-0.122404	-0.122404	0.00381056	0.0768438	-0.122404	-0.122404	0.0708656	-0.202209	-0.0311766	-0.0818362	-0.122404	-0.161058	-0.122404	-0.122404	-0.122404	0.144257	0.0834304	0.019327	-0.122404	0.019327	0.122404	-0.0165124	0.019327	0.193207	0.0535292	-0.21321	0.166202	-0.202209	0.0568644	-0.122404	-0.122404	0.194338	0.264135	0.161058	-0.122404	-0.122404	0.122404	0.10952	0.0568644	0.293543	-0.122404	0.122404	-0.0401783	-0.158518	-0.0311766	-0.122404	-0.10952	0.0876428	0.0945381	-0.122404	0.0708656	0.0708656	0.0549809	0.105425	0.019327	0.156322	0.0504974	-0.0311766	-0.122404	0.135289	0.161058	0.0708656	-0.122404	-0.122404	-0.122404	0.161058	0.122404	0.0708656	-0.122404	-0.051156	0.0837502	-0.0311766	0.293543	0.0537907	0.293543	0.0837502	0.194525	-0.122404	-0.122404	0.122404	0.0966349	0.0941886	0.122404	-0.122404	-0.122404	0.0792958	-0.122404	0.127741	0.122404	-0.122404	-0.169738	0.2459	0.251251	-0.161058	0.0837502	0.138758	0.238366	-0.122404	-0.122404	-0.0434717	0.0708656	0.161058	0.122404	-0.0424742	0.122404	0.122404	0.161058	0.122404	0.161058	-0.0594991	0.122404	-0.0594991	0.161058	0.142051	0.161058	0.161058	-0.251251	-0.122404	0.161058	0.122404	-0.236073	0.161058	0.161058	0.161058	0.161058	0.13788	0.123609	0.161058	0.0837502	0.164885	-0.122404	0.161058	0.122404	-0.122404	-0.00925421	-0.122404	-0.122404	-0.122404	-0.122404	0.161058	-0.0594991	0.2459	-0.214285	-0.0311766	0.138758	0.2459	-0.0941886	-0.153194	0.161058	-0.0322744	0.0450963	-0.235597	-0.10952	0.138758	-0.122404	-0.161058	0.122404	-0.051156	-0.122404	-0.0708656	-0.10952	-0.00644232	0.161058	0.10952	0.339502	-0.158518	0.161058	-0.122404	-0.0414957	0.122404	0.161058	-0.00644232	-0.0151492	0.0941886	0.0708656	-0.10952	0.227897	0.0837502	0.161058	0.22153	0.0614047	0.161058	0.0414957	0.161058	0.0414957	-0.122404	-0.122404	0.161058	0.0414957	0.0952864	0.0837502	0.161058	0.122404	0.180693	0.0837502	-0.122404	-0.0708656	-0.122404	0.218456	-0.122404	-0.0390128	-0.161058	-0.122404	0.0837502	0.0837502	0.0837502	-0.122404	0.0673198	-0.122404	-0.122404	0.161058	0.0837502	-0.161058	0.251251	-0.0708656	0.019327	0.0658661	-0.122404	-0.122404	-0.10952	0.161058	0.019327	0.161058	-0.051156	-0.00644232	0.238366	0.238366	-0.0151492	-0.00373241	-0.161058	0.0837502	-0.122404	-0.141832	0.168398	0.0837502	0.0837502	0.148173	0.0708656	0.042813	-0.00644232	0.161058	0.0450963	0.161058	0.0837502	-0.122404	-0.0708656	0.161058	0.161058	0.0837502	-0.0151492	0.10952	0.161058	-0.128439	-0.122404	-0.0708656	0.161058	-0.161058	0.251251	0.0837502	0.0837502	0.251251	-0.122404	-0.00644232	-0.161058	-0.117242	0.0708656	-0.0708656	0.0837502	-0.161058	-0.00644232	0.0575231	0.122404	-0.117242	0.0837502	-0.12295	-0.00644232	0.264135	-0.212597	0.0837502	-0.00644232	0.0837502	0.238366	0.251251	0.0837502	0.0837502	-0.00644232	-0.161058	-0.122404	0.10952	0.0837502	0.0837502	-0.00644232	-0.209015	-0.00644232	-0.118998	0.0837502	-0.00644232	0.0837502	-0.00644232	-0.0322744	-0.00644232	0.0837502	0.0837502	0.0837502	-0.212597	-0.161058	0.212597	0.10952	0.0708656	0.10952	0.10952	0.161058	0.00373241	0.0837502	-0.161058	0.161058	0.251251	-0.161058	-0.00746483	0.0837502	-0.161058	-0.0579809	-0.161058	0.10952	-0.0966349	-0.212597	0.161058	0.0708656	0.161058	-0.0144906	0.10952	-0.161058	0.161058	0.0450963	-0.00644232	-0.161058	0.264135	0.0837502	0.2459	-0.0579809	-0.122404	-0.10952	-0.10952	0.0708656	-0.118998	0.264135	-0.00644232	-0.0579809	-0.161058	-0.212597	-0.0579809	-0.0579809	-0.0579809	0.251251	0.264135	-0.212597	0.251251	-0.0579809	-0.161058	-0.122404	-0.0579809	-0.161058	0.161058	-0.0579809	0.238366	-0.0579809	-0.0966349	0.019327	-0.10952	-0.161058	0.0837502	-0.264135	-0.264135	-0.0966349	-0.161058	-0.00644232	-0.0579809	0.264135	-0.0966349	0.122404	0.251251	0.238366	0.161058	-0.161058	0.264135	-0.161058	-0.10952	-0.10952	-0.0579809	-0.212597	-0.10952	0.0799176	-0.161058	-0.0579809	-0.238366	-0.0579809	0.264135	0.0837502	-0.238366	-0.0837502	-0.10952	-0.264135	0.10952	0.0708656	0.0450963	-0.10952	-0.10952	-0.0579809	-0.0579809	-0.238366	-0.10952	-0.10952	-0.10952	0.0837502	-0.10952	-0.161058	-0.10952	-0.0579809	0.148173	-0.10952	-0.10952	-0.10952	-0.10952	-0.10952	-0.10952	-0.10952	-0.10952	-0.10952	-0.10952	0.148173	0.148173	0.148173	-0.0837502	0.148173	-0.148173	-0.10952	-0.10952	0.148173	-0.10952	-0.10952	-0.10952
5-Methyl-2,4-Bis(3-Methyl-2-Butenyl)-6-(2-Methyl-1-Oxopropyl)-5-(4-Methyl-3-Pentenyl)Cyclohexanone	0.0631229	0.316749	0.0252108	-0.48343	-0.169206	0.218251	0.0205008	0.0111012	-0.135489	0.0010534	0.203576	0.334376	-0.0650478	-0.00299814	0.0534023	-0.115469	-0.0137061	0.207733	0.0854868	0.184607	-0.064936	-0.0997488	0.0243942	-0.285066	0.0579484	-0.179876	0.321275	0.102123	-0.199092	-0.0200017	0.254506	0.174712	0.0512653	-0.0472052	0.143531	-0.00842157	-0.231529	-0.115025	-0.0468587	-0.118181	-0.142104	-0.0482112	0.384703	-0.184271	-0.130208	-0.21505	-0.237065	-0.160885	0.0863652	-0.154572	0.149387	-0.153566	-0.133004	-0.134471	0.200709	0.238578	-0.124605	0.103283	-0.0498157	0.0495248	0.113729	0.115965	0.0165185	-0.19549	-0.0178326	-0.0693224	0.288667	-0.0305345	-0.176342	0.174875	0.0816089	0.178367	0.140406	-0.163491	-0.157847	0.18378	0.291194	0.109426	0.0792201	-0.146793	-0.040875	0.188432	0.0383937	0.157606	-0.0840007	-0.135718	-0.0868574	-0.113377	-0.277858	-0.132683	0.161537	0.138087	0.221969	0.017886	-0.146557	-0.113704	0.0756226	-0.211975	-0.264751	-0.282163	-0.0393802	0.196752	0.12107	-0.238663	0.219141	-0.0724355	0.0550509	-0.113263	-0.279181	0.0630628	0.0761579	-0.045535	-0.0436544	-0.0966349	0.164751	-0.133489	0.0594507	-0.135484	0.0265906	0.192486	-0.199804	0.104472	0.0143592	0.0414667	-0.127353	-0.30094	0.116364	-0.116288	0.080017	0.274202	0.113736	-0.216839	0.146697	0.161787	-0.352297	0.0726362	-0.167285	0.18008	-0.0573035	-0.0734013	0.0438667	0.0413266	0.022319	-0.13291	-0.0401397	-0.186699	-0.139972	0.22298	-0.183013	0.113361	0.189435	0.0992166	0.0380342	-0.0273354	0.0374777	0.134014	-0.0525524	0.05861	0.264563	0.147523	0.0919928	-0.0138343	-0.159837	-0.135263	0.0706255	0.0496946	0.199601	0.0452963	-0.0599223	0.260828	0.0478868	0.122949	-0.248978	0.0279044	-0.165153	0.00411903	-0.131357	0.203399	0.137451	0.166304	0.291414	-0.0420157	-0.0468164	0.019347	-0.00387637	0.0486783	-0.0761171	0.0786922	-0.177945	-0.207864	0.190599	0.15704	-0.10847	-0.187092	-0.0551713	0.204266	-0.0393001	0.305531	0.124342	0.250099	0.227495	-0.202535	-0.0558938	-0.136718	-0.00101625	-0.0525784	-0.170222	0.206496	-0.263279	0.00905374	-0.0804986	-0.122891	-0.0865392	0.0548578	0.21427	-0.0666953	-0.0348865	0.045995	-0.0637909	0.0298318	-0.0564527	0.25114	-0.0908344	-0.133182	0.0254224	0.135289	-0.342296	-0.0928009	-0.146163	0.0185825	0.00722963	-0.0669504	-0.317204	-0.00959523	0.0877479	0.126619	-0.0776308	0.0288921	0.148465	0.0712718	0.287596	0.011608	-0.300024	0.0450963	-0.143662	-0.0819396	0.244982	-0.145392	0.0760149	-0.219806	-0.0896268	-0.189138	0.0677839	0.0897349	-0.0374906	0.0340847	-0.150407	0.00588594	-0.246268	-0.0749597	-0.0860004	-0.180207	-0.162697	-0.043467	0.0154307	-0.0604266	-0.0182088	-0.0990146	-0.0243397	0.0815069	-0.0614751	-0.307978	-0.0494093	0.28542	0.0565431	-0.0251641	-0.0810077	0.108498	0.116364	-0.0392553	-0.357648	0.0787472	0.097594	0.116364	-0.228336	0.0571583	0.0770669	0.0528665	-0.0523986	0.0500119	0.300308	0.00461063	-0.115957	0.134821	0.156594	-0.0614751	0.28542	0.181999	-0.129213	0.133019	-0.0587003	0.114692	-0.000945912	-0.165324	-0.16465	-0.0499001	-0.0626619	0.455575	-0.0760297	-0.132391	-0.019327	0.221969	0.213644	0.221969	0.270382	0.198645	0.428971	-0.188851	0.0450963	0.07604	-0.0728294	-0.091472	0.221969	0.0335637	0.220652	-0.0455452	0.0407418	-0.0613054	0.136562	-0.0246326	-0.15237	0.154313	0.0685257	0.144762	-0.0301065	0.0664072	0.0426419	-0.176193	-0.0966349	0.0978043	-0.180693	-0.0966349	-0.00747674	-0.189258	-0.0614751	0.0252972	-0.227142	0.0417152	0.0927235	-0.019327	0.0738522	0.228608	-0.207628	0.18893	0.228915	-0.139176	0.0739896	0.0596987	-0.215931	0.00635093	0.0626619	-0.0966349	0.0119829	-0.0215937	-0.0774813	-0.36286	-0.249278	-0.171691	0.329663	0.114498	-0.272278	-0.019327	0.0638143	0.00461063	0.0317546	0.0641024	-0.0837502	0.016067	0.0480856	-0.134821	-0.419619	-0.0720376	-0.0205992	0.00961712	0.0859981	-0.220253	0.00349975	-0.303937	0.064766	0.0858282	0.138432	0.057188	-0.188658	0.170386	0.0735505	-0.224109	0.274904	0.243013	-0.0251687	0.184903	-0.0322116	-0.00270435	-0.019327	-0.0687715	-0.096084	0.28542	-0.409152	-0.00619416	0.025785	-0.0927235	0.0476432	0.0739896	0.0450963	0.135289	-0.0522903	0.28542	-0.00636706	-0.0358685	0.119942	0.227363	0	0.346793	0.16004	0.155883	0.173943	0.0735505	0.231302	-0.0966349	0.167531	-0.0612555	-0.143531	-0.019327	0.0739896	0.294502	-0.123087	-0.305531	-0.164806	-0.143531	-0.283614	0.0450963	0.0897434	-0.186827	-0.257366	0.00461063	-0.186354	-0.0402471	0.139672	0.196879	-0.284542	0.0465454	-0.0794785	0.354429	0.0295303	0.0450963	0.0861911	-0.133489	-0.0513518	0.135678	-0.200871	0.0735505	0.00986293	0.000720252	0.0450963	0.12409	-0.123208	0.30684	0.0450963	0.186827	0.0445605	-0.067403	0.0450963	0.302502	-0.239268	-0.0789329	0.0535292	-0.0830395	-0.186354	0.105062	-0.265197	-0.11812	0.109334	-0.0278389	-0.369987	0.277808	0.160193	0.0687019	-0.287176	0.135289	0.0386499	0.143906	0.0837502	-0.118991	0.217578	-0.0709489	-0.0241509	0.220652	0.0754922	0.256035	-0.186354	0.2459	0.150426	-0.278548	0.221969	-0.135289	0.0753383	-0.248049	-0.0961646	0.0212302	0.0990188	0.354126	-0.013972	0.274904	0.0609274	0.168107	-0.189258	0.104337	0.145708	0.0450963	0.0450963	0.0642681	0.0313917	0.185628	-0.0574277	0.00143172	-0.15841	-0.104508	0.0450963	0.23571	-0.146659	-0.0865042	0.336599	0.221969	0.184177	-0.0146979	0.0190528	-0.00671384	0.178766	-0.0524734	-0.186354	0.0313387	0.174445	0.148898	0.0423739	-0.269173	-0.0614751	0.0450963	-0.0455452	0.0450963	0.0579809	-0.0632381	0.223371	0.0735505	-0.0934887	-0.0181075	-0.0256878	0.0739896	-0.105166	0.0450963	-0.0312589	-0.0966349	0.0357466	-0.269173	0.0357466	0.163568	-0.019327	-0.14249	0.13591	-0.0614751	0.249864	0.0423739	-0.0310288	-0.212597	0.28542	-0.174987	0.221969	0.0154307	-0.0934493	0.0735505	0.0735505	-0.0614751	0.241483	-0.190134	-0.0322116	0.0450963	-0.296206	-0.0882891	0.0450963	0.139636	-0.0865392	0.0761991	-0.0348384	-0.259732	0.0691344	0.135289	0.0450963	-0.201597	0.0450963	0.0837502	0.2459	-0.186354	0.0450963	0.0450963	0.173943	0.186827	0.170129	0.0837502	0.146003	0.0837502	-0.0614751	0.0579809	0.0450963	0.136562	0.148173	0.217578	-0.0614751	-0.0322116	0.123571	0.00746483	0.173943	-0.0322116	0.0837502	-0.296683	-0.0614751	0.0450963	0.0450963	-0.269173	0.0450963	-0.0524734	0.217927	0.276418	-0.0112946	-0.0614751	-0.0614751	-0.0858282	-0.212597	0.0450963	-0.0522903	0.0865541	0.135289	0.00461063	0.228452	0.0450963	-0.161058	0.173943	0.275993	0.237827	0.0450963	0.20744	0.0450963	-0.0577642	-0.0379241	-0.133489	-0.189258	0.0450963	-0.0241509	0.0450963	0.135289	0.0837502	0.438633	-0.0614751	0.0450963	-0.133489	0.173943	0.173943	0.0450963	0.0450963	-0.00461063	0.0110688	-0.122404	0.173943	0.137002	0.208076	-0.0584013	0.240411	-0.133489	-0.238366	-0.0614751	0.0171252	0.0450963	0.0450963	0.0450963	-0.133489	0.0579809	0.186827	-0.201076	0.173943	-0.133489	0.0890944	0.368172	-0.212528	0.0854064	-0.225481	-0.0614751	-0.0192486	0.0579809	-0.127122	0.135289	0.0450963	0.173943	0.0450963	0.0966349	0.173943	0.181571	-0.122845	-0.26566	0.0450963	0.0450963	0.0604245	-0.194701	-0.264135	0.0941752	0.173943	-0.0466339	0.0832879	-0.256658	0.0450963	-0.123208	0.186827	0.0450963	-0.135289	-0.256658	0.0450963	-0.0136123	0.0450963	-0.0614751	0.112631	0.00461063	0.135289	0.0450963	0.0450963	0.0978043	0.00153688	0.0450963	0.0450963	0.0579809	-0.133489	-0.0614751	-0.132644	0.0450963	-0.238366	0.0450963	0.0450963	0.0450963	0.219379	0.118998	-0.161058	0.0450963	-0.161058	0.186827	-0.0379241	-0.161058	0.28542	0.0818362	0.0861911	0.240411	-0.133489	-0.085626	0.0450963	0.0450963	0.113046	0.264135	0.135289	0.0450963	0.0450963	0.186827	0.148173	-0.085626	0.238655	0.0450963	0.186827	0.0735505	-0.00812349	-0.0614751	0.0450963	-0.225481	-0.123208	0.102159	0.0450963	0.0579809	0.0579809	-0.123208	-0.0760297	-0.161058	0.257976	-0.00439108	-0.0614751	0.0450963	0.0837502	0.135289	0.0579809	0.0450963	0.0450963	0.0450963	0.135289	0.186827	0.0579809	0.0450963	-0.26566	-0.135289	-0.0614751	0.238655	-0.0803567	0.238655	-0.135289	0.202648	0.0450963	0.0450963	0.186827	0.173943	0.312425	0.186827	0.0450963	0.0450963	0.140628	0.0450963	0.337089	0.186827	0.0450963	0.0127264	0.0854064	0.199712	-0.238366	-0.135289	0.0140514	-0.0450963	0.0450963	0.0450963	-0.0772829	0.0579809	0.135289	0.186827	0.199645	0.186827	0.186827	0.135289	0.186827	0.135289	-0.269173	0.186827	-0.269173	0.135289	0.35919	0.135289	0.135289	-0.212597	0.0450963	0.135289	0.186827	-0.142442	0.135289	0.135289	0.135289	0.135289	0.00439108	0.0498387	0.135289	-0.135289	0.0493996	0.0450963	0.135289	0.186827	0.0450963	-0.0756667	0.0450963	0.0450963	0.0450963	0.0450963	0.135289	-0.269173	0.0854064	-0.0608164	-0.0614751	0.0140514	0.0854064	0.0465454	-0.153671	0.135289	-0.0579622	0.10952	-0.307023	-0.225481	0.0140514	0.0450963	-0.238366	0.186827	-0.26566	0.0450963	-0.122404	-0.225481	0.019327	0.135289	0.148173	0.359825	-0.00812349	0.135289	0.0450963	-0.0711354	0.186827	0.135289	0.019327	-0.256658	0.312425	0.0579809	-0.225481	-0.130635	-0.135289	0.135289	0.247657	0.146989	0.135289	-0.0584013	0.135289	-0.0584013	0.0450963	0.0450963	0.135289	-0.0584013	-0.0256878	-0.135289	0.135289	0.186827	-0.149516	-0.135289	0.0450963	-0.122404	0.0450963	0.0109777	0.0450963	0.0328434	-0.238366	0.0450963	-0.135289	-0.135289	-0.135289	0.0450963	-0.0724006	0.0450963	0.0450963	0.135289	-0.135289	-0.238366	0.199712	-0.122404	-0.161058	0.0764047	0.0450963	0.0450963	-0.225481	0.135289	-0.161058	0.135289	-0.26566	0.019327	-0.0450963	-0.0450963	-0.256658	-0.0616946	-0.238366	-0.135289	0.0450963	0.180254	0.128439	-0.135289	-0.135289	0.212597	0.0579809	-0.0577427	0.019327	0.135289	0.10952	0.135289	-0.135289	0.0450963	-0.122404	0.135289	0.135289	-0.135289	-0.256658	0.148173	0.135289	-0.247218	0.0450963	-0.122404	0.135289	-0.238366	0.199712	-0.135289	-0.135289	0.199712	0.0450963	0.019327	-0.238366	-0.15237	0.0579809	-0.122404	-0.135289	-0.238366	0.019327	-0.0351286	0.186827	-0.15237	-0.135289	0.123609	0.019327	0.264135	-0.199712	-0.135289	0.019327	-0.135289	-0.0450963	0.199712	-0.135289	-0.135289	0.019327	-0.238366	0.0450963	0.148173	-0.135289	-0.135289	0.019327	0.170154	0.019327	0.0171252	-0.135289	0.019327	-0.135289	0.019327	-0.0579622	0.019327	-0.135289	-0.135289	-0.135289	-0.199712	-0.238366	0.225481	0.148173	0.0579809	0.148173	0.148173	0.135289	-0.0489605	-0.135289	-0.238366	0.135289	0.199712	-0.238366	0.246778	-0.135289	-0.238366	0.238366	-0.238366	0.148173	-0.148173	-0.199712	0.135289	0.0579809	0.135289	-0.0261269	0.148173	-0.238366	0.135289	0.10952	0.019327	-0.238366	0.264135	-0.135289	0.0854064	0.238366	0.0450963	-0.225481	-0.225481	0.0579809	0.0171252	0.264135	0.019327	0.238366	-0.238366	-0.199712	0.238366	0.238366	0.238366	0.199712	0.264135	-0.199712	0.199712	0.238366	-0.238366	0.0450963	0.238366	-0.238366	0.135289	0.238366	-0.0450963	0.238366	-0.148173	-0.161058	-0.225481	-0.238366	-0.135289	-0.264135	-0.264135	-0.148173	-0.238366	0.019327	0.238366	0.264135	-0.148173	0.186827	0.199712	-0.0450963	0.135289	-0.238366	0.264135	-0.238366	-0.225481	-0.225481	0.238366	-0.199712	-0.225481	0.106044	-0.238366	0.238366	-0.00644232	0.238366	0.264135	-0.135289	-0.00644232	0.122404	-0.225481	-0.264135	0.148173	0.0579809	0.10952	-0.225481	-0.225481	0.238366	0.238366	-0.00644232	-0.225481	-0.225481	-0.225481	-0.135289	-0.225481	-0.238366	-0.225481	0.238366	0.212597	-0.225481	-0.225481	-0.225481	-0.225481	-0.225481	-0.225481	-0.225481	-0.225481	-0.225481	-0.225481	0.212597	0.212597	0.212597	0.122404	0.212597	0.0322116	-0.225481	-0.225481	0.212597	-0.225481	-0.225481	-0.225481
1,9-Pyrazoloanthrone	-0.152095	0.191638	0.138538	0.0142015	0.207241	0.0820974	-0.0592334	-0.200227	0.116932	0.129244	-0.164698	0.172727	-0.0304018	0.00413257	-0.14982	-0.0431894	0.00181648	-0.231657	0.049578	0.214387	0.152143	0.21854	0.180485	0.105425	-0.0525398	0.217579	-0.160171	0.0546389	0.0469548	0.225142	0.191597	0.142758	0.161645	0.0870106	-0.104337	0.169331	0.0732138	0.134196	0.164135	0.0568099	0.0148346	-0.145234	-0.0545468	0.0583836	0.022007	0.204474	-0.179308	0.0376787	0.0232839	0.043089	-0.252573	-0.0278837	-0.139621	-0.146889	0.207112	-0.103834	-0.358164	0.152382	0.302883	-0.302348	-0.127561	-0.165772	0.155207	-0.0647014	-0.11522	-0.0378615	0.284836	0.113207	0.0376401	0.23364	-0.219305	-0.173124	-0.0250871	-0.249501	-0.183883	0.113551	0.0236555	0.243866	0.135738	0.0785036	0.0151783	0.199722	0.0702646	0.0439731	0.218621	0.0629885	-0.0173397	0.235345	0.00325983	-0.0303636	0.087048	-0.102522	-0.0524734	-0.266359	-0.00404579	0.117603	-0.0508014	-0.108775	0.176806	0.119579	-0.178189	-0.142741	0.250168	-0.158547	0.209883	-0.131156	0.152887	-0.132454	-0.00392185	-0.0883958	0.111707	-0.0376795	-0.0689586	-0.0450963	-0.0803814	0.152151	0.162329	0.0562546	-0.182541	-0.00222711	-0.216825	0.0669357	-0.00315203	0.213178	0.0842401	-0.0628133	0.218895	0.169369	-0.068086	-0.227052	0.0641788	-0.0190528	0.0616255	-0.0226931	-0.0935997	-0.211322	0.169346	-0.274388	0.0974819	-0.135406	-0.0404377	-0.119514	0.0872799	0.126606	0.176181	-0.0850951	-0.0390733	0.0466282	0.0522733	0.221341	-0.144379	0.195169	0.255552	-0.367343	0.135903	0.0933693	0.323399	-0.0350208	0.110959	-0.0132462	0.0874546	-0.289352	-0.134883	0.301785	0.164415	0.139023	0.108864	0.136275	-0.0161434	0.295312	-0.139877	-0.191593	-0.0760248	0.0763824	0.0795824	-0.0325778	-0.018275	0.148348	-0.049795	-0.0719181	0.168971	0.201068	0.141025	-0.0268361	-0.0278909	0.225734	-0.0787594	-0.10353	0.195323	-0.0604201	-0.048305	-0.0693449	0.10386	0.115548	0.034428	0.0330281	0.133489	0.203831	0.102382	0.0660563	0.000976372	-0.121437	0.119409	0.0254465	-0.124897	0.020023	-0.234957	0.0685311	-0.0106239	0.210233	-0.0694343	0.0914694	0.0995838	0.0720491	0.0558463	-0.0661191	0.0795954	0.218624	-0.0521781	-0.0373209	0.313153	-0.178659	0.064109	0.0218434	-0.0329403	-0.122404	-0.382062	0.0299572	0.129438	0.150533	-0.0820406	-0.00688698	-0.0544052	0.0355122	0.246019	0.107713	0.112787	0.0781551	0.129272	0.17612	-0.0774589	-0.144612	-0.24546	0.238366	-0.0275607	0.0789836	0.150012	-0.0117166	-0.132184	-0.0310968	0.0102375	-0.359406	-0.0736781	0.00335363	-0.0552962	-0.121294	-0.186854	0.211417	-0.0360727	0.0384784	0.0373209	-0.164073	0.00319245	-0.108046	-0.16942	-0.091345	-0.0173811	0.145536	-0.0562935	0.121199	0.053132	-0.0270435	-0.202103	0.241729	-0.0705228	0.0569853	0.0305807	0.0527249	0.218895	-0.0497786	-0.216839	-0.364767	0.0258298	0.218895	-0.145564	-0.170023	-0.319072	0.23898	0.0355833	-0.0940572	-0.0480856	-0.211211	0.255755	-0.0168753	0.049112	0.053132	0.241729	0.268735	-0.060069	-0.116465	0.1936	-0.0470591	-0.0598289	-0.154566	-0.160904	0.0535292	-0.0361566	0.0941182	-0.0499001	-0.161592	0.0837502	-0.0524734	0.249914	-0.0524734	0.154854	0.130077	-0.00579371	0.182111	0.238366	0.0544052	-0.0677699	0.106453	-0.0524734	-0.211034	-0.0581818	0.180185	0.0636425	0.141239	0.278175	0.077355	0.114388	0.216757	0.176619	-0.210621	0.122011	0.18424	0.0484485	-0.017964	-0.0450963	-0.0535292	0.038861	-0.0450963	0.179283	0.0306659	0.053132	-0.0631099	0.147256	0.0164665	0.050263	0.0837502	0.0288514	0.0704406	-0.0987295	0.135939	0.176737	-0.0469969	0.237338	-0.090909	-0.347305	-0.162765	-0.0159896	-0.0450963	0.084546	0.137925	-0.0832879	-0.187237	-0.225257	-0.051156	-0.00599145	0.0393757	0.120228	0.0837502	0.0839814	-0.211211	-0.0226819	0.0188706	0.251251	0.243233	0.0466339	0.144257	-0.236675	0.186717	-0.00244886	0.0324805	0.0568999	0.0741859	0.130763	-0.218653	0.313524	-0.0818362	0.0312589	-0.120282	0.0333059	0.136273	0.242168	-0.0418864	0.133732	0.0580523	0.0737703	-0.0234077	-0.238366	-0.113901	0.0837502	-0.122482	0.0951295	0.241729	-0.275207	0.0165658	-0.0923363	0.174741	-0.278614	0.237338	0.238366	-0.122404	-0.130077	0.241729	-0.026566	-0.342984	-0.223371	0.0687715	-0.141263	0.132195	-0.0157015	-0.0807958	0.0450963	0.242168	-0.0696768	-0.0450963	0.0266493	0.0608164	0.00780257	0.0837502	0.237338	0.0923606	0.0444579	-0.308988	-0.127423	0.00780257	0.0967155	0.238366	0.150245	-0.251251	-0.296909	-0.211211	0.0266739	-0.0413607	-0.0190895	0.277082	-0.0744287	0.30518	0.125146	0.140149	0.08571	0.238366	0.0393757	0.152151	0.139539	0.180114	-0.103974	0.242168	0.230824	-0.0254969	0.238366	0.000932003	-0.269461	0.0538921	0.238366	0.225481	0.239778	-0.112192	0.238366	0.115702	-0.394842	-0.199056	-0.0448194	-0.162897	0.0266739	0.10978	-0.237539	-0.296178	-0.163209	-0.0439059	-0.0934493	0.140991	0.180555	0.355892	-0.0731114	-0.122404	0.0847395	0.257418	0.00644232	0.11931	0.0801371	0.0963526	-0.134806	-0.0581818	0.0571185	0.0177081	0.0266739	-0.0897975	0.196879	-0.0502691	-0.0524734	-0.173943	-0.0165658	0.0901832	-0.107801	0.204863	-0.220652	0.0604201	0.106877	0.0531663	0.0117719	-0.156583	0.0306659	-0.098893	0.288332	0.238366	0.238366	0.0482011	0.128289	0.152604	-0.0448604	0.236869	0.0295772	0.0786003	0.238366	0.0491743	-0.0850146	0.114607	-0.120668	-0.0524734	0.154781	0.0923606	-0.0633278	0.0923606	-0.0352923	0.0351286	0.0266739	0.164329	0.257994	-0.0870165	0.0436912	-0.145125	0.053132	0.238366	0.180185	0.238366	0.0966349	0.0191587	0.108329	0.242168	-0.204119	-0.0155778	-0.122511	0.237338	-0.0177839	0.238366	0.00360126	-0.0450963	0.0524405	-0.145125	0.0524405	0.332185	0.0837502	0.134147	0.234258	0.053132	0.311558	0.0436912	0.184177	0.199712	0.241729	-0.16067	-0.0524734	-0.16942	-0.0466339	0.242168	0.242168	0.053132	-0.221757	-0.197159	-0.238366	0.238366	-0.235756	-0.120423	0.238366	-0.0221749	0.22637	0.219212	-0.121059	-0.239533	0.209218	-0.122404	0.238366	-0.329704	0.238366	0.00644232	-0.0897975	0.0266739	0.238366	0.238366	0.0450963	0.225481	-0.104224	0.00644232	0.174326	0.00644232	0.053132	0.0966349	0.238366	0.278175	0.148173	0.0801371	0.053132	-0.238366	0.203048	0.157201	0.0450963	-0.238366	0.00644232	-0.0779489	0.053132	0.238366	0.238366	-0.145125	0.238366	0.0351286	0.290147	0.160713	-0.124877	0.053132	0.053132	-0.054618	0.199712	0.238366	-0.190579	0.070586	-0.122404	-0.211211	0.121756	0.238366	-0.0708656	0.0450963	0.174015	-0.110775	0.238366	0.190418	0.238366	-0.111063	0.121393	0.152151	0.0306659	0.238366	-0.134806	0.238366	-0.122404	0.00644232	0.0476807	0.053132	0.238366	0.152151	0.0450963	0.0450963	0.238366	0.238366	-0.212967	0.0861911	-0.199712	0.0450963	-0.0147101	-0.143331	-0.202209	0.268734	0.152151	-0.0322116	0.053132	-0.0133928	0.238366	0.238366	0.238366	0.152151	0.0966349	0.225481	-0.101493	0.0450963	0.152151	-0.0401016	0.212121	-0.173448	-0.221969	-0.161058	0.053132	-0.0381791	0.0966349	-0.242168	-0.122404	0.238366	0.0450963	0.238366	-0.148173	0.0450963	0.25117	-0.28688	-0.149955	0.238366	0.238366	0.0411903	-0.183088	-0.264135	-0.00562511	0.0450963	-0.294502	-0.168572	-0.239972	0.238366	-0.110869	0.225481	0.238366	-0.173943	-0.239972	0.238366	-0.140954	0.238366	0.053132	0.040837	-0.211211	-0.122404	0.238366	0.238366	-0.0865541	0.260171	0.238366	0.238366	0.0966349	0.152151	0.053132	0.018327	0.238366	-0.0322116	0.238366	0.238366	0.238366	0.265106	0.0843087	-0.0708656	0.238366	-0.0708656	0.225481	-0.248775	-0.0708656	0.241729	-0.189983	-0.0466339	0.268734	0.152151	0.00307375	0.238366	0.238366	-0.246597	-0.135289	-0.122404	0.238366	0.238366	0.225481	0.148173	0.00307375	-0.0941886	0.238366	0.225481	0.242168	0.0709159	0.053132	0.238366	-0.161058	-0.269461	0.106151	0.238366	0.0966349	0.0966349	-0.110869	-0.203048	-0.0708656	0.190573	-0.157201	0.053132	0.238366	0.00644232	-0.122404	0.0966349	0.238366	0.238366	0.238366	-0.122404	0.225481	0.0966349	0.238366	-0.149955	-0.173943	0.053132	-0.0941886	0.0153688	-0.0941886	-0.173943	0.0138319	0.238366	0.238366	0.225481	0.0450963	0.0166861	0.225481	0.238366	0.238366	0.0557067	0.238366	0.0233847	0.225481	0.238366	-0.131241	-0.221969	-0.00644232	-0.0322116	-0.173943	-0.0129537	0.122404	0.238366	0.238366	-0.0983601	0.0966349	-0.122404	0.225481	0.274571	0.225481	0.225481	-0.122404	0.225481	-0.122404	-0.145125	0.225481	-0.145125	-0.122404	0.00461063	-0.122404	-0.122404	0.199712	0.238366	-0.122404	0.225481	-0.183814	-0.122404	-0.122404	-0.122404	-0.122404	-0.0239314	-0.150833	-0.122404	-0.173943	-0.0509365	0.238366	-0.122404	0.225481	0.238366	-0.322809	0.238366	0.238366	0.238366	0.238366	-0.122404	-0.145125	-0.221969	-0.150394	0.053132	-0.0129537	-0.221969	0.30518	0.0244982	-0.122404	0.0860651	0.019327	-0.234165	-0.161058	-0.0129537	0.238366	-0.0322116	0.225481	-0.149955	0.238366	-0.199712	-0.161058	0.186827	-0.122404	0.148173	-0.0941752	0.0709159	-0.122404	0.238366	0.0799176	0.225481	-0.122404	0.186827	-0.239972	0.0166861	0.0966349	-0.161058	-0.0419348	-0.173943	-0.122404	-0.0131732	0.00986293	-0.122404	-0.202209	-0.122404	-0.202209	0.238366	0.238366	-0.122404	-0.202209	-0.122511	-0.173943	-0.122404	0.225481	0.0335917	-0.173943	0.238366	-0.199712	0.238366	0.156322	0.238366	-0.224097	-0.0322116	0.238366	-0.173943	-0.173943	-0.173943	0.238366	-0.143168	0.238366	0.238366	-0.122404	-0.173943	-0.0322116	-0.00644232	-0.199712	-0.0708656	-0.275979	0.238366	0.238366	-0.161058	-0.122404	-0.0708656	-0.122404	-0.149955	0.186827	0.122404	0.122404	-0.239972	-0.0144906	-0.0322116	-0.173943	0.238366	-0.124926	0.207039	-0.173943	-0.173943	0.10952	0.0966349	-0.0300789	0.186827	-0.122404	0.019327	-0.122404	-0.173943	0.238366	-0.199712	-0.122404	-0.122404	-0.173943	-0.239972	0.148173	-0.122404	-0.258854	0.238366	-0.199712	-0.122404	-0.0322116	-0.00644232	-0.173943	-0.173943	-0.00644232	0.238366	0.186827	-0.0322116	0.114388	0.0966349	-0.199712	-0.173943	-0.0322116	0.186827	-0.0281029	0.225481	0.114388	-0.173943	-0.030518	0.186827	-0.135289	-0.186827	-0.173943	0.186827	-0.173943	0.122404	-0.00644232	-0.173943	-0.173943	0.186827	-0.0322116	0.238366	0.148173	-0.173943	-0.173943	0.186827	0.0406175	0.186827	-0.0133928	-0.173943	0.186827	-0.173943	0.186827	0.0860651	0.186827	-0.173943	-0.173943	-0.173943	-0.186827	-0.0322116	0.0579809	0.148173	0.0966349	0.148173	0.148173	-0.122404	-0.00395197	-0.173943	-0.0322116	-0.122404	-0.00644232	-0.0322116	0.108679	-0.173943	-0.0322116	0.135289	-0.0322116	0.148173	-0.0966349	-0.186827	-0.122404	0.0966349	-0.122404	0.0529125	0.148173	-0.0322116	-0.122404	0.019327	0.186827	-0.0322116	-0.135289	-0.173943	-0.221969	0.135289	0.238366	-0.161058	-0.161058	0.0966349	-0.0133928	-0.135289	0.186827	0.135289	-0.0322116	-0.186827	0.135289	0.135289	0.135289	-0.00644232	-0.135289	-0.186827	-0.00644232	0.135289	-0.0322116	0.238366	0.135289	-0.0322116	-0.122404	0.135289	0.122404	0.135289	-0.0966349	-0.0708656	-0.161058	-0.0322116	-0.173943	-0.264135	-0.264135	-0.0966349	-0.0322116	0.186827	0.135289	-0.135289	-0.0966349	0.225481	-0.00644232	0.122404	-0.122404	-0.0322116	-0.135289	-0.0322116	-0.161058	-0.161058	0.135289	-0.186827	-0.161058	-0.00373241	-0.0322116	0.135289	-0.0837502	0.135289	-0.135289	-0.173943	-0.0837502	-0.019327	-0.161058	-0.264135	0.148173	0.0966349	0.019327	-0.161058	-0.161058	0.135289	0.135289	-0.0837502	-0.161058	-0.161058	-0.161058	-0.173943	-0.161058	-0.0322116	-0.161058	0.135289	0.10952	-0.161058	-0.161058	-0.161058	-0.161058	-0.161058	-0.161058	-0.161058	-0.161058	-0.161058	-0.161058	0.10952	0.10952	0.10952	-0.019327	0.10952	-0.225481	-0.161058	-0.161058	0.10952	-0.161058	-0.161058	-0.161058
Netobimin	-0.0752775	0.203144	-0.223492	-0.030137	-0.0273661	0.139314	0.111417	0.261162	-0.0632875	-0.208816	-0.00039943	0.00168384	-0.0220868	0.265376	-0.217561	0.0569646	-0.191556	0.067188	0.0107401	0.139003	-0.00122367	-0.100559	-0.119215	-0.0894573	-0.189008	-0.00020325	0.156976	0.122124	-0.0600925	0.00219531	-0.0775127	0.202867	-0.0435796	0.0048481	-0.0981672	-0.0233024	0.0268095	-0.0589808	0.00545674	-0.0984429	-0.204767	0.157158	0.0128018	-0.123851	-0.0958638	-0.0705082	0.159485	0.130208	0.0511916	0.00020325	0.0507276	-0.164423	0.155352	0.0101215	-0.19827	0.177598	0.0980676	-0.161801	0.0961062	-0.149304	-0.240411	-0.151517	0.0275867	0.00684258	0.0846032	-0.244202	0.00848215	0.0477155	-0.054349	0.0595924	0.0911052	-0.160143	-0.0622654	0.0847395	-0.0774589	-0.061564	-0.176164	-0.0793893	-0.0489509	0.134216	-0.113438	0.116853	0.099741	-0.197241	-0.0856424	-0.172082	0.0171806	-0.0358079	0.0359439	-0.105913	0.0556934	-0.0477227	-0.0520343	0.0876008	-0.0521824	-0.0933204	-0.0147768	-0.153641	-0.28334	-0.0919977	-0.00127581	-0.0489653	-0.267634	-0.252311	0.195658	0.0316784	-0.169209	0.0206742	-0.0278178	-0.155232	0.154712	0.0607133	0.0398878	-0.186827	0.0860533	0.0632315	0.113385	-0.0326182	-0.0639612	0.200281	-0.026089	0.108594	0.0316078	0.0284793	0.0936946	-0.015622	-0.0256878	0.015049	0.248641	0.0338431	-0.011645	0.0778442	-0.186314	-0.278753	0.00159772	-0.0520421	-0.0314609	0.00132113	-0.213406	-0.00531193	-0.0305057	0.326585	0.119942	-0.120915	0.119226	-0.0734208	0.0580659	-0.142143	0.0965306	0.115865	0.146386	0.120781	0.11997	0.109466	0.0972194	-0.131982	-0.189907	0.121756	0.0499788	0.050263	0.0587128	-0.0279381	0.185904	0.0110919	0.0452873	-0.022764	0.01645	0.0943592	-0.0117656	-0.159506	0.140468	-0.250528	-0.0374133	-0.134083	-0.156267	-0.229792	-0.0022264	0.0704073	-0.157738	-0.194303	0.0275136	0.0627616	0.177326	-0.152155	-0.150044	0.0765172	0.0185974	-0.155239	-0.0890235	-0.050488	-0.20358	0.269556	-0.107029	-0.221949	0.0459521	0.0421744	-0.132391	0.0560356	0.0270051	-0.0979665	0.0186596	-0.0786878	0.217071	0.000820853	0.0270323	0.0678477	-0.270729	-0.141917	0.114255	-0.0392773	-0.0631118	0.199848	0.232733	0.106046	0.164396	-0.13123	0.0956274	-0.072244	0.103243	-0.0720207	-0.155644	-0.107243	0.12965	0.0700236	0.000692439	-0.135289	0.111545	0.130081	0.0982327	0.149956	0.0531221	0.166981	-0.0165443	0.0804218	0.0912428	-0.0885403	-0.0971976	-0.0953306	-0.142594	0.163638	0.112174	0.204713	-0.233688	0.00644232	0.184137	0.105824	-0.119946	-0.0250309	-0.0435619	0.13633	0.233918	0.111351	-0.127235	0.154877	0.165889	-0.113571	-0.114709	0.0108174	0.0345749	0.133809	-0.1207	0.00360126	0.0591195	0.0556603	-0.163852	-0.057606	-0.235296	-0.0751253	-0.14841	0.0682761	0.180254	-0.146512	-0.189714	-0.020199	0.137925	-0.228474	0.143917	0.170368	-0.0256878	0.0185635	-0.158047	-0.0961283	0.103719	-0.0256878	-0.312425	0.168209	0.0168539	-0.1949	0.087765	-0.212632	0.0538921	0.0764047	0.00686506	0.163128	0.144852	0.180254	-0.020199	0.0401016	0.112215	-0.0658591	-0.0456558	-0.1316	0.0704704	0.0386415	-0.00878707	-0.00199601	0.0606452	0.00804025	0.034295	0.028542	-0.225481	-0.0520343	-0.0227484	-0.0520343	0.0672715	-0.102708	0.0774465	0.0228419	0.00644232	0.0738129	0.127019	-0.080236	-0.0520343	0.127196	-0.0586209	0.0433678	0.114769	0.0258544	0.0812349	0.0445116	-0.0217358	0.0300904	0.11396	-0.171965	0.154566	-0.10242	-0.368535	-0.0241335	-0.186827	0.0716747	-0.106703	-0.186827	-0.0905162	0.195064	0.180254	-0.231004	-0.0953306	-0.258415	-0.26692	-0.225481	-0.0807475	-0.111063	0.055927	-0.0850785	0.134899	-0.0328434	-0.0379828	-0.0517147	-0.0675596	-0.114861	0.233218	-0.186827	0.0169092	-0.0899946	0.0513518	-0.0663361	-0.134263	-0.340748	0.00878746	0.0117946	0.0438041	-0.225481	0.181359	0.0764047	0.0655053	0.0151253	-0.0450963	0.0685633	0.038287	-0.157322	-0.111063	0.0168753	-0.0223278	0.19579	0.107029	0.14333	-0.16067	-0.193613	0.0234329	0.226274	0.0105157	0.0785074	0.0707891	-0.105062	-0.0357873	-0.139885	0.331881	-0.12518	0.0548938	0.0110688	-0.0966349	0.0370655	-0.225481	-0.154418	0.232097	-0.020199	0.112787	0.0672715	0.0378852	-0.102885	-0.0704768	-0.0379828	0.00644232	-0.135289	-0.0387495	-0.020199	0.172569	0.160616	-0.0419161	0.0361096	0.0644272	0.178328	-0.0998269	0.0423739	0.0579809	-0.0357873	-0.18485	-0.186827	0.0436473	-0.212528	0.187443	-0.225481	-0.0379828	0.0778442	-0.000591195	0.11452	-0.15208	0.187443	0.0615133	0.00644232	0.233794	0.0450963	-0.210899	0.0764047	0.199782	0.108015	0.164329	-0.14462	0.110436	-0.0717941	0.0542298	0.0676088	-0.0799479	0.00644232	0.37543	0.0632315	0.17329	0.191098	0.0328434	-0.0357873	0.0995838	-0.21305	0.00644232	0.392639	-0.0767555	0.132281	0.00644232	0.199712	0.019347	-0.0406175	0.00644232	-0.192925	-0.0465283	0.117038	-0.090909	0.213803	0.199782	-0.150063	-0.356525	0.104727	-0.028666	0.102288	-0.0901832	0.0959897	-0.232256	-0.146458	0.110875	-0.135289	0.054618	-0.0292422	0.186827	0.0769945	-0.0987992	0.0981672	0.23141	-0.0586209	-0.0275607	0.209568	0.199782	0.0333722	0.118853	0.0542461	-0.0520343	0.251251	0.0966578	-0.16458	-0.0386415	-0.0589729	0.0669639	0.277507	0.111232	-0.113409	-0.00715858	0.375827	0.195064	-0.0912719	0.0313917	0.00644232	0.00644232	-0.00827213	0.214298	0.159136	0.0633136	0.0755628	0.152241	-0.02459	0.00644232	-0.250226	-0.143949	0.0564253	-0.127563	-0.0520343	0.151515	-0.242605	-0.00707675	0.0459081	0.144771	0.0992383	0.199782	0.0989474	-0.11308	-0.00286343	0.321866	0.236899	0.180254	0.00644232	0.0433678	0.00644232	-0.0579809	-0.0148372	-0.00562511	-0.0357873	0.0422068	-0.0452687	-0.0625728	-0.0379828	0.195403	0.00644232	0.101844	-0.186827	-0.0299401	0.236899	-0.0299401	0.144247	-0.225481	0.10824	-0.139902	0.180254	-0.0437307	0.321866	0.050263	-0.161058	-0.020199	-0.0415197	-0.0520343	-0.163852	0.0880057	-0.0357873	-0.0357873	0.180254	0.0806533	-0.012295	-0.0966349	0.00644232	0.0267254	-0.296842	0.00644232	-0.139636	-0.111992	-0.0491556	-0.334226	-0.0085626	0.23571	-0.135289	0.00644232	0.1272	0.00644232	0.186827	0.0333722	0.199782	0.00644232	0.00644232	0.0579809	0.199712	0.063533	0.186827	0.0340308	0.186827	0.180254	-0.0579809	0.00644232	0.0812349	0.10952	-0.0987992	0.180254	-0.0966349	0.113409	-0.234044	0.0579809	-0.0966349	0.186827	0.0666543	0.180254	0.00644232	0.00644232	0.236899	0.00644232	0.0992383	-0.0390128	0.267856	-0.0450195	0.180254	0.180254	-0.21575	-0.161058	0.00644232	-0.117689	-0.0488114	-0.135289	0.0764047	0.0110688	0.00644232	0.0708656	0.0579809	-0.0244964	0.0655429	0.00644232	0.16417	0.00644232	0.017142	-0.174015	0.0632315	0.195064	0.00644232	0.23141	0.00644232	-0.135289	0.186827	-0.250215	0.180254	0.00644232	0.0632315	0.0579809	0.0579809	0.00644232	0.00644232	0.089578	0.152604	0.135289	0.0579809	-0.137002	-0.20744	-0.274662	0.222847	0.0632315	0.0837502	0.180254	-0.321866	0.00644232	0.00644232	0.00644232	0.0632315	-0.0579809	0.199712	0.128695	0.0579809	0.0632315	0.113409	0.114135	0.227458	0.0805762	-0.251251	0.180254	-0.0698359	-0.0579809	-0.129317	-0.135289	0.00644232	0.0579809	0.00644232	0.264135	0.0579809	-0.161811	-0.137724	0.242607	0.00644232	0.00644232	0.250589	-0.16966	-0.212597	-0.24696	0.0579809	-0.145345	0.327163	0.0085626	0.00644232	0.0789329	0.199712	0.00644232	0.251251	0.0085626	0.00644232	0.341626	0.00644232	0.180254	-0.175643	0.0764047	-0.135289	0.00644232	0.00644232	-0.343494	-0.179815	0.00644232	0.00644232	-0.0579809	0.0632315	0.180254	0.0702231	0.00644232	0.0837502	0.00644232	0.00644232	0.00644232	-0.137361	0.106044	0.0708656	0.00644232	0.0708656	0.199712	-0.211395	0.0708656	-0.020199	0.123208	-0.0669569	0.222847	0.0632315	0.107581	0.00644232	0.00644232	-0.31301	-0.148173	-0.135289	0.00644232	0.00644232	0.199712	0.10952	0.107581	0.0223945	0.00644232	0.199712	-0.0357873	-0.0781612	0.180254	0.00644232	-0.251251	-0.0767555	-0.159136	0.00644232	-0.0579809	-0.0579809	0.0789329	0.121756	0.0708656	0.18201	-0.15764	0.180254	0.00644232	0.186827	-0.135289	-0.0579809	0.00644232	0.00644232	0.00644232	-0.135289	0.199712	-0.0579809	0.00644232	0.242607	0.251251	0.180254	0.0223945	0.0952864	0.0223945	0.251251	-0.022614	0.00644232	0.00644232	0.199712	0.0579809	0.159835	0.199712	0.00644232	0.00644232	0.0992559	0.00644232	0.0327704	0.199712	0.00644232	-0.170692	0.0805762	0.173943	0.0837502	0.251251	0.25578	-0.264135	0.00644232	0.00644232	-0.0197598	-0.0579809	-0.135289	0.199712	-0.0552006	0.199712	0.199712	-0.135289	0.199712	-0.135289	0.236899	0.199712	0.236899	-0.135289	-0.249852	-0.135289	-0.135289	-0.161058	0.00644232	-0.135289	0.199712	0.0016331	-0.135289	-0.135289	-0.135289	-0.135289	0.26061	0.220652	-0.135289	0.251251	0.0175643	0.00644232	-0.135289	0.199712	0.00644232	0.017964	0.00644232	0.00644232	0.00644232	0.00644232	-0.135289	0.236899	0.0805762	0.0678421	0.180254	0.25578	0.0805762	-0.0717941	0.165761	-0.135289	0.138758	0.212597	-0.214121	-0.251251	0.25578	0.00644232	0.0837502	0.199712	0.242607	0.00644232	0.135289	-0.251251	-0.10952	-0.135289	0.10952	-0.305752	-0.0781612	-0.135289	0.00644232	0.13788	0.199712	-0.135289	-0.10952	0.0085626	0.159835	-0.0579809	-0.251251	-0.000439108	0.251251	-0.135289	-0.26566	-0.267413	-0.135289	-0.274662	-0.135289	-0.274662	0.00644232	0.00644232	-0.135289	-0.274662	-0.0625728	0.251251	-0.135289	0.199712	-0.13261	0.251251	0.00644232	0.135289	0.00644232	-0.227019	0.00644232	-0.176193	0.0837502	0.00644232	0.251251	0.251251	0.251251	0.00644232	0.294139	0.00644232	0.00644232	-0.135289	0.251251	0.0837502	0.173943	0.135289	0.0708656	0.197598	0.00644232	0.00644232	-0.251251	-0.135289	0.0708656	-0.135289	0.242607	-0.10952	-0.264135	-0.264135	0.0085626	-0.107581	0.0837502	0.251251	0.00644232	0.00878215	0.17213	0.251251	0.251251	-0.238366	-0.0579809	0.114607	-0.10952	-0.135289	0.212597	-0.135289	0.251251	0.00644232	0.135289	-0.135289	-0.135289	0.251251	0.0085626	0.10952	-0.135289	-0.0764047	0.00644232	0.135289	-0.135289	0.0837502	0.173943	0.251251	0.251251	0.173943	0.00644232	-0.10952	0.0837502	-0.0217358	-0.0579809	0.135289	0.251251	0.0837502	-0.10952	0.182888	0.199712	-0.0217358	0.251251	-0.000658661	-0.10952	-0.148173	-0.122404	0.251251	-0.10952	0.251251	-0.264135	0.173943	0.251251	0.251251	-0.10952	0.0837502	0.00644232	0.10952	0.251251	0.251251	-0.10952	-0.0788198	-0.10952	-0.321866	0.251251	-0.10952	0.251251	-0.10952	0.138758	-0.10952	0.251251	0.251251	0.251251	-0.122404	0.0837502	0.122404	0.10952	-0.0579809	0.10952	0.10952	-0.135289	-0.0952864	0.251251	0.0837502	-0.135289	0.173943	0.0837502	0.016247	0.251251	0.0837502	-0.199712	0.0837502	0.10952	-0.0837502	-0.122404	-0.135289	-0.0579809	-0.135289	-0.105166	0.10952	0.0837502	-0.135289	0.212597	-0.10952	0.0837502	-0.148173	0.251251	0.0805762	-0.199712	0.00644232	-0.251251	-0.251251	-0.0579809	-0.321866	-0.148173	-0.10952	-0.199712	0.0837502	-0.122404	-0.199712	-0.199712	-0.199712	0.173943	-0.148173	-0.122404	0.173943	-0.199712	0.0837502	0.00644232	-0.199712	0.0837502	-0.135289	-0.199712	-0.264135	-0.199712	-0.0837502	0.0708656	-0.251251	0.0837502	0.251251	-0.212597	-0.212597	-0.0837502	0.0837502	-0.10952	-0.199712	-0.148173	-0.0837502	0.199712	0.173943	-0.264135	-0.135289	0.0837502	-0.148173	0.0837502	-0.251251	-0.251251	-0.199712	-0.122404	-0.251251	-0.0485214	0.0837502	-0.199712	0.0966349	-0.199712	-0.148173	0.251251	0.0966349	0.225481	-0.251251	-0.212597	0.10952	-0.0579809	0.212597	-0.251251	-0.251251	-0.199712	-0.199712	0.0966349	-0.251251	-0.251251	-0.251251	0.251251	-0.251251	0.0837502	-0.251251	-0.199712	-0.238366	-0.251251	-0.251251	-0.251251	-0.251251	-0.251251	-0.251251	-0.251251	-0.251251	-0.251251	-0.251251	-0.238366	-0.238366	-0.238366	0.225481	-0.238366	0.238366	-0.251251	-0.251251	-0.238366	-0.251251	-0.251251	-0.251251
N-Margaroyl Taurine	-0.119682	-0.13913	0.0323444	-0.206253	-0.231082	-0.109328	-0.0806256	-0.170246	-0.0555083	0.0932663	0.0126486	0.140468	0.158592	-0.0785188	0.21327	-0.065878	0.0782736	0.0934464	0.121613	0.0955898	-0.00367101	0.0175837	0.153902	-0.167483	-0.0069538	-0.161177	-0.101455	-0.121881	0.0638229	-0.125702	0.080758	-0.0062751	0.0710518	0.0150546	0.0778442	0.0573157	0.107894	0.158424	-0.0142915	-0.0145135	0.147698	0.0894738	0.188409	0.175802	-0.175723	-0.0978096	0.185834	-0.144546	0.17785	0.243087	0.0813505	-0.0252516	0.0339561	-0.153693	-0.0302843	0.253456	0.0967068	0.0846102	0.12273	-0.00556356	-0.0322744	0.192269	-0.0993625	-0.1236	0.1004	0.316128	-0.150034	-0.0774845	0.0908213	0.0344075	-0.0475804	-0.102477	0.180709	-0.086917	0.294973	0.207676	0.147035	0.0782303	0.189064	-0.189759	0.0776225	-0.100821	-0.0158529	0.0929644	-0.0115832	-0.0276444	-0.0552006	0.00399755	0.0967655	0.0518337	0.151836	-0.0938123	-0.0783807	0.161685	-0.183299	0.0839263	-0.0155495	0.0432356	-0.0645205	-0.166757	0.109805	0.00524275	-0.0200699	8.86233e-05	-0.209658	0.109329	0.0274289	0.0711234	0.0453293	0.20994	0.0404756	0.15671	0.160034	0.10952	-0.0681513	0.230092	0.189734	-0.276357	0.198082	-0.0356338	0.431901	0.214585	-0.070833	0.12106	0.0970982	-0.165332	0.224164	0.207676	-0.0445423	0.0631807	0.174675	0.155507	0.0480607	-0.141691	-0.0416738	0.30112	-0.0126928	-0.0566051	-0.0232727	0.204751	-0.191784	-0.203656	0.178733	-0.0403634	0.000216972	-0.11574	0.0729039	0.116175	0.0759825	-0.0672558	-0.0549972	-0.107922	-0.0338431	0.261996	0.0645655	0.220496	-0.0347654	0.247323	-0.182836	0.0143349	-0.146829	-0.222517	-0.139799	-0.0424949	-0.112793	-0.143901	0.0558463	-0.0372801	0.0969519	-0.0782882	0.110672	-0.154336	0.0597813	0.135265	0.0498356	-0.105223	-0.18609	0.0416262	0.0568466	-0.00395154	-0.0730335	0.0407584	0.0871505	0.0692747	-0.118276	0.217939	-0.0533531	0.104885	-0.199795	0.10476	0.28646	0.0623911	0.114808	-0.120222	0.134975	0.0182925	0.183767	0.270382	-0.120979	0.014634	-0.137126	-0.125838	0.0657514	-0.160614	0.0294713	0.156295	-0.0153454	0.0644666	-0.211029	0.0857443	-0.151626	0.0941323	0.119946	-0.0862465	-0.255342	0.000720252	0.0942725	0.0926994	0.123128	-0.0330771	-0.287323	0.0487145	0.0588594	-0.0413152	-0.0731018	0.0837502	-0.0601047	-0.0664385	0.0665286	0.0422068	0.196248	0.0127578	0.0827213	-0.217525	-0.0485547	-0.0742939	0.121219	-0.0543225	-0.0565635	0.086999	0.142008	0.0454555	0.388949	0.148173	0.137138	0.139995	0.0696768	-0.0379458	-0.103725	0.114219	-0.206489	0.332036	-0.147153	0.0619913	0.238891	-0.0900048	-0.120201	-0.0539279	0.0450597	-0.0744271	0.0787609	0.017142	-0.0853685	-0.0538539	0.0427924	-0.0523986	-0.130063	-0.159576	-0.0315793	0.221055	0.0950668	-0.237347	0.272399	0.227458	0.00436867	-0.272544	0.133432	-0.0283382	0.224164	-0.115047	0.0691344	0.331069	0.0671042	0.224164	0.264782	0.151515	0.101555	-0.088591	0.0408991	0.0695394	-0.164217	0.0478627	-0.0330771	0.282163	-0.162916	0.0950668	0.227458	0.1497	-0.0110919	-0.0281409	-0.0494737	0.0921082	0.133019	0.0667444	-0.0280898	0.0321175	-0.0908958	-0.109608	0.0629649	-0.118998	0.238366	-0.0783807	0.0439059	-0.0783807	-0.0730335	-0.259147	0.0151346	0.0255879	0.148173	0.192009	0.0869426	0.14794	-0.0783807	0.160328	-0.0691594	-0.0288514	0.0291584	0.0301446	0.05906	0.0254969	0.0129537	0.0266287	0.0490539	0.191373	-0.0223278	0.00158455	0.142805	0.207766	0.10952	-0.0237706	0.296178	0.10952	-0.0846303	0.183814	0.0950668	0.247513	0.0300904	0.219773	-0.0292143	0.238366	0.312647	-0.0122443	-0.257997	-0.0953306	0.258981	0.118853	0.0704768	-0.0390128	0.33146	0.311195	0.17819	0.10952	-0.0123823	-0.0348246	0.194701	-0.0725402	-0.162261	0.35919	0.0383453	0.147523	-0.0114503	0.238366	0.112503	0.0478627	0.130466	-0.0249207	-0.0322116	0.106265	-0.127563	0.158047	-0.0721692	0.163128	-0.0364447	0.236073	0.0269374	0.0957935	0.0345202	-0.0404645	0.0616199	0.0379241	-0.124604	0.243013	0.00169352	0.0390128	0.0770634	-0.0500153	0.0596987	0.197493	-0.35963	0.0905461	0.212597	0.201554	0.238366	0.113772	0.125991	0.227458	-0.0138399	0.054307	0.115384	0.0488114	-0.155005	0.0704768	0.148173	0.0837502	-0.150533	0.227458	0.00702572	0.255401	0.0789329	0.112684	-0.100538	-0.0357929	-0.0252088	0.195403	-0.186827	0.0770634	0.247687	0.10952	-0.0197349	-0.0878215	0.0923606	0.238366	0.0704768	-0.0266739	0.0150163	-0.125756	-0.0755628	0.0923606	0.0938123	0.148173	0.108758	-0.0579809	-0.0989254	0.0478627	0.17837	0.0825622	-0.0125673	-0.074578	0.135684	0.00504974	0.122072	-0.205531	0.0413424	0.148173	0.146797	0.230092	0.191072	0.0537971	-0.0393757	0.0770634	0.131081	-0.119994	0.148173	0.0837471	0.189258	-0.00417347	0.148173	0.0708656	-0.197339	0.182888	0.148173	-0.0513933	0.13728	0.00562511	0.207766	0.125673	0.17837	0.0713118	0.0136848	0.142271	0.118553	0.0742901	-0.160951	0.0538921	-0.068086	-0.0848123	0.140954	0.0837502	0.192887	-0.0741859	0.186827	-0.020044	-0.00395197	0.126111	0.177399	-0.0691594	0.147256	-0.205307	0.17837	0.0243705	-0.00961712	0.29207	-0.0783807	-0.019327	0.141313	-0.0912719	0.321427	0.0604245	-0.131513	0.0708251	0.0542551	-0.294502	-0.0278389	-0.00993947	0.183814	-0.142442	0.0252222	0.148173	0.148173	0.0672906	0.0404645	-0.070586	0.103084	0.117082	-0.0241335	-0.0893584	0.148173	0.163128	-0.108724	0.117681	-0.156959	-0.0783807	-0.0716747	0.360551	-0.0466339	0.0978043	-0.00187265	0.149077	0.17837	0.0626773	0.154854	0.0369064	0.0384219	0.113948	0.0950668	0.148173	-0.0288514	0.148173	-0.0450963	0.0367328	0.0651424	0.0770634	0.244742	0.129948	0.0720136	0.0704768	0.258415	0.148173	-0.00475366	0.10952	0.103974	0.113948	0.103974	0.158079	0.238366	0.266099	-0.231355	0.0950668	-0.0843766	0.0384219	-0.0335692	-0.199712	0.227458	0.321818	-0.0783807	0.0427924	-0.0379241	0.0770634	0.0770634	0.0950668	-0.139513	0.277296	0.212597	0.148173	-0.00795397	0.00509054	0.148173	0.0298593	0.0999019	-0.13299	-0.299547	0.180034	0.0999817	0.0837502	0.148173	0.228452	0.148173	0.186827	0.0243705	0.17837	0.148173	0.148173	-0.186827	0.0708656	-0.202082	0.186827	-0.0825522	0.186827	0.0950668	-0.0450963	0.148173	0.05906	-0.0708656	-0.00395197	0.0950668	0.212597	-0.185266	-0.102312	-0.186827	0.212597	0.186827	0.0334067	0.0950668	0.148173	0.148173	0.113948	0.148173	0.149077	0.0687715	-0.0695986	0.0521781	0.0950668	0.0950668	0.0197786	-0.199712	0.148173	0.217084	0.128652	0.0837502	0.0478627	0.0680456	0.148173	0.019327	-0.186827	-0.134458	-0.00014405	0.148173	-0.0286343	0.148173	0.130654	0.135547	0.230092	0.183814	0.148173	0.177399	0.148173	0.0837502	0.186827	-0.0828289	0.0950668	0.148173	0.230092	-0.186827	-0.186827	0.148173	0.148173	0.0443499	-0.139539	0.0579809	-0.186827	0.0254682	-0.410266	0.2459	0.00241509	0.230092	0.173943	0.0950668	0.00987992	0.148173	0.148173	0.148173	0.230092	-0.0450963	0.0708656	0.0248164	-0.186827	0.230092	-0.126837	-0.19325	0.000658661	-0.126683	0.264135	0.0950668	0.0138399	-0.0450963	0.0612555	0.0837502	0.148173	-0.186827	0.148173	-0.122404	-0.186827	0.284103	0.234258	0.107362	0.148173	0.148173	-0.0176011	0.306115	-0.212597	0.181999	-0.186827	0.0894573	-0.0655053	0.170374	0.148173	0.094901	0.0708656	0.148173	-0.019327	0.170374	0.148173	0.071355	0.148173	0.0950668	-0.0421543	0.0478627	0.0837502	0.148173	0.148173	0.0596987	0.0410566	0.148173	0.148173	-0.0450963	0.230092	0.0950668	-0.0172382	0.148173	0.173943	0.148173	0.148173	0.148173	0.00780257	-0.0375437	0.019327	0.148173	0.019327	0.0708656	-0.225549	0.019327	0.227458	-0.0731264	-0.123934	0.00241509	0.230092	-0.117681	0.148173	0.148173	0.105425	-0.161058	0.0837502	0.148173	0.148173	0.0708656	-0.0708656	-0.117681	-0.0601577	0.148173	0.0708656	0.0770634	-0.0390806	0.0950668	0.148173	0.264135	0.189258	0.34168	0.148173	-0.0450963	-0.0450963	0.094901	0.000181455	0.019327	-0.0873824	-0.0331526	0.0950668	0.148173	0.186827	0.0837502	-0.0450963	0.148173	0.148173	0.148173	0.0837502	0.0708656	-0.0450963	0.148173	0.107362	-0.019327	0.0950668	-0.0601577	-0.122072	-0.0601577	-0.019327	0.0118559	0.148173	0.148173	0.0708656	-0.186827	0.0744287	0.0708656	0.148173	0.148173	-0.192887	0.148173	0.0167033	0.0708656	0.148173	0.113583	-0.126683	-0.173943	0.173943	-0.019327	-0.065427	-0.0966349	0.148173	0.148173	0.179815	-0.0450963	0.0837502	0.0708656	0.1866	0.0708656	0.0708656	0.0837502	0.0708656	0.0837502	0.113948	0.0708656	0.113948	0.0837502	-0.287176	0.0837502	0.0837502	-0.199712	0.148173	0.0837502	0.0708656	-0.0629649	0.0837502	0.0837502	0.0837502	0.0837502	-0.0636706	-0.0790394	0.0837502	-0.019327	0.161372	0.148173	0.0837502	0.0708656	0.148173	0.162402	0.148173	0.148173	0.148173	0.148173	0.0837502	0.113948	-0.126683	0.0241509	0.0950668	-0.065427	-0.126683	0.00504974	0.135218	0.0837502	0.0695986	-0.00644232	-0.0284752	0.264135	-0.065427	0.148173	0.173943	0.0708656	0.107362	0.148173	0.0579809	0.264135	-0.148173	0.0837502	-0.0708656	0.0981672	-0.0390806	0.0837502	0.148173	0.0779416	0.0708656	0.0837502	-0.148173	0.170374	0.0744287	-0.0450963	0.264135	-0.081674	-0.019327	0.0837502	0.236899	-0.307501	0.0837502	0.2459	0.0837502	0.2459	0.148173	0.148173	0.0837502	0.2459	0.0720136	-0.019327	0.0837502	0.0708656	-0.0533516	-0.019327	0.148173	0.0579809	0.148173	-0.100556	0.148173	-0.0996188	0.173943	0.148173	-0.019327	-0.019327	-0.019327	0.148173	-0.0154237	0.148173	0.148173	0.0837502	-0.019327	0.173943	-0.173943	0.0579809	0.019327	0.00834304	0.148173	0.148173	0.264135	0.0837502	0.019327	0.0837502	0.107362	-0.148173	-0.0966349	-0.0966349	0.170374	0.144027	0.173943	-0.019327	0.148173	-0.0577427	0.000219554	-0.019327	-0.019327	0.251251	-0.0450963	-0.0990188	-0.148173	0.0837502	-0.00644232	0.0837502	-0.019327	0.148173	0.0579809	0.0837502	0.0837502	-0.019327	0.170374	-0.0708656	0.0837502	0.227019	0.148173	0.0579809	0.0837502	0.173943	-0.173943	-0.019327	-0.019327	-0.173943	0.148173	-0.148173	0.173943	0.0129537	-0.0450963	0.0579809	-0.019327	0.173943	-0.148173	0.00592795	0.0708656	0.0129537	-0.019327	0.0933104	-0.148173	-0.161058	-0.0837502	-0.019327	-0.148173	-0.019327	-0.0966349	-0.173943	-0.019327	-0.019327	-0.148173	0.173943	0.148173	-0.0708656	-0.019327	-0.019327	-0.148173	-0.350188	-0.148173	0.00987992	-0.019327	-0.148173	-0.019327	-0.148173	0.0695986	-0.148173	-0.019327	-0.019327	-0.019327	-0.0837502	0.173943	0.0450963	-0.0708656	-0.0450963	-0.0708656	-0.0708656	0.0837502	0.13261	-0.019327	0.173943	0.0837502	-0.173943	0.173943	-0.171252	-0.019327	0.173943	-0.238366	0.173943	-0.0708656	-0.135289	-0.0837502	0.0837502	-0.0450963	0.0837502	0.302984	-0.0708656	0.173943	0.0837502	-0.00644232	-0.148173	0.173943	-0.161058	-0.019327	-0.126683	-0.238366	0.148173	0.264135	0.264135	-0.0450963	0.00987992	-0.161058	-0.148173	-0.238366	0.173943	-0.0837502	-0.238366	-0.238366	-0.238366	-0.173943	-0.161058	-0.0837502	-0.173943	-0.238366	0.173943	0.148173	-0.238366	0.173943	0.0837502	-0.238366	-0.0966349	-0.238366	-0.135289	0.019327	0.264135	0.173943	-0.019327	-0.212597	-0.212597	-0.135289	0.173943	-0.148173	-0.238366	-0.161058	-0.135289	0.0708656	-0.173943	-0.0966349	0.0837502	0.173943	-0.161058	0.173943	0.264135	0.264135	-0.238366	-0.0837502	0.264135	0.010319	0.173943	-0.238366	-0.251251	-0.238366	-0.161058	-0.019327	-0.251251	0.122404	0.264135	-0.212597	-0.0708656	-0.0450963	-0.00644232	0.264135	0.264135	-0.238366	-0.238366	-0.251251	0.264135	0.264135	0.264135	-0.019327	0.264135	0.173943	0.264135	-0.238366	0.251251	0.264135	0.264135	0.264135	0.264135	0.264135	0.264135	0.264135	0.264135	0.264135	0.264135	0.251251	0.251251	0.251251	0.122404	0.251251	0.135289	0.264135	0.264135	0.251251	0.264135	0.264135	0.264135
Benzonatate	0.342679	-0.278016	-0.306096	0.272967	0.0255108	-0.083232	-0.0391378	0.0140183	-0.226976	-0.258407	-0.126752	-0.405275	-0.201033	-0.0629609	-0.0660472	-0.12811	-0.215087	-0.226822	0.00173577	-0.316793	-0.260397	-0.0397861	-0.18243	0.256759	-0.0944558	-0.0573165	-0.175749	-0.247095	-0.176709	0.0692743	-0.140921	-0.245802	-0.273333	-0.214762	-0.0905461	-0.350517	-0.00295151	-0.258112	-0.16223	-0.224337	-0.191634	0.0319978	-0.348431	-0.288498	0.0863608	-0.0354181	-0.114291	-0.129791	-0.403093	-0.065853	-0.165497	-0.154718	0.0450216	0.145868	-0.244307	-0.0717725	-0.142126	-0.217903	-0.141284	0.0154138	-0.00834304	-0.275448	-0.110766	-0.0451264	-0.240944	-0.437415	-0.185786	-0.13243	-0.205808	0.00331069	-0.0111779	-0.019347	-0.194692	0.0150608	-0.167936	-0.326244	-0.344628	-0.242514	-0.0822943	-0.0352844	-0.0950643	-0.232012	0.0694389	-0.212381	-0.0931212	-0.186739	0.310046	0.105382	0.219781	-0.221708	-0.188041	-0.140265	-0.25117	-0.16575	-0.0167611	-0.162269	-0.101313	-0.126104	-0.191894	0.260388	-0.24266	-0.086357	-0.0275554	-0.0899527	-0.194303	-0.160614	-0.249757	-0.0331381	0.0730559	-0.318548	-0.14952	-0.233267	-0.0879849	0.019327	0.0282708	-0.257537	-0.30706	-0.03848	-0.0826464	-0.22637	-0.417265	-0.26937	-0.172661	-0.290452	0.0263782	-0.0159474	-0.195403	-0.209135	0.128695	-0.229986	-0.123629	-0.19325	-0.0105105	0.00982241	0.141931	-0.278671	-0.130183	-0.0302843	-0.0263465	-0.222618	-0.107361	-0.0227646	-0.161676	-0.192186	-0.212958	-0.0807172	0.152435	-0.14282	-0.160884	-0.227928	-0.428759	-0.101986	-0.240673	-0.15565	-0.102507	-0.378332	-0.158286	0.0731264	-0.0376151	-0.147523	-0.0539855	0.055427	-0.0412811	0.109046	-0.215847	-0.167681	-0.258486	-0.129997	-0.0619288	-0.0842797	-0.115992	-0.154788	0.0621779	-0.0332252	0.0593971	-0.0647812	0.13646	-0.228896	0.0454555	-0.157046	0.120282	-0.170054	-0.175885	-0.0270858	-0.0104946	-0.188986	-0.0763204	-0.180981	-0.116056	0.0253031	-0.269485	-0.315722	-0.18885	-0.100812	0.0612214	0.0403451	-0.0983601	-0.141025	-0.122166	-0.26138	-0.200482	-0.0359386	-0.0135161	0.0495248	-0.193697	-0.27384	-0.140344	-0.16811	0.164573	-0.0620448	-0.215303	-0.143662	-0.126786	-0.220107	-0.0619234	0.128349	-0.169691	-0.256933	-0.108174	-0.0652804	0.282397	-0.358264	-0.122014	0.0460583	-0.147292	-0.10952	0.304172	-0.131679	-0.060038	-0.224286	-0.0772209	-0.23856	-0.145399	-0.0873462	0.000124819	-0.160171	-0.107856	-0.139534	-0.00666117	-0.278721	-0.226301	0.133763	-0.324204	-0.161058	0.0596482	-0.174875	-0.225734	-0.137138	-0.12095	-0.119658	0.120243	-0.186257	-0.101523	-0.094308	-0.0580659	0.0185069	-0.0205952	-0.135377	-0.0208448	-0.145259	-0.0670279	-0.0776431	-0.154538	-0.211238	-0.246891	0.15622	0.0428025	-0.0853935	-0.0146038	-0.287708	-0.113509	0.137127	-0.157159	-0.0658661	-0.00112337	0.0643082	-0.18286	0.026306	-0.195403	0.0462314	0.114861	-0.226309	-0.295445	-0.195403	-0.161372	-0.151878	-0.0811003	-0.0666953	-0.0555447	-0.0128013	-0.129015	-0.0757461	-0.00786361	-0.266557	-0.129498	-0.113509	-0.0658661	-0.103611	-0.045664	-0.0349987	-0.00684042	-0.134201	-0.180787	0.0186621	-0.160616	-0.1497	0.0799479	-0.201243	-0.0128833	-0.0439108	-0.186827	-0.25117	-0.295252	-0.25117	-0.195188	-0.185681	-0.149218	-0.0860004	-0.161058	-0.284752	-0.146724	-0.0240564	-0.25117	-0.164938	-0.246778	-0.0923606	-0.186933	-0.0881759	-0.0414957	-0.0672715	-0.18201	-0.201978	-0.0805084	-0.276798	-0.0877267	-0.0560356	-0.0535292	-0.191798	0.019327	-0.105788	-0.276418	0.019327	-0.0512236	-0.214298	-0.113509	-0.17495	-0.0728294	-0.143369	-0.0132462	-0.186827	-0.289421	-0.00014405	0.132546	-0.0937329	-0.263595	-0.0408274	-0.202209	-0.0934493	-0.356237	-0.297042	-0.197205	0.019327	-0.248578	-0.152404	-0.188169	0.0248164	-0.130445	-0.312425	-0.131013	-0.0332063	-0.0513933	-0.186827	-0.229472	-0.0757461	-0.160951	-0.245318	0.161058	-0.195191	-0.184177	-0.262565	0.0713049	-0.284703	0.0301065	-0.0673198	-0.127773	-0.169835	-0.11056	0.0716747	-0.356267	-0.113046	0.0747621	-0.0989626	-0.125207	0.0103429	-0.203526	-0.0861436	-0.0578842	-0.192883	0.00911281	0.00816548	-0.212597	-0.223029	-0.186827	-0.0419161	-0.134422	-0.0658661	-0.0437469	-0.243013	-0.234082	0.0615133	0.00109777	-0.202209	-0.161058	-0.10952	-0.115384	-0.0658661	-0.0349091	-0.126044	-0.0281255	-0.205226	-0.0450195	0.022112	-0.341831	-0.185084	-0.238366	-0.203526	-0.123923	0.019327	0.174445	0.107581	-0.0618762	-0.186827	-0.202209	-0.258936	-0.0549811	-0.17675	0.00572686	-0.0618762	0.0143349	-0.161058	-0.160904	0.0322116	0.0376795	-0.0757461	-0.208492	-0.202667	-0.186123	-0.247323	-0.0970428	-0.158518	-0.0775025	-0.0165443	-0.0932006	-0.161058	-0.137724	-0.257537	-0.315913	-0.204079	-0.070586	-0.203526	-0.0338839	-0.226303	-0.161058	-0.128883	-0.205589	-0.0339321	-0.161058	-0.0837502	0.115208	-0.219773	-0.161058	0.0856111	0.0223278	-0.138087	0.00743966	-0.246732	-0.208492	-0.281437	-0.00532986	-0.151273	-0.220541	-0.198531	0.0927235	-0.0557067	-0.0558369	-0.101988	-0.105825	-0.10952	-0.223008	-0.123451	-0.148173	-0.0392926	-0.140514	-0.238613	0.0399588	-0.246778	-0.232335	0.176415	-0.208492	-0.131074	-0.0596987	-0.313227	-0.25117	0.00644232	-0.140161	0.10107	-0.284103	-0.294139	-0.0191012	0.138458	-0.168572	-0.199419	-0.121378	0.156295	-0.214298	-0.0782071	-0.110506	-0.161058	-0.161058	-0.166874	-0.034295	-0.11849	-0.0666543	-0.199008	0.0716747	0.00197598	-0.161058	-0.144257	0.0269834	-0.0700377	-0.230629	-0.25117	-0.117038	-0.37543	-0.0985301	-0.0524405	0.128349	0.030518	-0.208492	-0.184214	-0.129789	-0.157011	-0.0568644	-0.141832	-0.113509	-0.161058	-0.0923606	-0.161058	-0.122404	-0.0862862	-0.187443	-0.203526	-0.191731	0.120228	-0.0805762	-0.202209	-0.248096	-0.161058	-0.107606	0.019327	-0.236073	-0.141832	-0.236073	-0.176521	-0.186827	-0.0234923	0.151878	-0.113509	-0.111232	-0.0568644	-0.0789329	0.251251	-0.0658661	-0.112469	-0.25117	-0.246891	-0.196153	-0.203526	-0.203526	-0.113509	0.011931	-0.2953	-0.212597	-0.161058	0.344725	0.0146353	-0.161058	-0.165763	-0.146989	-0.149217	0.0847894	-0.179595	-0.0996188	-0.10952	-0.161058	-0.0974414	-0.161058	-0.148173	-0.131074	-0.208492	-0.161058	-0.161058	-0.238366	-0.0837502	-0.114958	-0.148173	-0.0131732	-0.148173	-0.113509	-0.122404	-0.161058	-0.0414957	0.10952	-0.140514	-0.113509	-0.212597	0.0190528	0.079698	-0.238366	-0.212597	-0.148173	0.0590185	-0.113509	-0.161058	-0.161058	-0.141832	-0.161058	0.030518	-0.21321	0.0421543	-0.108492	-0.113509	-0.113509	-0.185628	0.251251	-0.161058	-0.215931	-0.269461	-0.10952	-0.0757461	-0.185628	-0.161058	0.0579809	-0.238366	-0.104337	0.0148372	-0.161058	-0.17117	-0.161058	0.0352923	-0.0600616	-0.257537	-0.214298	-0.161058	0.0399588	-0.161058	-0.10952	-0.148173	-0.180495	-0.113509	-0.161058	-0.257537	-0.238366	-0.238366	-0.161058	-0.161058	-0.0717941	0.0313917	0.212597	-0.238366	-0.166202	0.0127264	-0.25578	0.0151492	-0.257537	-0.199712	-0.113509	-0.274662	-0.161058	-0.161058	-0.161058	-0.257537	-0.122404	-0.0837502	0.175306	-0.238366	-0.257537	0.142079	-0.0404645	0.0469845	-0.0177839	-0.251251	-0.113509	-0.249596	-0.122404	0.0107581	-0.10952	-0.161058	-0.238366	-0.161058	0.0837502	-0.238366	-0.122511	-0.074578	-0.134806	-0.161058	-0.161058	-0.0125204	-0.330067	0.0450963	-0.299945	-0.238366	-0.0288514	0.054618	-0.170813	-0.161058	-0.0727635	-0.0837502	-0.161058	0.00644232	-0.170813	-0.161058	0.189255	-0.161058	-0.113509	-0.120755	-0.0757461	-0.10952	-0.161058	-0.161058	-0.289421	0.0395197	-0.161058	-0.161058	-0.122404	-0.257537	-0.113509	0.0840137	-0.161058	-0.199712	-0.161058	-0.161058	-0.161058	0.0252222	-0.211211	0.0579809	-0.161058	0.0579809	-0.0837502	0.217202	0.0579809	-0.0658661	-0.0796588	0.176556	0.0151492	-0.257537	-0.0357873	-0.161058	-0.161058	-0.228452	-0.0322116	-0.10952	-0.161058	-0.161058	-0.0837502	0.10952	-0.0357873	0.0232727	-0.161058	-0.0837502	-0.203526	-0.240851	-0.113509	-0.161058	-0.251251	-0.205589	-0.204137	-0.161058	-0.122404	-0.122404	-0.0727635	-0.132281	0.0579809	-0.233166	0.0862846	-0.113509	-0.161058	-0.148173	-0.10952	-0.122404	-0.161058	-0.161058	-0.161058	-0.10952	-0.0837502	-0.122404	-0.161058	-0.134806	0.00644232	-0.113509	0.0232727	-0.0379828	0.0232727	0.00644232	-0.00373241	-0.161058	-0.161058	-0.0837502	-0.238366	-0.0118559	-0.0837502	-0.161058	-0.161058	-0.0143349	-0.161058	-0.0494737	-0.0837502	-0.161058	-0.26789	-0.0177839	0.148173	-0.199712	0.00644232	0.0847478	0.225481	-0.161058	-0.161058	-0.302984	-0.122404	-0.10952	-0.0837502	0.0103402	-0.0837502	-0.0837502	-0.10952	-0.0837502	-0.10952	-0.141832	-0.0837502	-0.141832	-0.10952	-0.121633	-0.10952	-0.10952	0.251251	-0.161058	-0.10952	-0.0837502	0.397568	-0.10952	-0.10952	-0.10952	-0.10952	0.0812349	0.259293	-0.10952	0.00644232	0.000219554	-0.161058	-0.10952	-0.0837502	-0.161058	-0.1047	-0.161058	-0.161058	-0.161058	-0.161058	-0.10952	-0.141832	-0.0177839	0.311986	-0.113509	0.0847478	-0.0177839	-0.158518	0.0458149	-0.10952	-0.0592795	-0.173943	-0.00827213	-0.251251	0.0847478	-0.161058	-0.199712	-0.0837502	-0.134806	-0.161058	0.212597	-0.251251	-0.0579809	-0.10952	0.10952	-0.0905461	-0.240851	-0.10952	-0.161058	-0.0698181	-0.0837502	-0.10952	-0.0579809	-0.170813	-0.0118559	-0.122404	-0.251251	0.16225	0.00644232	-0.10952	-0.0847478	-0.0994247	-0.10952	-0.25578	-0.10952	-0.25578	-0.161058	-0.161058	-0.10952	-0.25578	-0.0805762	0.00644232	-0.10952	-0.0837502	0.200014	0.00644232	-0.161058	0.212597	-0.161058	0.0678421	-0.161058	-0.0509889	-0.199712	-0.161058	0.00644232	0.00644232	0.00644232	-0.161058	0.197242	-0.161058	-0.161058	-0.10952	0.00644232	-0.199712	0.148173	0.212597	0.0579809	0.0542298	-0.161058	-0.161058	-0.251251	-0.10952	0.0579809	-0.10952	-0.134806	-0.0579809	0.225481	0.225481	-0.170813	-0.107581	-0.199712	0.00644232	-0.161058	-0.0212967	-0.173448	0.00644232	0.00644232	-0.00644232	-0.122404	0.0533516	-0.0579809	-0.10952	-0.173943	-0.10952	0.00644232	-0.161058	0.212597	-0.10952	-0.10952	0.00644232	-0.170813	0.10952	-0.10952	-0.0197598	-0.161058	0.212597	-0.10952	-0.199712	0.148173	0.00644232	0.00644232	0.148173	-0.161058	-0.0579809	-0.199712	-0.18201	-0.122404	0.212597	0.00644232	-0.199712	-0.0579809	-0.042813	-0.0837502	-0.18201	0.00644232	0.0164665	-0.0579809	-0.0322116	0.173943	0.00644232	-0.0579809	0.00644232	0.225481	0.148173	0.00644232	0.00644232	-0.0579809	-0.199712	-0.161058	0.10952	0.00644232	0.00644232	-0.0579809	0.0313962	-0.0579809	-0.274662	0.00644232	-0.0579809	0.00644232	-0.0579809	-0.0592795	-0.0579809	0.00644232	0.00644232	0.00644232	0.173943	-0.199712	0.122404	0.10952	-0.122404	0.10952	0.10952	-0.10952	-0.0952864	0.00644232	-0.199712	-0.10952	0.148173	-0.199712	-0.221969	0.00644232	-0.199712	-0.135289	-0.199712	0.10952	0.238366	0.173943	-0.10952	-0.122404	-0.10952	-0.150833	0.10952	-0.199712	-0.10952	-0.173943	-0.0579809	-0.199712	-0.0322116	0.00644232	-0.0177839	-0.135289	-0.161058	-0.251251	-0.251251	-0.122404	-0.274662	-0.0322116	-0.0579809	-0.135289	-0.199712	0.173943	-0.135289	-0.135289	-0.135289	0.148173	-0.0322116	0.173943	0.148173	-0.135289	-0.199712	-0.161058	-0.135289	-0.199712	-0.10952	-0.135289	0.225481	-0.135289	0.238366	0.0579809	-0.251251	-0.199712	0.00644232	0.0450963	0.0450963	0.238366	-0.199712	-0.0579809	-0.135289	-0.0322116	0.238366	-0.0837502	0.148173	0.225481	-0.10952	-0.199712	-0.0322116	-0.199712	-0.251251	-0.251251	-0.135289	0.173943	-0.251251	0.141832	-0.199712	-0.135289	0.186827	-0.135289	-0.0322116	0.00644232	0.186827	0.264135	-0.251251	0.0450963	0.10952	-0.122404	-0.173943	-0.251251	-0.251251	-0.135289	-0.135289	0.186827	-0.251251	-0.251251	-0.251251	0.00644232	-0.251251	-0.199712	-0.251251	-0.135289	-0.00644232	-0.251251	-0.251251	-0.251251	-0.251251	-0.251251	-0.251251	-0.251251	-0.251251	-0.251251	-0.251251	-0.00644232	-0.00644232	-0.00644232	0.264135	-0.00644232	0.0966349	-0.251251	-0.251251	-0.00644232	-0.251251	-0.251251	-0.251251
Sulfobutyl Ether	0.406693	-0.0995867	-0.436608	0.100649	0.012338	0.422319	0.174945	0.172676	-0.324541	-0.248521	-0.0616453	-0.390031	-0.404405	0.214488	-0.0872727	-0.0828944	-0.247371	-0.237992	-0.343466	-0.0180955	-0.205087	-0.0430273	-0.136883	0.160951	-0.0173845	0.0982714	-0.320476	0.0410605	-0.138432	0.0540698	0.0610366	-0.0692738	-0.0717059	0.0596231	-0.23571	-0.238502	-0.0295151	-0.193013	-0.0936308	-0.295826	-0.252675	-0.0374881	-0.532851	-0.468127	0.0726898	-0.102975	0.0695044	-0.191894	-0.308306	-0.15823	-0.426857	-0.0772354	0.192128	0.122223	-0.0891251	-0.330992	-0.283656	-0.0890283	-0.119391	-0.272067	-0.197159	-0.281821	-0.0255743	-0.144734	-0.178734	-0.248975	0.0717791	-0.0468649	-0.126305	0.157967	0.0329403	-0.229543	-0.236477	0.369987	-0.196902	-0.266595	-0.194995	-0.128356	-0.154538	-0.183935	-0.158707	-0.0852404	0.162079	-0.218675	-0.0533555	-0.124307	0.201076	0.0819073	-0.0611647	-0.0470725	-0.00770873	-0.271638	-0.108679	-0.422354	-0.200143	-0.227673	-0.111164	-0.165994	-0.222404	0.157322	-0.21119	-0.270744	0.000433943	-0.100765	0.0522733	-0.188622	-0.230924	-0.0804218	0.0422283	-0.415119	-0.137537	-0.0842797	-0.0447168	-0.238366	0.0240169	-0.155005	-0.108307	-0.00501091	-0.170054	-0.083994	-0.334862	-0.381436	0.169421	-0.0860874	-0.0808364	-0.169129	0.00263465	-0.0788931	0.10022	-0.401402	-0.222481	-0.0161495	-0.0187751	-0.0536281	0.0247646	-0.41745	-0.219792	0.0713408	-0.0801371	-0.374443	-0.166953	0.0723215	-0.12466	-0.0123454	-0.126711	-0.468342	0.139576	-0.186852	0.0454992	0.0100188	0.0767042	0.0677601	0.0918897	-0.418269	0.0599272	-0.35801	-0.0546185	-0.194701	0.139668	-0.185266	0.14872	0.249377	-0.123751	0.189714	-0.0658982	-0.00782513	-0.192685	0.0421091	-0.238868	-0.0030623	-0.133374	-0.0177255	-0.0721637	-0.352825	0.0768782	0.0343253	0.0569587	-0.156847	-0.0579314	-0.194529	-0.100115	0.164815	-0.202679	-0.0198463	-0.0885891	-0.163375	0.0424793	-0.270173	-0.0713408	-0.255633	-0.266739	-0.151632	-0.212762	-0.354875	-0.060069	-0.119206	-0.215163	-0.171852	-0.101986	0.0167681	-0.12183	-0.164396	-0.0846536	0.0989584	0.0554873	-0.185393	-0.0385159	-0.232238	0.113386	-0.039011	-0.0509185	-0.146458	-0.317523	0.041916	0.184303	0.114808	-0.0768857	-0.162342	-0.153353	0.0605373	-0.123956	-0.292641	0.000159079	0.0592891	-0.170043	-0.135289	0.036756	-0.0939991	-0.110964	-0.0678477	-0.32219	0.0985628	-0.0493146	-0.0115736	-0.0582906	-0.102254	-0.0235438	-0.219021	0.010274	-0.263493	-0.312439	0.209161	-0.399289	-0.0579809	-0.101588	-0.124033	0.0682451	-0.0700334	-0.083504	-0.00189182	0.293508	-0.326562	0.0515239	-0.204571	-0.0289835	-0.030623	0.0485547	-0.011931	-0.187853	-0.0937329	-0.243772	-0.124892	-0.166599	-0.098337	-0.370973	-0.229447	-0.0718893	0.173197	-0.275726	-0.196091	-0.200014	0.165443	-0.194324	0.0968232	-0.00112337	0.0633762	-0.205328	0.0215641	0.00263465	0.0756729	-0.17583	-0.365595	-0.306096	0.00263465	-0.35919	-0.283251	-0.309564	0.105877	-0.0558702	0.0326542	-0.211758	-0.256658	-0.0503021	-0.0277626	-0.0283382	-0.200014	0.0968232	-0.0956268	-0.249639	-0.00603019	-0.0431105	-0.0604201	0.096956	-0.332185	-0.20556	0.165306	-0.25108	-0.19876	-0.36418	0.222408	-0.186827	-0.108679	-0.0622001	-0.108679	-0.094353	0.0131086	-0.273132	-0.164637	-0.0579809	-0.194236	-0.144727	-0.145923	-0.108679	-0.444683	-0.112631	-0.109417	-0.215825	0.155465	-0.164007	0.160616	-0.0133928	0.0238326	-0.14816	-0.283639	0.111639	-0.216796	-0.148612	-0.351841	-0.238366	-0.191435	-0.249413	-0.238366	0.0558369	-0.258211	-0.200014	-0.386115	-0.130347	-0.0261269	0.05861	-0.186827	-0.0658682	0.0105157	0.0506063	0.0231669	-0.0711085	-0.183814	0.0775025	0.0633278	-0.412992	-0.305026	-0.077355	-0.238366	-0.0802854	-0.0418144	-0.261114	-0.146194	-0.011931	-0.321427	-0.196919	0.193975	-0.194389	-0.186827	-0.117401	-0.256658	-0.242968	-0.271823	0.0579809	-0.11231	0.150063	-0.126474	0.125468	-0.0313917	-0.0606452	-0.106514	-0.223422	-0.0949292	-0.154307	-0.0647794	0.0477337	-0.0836508	-0.206136	-0.203543	-0.160884	0.090909	0.0700377	-0.00959661	-0.0774813	-0.0980983	-0.145805	0.0451823	-0.10952	-0.210462	-0.186827	-0.422246	-0.317204	0.0968232	-0.124877	-0.142178	-0.289973	0.0760297	0.114388	0.0775025	-0.0579809	-0.135289	-0.0845576	0.0968232	0.276418	-0.271823	-0.162402	-0.128289	0.0167033	-0.151285	-0.135551	-0.184206	-0.019327	0.0700377	-0.254845	-0.238366	-0.00705847	-0.0803567	-0.0981672	-0.186827	0.0775025	0.0299401	-0.156312	-0.0871505	-0.252459	-0.0981672	0.00235892	-0.0579809	-0.197781	0.186827	-0.115835	-0.256658	-0.260025	-0.248959	-0.0410425	0.0110688	-0.0322744	0.0520343	0.0340308	0.0513827	-0.0813884	-0.0579809	-0.0847395	-0.155005	0.0176011	-0.0989816	-0.151152	0.0700377	-0.0750855	-0.145059	-0.0579809	0.0485973	-0.365995	-0.0854653	-0.0579809	0.199712	-0.0091118	-0.21165	-0.0579809	0.0561865	-0.206712	-0.251315	-0.0128833	-0.150489	-0.260025	-0.0999817	-0.0661191	-0.237777	-0.209017	-0.245778	-0.145345	-0.0636907	0.0801761	-0.113971	-0.0414957	-0.135289	-0.0495372	-0.0131086	-0.122404	-0.0329295	-0.0649879	-0.0865541	-0.0851869	-0.112631	-0.161769	-0.201179	-0.260025	-0.112192	-0.102522	-0.359042	-0.108679	-0.225481	-0.26779	0.13845	-0.274223	-0.185628	-0.181132	0.27526	-0.0676827	0.0451823	-0.187237	-0.00446556	-0.258211	-0.0375612	-0.0386499	-0.0579809	-0.0579809	-0.147944	-0.267283	0.160951	-0.176578	-0.128218	-0.187443	0.174765	-0.0579809	-0.0201415	-0.273786	0.0397392	-0.110143	-0.108679	0.158047	-0.0724006	-0.130829	0.0629649	0.0410543	-0.0379828	-0.260025	-0.130604	-0.0563237	-0.235915	-0.0111972	-0.27554	-0.200014	-0.0579809	-0.109417	-0.0579809	0.161058	-0.192595	0.123934	0.0700377	-0.434312	-0.0431384	-0.342065	0.0775025	-0.202209	-0.0579809	-0.260011	-0.238366	-0.149337	-0.27554	-0.149337	0.0970428	-0.186827	-0.100995	-0.130103	-0.200014	-0.19325	-0.0111972	-0.11849	0.019327	0.0968232	-0.322772	-0.108679	-0.370973	-0.287606	0.0700377	0.0700377	-0.200014	-0.319591	-0.192768	-0.10952	-0.0579809	0.044065	-0.0381791	-0.0579809	0.0133928	0.01209	-0.165602	0.110083	-0.351067	-0.0698602	-0.135289	-0.0579809	-0.300671	-0.0579809	-0.122404	-0.112192	-0.260025	-0.0579809	-0.0579809	-0.019327	0.199712	-0.113461	-0.122404	-0.00351286	-0.122404	-0.200014	0.161058	-0.0579809	-0.164007	-0.173943	-0.0649879	-0.200014	-0.10952	0.338051	0.173887	-0.019327	-0.10952	-0.122404	-0.0863802	-0.200014	-0.0579809	-0.0579809	-0.27554	-0.0579809	-0.0379828	0.323534	-0.00219554	-0.19694	-0.200014	-0.200014	-0.138087	0.019327	-0.0579809	-0.351339	-0.14716	-0.135289	-0.256658	0.134458	-0.0579809	0.10952	-0.019327	0.185628	-0.0842695	-0.0579809	0.0846303	-0.0579809	-0.0568999	0.0244964	-0.155005	-0.258211	-0.0579809	-0.0851869	-0.0579809	-0.135289	-0.122404	-0.11913	-0.200014	-0.0579809	-0.155005	-0.019327	-0.019327	-0.0579809	-0.0579809	-0.259732	-0.157684	0.00644232	-0.019327	0.0234923	-0.156534	-0.283664	0.0248096	-0.155005	-0.161058	-0.200014	-0.255341	-0.0579809	-0.0579809	-0.0579809	-0.155005	0.161058	0.199712	-0.1209	-0.019327	-0.155005	0.070586	-0.0564325	-0.0772829	-0.187719	-0.264135	-0.200014	0.0249755	0.161058	-0.0127341	-0.135289	-0.0579809	-0.019327	-0.0579809	-0.0450963	-0.019327	-0.091993	-0.224823	-0.277736	-0.0579809	-0.0579809	-0.289058	-0.328615	0.0322116	-0.208129	-0.019327	-0.163854	0.294139	-0.349749	-0.0579809	-0.391399	0.199712	-0.0579809	-0.225481	-0.349749	-0.0579809	-0.133708	-0.0579809	-0.200014	-0.00461063	-0.256658	-0.135289	-0.0579809	-0.0579809	-0.289784	0.0160274	-0.0579809	-0.0579809	0.161058	-0.155005	-0.200014	-0.148612	-0.0579809	-0.161058	-0.0579809	-0.0579809	-0.0579809	-0.0589729	0.302545	0.10952	-0.0579809	0.10952	0.199712	0.137361	0.10952	0.0968232	-0.137724	0.0760297	0.0248096	-0.155005	-0.0706963	-0.0579809	-0.0579809	-0.251678	-0.0322116	-0.135289	-0.0579809	-0.0579809	0.199712	-0.173943	-0.0706963	-0.247657	-0.0579809	0.199712	0.0700377	-0.185523	-0.200014	-0.0579809	-0.264135	-0.365995	-0.0724006	-0.0579809	0.161058	0.161058	-0.391399	-0.25313	0.10952	0.125365	-0.0316157	-0.200014	-0.0579809	-0.122404	-0.135289	0.161058	-0.0579809	-0.0579809	-0.0579809	-0.135289	0.199712	0.161058	-0.0579809	-0.277736	-0.225481	-0.200014	-0.247657	-0.0584013	-0.247657	-0.225481	-0.220652	-0.0579809	-0.0579809	0.199712	-0.019327	0.303862	0.199712	-0.0579809	-0.0579809	-0.294864	-0.0579809	0.279344	0.199712	-0.0579809	-0.15383	-0.187719	-0.212597	-0.161058	-0.225481	-0.284981	0.0837502	-0.0579809	-0.0579809	0.00900171	0.161058	-0.135289	0.199712	0.0283161	0.199712	0.199712	-0.135289	0.199712	-0.135289	-0.27554	0.199712	-0.27554	-0.135289	-0.0933104	-0.135289	-0.135289	0.019327	-0.0579809	-0.135289	0.199712	0.190346	-0.135289	-0.135289	-0.135289	-0.135289	-0.286737	-0.143808	-0.135289	-0.225481	-0.214724	-0.0579809	-0.135289	0.199712	-0.0579809	-0.168935	-0.0579809	-0.0579809	-0.0579809	-0.0579809	-0.135289	-0.27554	-0.187719	0.158957	-0.200014	-0.284981	-0.187719	0.0520343	-0.0986293	-0.135289	-0.239972	0.264135	-0.03802	-0.264135	-0.284981	-0.0579809	-0.161058	0.199712	-0.277736	-0.0579809	0.00644232	-0.264135	0.135289	-0.135289	-0.173943	-0.142805	-0.185523	-0.135289	-0.0579809	-0.239533	0.199712	-0.135289	0.135289	-0.349749	0.303862	0.161058	-0.264135	-0.106703	-0.225481	-0.135289	-0.148638	-0.00795397	-0.135289	-0.283664	-0.135289	-0.283664	-0.0579809	-0.0579809	-0.135289	-0.283664	-0.342065	-0.225481	-0.135289	0.199712	0.138758	-0.225481	-0.0579809	0.00644232	-0.0579809	0.176521	-0.0579809	-0.0277626	-0.161058	-0.0579809	-0.225481	-0.225481	-0.225481	-0.0579809	-0.227363	-0.0579809	-0.0579809	-0.135289	-0.225481	-0.161058	-0.212597	0.00644232	0.10952	-0.00768438	-0.0579809	-0.0579809	-0.264135	-0.135289	0.10952	-0.135289	-0.277736	0.135289	0.0837502	0.0837502	-0.349749	-0.31506	-0.161058	-0.225481	-0.0579809	0.247218	0.236459	-0.225481	-0.225481	-0.0708656	0.161058	-0.150833	0.135289	-0.135289	0.264135	-0.135289	-0.225481	-0.0579809	0.00644232	-0.135289	-0.135289	-0.225481	-0.349749	-0.173943	-0.135289	-0.179815	-0.0579809	0.00644232	-0.135289	-0.161058	-0.212597	-0.225481	-0.225481	-0.212597	-0.0579809	0.135289	-0.161058	-0.0133928	0.161058	0.00644232	-0.225481	-0.161058	0.135289	-0.266538	0.199712	-0.0133928	-0.225481	0.266099	0.135289	-0.0322116	0.173943	-0.225481	0.135289	-0.225481	0.0837502	-0.212597	-0.225481	-0.225481	0.135289	-0.161058	-0.0579809	-0.173943	-0.225481	-0.225481	0.135289	0.0957255	0.135289	-0.255341	-0.225481	0.135289	-0.225481	0.135289	-0.239972	0.135289	-0.225481	-0.225481	-0.225481	0.173943	-0.161058	-0.148173	-0.173943	0.161058	-0.173943	-0.173943	-0.135289	-0.311986	-0.225481	-0.161058	-0.135289	-0.212597	-0.161058	0.126024	-0.225481	-0.161058	-0.0966349	-0.161058	-0.173943	0.0966349	0.173943	-0.135289	0.161058	-0.135289	-0.16752	-0.173943	-0.161058	-0.135289	0.264135	0.135289	-0.161058	-0.0322116	-0.225481	-0.187719	-0.0966349	-0.0579809	-0.264135	-0.264135	0.161058	-0.255341	-0.0322116	0.135289	-0.0966349	-0.161058	0.173943	-0.0966349	-0.0966349	-0.0966349	-0.212597	-0.0322116	0.173943	-0.212597	-0.0966349	-0.161058	-0.0579809	-0.0966349	-0.161058	-0.135289	-0.0966349	0.0837502	-0.0966349	0.0966349	0.10952	-0.264135	-0.161058	-0.225481	0.0322116	0.0322116	0.0966349	-0.161058	0.135289	-0.0966349	-0.0322116	0.0966349	0.199712	-0.212597	0.0837502	-0.135289	-0.161058	-0.0322116	-0.161058	-0.264135	-0.264135	-0.0966349	0.173943	-0.264135	0.134586	-0.161058	-0.0966349	0.238366	-0.0966349	-0.0322116	-0.225481	0.238366	0.0450963	-0.264135	0.0322116	-0.173943	0.161058	0.264135	-0.264135	-0.264135	-0.0966349	-0.0966349	0.238366	-0.264135	-0.264135	-0.264135	-0.225481	-0.264135	-0.161058	-0.264135	-0.0966349	-0.0708656	-0.264135	-0.264135	-0.264135	-0.264135	-0.264135	-0.264135	-0.264135	-0.264135	-0.264135	-0.264135	-0.0708656	-0.0708656	-0.0708656	0.0450963	-0.0708656	-0.00644232	-0.264135	-0.264135	-0.0708656	-0.264135	-0.264135	-0.264135
Dtdp-Alpha-D-Glucose	0.178349	0.213678	0.0767672	-0.230445	-0.139799	0.291353	0.142533	0.0676606	-0.136947	0.0785188	0.032487	-0.122212	-0.0298822	0.231991	-0.459847	0.0125598	-0.00850441	-0.0828597	-0.363536	0.240192	-0.155569	0.0128839	0.172218	0.0509889	-0.133668	-0.23262	0.0943986	0.117409	-0.198119	0.116108	0.247516	-0.34191	0.107518	-0.057922	-0.103611	-0.149871	-0.0500116	-0.156303	-0.287302	0.0470237	-0.0552853	-0.129535	0.00927666	-0.0743434	0.0123373	-0.170368	-0.0284707	-0.0531836	-0.0538337	-0.260465	-0.0153115	-0.0484469	-0.192345	-0.0138639	0.0370931	-0.307102	0.139914	0.0842768	-0.108444	0.0135897	-0.0239314	0.0592821	-0.223964	-0.207789	-0.295012	0.244852	0.241057	-0.340813	-0.370472	-0.369024	0.134036	0.116207	-0.116059	-0.132644	-0.0642236	0.0418635	0.124771	0.210063	-0.13562	-0.385174	-0.343376	0.0448218	0.126493	-0.128857	-0.34941	-0.0648438	-0.0356338	-0.214082	-0.285064	-0.0466234	0.0818511	-0.0121575	0.0941886	-0.261583	-0.0790993	-0.074355	-0.0178674	-0.0337135	0.0737735	0.0437307	-0.0640459	0.0177067	0.00282063	-0.115122	-0.010274	-0.103341	-0.199729	-0.0922922	-0.2655	-0.119568	-0.31302	-0.00199715	-0.163511	-0.173943	-0.105019	-0.304741	-0.121528	-0.196182	-0.0938756	-0.0984702	-0.135695	-0.188006	0.147707	-0.204736	-0.153826	-0.282931	-0.000439108	-0.202933	-0.143808	0.104463	-0.247434	-0.225549	-0.207514	-0.209206	0.19612	-0.0933232	-0.199722	-0.0956291	-0.239972	-0.00434613	-0.0245937	0.125906	-0.0332063	-0.344797	-0.367441	-0.146203	-0.316247	0.097208	-0.0958532	0.124307	0.113734	0.293693	-0.238159	-0.0508014	-0.233215	0.0217899	-0.249287	-0.0611503	-0.116408	0.0016331	0.0549309	0.00152716	-0.248151	-0.176174	-0.207716	0.273676	-0.0185456	-0.194224	-0.376042	0.197718	-0.091517	0.112111	-0.0617785	-0.212121	-0.0776508	0.0877479	-0.0394258	-0.136758	-0.261885	0.18369	-0.0148372	-0.323448	-0.162633	-0.0939889	-0.112226	-0.119628	-0.0587393	0.155691	-0.0259144	-0.480996	-0.0435619	-0.151052	-0.188274	-0.154572	-0.0568999	-0.211888	-0.284981	-0.0399019	-0.149666	0.0757106	-0.0681291	-0.0839266	-0.0570116	-0.101695	-0.0976617	-0.139585	0.0686985	-0.0836598	-0.288293	-0.191593	-0.0371445	-0.0777557	-0.275048	-0.121981	0.149517	0.166666	-0.0601764	-0.0737811	-0.0523371	0.149409	0.0527247	0.0979019	0.0337248	0.0904939	-0.191014	0.00644232	-0.167363	-0.262958	-0.0323282	-0.240132	-0.0920993	-0.222754	-0.250868	0.417145	-0.10672	0.0987923	-0.0284752	-0.101189	-0.022919	-0.205827	-0.106859	-0.142876	-0.150012	-0.225481	-0.1398	-0.375054	0.158761	-0.39437	0.0508014	-0.0379547	-0.00106239	-0.134687	0.124186	-0.199083	-0.316642	0.243253	-0.0625344	-0.104992	-0.371587	-0.250442	0.0537971	-0.155142	-0.176058	-0.0403057	-0.07604	-0.19484	0.0240025	-0.236901	0.0592891	-0.386315	-0.205722	0.0863802	0.0197349	-0.243046	-0.223551	0.112905	-0.0889961	0.0847888	-0.000439108	0.337572	-0.317728	-0.0645585	-0.217556	-0.000439108	-0.221969	-0.116313	-0.0312589	0.149668	0.132136	-0.015405	0.170386	-0.0357873	-0.181612	-0.1047	-0.123627	-0.205722	-0.243046	-0.0259481	0.00417746	-0.0968377	-0.172442	-0.158204	0.0106415	-0.167959	-0.286804	-0.0150608	0.0848457	-0.0652679	-0.125023	0.100556	0.251251	0.0941886	-0.100379	0.0941886	-0.195764	0.195188	-0.0916352	-0.232289	-0.225481	-0.233688	-0.173086	-0.111927	0.0941886	-0.0871505	0.0902366	-0.243331	-0.109044	-0.103982	-0.19672	-0.349034	-0.257537	-0.212097	-0.242524	-0.0652226	-0.28738	-0.117401	0.23571	-0.222282	-0.173943	-0.0753038	0.0445694	-0.173943	-0.186759	-0.29051	-0.205722	-0.232601	-0.426058	0.0120755	0.183088	0.251251	0.131555	0.196341	-0.0605384	0.0134475	-0.325954	0.0128833	-0.0300789	-0.0219561	-0.0615095	-0.159862	-0.243301	-0.173943	-0.133676	-0.0815069	-0.0117946	-0.201713	-0.186123	0.089578	-0.0523253	-0.168209	-0.050195	0.251251	-0.29804	-0.0357873	-0.168572	-0.158311	-0.212597	-0.151921	0.285429	-0.0520776	-0.0194468	-0.149337	0.0724573	-0.33043	-0.117401	-0.212186	-0.106265	-0.131555	-0.253097	-0.12466	0.0537308	-0.037309	-0.155013	-0.0836508	-0.0436912	-0.312849	-0.157322	-0.0266493	0.0410076	0.245872	0.212597	-0.231142	0.251251	-0.0887315	-0.278866	-0.243046	-0.142853	-0.0839814	-0.167819	0.0469969	0.136562	-0.0300789	-0.225481	0.00644232	-0.150245	-0.243046	-0.151492	-0.074474	0.000544365	-0.141716	0.238142	-0.0886073	-0.0828289	-0.104069	0.122404	-0.0436912	0.0645863	-0.173943	-0.0813884	0.198038	-0.0618762	0.251251	-0.0300789	-0.0767555	-0.136093	-0.150245	0.125832	-0.0618762	-0.14462	-0.225481	-0.157447	0.0450963	0.0231669	-0.0357873	-0.286517	-0.185805	-0.0965612	-0.00743966	-0.00263465	-0.277736	-0.0346895	-0.064109	0.00273696	-0.225481	-0.280711	-0.304741	-0.275993	-0.211319	-0.308292	-0.0436912	-0.114696	-0.247046	-0.225481	-0.283196	-0.106514	-0.0615133	-0.225481	-0.264135	-0.0785113	-0.134806	-0.225481	-0.108778	-0.285652	-0.074578	-0.280348	-0.153989	-0.286517	-0.22192	-0.0151253	0.115266	-0.151397	-0.177215	-0.182362	-0.177644	0.106901	-0.222216	-0.0158079	0.00644232	-0.0615133	0.0597809	-0.148173	-0.100697	-0.0616946	-0.299582	-0.239094	0.0902366	-0.106381	0.0941323	-0.286517	-0.00504974	-0.209218	-0.325795	0.0941886	-0.0579809	-0.233506	-0.319905	-0.203087	-0.239702	0.0680617	0.112563	-0.0694973	0.0727635	-0.10547	-0.188274	-0.29051	0.017964	-0.0622391	-0.225481	-0.225481	-0.0189305	-0.199419	0.0575212	-0.0117719	-0.170374	0.0433678	0.0243705	-0.225481	0.0716747	-0.0531765	-0.0206381	0.163128	0.0941886	0.0633278	-0.10724	-0.123934	-0.142079	0.0185825	-0.295739	-0.286517	-0.0564732	-0.32541	-0.0814487	-0.234044	-0.18684	-0.205722	-0.225481	-0.243331	-0.225481	0.173943	-0.114808	-0.0419161	-0.0436912	-0.175021	-0.218621	0.0133928	-0.0300789	-0.248096	-0.225481	-0.212186	-0.173943	-0.174378	-0.18684	-0.174378	-0.349749	0.251251	-0.25073	0.178007	-0.205722	-0.148249	-0.234044	-0.23571	0.264135	-0.243046	-0.0329295	0.0941886	-0.07604	-0.139902	-0.0436912	-0.0436912	-0.205722	0.134899	0.016247	0.212597	-0.225481	-0.138081	0.185487	-0.225481	0.126243	-0.0688814	-0.196145	0.0688814	-0.139636	-0.302848	0.00644232	-0.225481	-0.172564	-0.225481	-0.148173	-0.00504974	-0.286517	-0.225481	-0.225481	0.122404	-0.264135	-0.0240901	-0.148173	0.095945	-0.148173	-0.205722	0.173943	-0.225481	-0.19672	-0.0450963	-0.0616946	-0.205722	0.212597	-0.248049	0.220652	0.122404	0.212597	-0.148173	0.05011	-0.205722	-0.225481	-0.225481	-0.18684	-0.225481	-0.295739	-0.146434	-0.0810154	-0.191054	-0.205722	-0.205722	0.05861	0.264135	-0.225481	-0.139873	-0.0821991	0.00644232	-0.0357873	-0.0618762	-0.225481	0.186827	0.122404	-0.175467	-0.10991	-0.225481	0.0283161	-0.225481	-0.0859981	-0.159862	-0.304741	-0.29051	-0.225481	-0.239094	-0.225481	0.00644232	-0.148173	0.148516	-0.205722	-0.225481	-0.304741	0.122404	0.122404	-0.225481	-0.225481	-0.0379828	-0.156596	-0.186827	0.122404	0.131952	0.0375428	-0.0897975	-0.225043	-0.304741	-0.199712	-0.205722	-0.0709159	-0.225481	-0.225481	-0.225481	-0.304741	0.173943	-0.264135	-0.287298	0.122404	-0.304741	0.145345	-0.050263	0.0963841	0.061036	-0.135289	-0.205722	0.0378609	0.173943	0.0792589	0.00644232	-0.225481	0.122404	-0.225481	0.10952	0.122404	-0.214724	-0.188169	-0.18201	-0.225481	-0.225481	-0.0832879	-0.196153	-0.238366	-0.0440936	0.122404	-0.104337	-0.0662311	-0.137002	-0.225481	-0.138813	-0.264135	-0.225481	-0.0579809	-0.137002	-0.225481	0.124048	-0.225481	-0.205722	-0.107801	-0.0357873	0.00644232	-0.225481	-0.225481	-0.0531663	-0.0706963	-0.225481	-0.225481	0.173943	-0.304741	-0.205722	-0.207766	-0.225481	-0.199712	-0.225481	-0.225481	-0.225481	-0.166394	0.104947	0.186827	-0.225481	0.186827	-0.264135	-0.11849	0.186827	-0.243046	0.0430048	-0.00235892	-0.225043	-0.304741	-0.155005	-0.225481	-0.225481	0.0154237	0.148173	0.00644232	-0.225481	-0.225481	-0.264135	-0.0450963	-0.155005	0.117242	-0.225481	-0.264135	-0.0436912	-0.123828	-0.205722	-0.225481	-0.135289	-0.106514	-0.283614	-0.225481	0.173943	0.173943	-0.138813	-0.070586	0.186827	-0.0948472	-0.0717941	-0.205722	-0.225481	-0.148173	0.00644232	0.173943	-0.225481	-0.225481	-0.225481	0.00644232	-0.264135	0.173943	-0.225481	-0.18201	-0.0579809	-0.205722	0.117242	-0.158518	0.117242	-0.0579809	-0.0267856	-0.225481	-0.225481	-0.264135	0.122404	-0.207039	-0.264135	-0.225481	-0.225481	-0.042279	-0.225481	-0.118196	-0.264135	-0.225481	-0.168783	0.061036	0.161058	-0.199712	-0.0579809	-0.0735505	0.135289	-0.225481	-0.225481	-0.11812	0.173943	0.00644232	-0.264135	-0.124241	-0.264135	-0.264135	0.00644232	-0.264135	0.00644232	-0.18684	-0.264135	-0.18684	0.00644232	0.127122	0.00644232	0.00644232	0.264135	-0.225481	0.00644232	-0.264135	-0.0861911	0.00644232	0.00644232	0.00644232	0.00644232	-0.0739896	-0.0243705	0.00644232	-0.0579809	-0.091993	-0.225481	0.00644232	-0.264135	-0.225481	-0.126837	-0.225481	-0.225481	-0.225481	-0.225481	0.00644232	-0.18684	0.061036	-0.0175643	-0.205722	-0.0735505	0.061036	-0.277736	-0.27298	0.00644232	-0.172569	-0.0322116	-0.377018	-0.135289	-0.0735505	-0.225481	-0.199712	-0.264135	-0.18201	-0.225481	-0.186827	-0.135289	-0.161058	0.00644232	-0.0450963	0.0517147	-0.123828	0.00644232	-0.225481	-0.177839	-0.264135	0.00644232	-0.161058	-0.137002	-0.207039	0.173943	-0.135289	0.0520343	-0.0579809	0.00644232	-0.044789	0.000477238	0.00644232	-0.0897975	0.00644232	-0.0897975	-0.225481	-0.225481	0.00644232	-0.0897975	0.0133928	-0.0579809	0.00644232	-0.264135	0.23141	-0.0579809	-0.225481	-0.186827	-0.225481	0.221969	-0.225481	0.0270368	-0.199712	-0.225481	-0.0579809	-0.0579809	-0.0579809	-0.225481	-0.175467	-0.225481	-0.225481	0.00644232	-0.0579809	-0.199712	0.161058	-0.186827	0.186827	-0.0559862	-0.225481	-0.225481	-0.135289	0.00644232	0.186827	0.00644232	-0.18201	-0.161058	0.135289	0.135289	-0.137002	-0.130635	-0.199712	-0.0579809	-0.225481	0.0573035	0.0294202	-0.0579809	-0.0579809	-0.0708656	0.173943	-0.0250291	-0.161058	0.00644232	-0.0322116	0.00644232	-0.0579809	-0.225481	-0.186827	0.00644232	0.00644232	-0.0579809	-0.137002	-0.0450963	0.00644232	-0.23141	-0.225481	-0.186827	0.00644232	-0.199712	0.161058	-0.0579809	-0.0579809	0.161058	-0.225481	-0.161058	-0.199712	-0.257537	0.173943	-0.186827	-0.0579809	-0.199712	-0.161058	-0.0338113	-0.264135	-0.257537	-0.0579809	-0.0748678	-0.161058	0.148173	-0.251251	-0.0579809	-0.161058	-0.0579809	0.135289	0.161058	-0.0579809	-0.0579809	-0.161058	-0.199712	-0.225481	-0.0450963	-0.0579809	-0.0579809	-0.161058	0.0371046	-0.161058	-0.0709159	-0.0579809	-0.161058	-0.0579809	-0.161058	-0.172569	-0.161058	-0.0579809	-0.0579809	-0.0579809	-0.251251	-0.199712	-0.00644232	-0.0450963	0.173943	-0.0450963	-0.0450963	0.00644232	-0.127561	-0.0579809	-0.199712	0.00644232	0.161058	-0.199712	-0.00109777	-0.0579809	-0.199712	0.0322116	-0.199712	-0.0450963	-0.10952	-0.251251	0.00644232	0.173943	0.00644232	-0.195842	-0.0450963	-0.199712	0.00644232	-0.0322116	-0.161058	-0.199712	0.148173	-0.0579809	0.061036	0.0322116	-0.225481	-0.135289	-0.135289	0.173943	-0.0709159	0.148173	-0.161058	0.0322116	-0.199712	-0.251251	0.0322116	0.0322116	0.0322116	0.161058	0.148173	-0.251251	0.161058	0.0322116	-0.199712	-0.225481	0.0322116	-0.199712	0.00644232	0.0322116	0.135289	0.0322116	-0.10952	0.186827	-0.135289	-0.199712	-0.0579809	-0.238366	-0.238366	-0.10952	-0.199712	-0.161058	0.0322116	0.148173	-0.10952	-0.264135	0.161058	0.135289	0.00644232	-0.199712	0.148173	-0.199712	-0.135289	-0.135289	0.0322116	-0.251251	-0.135289	0.0118559	-0.199712	0.0322116	0.019327	0.0322116	0.148173	-0.0579809	0.019327	0.238366	-0.135289	-0.238366	-0.0450963	0.173943	-0.0322116	-0.135289	-0.135289	0.0322116	0.0322116	0.019327	-0.135289	-0.135289	-0.135289	-0.0579809	-0.135289	-0.199712	-0.135289	0.0322116	-0.0708656	-0.135289	-0.135289	-0.135289	-0.135289	-0.135289	-0.135289	-0.135289	-0.135289	-0.135289	-0.135289	-0.0708656	-0.0708656	-0.0708656	0.238366	-0.0708656	-0.0966349	-0.135289	-0.135289	-0.0708656	-0.135289	-0.135289	-0.135289
Polyethylene, Oxidized	-0.10769	0.432947	0.0202659	-0.131612	0.248243	0.122781	0.0989385	0.0495098	0.136137	0.047565	0.107713	0.281911	-0.0967489	0.0653918	-0.372913	-0.0767361	-0.0139538	0.130792	-0.0200699	0.393882	0.136643	-0.0114253	0.139639	0.0295772	-0.21692	-0.04878	0.231137	0.302709	-0.0450085	0.247989	0.107469	0.0260086	0.233269	0.0290035	-0.0792958	0.101304	-0.0590301	0.108906	-0.135899	0.100267	-0.0155642	-0.19233	0.370046	0.0355838	-0.209567	0.00065589	-0.125222	-0.0484321	0.0564759	-0.112702	0.0977272	-0.237299	-0.00477337	-0.282125	0.180588	0.0535412	0.00416766	0.119038	0.17839	-0.000638441	0.0133928	-0.030773	0.0356364	-0.228923	-0.0263011	0.38545	0.260575	-0.114058	-0.217935	-0.244282	0.086357	0.0852515	-0.0342994	-0.0451823	0.0671527	0.0695901	0.0524131	0.421671	0.0542717	0.00768153	-0.150319	0.420557	-0.0773654	-0.114568	-0.11118	0.173102	-0.18485	-0.0800361	-0.207686	0.207155	-0.000606305	0.174741	0.323622	-0.0614831	-0.222931	0.166878	-0.0551475	-0.0518999	-0.0132542	0.0324805	0.0885416	0.195169	-0.0866801	-0.258869	0.251431	-0.0693449	-0.0176743	-0.0408539	-0.212783	0.0396164	0.178412	0.190927	-0.28443	-0.135289	-0.123984	-0.026566	0.0102441	-0.0526619	-0.248927	0.13299	0.0548824	0.184534	0.268097	0.14889	-0.144371	0.00574975	0.0540102	-0.159884	0.145717	0.290338	-0.252775	-0.070586	-0.249466	-0.189335	0.158307	0.256221	-0.0627048	0.0360769	-0.130635	0.235753	-0.00827673	0.115837	0.0491743	0.0255664	-0.0195274	0.0478831	-0.512702	-0.0197577	-0.21169	-0.0200376	0.273162	0.222273	0.0818311	-0.0348246	-0.266518	0.286882	-0.0638713	-0.102885	0.205049	0.170386	0.195804	-0.0829159	-0.0692039	-0.170123	0.0282691	0.291562	0.121437	0.173169	-0.206217	-0.0806848	-0.0474138	-0.00553216	-0.213562	-0.00591195	-0.0627774	-0.0947378	-0.0731928	0.191616	-0.293563	0.0339833	0.0413424	-0.223909	-0.00936327	-0.0957363	-0.0237309	0.269958	-0.119511	0.189335	-0.101828	-0.302574	0.164886	0.217017	0.0309708	-0.0207315	-0.173869	-0.0247965	-0.274662	-0.00849897	0.034523	0.0507109	0.165875	-0.251361	-0.15569	-0.0697725	-0.149592	-0.0266493	0.055284	0.0407573	-0.0397912	-0.427656	0.025177	0.0648408	0.0930615	-0.120533	0.0835075	-0.122011	0.0452734	-0.320428	0.0590185	0.0118578	0.0953306	0.213421	-0.134263	-0.120201	-0.00662763	0.199712	-0.179584	-0.244185	0.0113585	-0.198645	0.0250418	-0.0346607	0.0151126	0.281229	-0.0775127	0.239125	-0.204735	-0.00905374	-0.110079	-0.0515503	0.0632472	-0.209378	0.0691996	-0.251251	-0.291983	0.083595	0.0302251	-0.181741	0.0265865	-0.19001	-0.0971601	-0.168683	0.18384	0.228555	-0.0657817	0.0561865	-0.086999	0.115651	-0.0610366	-0.226876	0.0762645	-0.0157015	0.133019	-0.0841114	0.128854	-0.027013	-0.217441	-0.0990146	0.172375	0.0642819	-0.179595	-0.0626773	0.115672	-0.13283	-0.0802587	-0.00572516	0.154651	0.0692085	0.0540102	-0.058883	-0.276719	0.0202189	-0.00133143	0.0540102	-0.139636	0.0321175	0.0906077	-0.175021	0.250277	-0.153073	0.313736	0.150833	-0.015852	-0.139902	-0.0931435	-0.179595	-0.13283	0.179822	0.144482	-0.107952	-0.261368	-0.0955371	0.0172629	-0.0946277	-0.0298184	-0.29559	0.292278	0.280581	0.0851024	-0.0114168	0.264135	0.323622	-0.272821	0.323622	-0.118553	0.40118	0.0546264	0.0902443	-0.251251	-0.0334067	-0.132877	-0.0632381	0.323622	0.0211754	0.321866	0.239702	0.0635093	-0.200851	-0.0175643	-0.490203	0.124487	0.0926677	-0.0373209	0.0790625	0.0465283	0.0332756	0.162039	0.248412	-0.135289	-0.042279	0.351067	-0.135289	-0.116128	-0.0186899	-0.179595	-0.12582	-0.096662	0.0223945	-0.098893	0.264135	0.111595	0.194612	-0.0872604	-0.152582	-0.217939	0.224097	-0.302984	-0.101796	0.233794	-0.00417347	0.0375971	-0.135289	-0.0581836	-0.138674	0.33551	-0.0524962	0.0456558	0.153029	0.293048	-0.151152	-0.0714979	0.264135	-0.0468164	0.150833	-0.0339321	0.0874386	0.0322116	-0.00270435	0.146071	0.264017	0.00331316	-0.131555	-0.0525784	-0.397205	0.0949292	0.0522903	-0.0736538	-0.0567954	0.0273384	-0.0999817	-0.123739	0.113944	0.00304833	-0.125385	-0.305619	-0.0676278	-0.178007	0.0289541	-0.0800625	0.0865541	0.10952	-0.0197259	0.264135	-0.074578	0.0927433	-0.13283	0.150012	-0.0424949	0.136992	-0.164943	0.0605969	-0.302984	-0.251251	0.199712	-0.101267	-0.13283	-0.191451	-0.0592047	-0.00489929	-0.157684	0.0922661	0.149853	0.0669834	0.0215163	0.251251	-0.305619	0.296842	-0.135289	-0.201526	0.210333	-0.0415532	0.264135	-0.302984	0.150063	0.0594742	0.139009	0.110719	-0.0415532	0.258573	-0.251251	-0.181936	-0.0708656	-0.0194389	0.150833	-0.0248593	0.0555187	0.0477238	-0.209218	0.294422	-0.215602	-0.0535711	-0.0112946	-0.212762	-0.251251	-0.214298	-0.026566	0.0974414	-0.0458086	-0.235347	-0.305619	-0.201236	0.01138	-0.251251	0.184936	0.094901	0.0455452	-0.251251	-0.199712	-0.0111089	0.303862	-0.251251	-0.206505	-0.149668	0.234258	-0.222282	0.332158	-0.0248593	-0.106877	-0.00273696	0.0847478	0.0499855	0.0539279	-0.26184	0.139902	-0.262004	0.00479316	0.295739	0.199712	-0.0538921	0.0168539	-0.161058	0.309091	-0.0715745	0.000544365	-0.302545	0.321866	-0.0322207	0.23846	-0.0248593	-0.00548885	0.0157866	-0.0445423	0.323622	0.00644232	0.0963697	-0.114861	-0.158518	0.0248593	0.122511	0.295243	-0.254944	0.225549	0.235279	-0.200086	-0.0186899	0.139539	-0.124297	-0.251251	-0.251251	0.238619	-0.0176011	0.163128	0.439059	0.0170215	-0.0317546	0.105386	-0.251251	0.0212302	-0.165175	-0.0386415	0.364543	0.323622	0.152241	-0.0919977	0.100708	-0.407367	0.270094	-0.368631	-0.0248593	-0.0836758	-0.0289541	0.0424742	-0.141832	0.169715	-0.179595	-0.251251	0.239702	-0.251251	-0.173943	-0.0468164	-0.0916348	-0.305619	0.251656	-0.119563	0.00702572	-0.302984	0.0395197	-0.251251	0.278161	-0.135289	0.0684085	0.169715	0.0684085	-0.323622	0.264135	-0.314621	0.194701	-0.179595	0.0324805	-0.141832	0.248049	0.0966349	-0.13283	0.0649044	0.323622	0.128854	0.190709	-0.305619	-0.305619	-0.179595	0.226211	0.237777	0.10952	-0.251251	-0.237028	0.0445423	-0.251251	0.0248096	-0.220166	0.272503	-0.0898799	-0.0379828	0.144257	0.199712	-0.251251	-0.00671384	-0.251251	-0.161058	-0.00548885	-0.0248593	-0.251251	-0.251251	0.251251	-0.199712	0.230541	-0.161058	0.0390806	-0.161058	-0.179595	-0.173943	-0.251251	-0.0175643	0.238366	-0.0715745	-0.179595	0.10952	-0.219379	-0.277296	0.251251	0.10952	-0.161058	0.102765	-0.179595	-0.251251	-0.251251	0.169715	-0.251251	-0.368631	-0.0524405	-0.0968232	0.114378	-0.179595	-0.179595	0.132644	0.0966349	-0.251251	0.172428	0.299945	0.199712	0.150833	-0.103611	-0.251251	0.186827	0.251251	-0.0596987	0.14794	-0.251251	-0.0901981	-0.251251	0.0646786	-0.282163	-0.026566	-0.0186899	-0.251251	-0.302545	-0.251251	0.199712	-0.161058	0.405502	-0.179595	-0.251251	-0.026566	0.251251	0.251251	-0.251251	-0.251251	0.144247	0.111595	-0.264135	0.251251	0.0120755	0.0755628	0.105825	0.020199	-0.026566	0.225481	-0.179595	0.0208576	-0.251251	-0.251251	-0.251251	-0.026566	-0.173943	-0.199712	-0.0208394	0.251251	-0.026566	0.090909	-0.0346579	0.141393	0.117242	-0.0579809	-0.179595	0.231142	-0.173943	-0.0862846	0.199712	-0.251251	0.251251	-0.251251	0.122404	0.251251	-0.170593	-0.0782071	0.16225	-0.251251	-0.251251	-0.111958	0.225186	-0.148173	0.132281	0.251251	-0.10107	0.0894573	-0.0357873	-0.251251	0.112321	-0.199712	-0.251251	0.00644232	-0.0357873	-0.251251	0.0992383	-0.251251	-0.179595	0.114827	0.150833	0.199712	-0.251251	-0.251251	0.140628	-0.332624	-0.251251	-0.251251	-0.173943	-0.026566	-0.179595	0.146797	-0.251251	0.225481	-0.251251	-0.251251	-0.251251	0.123934	0.0210772	0.186827	-0.251251	0.186827	-0.199712	-0.167846	0.186827	-0.13283	0.298131	-0.013972	0.020199	-0.026566	-0.0267856	-0.251251	-0.251251	0.186354	0.161058	0.199712	-0.251251	-0.251251	-0.199712	0.238366	-0.0267856	0.195842	-0.251251	-0.199712	-0.305619	0.223725	-0.179595	-0.251251	-0.0579809	0.094901	-0.14716	-0.251251	-0.173943	-0.173943	0.112321	0.228089	0.186827	0.0445694	-0.020199	-0.179595	-0.251251	-0.161058	0.199712	-0.173943	-0.251251	-0.251251	-0.251251	0.199712	-0.199712	-0.173943	-0.251251	0.16225	0.00644232	-0.179595	0.195842	-0.028542	0.195842	0.00644232	0.312864	-0.251251	-0.251251	-0.199712	0.251251	-0.159835	-0.199712	-0.251251	-0.251251	0.187806	-0.251251	-0.0755628	-0.199712	-0.251251	0.132036	0.117242	0.0708656	0.225481	0.00644232	0.179156	-0.212597	-0.251251	-0.251251	0.115266	-0.173943	0.199712	-0.199712	-0.0857438	-0.199712	-0.199712	0.199712	-0.199712	0.199712	0.169715	-0.199712	0.169715	0.199712	0.173887	0.199712	0.199712	0.0966349	-0.251251	0.199712	-0.199712	-0.2045	0.199712	0.199712	0.199712	0.199712	0.171252	-0.144027	0.199712	0.00644232	0.018223	-0.251251	0.199712	-0.199712	-0.251251	-0.0411903	-0.251251	-0.251251	-0.251251	-0.251251	0.199712	0.169715	0.117242	-0.0706963	-0.179595	0.179156	0.117242	-0.215602	0.0532916	0.199712	0.332185	0.212597	-0.276162	-0.0579809	0.179156	-0.251251	0.225481	-0.199712	0.16225	-0.251251	-0.264135	-0.0579809	-0.0450963	0.199712	0.238366	0.229904	0.223725	0.199712	-0.251251	0.331746	-0.199712	0.199712	-0.0450963	-0.0357873	-0.159835	-0.173943	-0.0579809	-0.143808	0.00644232	0.199712	0.159835	0.0377018	0.199712	0.105825	0.199712	0.105825	-0.251251	-0.251251	0.199712	0.105825	0.00702572	0.00644232	0.199712	-0.199712	-0.0116364	0.00644232	-0.251251	-0.264135	-0.251251	-0.275979	-0.251251	-0.0052622	0.225481	-0.251251	0.00644232	0.00644232	0.00644232	-0.251251	-0.0255852	-0.251251	-0.251251	0.199712	0.00644232	0.225481	0.0708656	-0.264135	0.186827	-0.00878215	-0.251251	-0.251251	-0.0579809	0.199712	0.186827	0.199712	0.16225	-0.0450963	-0.212597	-0.212597	-0.0357873	0.124048	0.225481	0.00644232	-0.251251	0.0289811	0.143808	0.00644232	0.00644232	0.019327	-0.173943	-0.0487409	-0.0450963	0.199712	0.212597	0.199712	0.00644232	-0.251251	-0.264135	0.199712	0.199712	0.00644232	-0.0357873	0.238366	0.199712	-0.234044	-0.251251	-0.264135	0.199712	0.225481	0.0708656	0.00644232	0.00644232	0.0708656	-0.251251	-0.0450963	0.225481	0.124487	-0.173943	-0.264135	0.00644232	0.225481	-0.0450963	0.214724	-0.199712	0.124487	0.00644232	-0.0748678	-0.0450963	0.161058	-0.225481	0.00644232	-0.0450963	0.00644232	-0.212597	0.0708656	0.00644232	0.00644232	-0.0450963	0.225481	-0.251251	0.238366	0.00644232	0.00644232	-0.0450963	-0.0241509	-0.0450963	0.0208576	0.00644232	-0.0450963	0.00644232	-0.0450963	0.332185	-0.0450963	0.00644232	0.00644232	0.00644232	-0.225481	0.225481	0.148173	0.238366	-0.173943	0.238366	0.238366	0.199712	0.134147	0.00644232	0.225481	0.199712	0.0708656	0.225481	0.214285	0.00644232	0.225481	0.0837502	0.225481	0.238366	-0.238366	-0.225481	0.199712	-0.173943	0.199712	0.178717	0.238366	0.225481	0.199712	0.212597	-0.0450963	0.225481	0.161058	0.00644232	0.117242	0.0837502	-0.251251	-0.0579809	-0.0579809	-0.173943	0.0208576	0.161058	-0.0450963	0.0837502	0.225481	-0.225481	0.0837502	0.0837502	0.0837502	0.0708656	0.161058	-0.225481	0.0708656	0.0837502	0.225481	-0.251251	0.0837502	0.225481	0.199712	0.0837502	-0.212597	0.0837502	-0.238366	0.186827	-0.0579809	0.225481	0.00644232	-0.148173	-0.148173	-0.238366	0.225481	-0.0450963	0.0837502	0.161058	-0.238366	-0.199712	0.0708656	-0.212597	0.199712	0.225481	0.161058	0.225481	-0.0579809	-0.0579809	0.0837502	-0.225481	-0.0579809	-0.0573035	0.225481	0.0837502	-0.122404	0.0837502	0.161058	0.00644232	-0.122404	0.135289	-0.0579809	-0.148173	0.238366	-0.173943	0.212597	-0.0579809	-0.0579809	0.0837502	0.0837502	-0.122404	-0.0579809	-0.0579809	-0.0579809	0.00644232	-0.0579809	0.225481	-0.0579809	0.0837502	0.019327	-0.0579809	-0.0579809	-0.0579809	-0.0579809	-0.0579809	-0.0579809	-0.0579809	-0.0579809	-0.0579809	-0.0579809	0.019327	0.019327	0.019327	0.135289	0.019327	0.0450963	-0.0579809	-0.0579809	0.019327	-0.0579809	-0.0579809	-0.0579809
Quercetagetin 7-Methyl Ether 3-(2'''-Caffeoylglucosyl)-(1->2)-Glucuronide	0.0710668	0.0363843	-0.0366422	0.140494	0.243522	0.0612716	-0.0300636	0.239618	0.169611	0.0538876	0.071634	-0.0376664	-0.0970993	0.0611807	-0.248732	-0.0179895	-0.033152	-0.0906992	-0.214485	-0.107117	0.147662	0.162392	-0.012076	0.0858317	0.0108658	0.0963952	0.116638	-0.150263	0.124975	0.0260196	-0.183866	-0.0132113	-0.173671	0.0849727	0.0234086	0.0668847	0.0343536	-0.126818	0.0396713	0.179809	-0.078878	-0.0570922	-0.0431846	0.0850138	0.262219	0.243386	-0.220677	0.382929	0.020271	0.0135167	0.00852151	0.125276	-0.210525	0.149021	-0.0487312	-0.0700989	-0.157867	0.152346	0.107567	0.0292783	-0.0968272	0.0251561	0.168294	0.201041	-0.0366439	-0.155141	0.239334	0.18466	-0.132464	-0.350356	-0.00771606	0.0373225	-0.0567567	-0.0371998	-0.14082	0.0707787	-0.136233	0.235038	0.0274917	0.151822	-0.137942	0.127019	0.11436	-0.092713	0.0541785	0.00412828	-0.0265673	-0.0895658	0.0901208	0.108613	-0.0737989	-0.0379256	-0.0889229	-0.189386	0.287386	0.179204	-0.00531215	0.08922	0.148762	0.0923644	0.0330024	0.0111784	0.0545706	0.064609	0.147116	0.108175	-0.0692994	-0.0186966	0.106077	-0.0326107	-0.253715	0.0452705	-0.0436079	-0.19972	-0.0960716	0.0726753	0.0345424	0.0732757	0.00741153	-0.258435	-0.0547256	-0.15411	-0.112383	0.220283	0.283837	0.150584	-0.241409	-0.0462433	0.278082	-0.00303866	-0.293544	-0.0208682	-0.222166	0.00982281	0.0513954	-0.160864	0.0126934	-0.200667	-0.294873	0.217025	0.100862	0.296521	-0.273282	-0.0446117	0.297589	0.314035	-0.190824	0.0718081	0.0633402	0.302942	-0.306191	0.355038	0.1008	-0.118708	0.00644754	-0.0922441	0.0298707	-0.0531685	-0.114736	-0.0560719	-0.168014	-0.0301402	0.261844	-0.0239133	0.14362	0.180646	0.112745	0.0969226	-0.0706875	0.0871458	0.0828889	0.00982281	-0.0452705	0.0202197	-0.00294583	0.315431	0.134934	-0.140482	0.0973699	0.250538	0.0269385	-0.190179	0.033277	-0.0506786	0.0500166	-0.0810543	0.0685489	-0.199166	0.296706	-0.273261	-0.325417	0.0112521	0.151403	0.347064	-0.188858	-0.1154	-0.132835	0.0293875	-0.0181031	-0.0675326	0.103391	0.150152	0.231257	0.18926	0.288017	-0.0934925	0.0978689	-0.0164842	0.152024	-0.192866	0.237667	0.119967	0.0480439	0.317135	0.223918	0.0813917	0.12589	0.0581759	-0.0090679	-0.165642	0.304112	-0.0748483	0.0556801	0.0877515	-0.272535	-0.161065	0.311298	0.161975	0.184615	-0.0422085	0.0120499	0.0816309	0.248492	0.347717	0.138056	0.0757616	-0.00286355	0.179884	0.108502	0.198845	-0.063955	-0.171686	-0.269492	0.0193278	0.165104	0.0526776	-0.159006	-0.113443	-0.084506	0.125575	-0.0390684	-0.175316	0.144313	0.0878076	-0.151057	0.0476672	0.213574	-0.013045	0.106225	0.16091	0.240786	0.0669861	0.268768	-0.0310491	-0.142382	-0.0769195	0.225136	0.0981803	0.08875	-0.171509	-0.0713579	0.0594981	-0.202111	-0.193325	-0.205835	0.379074	0.0550475	0.114938	-0.241409	0.258126	-0.0538943	-0.181622	0.203984	-0.241409	-0.303875	-0.0582494	-0.196637	0.277596	0.203853	0.235858	0.0734923	-0.203535	-0.286971	-0.142448	-0.141358	-0.0713579	-0.193325	-0.135371	0.190586	-0.209351	-0.0905199	-0.32387	-0.0327535	-0.231858	0.0992547	-0.0789361	0.0119567	-0.0627283	0.079662	-0.0946315	-0.0837536	-0.0889229	0.214925	-0.0889229	-0.0375987	0.189434	0.063083	-0.169761	0.0193278	0.186449	-0.0105187	-0.185112	-0.0889229	-0.0174308	-0.0955098	-0.0132468	0.0568545	-0.02642	0.0996815	-0.0834085	-0.0972663	-0.219362	0.0138555	-0.062998	-0.205856	0.171283	-0.0636933	-0.00163316	-0.19972	-0.0230457	-0.00285432	-0.19972	0.0987924	-0.00743996	-0.0713579	-0.201188	0.241798	-0.276869	-0.0277637	-0.0837536	-0.302498	0.187417	0.12995	-0.0898088	-0.0915539	0.0851059	-0.000658688	-0.0324818	-0.284511	-0.116317	-0.347319	-0.19972	-0.0715008	0.00087377	0.0107063	0.141427	0.165608	-0.218904	-0.0885439	-0.239893	0.264433	-0.0837536	-0.0978141	-0.203535	-0.152247	0.122016	0.0966388	0.10277	0.134101	-0.130471	0.215364	0.0477246	0.15803	0.0945419	-0.0710197	0.0151259	0.128223	0.100349	0.00916742	0.102163	0.163216	0.0739008	0.254377	-0.171482	0.000658688	0.184601	0.112144	-0.100983	0.363334	-0.147166	-0.17395	-0.39684	-0.0837536	-0.0945419	0.0470894	-0.193325	0.180244	0.0105161	-0.0583428	0.228824	-0.0496212	-0.000658688	0.0193278	-0.161065	0.0583428	-0.193325	-0.279174	-0.147946	-0.0669596	0.167127	0.0871791	-0.0395329	-0.0520043	0.0243715	0.0322129	0.000658688	-0.123292	-0.19972	-0.0489791	0.0338127	0.0763957	-0.0837536	-0.000658688	-0.223199	-0.023767	0.00533008	-0.0267264	0.0763957	0.236445	0.0193278	0.0877302	-0.135294	0.129287	-0.203535	-0.0132468	0.022272	0.0343626	0.133738	0.223734	-0.134372	0.171698	-0.0742136	-0.0661218	0.0193278	-0.105611	0.0726753	0.123213	-0.0609142	0.0303042	0.000658688	0.040726	0.261462	0.0193278	-0.105787	-0.299231	-0.103434	0.0193278	-0.257703	-0.0999842	-0.0595015	0.0193278	0.0408101	-0.279037	0.0194165	0.0930902	-0.0472485	-0.0132468	-0.157872	0.0900351	-0.212976	-0.337812	0.0219539	0.223017	-0.183277	0.10961	0.151257	0.218904	-0.161065	-0.165675	0.261462	0.186835	0.114701	0.0636732	0.0371998	0.096388	-0.0955098	0.00758947	0.0126491	-0.0132468	0.186409	0.0684113	-0.115337	-0.0889229	-0.122409	-0.289985	0.00998043	-0.0206389	0.195798	-0.0335931	-0.227442	-0.0684113	-0.0578865	-0.0327717	-0.1648	-0.00743996	0.000907312	0.0695001	0.0193278	0.0193278	0.00604527	0.00852873	0.125391	0.142064	0.10786	0.165312	0.0166868	0.0193278	-0.110874	0.147116	0.178724	-0.0353852	-0.0889229	0.121761	-0.226647	-0.294513	-0.0321188	0.058919	-0.0263475	-0.0132468	0.170063	-0.278317	-0.101656	-0.274344	-0.0241519	-0.0713579	0.0193278	-0.0132468	0.0193278	-0.0193278	0.0854253	-0.256406	0.000658688	-0.313322	-0.212705	0.0193215	-0.000658688	0.195411	0.0193278	-0.146505	-0.19972	0.101437	-0.0241519	0.101437	-0.16588	-0.0837536	-0.0173455	0.117043	-0.0713579	0.218662	-0.274344	-0.00272194	0.19972	-0.193325	-0.163063	-0.0889229	-0.142382	0.113777	0.000658688	0.000658688	-0.0713579	0.033408	-0.0689427	-0.17395	0.0193278	0.099906	0.131246	0.0193278	-0.131518	0.114224	0.129814	0.205221	-0.250741	-0.0401032	-0.161065	0.0193278	-0.11414	0.0193278	0.186835	0.186409	-0.0132468	0.0193278	0.0193278	0.0322129	-0.257703	0.0453112	0.186835	0.0713579	0.186835	-0.0713579	-0.0193278	0.0193278	0.0996815	0.122409	0.0636732	-0.0713579	-0.17395	-0.347138	0.0950706	0.0322129	-0.17395	0.186835	0.182312	-0.0713579	0.0193278	0.0193278	-0.0241519	0.0193278	-0.0263475	-0.390689	-0.00428147	0.0454986	-0.0713579	-0.0713579	0.153699	0.19972	0.0193278	-0.0874421	0.0658708	-0.161065	-0.203535	-0.265842	0.0193278	0.22549	0.0322129	-0.245519	-0.419348	0.0193278	0.183108	0.0193278	0.0773582	-0.199064	0.0726753	-0.00743996	0.0193278	0.096388	0.0193278	-0.161065	0.186835	0.03587	-0.0713579	0.0193278	0.0726753	0.0322129	0.0322129	0.0193278	0.0193278	-0.202217	-0.132649	-0.0579833	0.0322129	-0.126688	0.383874	-0.275551	-0.103304	0.0726753	0.0837536	-0.0713579	0.0171259	0.0193278	0.0193278	0.0193278	0.0726753	-0.0193278	-0.257703	0.143177	0.0322129	0.0726753	0.060064	0.130834	0.0797013	-0.04018	-0.22549	-0.0713579	0.195517	-0.0193278	-0.0329344	-0.161065	0.0193278	0.0322129	0.0193278	0.212605	0.0322129	0.00966076	-0.258221	-0.0311779	0.0193278	0.0193278	0.0883722	-0.170393	0.161065	-0.117043	0.0322129	-0.121035	0.109059	-0.247228	0.0193278	-0.130471	-0.257703	0.0193278	-0.122409	-0.247228	0.0193278	-0.139203	0.0193278	-0.0713579	-0.266549	-0.203535	-0.161065	0.0193278	0.0193278	-0.0858317	0.117686	0.0193278	0.0193278	-0.0193278	0.0726753	-0.0713579	0.201605	0.0193278	0.0837536	0.0193278	0.0193278	0.0193278	-0.0629674	0.0623558	0.22549	0.0193278	0.22549	-0.257703	0.101075	0.22549	-0.193325	0.22084	0.0811137	-0.103304	0.0726753	-0.238226	0.0193278	0.0193278	-0.18491	0.0708684	-0.161065	0.0193278	0.0193278	-0.257703	0.122409	-0.238226	0.0665275	0.0193278	-0.257703	0.000658688	0.227906	-0.0713579	0.0193278	-0.22549	-0.299231	-0.296691	0.0193278	-0.0193278	-0.0193278	-0.130471	0.0136097	0.22549	-0.156438	-0.0234932	-0.0713579	0.0193278	0.186835	-0.161065	-0.0193278	0.0193278	0.0193278	0.0193278	-0.161065	-0.257703	-0.0193278	0.0193278	-0.0311779	-0.122409	-0.0713579	0.0665275	-0.241299	0.0665275	-0.122409	-0.0324953	0.0193278	0.0193278	-0.257703	0.0322129	-0.292348	-0.257703	0.0193278	0.0193278	0.134101	0.0193278	-0.30465	-0.257703	0.0193278	-0.0104997	-0.04018	0.264146	0.0837536	-0.122409	0.00417169	0.148179	0.0193278	0.0193278	-0.0772861	-0.0193278	-0.161065	-0.257703	-0.141109	-0.257703	-0.257703	-0.161065	-0.257703	-0.161065	-0.0241519	-0.257703	-0.0241519	-0.161065	0.224174	-0.161065	-0.161065	0.19972	0.0193278	-0.161065	-0.257703	0.0201423	-0.161065	-0.161065	-0.161065	-0.161065	-0.00417169	0.142057	-0.161065	-0.122409	-0.0941924	0.0193278	-0.161065	-0.257703	0.0193278	-0.292699	0.0193278	0.0193278	0.0193278	0.0193278	-0.161065	-0.0241519	-0.04018	-0.0731144	-0.0713579	0.00417169	-0.04018	-0.134372	-0.0498734	-0.161065	0.148205	0.109524	-0.162904	-0.22549	0.00417169	0.0193278	0.0837536	-0.257703	-0.0311779	0.0193278	-0.0579833	-0.22549	-0.212605	-0.161065	0.122409	-0.0615157	0.227906	-0.161065	0.0193278	0.146887	-0.257703	-0.161065	-0.212605	-0.247228	-0.292348	-0.0193278	-0.22549	0.0138325	-0.122409	-0.161065	-0.122516	0.186608	-0.161065	-0.275551	-0.161065	-0.275551	0.0193278	0.0193278	-0.161065	-0.275551	0.0193215	-0.122409	-0.161065	-0.257703	0.268745	-0.122409	0.0193278	-0.0579833	0.0193278	0.089362	0.0193278	-0.147892	0.0837536	0.0193278	-0.122409	-0.122409	-0.122409	0.0193278	-0.0393773	0.0193278	0.0193278	-0.161065	-0.122409	0.0837536	0.264146	-0.0579833	0.22549	-0.193215	0.0193278	0.0193278	-0.22549	-0.161065	0.22549	-0.161065	-0.0311779	-0.212605	0.148179	0.148179	-0.247228	-0.0797013	0.0837536	-0.122409	0.0193278	-0.0988032	0.00570863	-0.122409	-0.122409	-0.00644258	-0.0193278	0.305631	-0.212605	-0.161065	0.109524	-0.161065	-0.122409	0.0193278	-0.0579833	-0.161065	-0.161065	-0.122409	-0.247228	0.122409	-0.161065	-0.200022	0.0193278	-0.0579833	-0.161065	0.0837536	0.264146	-0.122409	-0.122409	0.264146	0.0193278	-0.212605	0.0837536	-0.0972663	-0.0193278	-0.0579833	-0.122409	0.0837536	-0.212605	0.24591	-0.257703	-0.0972663	-0.122409	-0.292348	-0.212605	0.0708684	-0.0322129	-0.122409	-0.212605	-0.122409	0.148179	0.264146	-0.122409	-0.122409	-0.212605	0.0837536	0.0193278	0.122409	-0.122409	-0.122409	-0.212605	0.0981445	-0.212605	0.0171259	-0.122409	-0.212605	-0.122409	-0.212605	0.148205	-0.212605	-0.122409	-0.122409	-0.122409	-0.0322129	0.0837536	-0.238376	0.122409	-0.0193278	0.122409	0.122409	-0.161065	-0.0678449	-0.122409	0.0837536	-0.161065	0.264146	0.0837536	0.246788	-0.122409	0.0837536	0.238376	0.0837536	0.122409	0.135294	-0.0322129	-0.161065	-0.0193278	-0.161065	0.0568667	0.122409	0.0837536	-0.161065	0.109524	-0.212605	0.0837536	0.0708684	-0.122409	-0.04018	0.238376	0.0193278	-0.22549	-0.22549	-0.0193278	0.0171259	0.0708684	-0.212605	0.238376	0.0837536	-0.0322129	0.238376	0.238376	0.238376	0.264146	0.0708684	-0.0322129	0.264146	0.238376	0.0837536	0.0193278	0.238376	0.0837536	-0.161065	0.238376	0.148179	0.238376	0.135294	0.22549	-0.22549	0.0837536	-0.122409	0.161065	0.161065	0.135294	0.0837536	-0.212605	0.238376	0.0708684	0.135294	-0.257703	0.264146	0.148179	-0.161065	0.0837536	0.0708684	0.0837536	-0.22549	-0.22549	0.238376	-0.0322129	-0.22549	0.0379843	0.0837536	0.238376	-0.109524	0.238376	0.0708684	-0.122409	-0.109524	-0.0708684	-0.22549	0.161065	0.122409	-0.0193278	0.109524	-0.22549	-0.22549	0.238376	0.238376	-0.109524	-0.22549	-0.22549	-0.22549	-0.122409	-0.22549	0.0837536	-0.22549	0.238376	-0.00644258	-0.22549	-0.22549	-0.22549	-0.22549	-0.22549	-0.22549	-0.22549	-0.22549	-0.22549	-0.22549	-0.00644258	-0.00644258	-0.00644258	-0.0708684	-0.00644258	0.17395	-0.22549	-0.22549	-0.00644258	-0.22549	-0.22549	-0.22549
PI(O-16:0/0:0)	0.185244	-0.216685	-0.0936322	0.253904	0.110721	-0.0620011	-0.00243102	0.151047	0.0841977	0.000243102	0.108649	-0.277402	0.00476402	-0.19594	-0.0641305	0.0106965	-0.05718	-0.0476421	-0.0514243	-0.2867	-0.0558423	-0.0807909	-0.0800746	0.170756	-0.0506586	0.0245943	0.122364	-0.171729	0.0419286	-0.0652116	-0.103979	-0.217325	-0.255028	-0.0128437	0.242252	-0.152003	0.0560809	-0.142686	-0.0999577	0.319227	-0.109846	0.168317	-0.169955	0.0304551	0.222038	0.147089	-0.00807654	0.262219	-0.156801	-0.00843522	0.101459	0.0388249	-0.0177924	0.244881	0.0156001	-0.082044	0.113807	-0.188859	-0.00695778	0.0237145	0.264793	-0.0478804	0.0114879	0.241752	0.107489	-0.185301	-0.143017	-0.02943	-0.106187	-0.186825	-0.144132	0.111718	-0.188449	0.105067	-0.117712	-0.100148	-0.25099	-0.0725833	0.0188008	0.149669	0.0298253	-0.0622111	-0.104328	-0.0566485	0.0325618	0.0868794	0.0924289	-0.00340231	0.266245	0.0152273	-0.0866185	0.00127024	-0.128005	0.00152444	0.183389	0.0112556	0.0715208	-0.0299831	0.181357	0.160231	-0.132435	-0.00751821	-0.124276	0.062482	-0.129503	0.0742735	-0.112907	0.100408	0.130612	-0.100932	-0.116372	0.0902748	0.022311	0.109524	-0.0435158	-0.15084	-0.186853	0.234955	0.109107	-0.081452	-0.169586	-0.119773	-0.187159	-0.195328	0.165178	0.187905	-0.127566	-0.21115	0.0612481	-0.0735566	-0.113653	-0.00163316	-0.0888934	0.151745	0.0902748	-0.103207	-0.094278	-0.0703782	-0.0502799	-0.00362192	0.0236488	0.267495	-0.0172389	-0.147976	-0.150584	0.29105	0.0420426	-0.0694371	-0.0405332	0.0305214	-0.293513	0.110696	-0.260173	-0.0705257	-0.0738916	-0.0745178	-0.11845	0.192169	-0.00995425	-0.0858317	-0.190139	0.126176	0.284156	-0.0131091	-0.0936984	0.0615873	-0.0476756	-0.0476162	-0.0960437	-0.0878781	0.0133615	-0.124196	0.197726	0.148455	-0.112424	-0.000624121	0.253031	-0.0873124	0.137837	-0.0188553	0.0327008	-0.182634	-0.115389	-0.0675299	0.0292157	-0.0641116	0.0984786	-0.0373718	0.0416679	0.0146622	-0.111843	-0.0176267	-0.0675623	0.123073	0.117406	-0.183695	-0.0592819	-0.16019	0.0752811	-0.211033	-0.0545706	0.385282	-0.0413631	0.186524	-0.0112808	-0.201823	-0.108184	0.0138874	0.169216	-0.0504633	0.00146778	-0.111712	0.00731795	-0.0279129	0.080577	-0.0246336	-0.0818567	-0.173464	-0.0986333	0.232048	0.211174	-0.146031	-0.169745	0.0782648	-0.058464	-0.122409	0.429324	0.175889	-0.0263379	-0.15342	-0.00754427	-0.083889	-0.0356352	0.0735004	0.0143548	-0.072566	-0.176108	0.155118	-0.0468559	-0.105476	-0.0151344	0.0365612	-0.126632	-0.19972	0.102924	-0.108489	-0.0903608	-0.0426076	0.189109	0.0571117	-0.0514795	-0.0450896	-0.0330295	-0.104932	-0.110696	0.120899	0.21632	-0.192494	0.116461	0.167368	0.0197222	-0.0108042	-0.00130068	-0.160213	-0.0701569	0.165014	0.108903	-0.00199085	0.0792634	-0.191356	-0.0338127	0.214289	-0.147225	-0.279174	-0.0540489	0.058186	-0.142175	0.040759	-0.127566	0.11375	0.239712	-0.0705324	0.0796229	-0.127566	-0.0232736	0.0339335	-0.064105	-0.138726	0.00813676	-0.0580965	-0.0756698	0.0228345	-0.016352	-0.188902	-0.11889	-0.0338127	-0.279174	-0.0680484	0.324559	-0.0406759	-0.0114542	-0.0794598	-0.225195	0.192776	0.167825	-0.132286	0.213491	-0.045583	0.0985341	0.0792621	-0.0450981	-0.128005	-0.230038	-0.128005	0.00417763	-0.061512	0.00644428	-0.00886252	-0.19972	0.0300672	0.00532595	-0.0440812	-0.128005	0.00129651	-0.130201	-0.079662	0.00758947	-0.0441462	-0.0968272	-0.169842	-0.141398	-0.280278	0.117709	0.0114542	-0.0159902	-0.0352938	0.026675	-0.0433695	0.109524	0.143537	-0.0375452	0.109524	-0.0849519	-0.0368369	-0.0338127	-0.0167102	-0.0707019	0.111757	-0.0898239	-0.0450981	-0.234631	-0.0901792	0.137872	-0.0777588	-0.215243	-0.0535314	-0.314194	0.162409	-0.159758	-0.14027	-0.261894	0.109524	-0.0983969	-0.015603	-0.0956307	0.278878	0.187244	-0.136568	-0.276683	-0.0934531	0.157515	-0.0450981	0.0142616	0.0228345	-0.10543	0.0779344	-0.161065	-0.204744	-0.192895	-0.142085	0.271546	-0.268383	0.177333	-0.0509909	-0.0998309	-0.122592	-0.0704751	0.154424	-0.393385	0.0328447	0.22516	-0.0878743	-0.0315007	-0.0292154	-0.312877	0.0595014	-0.0274008	-0.00720281	0.0705186	-0.114866	-0.212605	-0.129655	-0.0450981	0.0186906	0.00540892	-0.279174	0.155268	-0.0350057	0.0283791	-0.00816581	0.340322	-0.314194	-0.19972	-0.122409	0.121439	-0.279174	0.061258	-0.0341413	-0.104704	0.050628	0.0714296	-0.0763612	-0.0445134	-0.0619167	-0.0579833	-0.312877	-0.271321	0.109524	0.0459539	0.0891425	-0.0444583	-0.0450981	-0.314194	-0.18491	-0.0996795	0.219974	0.280309	-0.0444583	-0.114503	-0.19972	-0.0877302	0.212605	0.288134	0.0228345	-0.0321188	0.0984742	0.0244992	-0.283989	-0.0186628	-0.276869	-0.159842	0.00445441	-0.103288	-0.19972	0.0306671	-0.15084	-0.225558	-0.0720236	0.0695001	-0.312877	-0.1427	0.0842729	-0.19972	-0.0708351	-0.0640562	-0.123213	-0.19972	-0.135294	-0.0368232	-0.0941924	-0.19972	0.0677061	0.0514281	0.240075	-0.0451841	-0.0637935	-0.0321188	-0.189991	0.0560379	-0.0432539	-0.00792309	0.105156	0.325362	-0.115954	0.00381806	-0.0765605	-0.0182237	-0.122409	-0.00308486	-0.211907	0.0322129	-0.0771567	0.0382039	-0.094179	0.0821164	-0.130201	-0.131085	0.216233	-0.0321188	0.208145	-0.0433695	-0.104201	-0.128005	0.161065	-0.0785106	-0.0368369	-0.0799208	-0.145714	0.30607	-0.123387	-0.174022	0.0150614	-0.142541	0.0393273	-0.0368369	-0.0538943	-0.224832	-0.19972	-0.19972	-0.164654	0.0114321	-0.208863	-0.0429532	-0.193289	0.257495	-0.144692	-0.19972	-0.365284	0.122729	-0.153694	0.0404661	-0.128005	-0.210678	-0.185999	-0.0956307	-0.217573	0.00734687	-0.0878251	-0.0321188	-0.212857	-0.306407	0.0397715	0.0133933	0.107805	-0.0338127	-0.19972	-0.079662	-0.19972	-0.238376	0.186553	-0.293062	-0.312877	-0.170563	-0.112178	-0.0680644	-0.314194	0.019102	-0.19972	-0.033277	0.109524	0.0212311	0.107805	0.0212311	-0.24086	-0.0450981	-0.0608189	-0.0228643	-0.0338127	-0.0999858	0.0133933	-0.0702259	0.238376	-0.279174	-0.0898835	-0.128005	-0.0701569	0.0731293	-0.312877	-0.312877	-0.0338127	0.175949	-0.160281	-0.212605	-0.19972	0.300513	0.171336	-0.19972	-0.25623	-0.1322	-0.072225	0.289377	0.00395213	-0.0455471	-0.122409	-0.19972	0.0869205	-0.19972	0.0322129	0.208145	-0.0321188	-0.19972	-0.19972	-0.0579833	-0.135294	0.0817599	0.0322129	-0.125151	0.0322129	-0.0338127	-0.238376	-0.19972	-0.0968272	0.0708684	0.0382039	-0.0338127	-0.212605	-0.183458	-0.00131738	-0.0579833	-0.212605	0.0322129	0.187403	-0.0338127	-0.19972	-0.19972	0.107805	-0.19972	-0.0878251	-0.168941	-0.0586232	-0.0343626	-0.0338127	-0.0338127	-0.114503	0.238376	-0.19972	0.0315483	-0.18491	-0.122409	0.0228345	-0.290521	-0.19972	-0.0193278	-0.0579833	-0.0455471	-0.244031	-0.19972	-0.29765	-0.19972	0.074333	-0.0339335	-0.15084	-0.0368369	-0.19972	0.0821164	-0.19972	-0.122409	0.0322129	0.0891708	-0.0338127	-0.19972	-0.15084	-0.0579833	-0.0579833	-0.19972	-0.19972	0.0324953	0.0292154	0.0837536	-0.0579833	-0.260182	0.236084	-0.193215	-0.0496212	-0.15084	-0.00644258	-0.0338127	-0.127127	-0.19972	-0.19972	-0.19972	-0.15084	-0.238376	-0.135294	0.123928	-0.0579833	-0.15084	0.126479	-0.0676855	0.0983641	0.302557	-0.148179	-0.0338127	-0.190744	-0.238376	-0.0882642	-0.122409	-0.19972	-0.0579833	-0.19972	0.19972	-0.0579833	-0.32638	-0.103978	0.113514	-0.19972	-0.19972	0.00417363	-0.159868	0.17395	-0.268746	-0.0579833	0.124665	-0.00925458	0.0144911	-0.19972	0.0582494	-0.135294	-0.19972	0.161065	0.0144911	-0.19972	0.248545	-0.19972	-0.0338127	-0.220221	0.0228345	-0.122409	-0.19972	-0.19972	-0.178378	0.0111977	-0.19972	-0.19972	-0.238376	-0.15084	-0.0338127	0.0945419	-0.19972	-0.00644258	-0.19972	-0.19972	-0.19972	-0.219025	-0.29619	-0.0193278	-0.19972	-0.0193278	-0.135294	0.298143	-0.0193278	-0.279174	0.276367	0.17003	-0.0496212	-0.15084	-0.0125151	-0.19972	-0.19972	-0.00308486	0.264146	-0.122409	-0.19972	-0.19972	-0.135294	0.0708684	-0.0125151	-0.049182	-0.19972	-0.135294	-0.312877	-0.0272258	-0.0338127	-0.19972	-0.148179	-0.0640562	-0.316652	-0.19972	-0.238376	-0.238376	0.0582494	0.244793	-0.0193278	-0.137007	-0.0221758	-0.0338127	-0.19972	0.0322129	-0.122409	-0.238376	-0.19972	-0.19972	-0.19972	-0.122409	-0.135294	-0.238376	-0.19972	0.113514	0.161065	-0.0338127	-0.049182	-0.0243715	-0.049182	0.161065	-0.04018	-0.19972	-0.19972	-0.135294	-0.0579833	-0.157646	-0.135294	-0.19972	-0.19972	0.120672	-0.19972	-0.0114542	-0.135294	-0.19972	-0.134428	0.302557	0.0579833	-0.00644258	0.161065	0.164452	0.22549	-0.19972	-0.19972	-0.23098	-0.238376	-0.122409	-0.135294	-0.239663	-0.135294	-0.135294	-0.122409	-0.135294	-0.122409	0.107805	-0.135294	0.107805	-0.122409	0.160939	-0.122409	-0.122409	0.238376	-0.19972	-0.122409	-0.135294	0.246244	-0.122409	-0.122409	-0.122409	-0.122409	0.167526	0.101877	-0.122409	0.161065	-0.0620265	-0.19972	-0.122409	-0.135294	-0.19972	-0.0350222	-0.19972	-0.19972	-0.19972	-0.19972	-0.122409	0.107805	0.302557	0.229663	-0.0338127	0.164452	0.302557	-0.276869	0.0448622	-0.122409	0.0474255	-0.17395	-0.0270446	-0.148179	0.164452	-0.19972	-0.00644258	-0.135294	0.113514	-0.19972	0.0837536	-0.148179	-0.186835	-0.122409	0.0708684	-0.0647821	-0.0272258	-0.122409	-0.19972	0.0447908	-0.135294	-0.122409	-0.186835	0.0144911	-0.157646	-0.238376	-0.148179	0.275551	0.161065	-0.122409	-0.269733	0.0779521	-0.122409	-0.193215	-0.122409	-0.193215	-0.19972	-0.19972	-0.122409	-0.193215	-0.0680644	0.161065	-0.122409	-0.135294	0.143374	0.161065	-0.19972	0.0837536	-0.19972	-0.0171259	-0.19972	0.0916385	-0.00644258	-0.19972	0.161065	0.161065	0.161065	-0.19972	0.187088	-0.19972	-0.19972	-0.122409	0.161065	-0.00644258	0.0579833	0.0837536	-0.0193278	0.0595015	-0.19972	-0.19972	-0.148179	-0.122409	-0.0193278	-0.122409	0.113514	-0.186835	0.22549	0.22549	0.0144911	-0.0590624	-0.00644258	0.161065	-0.19972	-0.138764	-0.286749	0.161065	0.161065	-0.257703	-0.238376	0.287627	-0.186835	-0.122409	-0.17395	-0.122409	0.161065	-0.19972	0.0837536	-0.122409	-0.122409	0.161065	0.0144911	0.0708684	-0.122409	-0.042156	-0.19972	0.0837536	-0.122409	-0.00644258	0.0579833	0.161065	0.161065	0.0579833	-0.19972	-0.186835	-0.00644258	-0.141398	-0.238376	0.0837536	0.161065	-0.00644258	-0.186835	0.0357887	-0.135294	-0.141398	0.161065	-0.11044	-0.186835	0.264146	0.135294	0.161065	-0.186835	0.161065	0.22549	0.0579833	0.161065	0.161065	-0.186835	-0.00644258	-0.19972	0.0708684	0.161065	0.161065	-0.186835	-0.0100999	-0.186835	-0.127127	0.161065	-0.186835	0.161065	-0.186835	0.0474255	-0.186835	0.161065	0.161065	0.161065	0.135294	-0.00644258	-0.257703	0.0708684	-0.238376	0.0708684	0.0708684	-0.122409	-0.0515972	0.161065	-0.00644258	-0.122409	0.0579833	-0.00644258	-0.149961	0.161065	-0.00644258	-0.0322129	-0.00644258	0.0708684	0.0966388	0.135294	-0.122409	-0.238376	-0.122409	-0.184762	0.0708684	-0.00644258	-0.122409	-0.17395	-0.186835	-0.00644258	0.264146	0.161065	0.302557	-0.0322129	-0.19972	-0.148179	-0.148179	-0.238376	-0.127127	0.264146	-0.186835	-0.0322129	-0.00644258	0.135294	-0.0322129	-0.0322129	-0.0322129	0.0579833	0.264146	0.135294	0.0579833	-0.0322129	-0.00644258	-0.19972	-0.0322129	-0.00644258	-0.122409	-0.0322129	0.22549	-0.0322129	0.0966388	-0.0193278	-0.148179	-0.00644258	0.161065	0.17395	0.17395	0.0966388	-0.00644258	-0.186835	-0.0322129	0.264146	0.0966388	-0.135294	0.0579833	0.22549	-0.122409	-0.00644258	0.264146	-0.00644258	-0.148179	-0.148179	-0.0322129	0.135294	-0.148179	-0.175321	-0.00644258	-0.0322129	0.0193278	-0.0322129	0.264146	0.161065	0.0193278	0.186835	-0.148179	0.17395	0.0708684	-0.238376	-0.17395	-0.148179	-0.148179	-0.0322129	-0.0322129	0.0193278	-0.148179	-0.148179	-0.148179	0.161065	-0.148179	-0.00644258	-0.148179	-0.0322129	-0.257703	-0.148179	-0.148179	-0.148179	-0.148179	-0.148179	-0.148179	-0.148179	-0.148179	-0.148179	-0.148179	-0.257703	-0.257703	-0.257703	0.186835	-0.257703	0.148179	-0.148179	-0.148179	-0.257703	-0.148179	-0.148179	-0.148179
6-Hydroxy-2,4-Hexadienal	0.199255	0.149015	0.0466115	-0.453541	-0.128111	0.131858	0.037031	-0.0389758	-0.148292	-0.0321692	0.142064	0.170245	0.0711109	0.0809497	-0.228173	-0.169273	-0.0694389	0.18906	-0.154592	0.28823	-0.165685	-0.263107	-0.00948213	-0.0397387	-0.223294	-0.19136	0.304632	0.18091	-0.234125	-0.125783	0.0720207	-0.333488	0.207432	-0.269197	0.0593358	-0.213319	-0.247271	-0.137296	-0.387255	-0.0500093	-0.148265	-0.220553	0.37153	-0.0370495	-0.255581	-0.251862	-0.0830463	-0.256832	-0.118236	-0.209246	0.239125	-0.222658	-0.0219141	-0.256099	0.083739	0.0983859	0.100619	0.105867	-0.0575153	0.0478831	0.0228336	-0.0495555	-0.27528	-0.491886	-0.246644	0.164898	-0.039857	-0.393546	-0.456262	-0.316644	0.0236418	0.116706	-0.0731228	-0.125385	0.177266	0.0155962	0.0633596	0.159455	0.0472956	-0.255601	-0.283196	0.0509185	0.0663839	-0.162709	-0.331898	-0.144067	0.0628364	-0.0745926	-0.156472	0.0518337	-0.0142915	0.0731264	0.209893	0.0425809	-0.33192	-0.0158636	-0.129708	-0.0816673	-0.339858	-0.0386499	-0.168323	0.0732996	-0.322745	-0.40173	-0.143497	-0.205427	-0.337356	-0.260456	-0.23595	-0.0406046	-0.0837471	0.0106515	-0.241934	-0.122404	0.00576052	-0.225043	-0.18273	-0.387353	-0.105374	0.0536098	0.12265	0.110439	0.104717	-0.161507	-0.22984	-0.306147	0.0715745	-0.408329	-0.0456558	0.417118	0.0479808	-0.246234	-0.331304	-0.184368	0.112373	0.308634	-0.360715	0.114531	-0.247218	0.0841217	-0.172984	0.0619023	0.0495372	-0.407049	-0.302567	-0.238503	-0.42308	0.18211	-0.356655	-0.163362	-0.0155962	0.179342	-0.308779	0.216561	-0.437023	0.197916	-0.37146	0.100345	0.022108	0.167483	-0.16328	-0.0702495	-0.358821	-0.218524	-0.356909	0.0052845	0.0143545	-0.222908	-0.262399	-0.113971	-0.0616025	0.0292414	-0.274941	-0.113036	-0.241065	-0.150657	-0.156126	-0.10112	-0.132895	0.0511443	0.0367328	-0.43996	-0.273264	-0.131435	-0.217171	0.0486783	-0.264327	0.1584	-0.486682	-0.371034	0.244022	0.0152597	-0.221405	-0.33831	-0.102132	-0.0834341	-0.274223	0.247623	-0.272722	-0.135466	0.0339561	-0.288871	-0.348472	-0.263676	-0.24329	-0.192595	-0.108536	0.146659	-0.236429	-0.439639	-0.324139	-0.230205	-0.16242	-0.353195	0.00220032	-0.146787	-0.229528	-0.257288	-0.0233847	-0.086999	-0.0914694	0.293706	-0.260095	-0.294199	-0.190816	0.212597	-0.252367	-0.180542	-0.270234	-0.321953	0.245074	-0.294559	-0.232097	-0.013552	-0.255505	-0.0458013	-0.307182	-0.203709	-0.222754	-0.241525	0.194081	-0.234329	0.0152716	-0.264135	-0.207703	-0.198641	0.00445423	-0.371736	-0.0485547	-0.288267	-0.276124	0.0623738	-0.157722	-0.0164633	-0.15936	-0.0173086	-0.24527	-0.258345	-0.243522	-0.169092	0.117954	-0.115384	-0.29879	-0.269044	0.0313387	-0.151338	-0.268639	-0.480823	-0.0153528	-0.0672775	-0.207039	-0.0235438	0.167531	0.0395197	-0.198837	-0.26642	-0.125943	-0.0421122	0.0715745	-0.17322	-0.299219	0.28874	-0.088274	0.0715745	-0.139197	0.162765	0.17819	-0.338086	-0.104797	-0.0943826	0.27563	0.142271	-0.219807	0.114861	-0.181884	-0.207039	0.0395197	0.07857	0.11913	-0.0502516	-0.354906	-0.12758	-0.0966012	-0.10319	-0.1949	-0.362366	0.147652	0.148863	0.0016331	-0.237338	0.251251	0.209893	-0.276639	0.209893	-0.193172	0.151973	0.214604	-0.161142	-0.264135	-0.0544052	-0.262425	0.0254969	0.209893	0.174445	0.214285	-0.148249	-0.186534	-0.34672	-0.171032	-0.484153	-0.19672	-0.182539	-0.218808	0.203144	-0.239556	-0.189426	0.183451	-0.0466339	-0.122404	-0.0655053	0.15259	-0.122404	-0.263595	-0.201234	-0.207039	-0.0588493	-0.358422	0.0498387	-0.114861	0.251251	0.221557	0.0822527	-0.189537	-0.223947	-0.0707904	0.0150608	-0.368631	-0.125385	0.181071	0.133732	-0.0753383	-0.122404	-0.289853	-0.351616	0.155144	-0.22462	-0.219052	0.134586	0.192525	-0.0281255	-0.208502	0.251251	-0.172428	0.142271	-0.0488114	-0.130077	-0.0579809	-0.285548	-0.0734893	-0.00308474	-0.204984	-0.337688	-0.118265	-0.19579	-0.138432	-0.232929	-0.219212	-0.154055	-0.400313	0.00998003	-0.0811003	0.251944	-0.349881	-0.0720376	-0.36907	-0.341752	0.0466339	0.117401	-0.17553	0.104337	0.264135	-0.0112946	0.251251	-0.0128833	-0.164329	0.0395197	-0.0970385	-0.220253	0.00273696	-0.227363	0.0417152	-0.368631	-0.264135	0.212597	-0.277297	0.0395197	-0.183327	0.1828	0.120668	-0.0215931	-0.0334067	0.123446	0.0136848	0.200453	0.0837502	-0.36907	0.384495	-0.122404	-0.0609333	0.219334	-0.140265	0.251251	-0.368631	0.0763926	-0.191547	-0.124892	0.0908344	-0.140265	-0.0299401	-0.264135	-0.208729	-0.0966349	-0.105449	0.142271	-0.200508	-0.102288	-0.0785853	-0.3591	0.0109777	-0.351067	-0.153029	-0.0244982	-0.247334	-0.264135	-0.0622391	-0.225043	-0.193975	-0.257502	-0.287606	-0.36907	-0.353793	-0.218812	-0.264135	-0.0551213	0.0803846	0.134458	-0.264135	-0.161058	-0.013106	0.124267	-0.264135	-0.108778	-0.0517141	0.0513518	0.106151	0.0691996	-0.200508	-0.186354	-0.0764907	0.180034	0.0577642	-0.0971976	-0.248049	0.054618	-0.290638	-0.340048	0.00746483	0.212597	-0.062602	-0.253096	0.0708656	-0.0929024	-0.0810154	-0.114861	-0.0515951	0.214285	-0.121693	0.126619	-0.200508	0.164446	-0.0640536	-0.214598	0.209893	-0.019327	-0.00158455	-0.273816	0.00241509	-0.237525	0.104508	0.198996	-0.323171	0.0201415	0.0593366	-0.0375971	-0.201234	0.101433	-0.294139	-0.264135	-0.264135	-0.0321341	-0.156959	-0.134458	0.139672	-0.275367	0.090909	-0.115046	-0.264135	0.0970784	-0.314204	-0.142051	0.268372	0.209893	-0.141353	-0.0930864	-0.0125204	-0.395753	0.162057	-0.297056	-0.200508	-0.219212	-0.107894	0.0281571	-0.131513	-0.0465454	-0.207039	-0.264135	-0.148249	-0.264135	-0.251251	-0.175885	-0.107603	-0.36907	0.107029	0.00878746	0.0695986	-0.368631	0.0204185	-0.264135	-0.0298184	-0.122404	-0.0996188	-0.0465454	-0.0996188	-0.306058	0.251251	-0.324061	0.0851024	-0.207039	-0.191798	-0.131513	-0.138813	0.0966349	0.0395197	0.0351566	0.209893	0.0313387	-0.0865541	-0.36907	-0.36907	-0.207039	0.277276	0.162031	0.264135	-0.264135	-0.163852	-0.0127264	-0.264135	-0.0197598	-0.386722	-0.15892	-0.245778	-0.065427	-0.106151	0.212597	-0.264135	-0.0444565	-0.264135	0.0708656	0.164446	-0.200508	-0.264135	-0.264135	0.0837502	-0.161058	0.0815069	0.0708656	-0.161592	0.0708656	-0.207039	-0.251251	-0.264135	-0.171032	0.0322116	-0.0810154	-0.207039	0.264135	-0.127926	-0.302984	0.0837502	0.264135	0.0708656	-0.0916298	-0.207039	-0.264135	-0.264135	-0.0465454	-0.264135	-0.297056	-0.120668	0.00351286	-0.0389745	-0.207039	-0.207039	-0.0535292	0.0966349	-0.264135	0.118842	0.152241	0.212597	0.142271	-0.115587	-0.264135	0.0579809	0.0837502	-0.142442	0.0995388	-0.264135	-0.199645	-0.264135	0.0764907	-0.242605	-0.225043	-0.201234	-0.264135	-0.0515951	-0.264135	0.212597	0.0708656	0.243589	-0.207039	-0.264135	-0.225043	0.0837502	0.0837502	-0.264135	-0.264135	0.134367	-0.1272	-0.148173	0.0837502	-0.0355677	0.0101811	0.106264	-0.0955059	-0.225043	-0.0450963	-0.207039	-0.110875	-0.264135	-0.264135	-0.264135	-0.225043	-0.251251	-0.161058	-0.156693	0.0837502	-0.225043	0.106151	-0.0440936	0.0289811	0.0983601	-0.0708656	-0.207039	-0.0477238	-0.251251	0.0990188	0.212597	-0.264135	0.0837502	-0.264135	0.135289	0.0837502	-0.0360068	-0.00598802	-0.0456672	-0.264135	-0.264135	-0.0771184	0.0578842	-0.199712	0.136999	0.0837502	-0.0364725	0.112684	-0.0636706	-0.264135	-0.0328434	-0.161058	-0.264135	-0.019327	-0.0636706	-0.264135	0.15237	-0.264135	-0.207039	-0.00175643	0.142271	0.212597	-0.264135	-0.264135	0.042279	-0.31506	-0.264135	-0.264135	-0.251251	-0.225043	-0.207039	-0.0829249	-0.264135	-0.0450963	-0.264135	-0.264135	-0.264135	0.00635093	-0.188597	0.0579809	-0.264135	0.0579809	-0.161058	-0.0411903	0.0579809	0.0395197	0.153692	0.0168753	-0.0955059	-0.225043	-0.171691	-0.264135	-0.264135	0.18708	0.161058	0.212597	-0.264135	-0.264135	-0.161058	0.0322116	-0.171691	0.277296	-0.264135	-0.161058	-0.36907	-0.0915539	-0.207039	-0.264135	-0.0708656	0.0803846	-0.0146979	-0.264135	-0.251251	-0.251251	-0.0328434	0.0520776	0.0579809	-0.051156	0.0612555	-0.207039	-0.264135	0.0708656	0.212597	-0.251251	-0.264135	-0.264135	-0.264135	0.212597	-0.161058	-0.251251	-0.264135	-0.0456672	-0.019327	-0.207039	0.277296	-0.178717	0.277296	-0.019327	0.178278	-0.264135	-0.264135	-0.161058	0.0837502	-0.0414957	-0.161058	-0.264135	-0.264135	-0.0433678	-0.264135	-0.0509054	-0.161058	-0.264135	-0.0482011	0.0983601	0.173943	-0.0450963	-0.019327	0.0100995	-0.173943	-0.264135	-0.264135	-0.0542298	-0.251251	0.212597	-0.161058	-0.0372246	-0.161058	-0.161058	0.212597	-0.161058	0.212597	-0.0465454	-0.161058	-0.0465454	0.212597	0.051156	0.212597	0.212597	0.0966349	-0.264135	0.212597	-0.161058	-0.0136091	0.212597	0.212597	0.212597	0.212597	0.00834304	0.0129537	0.212597	-0.019327	0.143369	-0.264135	0.212597	-0.161058	-0.264135	0.00780257	-0.264135	-0.264135	-0.264135	-0.264135	0.212597	-0.0465454	0.0983601	0.0862846	-0.207039	0.0100995	0.0983601	-0.351067	-0.192327	0.212597	-0.00790394	-0.00644232	-0.336612	-0.0708656	0.0100995	-0.264135	-0.0450963	-0.161058	-0.0456672	-0.264135	-0.148173	-0.0708656	-0.225481	0.212597	0.0322116	0.354019	-0.0915539	0.212597	-0.264135	-0.0105386	-0.161058	0.212597	-0.225481	-0.0636706	-0.0414957	-0.251251	-0.0708656	-0.135684	-0.019327	0.212597	0.313303	0.0114537	0.212597	0.106264	0.212597	0.106264	-0.264135	-0.264135	0.212597	0.106264	0.0695986	-0.019327	0.212597	-0.161058	-0.0790394	-0.019327	-0.264135	-0.148173	-0.264135	-0.305619	-0.264135	0.170386	-0.0450963	-0.264135	-0.019327	-0.019327	-0.019327	-0.264135	-0.0851024	-0.264135	-0.264135	0.212597	-0.019327	-0.0450963	0.173943	-0.148173	0.0579809	0.0623533	-0.264135	-0.264135	-0.0708656	0.212597	0.0579809	0.212597	-0.0456672	-0.225481	-0.173943	-0.173943	-0.0636706	-0.0294202	-0.0450963	-0.019327	-0.264135	-0.0981406	0.104069	-0.019327	-0.019327	0.225481	-0.251251	-0.0100995	-0.225481	0.212597	-0.00644232	0.212597	-0.019327	-0.264135	-0.148173	0.212597	0.212597	-0.019327	-0.0636706	0.0322116	0.212597	-0.158079	-0.264135	-0.148173	0.212597	-0.0450963	0.173943	-0.019327	-0.019327	0.173943	-0.264135	-0.225481	-0.0450963	-0.19672	-0.251251	-0.148173	-0.019327	-0.0450963	-0.225481	0.0884802	-0.161058	-0.19672	-0.019327	-0.0792589	-0.225481	0.161058	-0.10952	-0.019327	-0.225481	-0.019327	-0.173943	0.173943	-0.019327	-0.019327	-0.225481	-0.0450963	-0.264135	0.0322116	-0.019327	-0.019327	-0.225481	0.0691594	-0.225481	-0.110875	-0.019327	-0.225481	-0.019327	-0.225481	-0.00790394	-0.225481	-0.019327	-0.019327	-0.019327	-0.10952	-0.0450963	0.122404	0.0322116	-0.251251	0.0322116	0.0322116	0.212597	-0.0259073	-0.019327	-0.0450963	0.212597	0.173943	-0.0450963	-0.0632315	-0.019327	-0.0450963	-0.0837502	-0.0450963	0.0322116	-0.135289	-0.10952	0.212597	-0.251251	0.212597	0.124487	0.0322116	-0.0450963	0.212597	-0.00644232	-0.225481	-0.0450963	0.161058	-0.019327	0.0983601	-0.0837502	-0.264135	-0.0708656	-0.0708656	-0.251251	-0.110875	0.161058	-0.225481	-0.0837502	-0.0450963	-0.10952	-0.0837502	-0.0837502	-0.0837502	0.173943	0.161058	-0.10952	0.173943	-0.0837502	-0.0450963	-0.264135	-0.0837502	-0.0450963	0.212597	-0.0837502	-0.173943	-0.0837502	-0.135289	0.0579809	-0.0708656	-0.0450963	-0.019327	-0.199712	-0.199712	-0.135289	-0.0450963	-0.225481	-0.0837502	0.161058	-0.135289	-0.161058	0.173943	-0.173943	0.212597	-0.0450963	0.161058	-0.0450963	-0.0708656	-0.0708656	-0.0837502	-0.10952	-0.0708656	0.190573	-0.0450963	-0.0837502	0.186827	-0.0837502	0.161058	-0.019327	0.186827	0.238366	-0.0708656	-0.199712	0.0322116	-0.251251	-0.00644232	-0.0708656	-0.0708656	-0.0837502	-0.0837502	0.186827	-0.0708656	-0.0708656	-0.0708656	-0.019327	-0.0708656	-0.0450963	-0.0708656	-0.0837502	0.225481	-0.0708656	-0.0708656	-0.0708656	-0.0708656	-0.0708656	-0.0708656	-0.0708656	-0.0708656	-0.0708656	-0.0708656	0.225481	0.225481	0.225481	0.238366	0.225481	0.019327	-0.0708656	-0.0708656	0.225481	-0.0708656	-0.0708656	-0.0708656
25-Hydroxycholesterol	-0.430354	-0.125192	0.428745	0.340176	0.27561	-0.221817	-0.0958593	-0.005267	0.554597	0.655619	0.237128	0.434166	0.129316	-0.0914837	0.109176	0.514626	0.52975	0.293177	0.144612	0.347385	0.565743	0.260838	0.369965	0.259299	0.389316	0.554365	0.296643	0.162291	0.44968	0.0946424	0.215313	0.375267	0.354442	0.322441	0.188532	0.440947	-0.0501756	0.671876	0.482532	0.500674	0.666342	0.40542	0.226722	0.454284	0.334023	0.376891	0.141946	0.266501	0.51753	0.275912	0.189197	0.527487	0.145913	0.507349	0.304977	0.118713	0.313936	0.489072	0.223289	0.0911147	0.149955	0.379087	0.563054	0.272924	0.461776	0.188006	-0.0843655	0.249294	0.464527	0.0119421	0.0410517	0.118204	0.247828	-0.115587	0.230098	0.375495	0.201953	-0.00521535	0.093527	0.303547	0.155911	0.134014	0.127318	0.435393	0.408147	0.364016	-0.187555	0.158626	0.125932	0.361309	-0.129836	0.313373	0.349749	0.397964	0.372543	0.486276	0.0245315	0.514453	0.399377	0.257848	0.353911	0.0918965	0.129966	0.346251	0.198819	0.367103	0.382556	0.356606	0.488043	0.356458	0.25244	0.117299	0.415393	0.173943	0.215266	-0.00746483	0.354515	0.410233	0.3013	0.405812	-0.0278389	0.207316	0.29918	0.311789	0.385651	-0.100675	0.0992383	0.278087	-0.215235	0.11997	0.117501	0.0676827	0.25818	0.250754	0.317414	0.0813563	0.282389	-0.0386175	0.167959	0.283271	0.253386	0.116362	0.174741	0.500734	0.27154	0.219715	-0.0337317	0.0585957	0.264979	0.239894	0.186881	0.0313576	0.282165	0.159394	0.303347	0.135369	0.388708	0.0818362	-0.0960808	0.107966	0.412691	0.19907	0.302326	0.292278	0.233433	0.140141	0.206307	0.289066	0.0123128	0.0597813	0.341592	0.0689827	0.237927	0.0119421	0.0936832	0.364847	0.289617	0.069538	0.27295	0.217561	0.054307	0.279651	0.163209	0.249763	0.177462	0.0442241	0.334143	0.0324027	0.189226	0.119894	0.15515	0.292543	0.220541	0.0898365	0.101844	0.235262	0.158957	-0.0321232	0.165889	0.00955275	0.1956	0.262258	0.156807	0.304354	0.263819	0.284211	0.179063	0.329107	-0.142167	0.232069	0.340397	0.238593	0.0793807	0.290611	0.0143545	0.243589	0.22998	0.215431	0.339794	0.103974	0.171622	0.182324	0.302887	0.232538	0.31684	0.264135	-0.0440525	0.361617	0.15565	0.156295	0.039501	0.327978	0.207599	0.230582	0.192596	0.21516	0.314818	0.0386115	0.180981	0.219557	0.287704	-0.140923	0.00795397	0.0450963	0.194256	0.0294415	0.185487	0.26176	0.289456	0.245819	-0.23585	0.109622	0.146137	0.150913	0.0359079	0.280666	0.388063	0.101811	0.274228	0.361617	0.253757	0.415873	0.253977	0.307656	0.259459	0.169455	0.246528	0.248846	0.202831	0.201333	0.145564	0.391176	-0.0952173	-0.0584013	-0.039318	0.2567	0.318164	0.0141127	0.0992383	-0.0223472	0.368535	0.139995	0.172421	0.0992383	0.095945	0.319179	0.0128205	0.173004	0.0412246	0.288464	0.219742	0.306058	0.240027	0.0970784	0.26814	0.145564	-0.0584013	0.0803846	0.245606	0.0347623	0.049951	0.0863144	0.279162	0.239972	0.203831	0.205589	0.205848	0.299499	-0.00489929	0.0671835	0.00644232	0.349749	0.224302	0.349749	0.22227	0.361422	0.205263	0.212817	0.0450963	0.0693587	0.191726	0.15543	0.349749	0.179919	0.351067	-0.00199601	0.160704	0.298624	0.028542	0.316191	0.00197598	0.271346	0.0547956	0.199486	0.129213	0.245894	0.0549809	-0.0636907	0.173943	0.144257	-0.0357873	0.173943	0.174351	0.0843766	0.145564	0.0825488	0.247913	0.0239314	0.168935	0.00644232	0.0361096	0.10991	0.0160805	0.284394	0.283639	0.0945381	0.168398	0.120668	0.124027	0.203048	0.0782193	0.173943	0.192791	0.0979831	-0.0818362	0.0859029	0.204417	-0.0267856	0.129149	0.0288514	0.0395436	0.00644232	0.145347	0.306058	0.274904	0.130654	0.0708656	0.0930615	0.36164	0.00562511	0.151685	0.105788	0.132094	0.141716	0.209305	0.190867	0.268208	0.360188	0.199722	0.248412	-0.0283779	0.254825	0.387816	0.134821	0.163568	0.232915	0.0716747	-0.0520022	0.21209	0.181274	-0.0708656	0.278389	0.00644232	0.00235892	0.078108	-0.0584013	0.281889	0.178478	0.214203	0.0408274	0.112192	0.168398	0.0450963	0.264135	0.213627	-0.0584013	0.184206	0.240996	-0.249501	0.112684	0.307182	0.146989	0.189714	0.264782	0.225481	0.163568	-0.0109765	0.173943	0.0816765	0.368631	0.236799	0.00644232	0.168398	0.368535	0.0605384	0.309564	0.219689	0.236799	0.122119	0.0450963	0.233506	0.122404	0.194389	0.306058	0.0905461	0.0967203	0.0803351	0.196879	0.105825	0.0735505	0.172569	0.0517008	0.229472	0.0450963	0.238613	-0.00746483	-0.0607874	0.213815	0.257485	0.163568	0.223348	0.168683	0.0450963	-0.0247646	0.233533	0.167483	0.0450963	0.135289	0.0555445	0.153029	0.0450963	-0.0106515	0.126908	0.0774813	-0.200145	0.140467	0.0905461	0.106514	0.241284	0.0605969	0.271535	0.0989474	0.202685	0.240065	0.0451786	-0.0169092	0.0970428	0.264135	0.0397387	0.250215	0.10952	0.11056	0.0555471	0.0694973	0.138758	0.351067	0.0825488	-0.00918689	0.0905461	0.102751	0.0967155	0.054087	0.349749	0.161058	0.240132	0.174015	0.0487409	0.0480856	0.136123	-0.301391	0.229178	0.191435	0.0830395	0.0208873	0.0843766	0.227	0.134821	0.0450963	0.0450963	0.212848	0.119579	0.0469969	0.220007	0.0809715	0.311195	0.18684	0.0450963	0.144983	0.206948	0.177839	0.314099	0.349749	0.0549809	-0.0821991	0.288695	0.185628	-0.0378852	0.0915539	0.0905461	0.0297479	-0.0249207	0.259777	0.21165	0.0700377	0.145564	0.0450963	-0.00199601	0.0450963	0.186827	0.00532986	0.35039	0.163568	0.179055	-0.177347	-0.127561	0.168398	0.0397392	0.0450963	0.201815	0.173943	0.0117946	0.0700377	0.0117946	0.127561	0.00644232	0.181571	0.221557	0.145564	0.07857	0.21165	-0.00235892	0.251251	-0.0584013	0.0431105	0.349749	0.259459	0.113772	0.163568	0.163568	0.145564	0.162102	-0.0924322	-0.0708656	0.0450963	0.105788	0.00636318	0.0450963	0.324061	0.00493146	0.0412016	0.021953	0.0794785	0.0473598	0.264135	0.0450963	-0.0451823	0.0450963	0.10952	0.102751	0.0905461	0.0450963	0.0450963	0.225481	0.135289	-0.0136053	0.10952	0.132391	0.10952	0.145564	0.186827	0.0450963	0.028542	-0.00644232	0.0555471	0.145564	-0.0708656	-0.0016331	-0.00636706	0.225481	-0.0708656	0.10952	0.0653817	0.145564	0.0450963	0.0450963	0.0700377	0.0450963	0.0915539	0.0346579	0.00461063	0.195986	0.145564	0.145564	0.155507	0.251251	0.0450963	-0.048545	-0.0215931	0.264135	0.306058	0.345309	0.0450963	0.199712	0.225481	0.136273	0.132382	0.0450963	0.0101811	0.0450963	-0.0836933	-0.0520776	-0.00746483	0.0843766	0.0450963	0.138758	0.0450963	0.264135	0.10952	0.125468	0.145564	0.0450963	-0.00746483	0.225481	0.225481	0.0450963	0.0450963	0.302545	0.130466	0.0837502	0.225481	0.321427	0.130763	0.162031	0.0946277	-0.00746483	-0.0579809	0.145564	0.0393001	0.0450963	0.0450963	0.0450963	-0.00746483	0.186827	0.135289	-0.0528144	0.225481	-0.00746483	-0.0234077	0.0582471	0.258854	0.140514	-0.0450963	0.145564	0.0868574	0.186827	-0.137441	0.264135	0.0450963	0.225481	0.0450963	-0.264135	0.225481	-0.124487	0.182725	0.0775025	0.0450963	0.0450963	0.0469969	0.094901	0.238366	-0.013972	0.225481	0.0455452	-0.297768	0.0865042	0.0450963	0.070586	0.135289	0.0450963	0.161058	0.0865042	0.0450963	0.00548885	0.0450963	0.145564	0.234044	0.306058	0.264135	0.0450963	0.0450963	0.195427	-0.0974819	0.0450963	0.0450963	0.186827	-0.00746483	0.145564	-0.10724	0.0450963	-0.0579809	0.0450963	0.0450963	0.0450963	-0.094901	0.069379	0.199712	0.0450963	0.199712	0.135289	-0.189983	0.199712	-0.0584013	-0.177282	-0.181274	0.0946277	-0.00746483	0.158518	0.0450963	0.0450963	0.157322	0.0322116	0.264135	0.0450963	0.0450963	0.135289	-0.00644232	0.158518	0.0990188	0.0450963	0.135289	0.163568	0.0250291	0.145564	0.0450963	-0.0450963	0.233533	-0.0698602	0.0450963	0.186827	0.186827	0.070586	0.0836508	0.199712	0.259732	0.10802	0.145564	0.0450963	0.10952	0.264135	0.186827	0.0450963	0.0450963	0.0450963	0.264135	0.135289	0.186827	0.0450963	0.0775025	0.161058	0.145564	0.0990188	0.155005	0.0990188	0.161058	0.189036	0.0450963	0.0450963	0.135289	0.225481	-0.0764047	0.135289	0.0450963	0.0450963	0.15333	0.0450963	-0.0442241	0.135289	0.0450963	-0.129809	0.140514	-0.135289	-0.0579809	0.161058	0.107801	-0.186827	0.0450963	0.0450963	-0.102312	0.186827	0.264135	0.135289	-0.134263	0.135289	0.135289	0.264135	0.135289	0.264135	0.0700377	0.135289	0.0700377	0.264135	0.0933104	0.264135	0.264135	0.251251	0.0450963	0.264135	0.135289	-0.310832	0.264135	0.264135	0.264135	0.264135	0.113509	-0.0331526	0.264135	0.161058	-0.0395197	0.0450963	0.264135	0.135289	0.0450963	-0.0684085	0.0450963	0.0450963	0.0450963	0.0450963	0.264135	0.0700377	0.140514	-0.287176	0.145564	0.107801	0.140514	0.0735505	0.00318159	0.264135	-0.0452281	-0.0966349	0.180714	-0.0450963	0.107801	0.0450963	-0.0579809	0.135289	0.0775025	0.0450963	0.0837502	-0.0450963	0.0579809	0.264135	-0.00644232	0.0557067	0.0250291	0.264135	0.0450963	-0.0469845	0.135289	0.264135	0.0579809	0.0865042	-0.0764047	0.186827	-0.0450963	-0.0125146	0.161058	0.264135	0.0360068	0.273299	0.264135	0.162031	0.264135	0.162031	0.0450963	0.0450963	0.264135	0.162031	-0.127561	0.161058	0.264135	0.135289	0.0158079	0.161058	0.0450963	0.0837502	0.0450963	0.00636706	0.0450963	-0.131192	-0.0579809	0.0450963	0.161058	0.161058	0.161058	0.0450963	0.143531	0.0450963	0.0450963	0.264135	0.161058	-0.0579809	-0.135289	0.0837502	0.199712	-0.0575231	0.0450963	0.0450963	-0.0450963	0.264135	0.199712	0.264135	0.0775025	0.0579809	-0.186827	-0.186827	0.0865042	-0.0375437	-0.0579809	0.161058	0.0450963	-0.199135	0.0410566	0.161058	0.161058	-0.225481	0.186827	-0.219773	0.0579809	0.264135	-0.0966349	0.264135	0.161058	0.0450963	0.0837502	0.264135	0.264135	0.161058	0.0865042	-0.00644232	0.264135	0.0298593	0.0450963	0.0837502	0.264135	-0.0579809	-0.135289	0.161058	0.161058	-0.135289	0.0450963	0.0579809	-0.0579809	0.00197598	0.186827	0.0837502	0.161058	-0.0579809	0.0579809	-0.137002	0.135289	0.00197598	0.161058	-0.189694	0.0579809	0.0322116	-0.238366	0.161058	0.0579809	0.161058	-0.186827	-0.135289	0.161058	0.161058	0.0579809	-0.0579809	0.0450963	-0.00644232	0.161058	0.161058	0.0579809	-0.077722	0.0579809	0.0393001	0.161058	0.0579809	0.161058	0.0579809	-0.0452281	0.0579809	0.161058	0.161058	0.161058	-0.238366	-0.0579809	0.019327	-0.00644232	0.186827	-0.00644232	-0.00644232	0.264135	-0.0362264	0.161058	-0.0579809	0.264135	-0.135289	-0.0579809	-0.00329331	0.161058	-0.0579809	0.0966349	-0.0579809	-0.00644232	-0.122404	-0.238366	0.264135	0.186827	0.264135	-0.200014	-0.00644232	-0.0579809	0.264135	-0.0966349	0.0579809	-0.0579809	0.0322116	0.161058	0.140514	0.0966349	0.0450963	-0.0450963	-0.0450963	0.186827	0.0393001	0.0322116	0.0579809	0.0966349	-0.0579809	-0.238366	0.0966349	0.0966349	0.0966349	-0.135289	0.0322116	-0.238366	-0.135289	0.0966349	-0.0579809	0.0450963	0.0966349	-0.0579809	0.264135	0.0966349	-0.186827	0.0966349	-0.122404	0.199712	-0.0450963	-0.0579809	0.161058	0.238366	0.238366	-0.122404	-0.0579809	0.0579809	0.0966349	0.0322116	-0.122404	0.135289	-0.135289	-0.186827	0.264135	-0.0579809	0.0322116	-0.0579809	-0.0450963	-0.0450963	0.0966349	-0.238366	-0.0450963	-0.284981	-0.0579809	0.0966349	-0.212597	0.0966349	0.0322116	0.161058	-0.212597	-0.161058	-0.0450963	0.238366	-0.00644232	0.186827	-0.0966349	-0.0450963	-0.0450963	0.0966349	0.0966349	-0.212597	-0.0450963	-0.0450963	-0.0450963	0.161058	-0.0450963	-0.0579809	-0.0450963	0.0966349	-0.225481	-0.0450963	-0.0450963	-0.0450963	-0.0450963	-0.0450963	-0.0450963	-0.0450963	-0.0450963	-0.0450963	-0.0450963	-0.225481	-0.225481	-0.225481	-0.161058	-0.225481	-0.199712	-0.0450963	-0.0450963	-0.225481	-0.0450963	-0.0450963	-0.0450963
6-Oxo-Nonan-1-Ol	-0.00413257	0.0749534	0.127837	-0.157786	-0.265869	0.000729395	0.1132	-0.0514545	-0.00307929	0.265214	0.0999906	0.195592	0.0740558	-0.193582	0.0436928	0.191962	0.237876	0.281506	0.0974202	0.185905	0.0549019	-0.0138563	0.179188	-0.14462	0.216051	-0.0117885	0.185069	0.110416	0.12351	0.0259372	0.208823	0.109319	0.237194	0.239258	0.143168	0.0579698	-0.0202506	0.11323	-0.10108	0.172586	0.216926	0.291926	0.24342	-0.00317568	0.0134209	-0.0723119	-0.00595519	-0.167803	0.242252	0.0563003	0.111707	-0.00929457	0.458027	0.214082	0.124389	-0.0499788	0.121543	0.0842768	-0.159744	0.0272706	0.25073	0.267398	-0.0721951	-0.107662	0.322209	0.0273384	0.11045	-0.0961964	-0.057044	-0.0357082	0.106141	0.193345	0.226936	0.218653	0.0760485	0.266413	0.322642	0.0314853	0.0328704	-0.233654	0.0861437	0.135143	-0.000908238	0.313255	-0.0517138	0.0444352	0.0466103	-0.109805	-0.0590201	-0.132504	-0.0328271	0.34422	0.127122	0.168393	-0.0734847	-0.0817993	0.185145	-0.0615079	0.105534	-0.154055	0.0252611	-0.0121671	-0.102628	0.161383	-0.00395154	0.037763	0.114545	0.182507	-0.0216158	0.0612662	0.0677699	0.045535	0.231504	0.225481	0.0846353	-0.314181	0.192886	-0.0422618	0.288274	0.289525	-0.310364	0.118792	-0.106994	-0.0602055	-0.172546	-0.342924	0.324061	0.08017	-0.130127	0.00702008	0.0586627	-0.164943	0.242639	0.346494	-0.0675036	0.175236	-0.200916	0.25701	0.178717	0.0321613	-0.0377182	0.122229	0.386681	0.0379994	-0.293888	-0.106255	0.187453	0.226141	-0.0915629	-0.0482386	0.187975	0.0701342	0.0172883	0.104224	0.180709	0.343784	-0.0688121	0.0273997	-0.114312	0.134458	0.0381018	0.189638	0.0590923	-0.15543	-0.0121964	0.186584	0.264982	0.0555338	-0.252732	0.290785	0.0916352	-0.0619828	0.188664	-0.0280226	0.0544715	0.0243397	0.0772746	0.138786	0.298227	0.061757	0.100403	0.122694	-0.268366	0.315168	0.0171127	0.0356338	0.0759139	0.158852	-0.30518	0.0848956	0.327401	0.00540851	0.0499855	-0.276827	0.437769	0.111686	-0.00131732	0.197493	0.0713212	0.0367883	-0.0445877	-0.00681052	-0.167783	0.00319221	-0.0992877	-0.101267	0.00904463	0.124756	-0.29573	0.108112	-0.077789	-0.202777	-0.23671	-0.037763	0.262258	0.16609	0.0321769	-0.0522616	0.0844712	0.34837	-0.103186	-0.00437484	-0.052019	-0.0328274	0.154414	0.148173	-0.00045603	-0.0612459	-0.200584	-0.158888	-0.0260895	-0.0138869	-0.272662	0.0311598	0.0902443	-0.13341	-0.0132036	0.0256967	-0.00598377	-0.215812	0.23498	0.104146	-0.117082	-0.238366	0.0661722	-0.222171	0.249437	0.0543225	0.182361	-0.0691698	-0.144002	0.0180063	0.101015	0.0616864	-0.019685	0.199981	0.155899	-0.266935	-0.114709	-0.0609796	-0.0288332	0.00331316	-0.172274	-0.194077	0.219052	0.0570635	-0.0096956	-0.0466259	0.128189	-0.140671	-0.0351286	-0.0529735	-0.162633	0.132391	-0.128938	-0.0692345	-0.13443	0.257076	0.324061	0.0417384	0.164217	0.1128	-0.0233001	0.324061	0.0346895	0.131918	0.0459521	-0.022904	-0.0831001	0.0380785	0.147523	0.248096	-0.110215	-0.0270368	0.100595	-0.0351286	0.132391	0.14716	-0.115672	0.215195	-0.0135218	0.176413	0.112563	0.304741	-0.145347	-0.114135	-0.0436473	0.278807	0.0691344	0.0144906	0.264135	0.127122	-0.138081	0.127122	0.221693	0.107029	0.316289	-0.196091	-0.238366	-0.239574	-0.0182406	-0.0298184	0.127122	0.057188	0.131074	-0.23317	-0.194922	-0.0658214	-0.332185	-0.0381733	-0.125365	-0.0462007	-0.0767638	-0.0106583	-0.00187265	0.0488331	0.254944	-0.363092	0.225481	0.0618762	0.0540102	0.225481	-0.0103402	-0.15333	-0.0351286	0.0652402	-0.166695	0.286737	0.0306659	0.264135	0.201597	-0.0690001	-0.268166	0.270947	-0.0295888	-0.186717	-0.246778	0.0277626	-0.0517141	-0.0858282	0.149668	0.225481	-0.0991917	-0.112961	-0.305026	-0.0922661	0.0167033	0.0630119	0.326334	0.206677	-0.187599	0.264135	0.0151253	0.248096	0.0524405	0.0378852	-0.173943	-0.40088	-0.0016331	0.062602	-0.0352923	-0.324986	0.0698644	-0.0753038	-0.116825	-0.0776431	0.155898	0.0985301	-0.152206	0.0847395	0.0635262	0.134399	-0.0895307	0.20704	-0.25117	0.0265318	0.074578	0.101267	-0.1956	-0.0201415	-0.0966349	0.192645	0.264135	0.0763926	-0.236074	0.132391	-0.026089	-0.119994	0.00792277	-0.0945381	0.203526	-0.246778	-0.238366	0.148173	-0.114232	0.132391	0.248535	0.160328	-0.150063	-0.147886	0.148421	0.102447	-0.0626619	0.0138319	0.0322116	-0.25117	-0.0922661	0.225481	0.311293	-0.0805762	0.0143349	0.264135	-0.246778	0.213935	-0.0793383	0.0125324	-0.0615638	0.0143349	-0.178733	-0.238366	-0.233794	0.161058	0.0426058	0.248096	-0.142079	-0.0685633	0.082085	-0.074578	-0.0781612	-0.161152	-0.116144	0.213962	-0.0136848	-0.238366	0.14716	-0.314181	-0.211395	-0.111214	-0.120305	-0.25117	-0.202349	-0.139585	-0.238366	-0.00679031	0.1047	0.242242	-0.238366	0.186827	-0.229043	-0.0309571	-0.238366	0.358289	0.26318	0.0633278	-0.0146979	0.116605	-0.142079	0.129015	-0.0430711	0.0687203	0.230337	-0.0606093	-0.136273	0.0753038	-0.128377	-0.197851	-0.0878215	0.148173	0.0684085	-0.133823	-0.122404	-0.153512	-0.0891388	-0.176919	0.0858455	0.131074	-0.115702	0.045535	-0.142079	-0.00417152	-0.19833	-0.227325	0.127122	0.199712	0.0554594	-0.213935	-0.220212	-0.131555	0.229214	-0.0451673	-0.0999817	0.103248	0.0256118	0.286516	-0.15333	0.0604245	-0.339502	-0.238366	-0.238366	-0.192486	-0.156596	-0.131918	-0.0851075	-0.405335	-0.115587	0.0748678	-0.238366	0.0161495	-0.0254028	-0.105166	0.176556	0.127122	-0.137724	-0.160225	0.21575	-0.0709489	-0.0496974	0.000878215	-0.142079	-0.25755	-0.0825408	0.107538	0.276418	-0.00680617	-0.0351286	-0.238366	-0.23317	-0.238366	-0.10952	-0.0632381	0.132281	-0.25117	0.0269374	-0.159239	-0.0873824	-0.246778	-0.229214	-0.238366	-0.0122443	0.225481	-0.196879	-0.00680617	-0.196879	-0.0441303	0.264135	-0.0261269	0.0052622	-0.0351286	-0.146797	0.276418	-0.240791	-0.251251	0.132391	-0.155739	0.127122	0.219052	0.128652	-0.25117	-0.25117	-0.0351286	0.278071	-0.210333	-0.0966349	-0.238366	-0.0531325	0.021953	-0.238366	0.0320549	-0.28857	-0.100697	-0.097993	0.00263465	-0.130103	0.148173	-0.238366	-0.0230448	-0.238366	-0.122404	-0.00417152	-0.142079	-0.238366	-0.238366	0.0322116	0.186827	0.0453094	-0.122404	-0.237777	-0.122404	-0.0351286	-0.10952	-0.238366	-0.332185	-0.225481	-0.0891388	-0.0351286	-0.0966349	0.00743966	-0.0717941	0.0322116	-0.0966349	-0.122404	0.0548824	-0.0351286	-0.238366	-0.238366	-0.00680617	-0.238366	0.000878215	0.225186	0.186401	0.223348	-0.0351286	-0.0351286	0.0876428	-0.251251	-0.238366	-0.0131086	-0.101796	0.148173	0.248096	0.141716	-0.238366	0.0837502	0.0322116	0.196153	0.136992	-0.238366	-0.107538	-0.238366	0.0825408	0.0143349	-0.314181	-0.15333	-0.238366	0.0858455	-0.238366	0.148173	-0.122404	0.207	-0.0351286	-0.238366	-0.314181	0.0322116	0.0322116	-0.238366	-0.238366	0.249852	0.00816548	0.251251	0.0322116	0.0232727	0.131877	-0.0219554	-0.0206381	-0.314181	-0.199712	-0.0351286	0.0441303	-0.238366	-0.238366	-0.238366	-0.314181	-0.10952	0.186827	-0.128536	0.0322116	-0.314181	-0.0694973	0.291961	0.200892	0.231849	-0.186827	-0.0351286	0.128536	-0.10952	-0.129317	0.148173	-0.238366	0.0322116	-0.238366	-0.0579809	0.0322116	-0.179156	0.138087	0.00680617	-0.238366	-0.238366	0.0103429	-0.141353	-0.161058	-0.0941752	0.0322116	0.122845	-0.0865541	0.0158079	-0.238366	-0.114861	0.186827	-0.238366	0.199712	0.0158079	-0.238366	0.0968232	-0.238366	-0.0351286	0.122072	0.248096	0.148173	-0.238366	-0.238366	0.127563	-0.170154	-0.238366	-0.238366	-0.10952	-0.314181	-0.0351286	-0.305026	-0.238366	-0.199712	-0.238366	-0.238366	-0.238366	-0.125023	-0.0127341	0.0837502	-0.238366	0.0837502	0.186827	0.0934493	0.0837502	0.132391	-0.0760297	0.168935	-0.0206381	-0.314181	0.159835	-0.238366	-0.238366	0.0589729	0.122404	0.148173	-0.238366	-0.238366	0.186827	-0.225481	0.159835	0.158079	-0.238366	0.186827	-0.25117	0.020199	-0.0351286	-0.238366	-0.186827	0.1047	0.0016331	-0.238366	-0.10952	-0.10952	-0.114861	0.074578	0.0837502	0.154127	0.0500583	-0.0351286	-0.238366	-0.122404	0.148173	-0.10952	-0.238366	-0.238366	-0.238366	0.148173	0.186827	-0.10952	-0.238366	0.00680617	0.199712	-0.0351286	0.158079	0.153688	0.158079	0.199712	-0.0489605	-0.238366	-0.238366	0.186827	0.0322116	0.0423739	0.186827	-0.238366	-0.238366	0.137724	-0.238366	0.0909935	0.186827	-0.238366	-0.142853	0.231849	0.0708656	-0.199712	0.199712	-0.0256878	0.00644232	-0.238366	-0.238366	-0.0597186	-0.10952	0.148173	0.186827	-0.161148	0.186827	0.186827	0.148173	0.186827	0.148173	-0.00680617	0.186827	-0.00680617	0.148173	0.260171	0.148173	0.148173	-0.251251	-0.238366	0.148173	0.186827	-0.0215931	0.148173	0.148173	0.148173	0.148173	-0.0111972	0.233605	0.148173	0.199712	0.141832	-0.238366	0.148173	0.186827	-0.238366	-0.0629649	-0.238366	-0.238366	-0.238366	-0.238366	0.148173	-0.00680617	0.231849	0.0307375	-0.0351286	-0.0256878	0.231849	-0.161152	-0.0898799	0.148173	-0.304741	0.0966349	-0.026089	-0.186827	-0.0256878	-0.238366	-0.199712	0.186827	0.00680617	-0.238366	0.251251	-0.186827	0.019327	0.148173	-0.225481	0.160588	0.020199	0.148173	-0.238366	-0.303862	0.186827	0.148173	0.019327	0.0158079	0.0423739	-0.10952	-0.186827	0.150833	0.199712	0.148173	0.104069	0.169261	0.148173	-0.0219554	0.148173	-0.0219554	-0.238366	-0.238366	0.148173	-0.0219554	-0.0873824	0.199712	0.148173	0.186827	0.0658661	0.199712	-0.238366	0.251251	-0.238366	-0.0757461	-0.238366	-0.155144	-0.199712	-0.238366	0.199712	0.199712	0.199712	-0.238366	0.146797	-0.238366	-0.238366	0.148173	0.199712	-0.199712	0.0708656	0.251251	0.0837502	0.0518147	-0.238366	-0.238366	-0.186827	0.148173	0.0837502	0.148173	0.00680617	0.019327	0.00644232	0.00644232	0.0158079	-0.294422	-0.199712	0.199712	-0.238366	-0.203087	0.166641	0.199712	0.199712	-0.00644232	-0.10952	-0.225043	0.019327	0.148173	0.0966349	0.148173	0.199712	-0.238366	0.251251	0.148173	0.148173	0.199712	0.0158079	-0.225481	0.148173	0.0535711	-0.238366	0.251251	0.148173	-0.199712	0.0708656	0.199712	0.199712	0.0708656	-0.238366	0.019327	-0.199712	-0.125365	-0.10952	0.251251	0.199712	-0.199712	0.019327	-0.0968232	0.186827	-0.125365	0.199712	-0.108679	0.019327	0.122404	0.10952	0.199712	0.019327	0.199712	0.00644232	0.0708656	0.199712	0.199712	0.019327	-0.199712	-0.238366	-0.225481	0.199712	0.199712	0.019327	0.0261269	0.019327	0.0441303	0.199712	0.019327	0.199712	0.019327	-0.304741	0.019327	0.199712	0.199712	0.199712	0.10952	-0.199712	0.0450963	-0.225481	-0.10952	-0.225481	-0.225481	0.148173	-0.295739	0.199712	-0.199712	0.148173	0.0708656	-0.199712	0.237338	0.199712	-0.199712	0.238366	-0.199712	-0.225481	-0.0837502	0.10952	0.148173	-0.10952	0.148173	-0.150833	-0.225481	-0.199712	0.148173	0.0966349	0.019327	-0.199712	0.122404	0.199712	0.231849	0.238366	-0.238366	-0.186827	-0.186827	-0.10952	0.0441303	0.122404	0.019327	0.238366	-0.199712	0.10952	0.238366	0.238366	0.238366	0.0708656	0.122404	0.10952	0.0708656	0.238366	-0.199712	-0.238366	0.238366	-0.199712	0.148173	0.238366	0.00644232	0.238366	-0.0837502	0.0837502	-0.186827	-0.199712	0.199712	-0.161058	-0.161058	-0.0837502	-0.199712	0.019327	0.238366	0.122404	-0.0837502	0.186827	0.0708656	0.00644232	0.148173	-0.199712	0.122404	-0.199712	-0.186827	-0.186827	0.238366	0.10952	-0.186827	0.0379828	-0.199712	0.238366	-0.212597	0.238366	0.122404	0.199712	-0.212597	-0.0708656	-0.186827	-0.161058	-0.225481	-0.10952	0.0966349	-0.186827	-0.186827	0.238366	0.238366	-0.212597	-0.186827	-0.186827	-0.186827	0.199712	-0.186827	-0.199712	-0.186827	0.238366	-0.00644232	-0.186827	-0.186827	-0.186827	-0.186827	-0.186827	-0.186827	-0.186827	-0.186827	-0.186827	-0.186827	-0.00644232	-0.00644232	-0.00644232	-0.0708656	-0.00644232	-0.0450963	-0.186827	-0.186827	-0.00644232	-0.186827	-0.186827	-0.186827
Apigenin 7-Sulfate	-0.174297	0.287578	-0.126135	-0.103126	-0.140263	0.219872	0.158577	0.0966696	-0.085734	-0.0786808	0.085478	0.2337	0.15045	0.220809	0.067402	0.0877563	0.0426872	0.119371	0.194407	0.256664	0.0544125	0.0203387	-0.0397925	-0.258573	0.0752363	0.00914625	0.155245	0.180666	-0.0334928	0.0441502	0.121199	0.390955	0.133028	0.0182867	-0.0346579	0.0967254	0.128227	0.0203129	0.207096	-0.187348	-0.0853599	0.142746	0.0422088	-0.168148	0.0401794	-0.206687	0.154427	0.022924	0.201629	0.0289631	-0.0193058	-0.0528886	0.0546768	-0.00535842	-0.0721538	0.309198	0.0369986	-0.00291759	0.0782022	-0.157148	-0.165324	-0.00578567	0.196964	-0.0231262	0.218144	-0.198637	0.12249	0.122563	0.0276686	0.306357	0.00662763	-0.0480554	0.232529	0.0821991	-0.193322	0.033655	0.046105	-0.101796	0.00839497	0.000675299	0.0967952	0.129272	0.117906	0.0917736	-0.0172379	-0.21123	0.0866983	0.0543497	-0.114523	-0.103757	0.270845	-0.0430048	0.195842	0.0899381	-0.188831	-0.136569	0.0522501	-0.185038	-0.363449	-0.257485	-0.0181166	0.105745	0.0780013	-8.86233e-05	0.307656	0.0482903	0.0511877	0.0693428	-0.0261761	0.0463539	0.231137	-0.0601808	0.159068	-0.0966349	0.301053	0.142271	0.205319	-0.00652364	-0.0244346	0.28173	-0.113742	0.105014	0.0526213	0.0759758	-0.01352	-0.109679	0.000878215	0.155506	0.030066	0.0135163	0.165044	0.0560696	0.139511	-0.0258544	-0.32194	-0.0294998	0.0671527	0.078861	0.0417152	-0.0697312	0.0931723	0.0868558	0.00453638	0.0696072	0.169997	-0.26167	0.14472	-0.122498	0.180529	0.160022	0.223546	0.0248289	0.186189	-0.00736433	0.233215	-0.0561119	0.0887551	0.017964	0.236901	0.152967	0.136429	0.0799515	-0.150467	-0.0125324	0.108444	-0.107824	0.0918897	0.0324511	0.181409	-0.0406087	0.170737	-0.0893049	-0.105982	-0.0536805	0.0993814	-0.0308303	-0.126719	0.145064	-0.0397058	-0.0922403	0.0779312	0.187866	0.229472	-0.0615359	0.0534182	0.00795397	0.0433939	-0.0814018	-0.0518288	0.124151	-0.0737681	0.309541	-0.0615095	-0.272558	-0.0295303	0.211888	0.077722	0.115961	0.0549005	-0.00264225	0.326	-0.187656	0.234144	-0.0462414	0.16697	0.246758	-0.126726	-0.0534023	-0.0350588	0.180542	-0.0174997	0.175483	0.128536	0.14545	0.181789	0.04019	0.0886275	0.172629	0.111037	-0.17587	-0.299306	0.0336981	0.198531	0.0343253	0.0915009	0.0708656	-0.175024	0.00679031	0.0855012	0.285076	0.0300711	0.195884	-0.0116128	0.0430301	0.0448101	0.155911	0.133309	-0.104118	0.0895307	0.228544	0.118792	0.0734449	-0.271231	0.212597	0.115968	0.174284	0.049951	0.129815	0.0293325	0.0956553	0.253621	-0.045664	-0.00884138	0.196136	0.160349	-0.0481979	-0.250762	0.214598	-0.126691	0.0225012	-0.200335	0.0350042	-0.0355899	0.180077	-0.147308	-0.127688	-0.0610113	0.00408631	-0.215313	0.218059	0.160274	-0.138717	-0.216508	0.215602	0.0650308	-0.133276	0.181113	-0.081176	0.000878215	0.0748453	-0.267283	-0.048005	0.0676368	0.000878215	-0.228336	0.158047	-0.0303946	0.0168539	-0.087765	-0.0372106	0.162039	0.0564253	0.0353238	0.136273	0.244657	0.160274	0.215602	0.0190528	-0.105013	-0.0412654	0.106901	0.00283774	0.20408	-0.0663052	-0.0266493	0.193975	-0.103572	0.152765	-0.074578	-0.0667444	-0.238366	0.195842	0.253891	0.195842	0.106453	0.0154134	0.121786	-0.0348246	0.212597	0.142376	0.185069	-0.0908958	0.195842	0.0338518	0.191451	0.106514	0.150984	0.0319511	0.178278	0.324834	0.104508	0.323938	0.0872486	-0.0384972	0.149092	-0.042783	-0.21829	-0.11849	-0.0966349	0.0437307	-0.188158	-0.0966349	-0.0614047	0.123934	0.160274	-0.0705659	-0.153381	-0.192329	0.0647794	-0.238366	-0.115224	0.048545	0.00130063	0.108645	0.373519	-0.159862	0.313742	-0.018327	-0.162633	0.0273997	0.19346	-0.0966349	0.207437	0.118703	-0.109054	-0.182305	-0.223666	-0.332185	0.15418	0.106151	-0.12875	-0.238366	0.16609	0.0564253	0.177282	-0.0254969	-0.0708656	0.244823	0.210669	-0.0633278	-0.258858	0.254219	-0.0741859	0.303211	0.168107	0.130366	-0.0607684	-0.192887	0.247022	0.29559	-0.0445116	0.110199	-0.0202093	0.0851024	0.313303	-0.0942725	0.260751	-0.000720252	-0.0278808	0.148975	-0.186827	0.0674497	-0.238366	-0.190709	0.127264	0.215602	-0.124241	0.157159	0.0796598	-0.030303	-0.174765	0.313742	0.212597	0.0708656	-0.00590606	0.215602	0.0952864	0.080236	-0.074578	0.165306	0.0112946	0.190418	0.113656	0.186401	0.199712	0.313303	-0.0281571	-0.0966349	0.110487	-0.144027	0.0858282	-0.238366	0.313742	0.312284	0.134319	-0.0301065	-0.320386	0.0858282	-0.102522	0.212597	0.318783	-0.10952	-0.328864	0.0564253	0.12466	0.0466103	0.136808	0.174741	-0.0748678	0.268295	0.0972623	0.142058	0.170123	0.212597	0.268009	0.142271	0.21829	0.267737	0.0520776	0.313303	0.151762	-0.101555	0.212597	0.24991	-0.0792958	0.188895	0.212597	0.251251	0.024839	0.0384219	0.212597	-0.0213029	0.0350042	-0.0843766	0.190709	0.11231	0.12466	-0.0818362	-0.26779	-0.132391	0.00475366	0.0437469	-0.360188	0.210669	0.0715858	0.0422064	-0.0726723	0.0708656	0.0375612	0.127196	0.186827	0.045974	0.0612555	0.200145	0.213406	0.191451	0.165497	0.0166429	0.12466	0.0423739	0.225549	0.00254527	0.195842	0.00644232	0.0805241	-0.0553438	-0.0206381	0.0295772	-0.0946277	0.197932	0.268735	0.134458	0.111992	0.232929	0.123934	0.0967155	0.283251	0.212597	0.212597	0.169897	0.153692	0.259299	-0.00190895	0.232733	-0.0495372	0.051156	0.212597	0.20704	-0.246915	0.0871629	0.0894573	0.195842	0.260751	-0.0996188	0.142805	0.326801	0.0577642	0.232288	0.12466	0.224938	0.14794	0.0922661	0.188597	-0.00966037	0.160274	0.212597	0.106514	0.212597	0.225481	-0.0433592	0.318816	0.313303	0.0471045	0.098526	-0.169715	0.313742	0.123389	0.212597	0.121146	-0.0966349	0.0440936	-0.00966037	0.0440936	0.331307	-0.238366	0.00724528	-0.113409	0.160274	0.0600616	0.188597	0.104337	-0.264135	0.215602	-0.302887	0.195842	-0.147308	-0.098893	0.313303	0.313303	0.160274	-0.0278389	-0.150394	-0.186827	0.212597	-0.28507	-0.329613	0.212597	0.209454	0.131877	0.00238619	-0.244982	-0.160713	0.163854	0.0708656	0.212597	-0.161314	0.212597	0.186827	0.0423739	0.12466	0.212597	0.212597	0.199712	0.251251	-0.0695243	0.186827	0.187719	0.186827	0.160274	0.225481	0.212597	0.178278	0.0322116	0.0612555	0.160274	-0.186827	0.305389	0.0111972	0.199712	-0.186827	0.186827	-0.158602	0.160274	0.212597	0.212597	-0.00966037	0.212597	0.232288	0.152967	0.179595	0.00890845	0.160274	0.160274	-0.274179	-0.264135	0.212597	-0.14794	0.137724	0.0708656	0.0564253	0.324623	0.212597	-0.0837502	0.199712	0.174741	0.287957	0.212597	0.322772	0.212597	-0.173293	-0.0894573	0.142271	0.123934	0.212597	0.213406	0.212597	0.0708656	0.186827	-0.158599	0.160274	0.212597	0.142271	0.199712	0.199712	0.212597	0.212597	0.0542298	0.117401	0.10952	0.199712	0.214724	-0.236233	-0.105605	0.2066	0.142271	-0.019327	0.160274	-0.27554	0.212597	0.212597	0.212597	0.142271	0.225481	0.251251	0.000954477	0.199712	0.142271	0.0186899	0.0611503	-0.0568644	-0.0897975	-0.225481	0.160274	-0.144285	0.225481	-0.222408	0.0708656	0.212597	0.199712	0.212597	0.148173	0.199712	0.187279	-0.0172382	-0.00878215	0.212597	0.212597	0.131918	-0.0970784	-0.148173	0.0157866	0.199712	-0.139176	0.135547	-0.152809	0.212597	-0.103974	0.251251	0.212597	0.00644232	-0.152809	0.212597	-0.0357873	0.212597	0.160274	0.164446	0.0564253	0.0708656	0.212597	0.212597	-0.17837	0.016247	0.212597	0.212597	0.225481	0.142271	0.160274	-0.0604245	0.212597	-0.019327	0.212597	0.212597	0.212597	0.144257	0.286737	-0.0837502	0.212597	-0.0837502	0.251251	-0.103248	-0.0837502	0.215602	0.000907275	-0.0760297	0.2066	0.142271	0.117242	0.212597	0.212597	-0.163128	-0.135289	0.0708656	0.212597	0.212597	0.251251	0.0322116	0.117242	0.0474236	0.212597	0.251251	0.313303	-0.126683	0.160274	0.212597	-0.225481	-0.0792958	0.0477227	0.212597	0.225481	0.225481	-0.103974	-0.0836508	-0.0837502	0.321866	-0.0335917	0.160274	0.212597	0.186827	0.0708656	0.225481	0.212597	0.212597	0.212597	0.0708656	0.251251	0.225481	0.212597	-0.00878215	0.00644232	0.160274	0.0474236	0.122511	0.0474236	0.00644232	0.0744287	0.212597	0.212597	0.251251	0.199712	0.269612	0.251251	0.212597	0.212597	-0.0731264	0.212597	0.194872	0.251251	0.212597	-0.142853	-0.0897975	-0.00644232	-0.019327	0.00644232	0.0281029	-0.199712	0.212597	0.212597	-0.0300789	0.225481	0.0708656	0.251251	0.195986	0.251251	0.251251	0.0708656	0.251251	0.0708656	-0.00966037	0.251251	-0.00966037	0.0708656	-0.212528	0.0708656	0.0708656	-0.264135	0.212597	0.0708656	0.251251	-0.0531663	0.0708656	0.0708656	0.0708656	0.0708656	0.0272247	0.0757461	0.0708656	0.00644232	0.0362264	0.212597	0.0708656	0.251251	0.212597	-0.0604245	0.212597	0.212597	0.212597	0.212597	0.0708656	-0.00966037	-0.0897975	0.0208576	0.160274	0.0281029	-0.0897975	0.268295	0.132036	0.0708656	0.0100995	0.173943	-0.0448604	-0.225481	0.0281029	0.212597	-0.019327	0.251251	-0.00878215	0.212597	0.10952	-0.225481	0.161058	0.0708656	0.0322116	-0.0107058	-0.126683	0.0708656	0.212597	0.00834304	0.251251	0.0708656	0.161058	-0.152809	0.269612	0.225481	-0.225481	-0.134806	0.00644232	0.0708656	0.0834304	-0.0785853	0.0708656	-0.105605	0.0708656	-0.105605	0.212597	0.212597	0.0708656	-0.105605	-0.169715	0.00644232	0.0708656	0.251251	-0.200892	0.00644232	0.212597	0.10952	0.212597	0.0256878	0.212597	-0.153692	-0.019327	0.212597	0.00644232	0.00644232	0.00644232	0.212597	0.0898202	0.212597	0.212597	0.0708656	0.00644232	-0.019327	-0.00644232	0.10952	-0.0837502	0.0902366	0.212597	0.212597	-0.225481	0.0708656	-0.0837502	0.0708656	-0.00878215	0.161058	-0.199712	-0.199712	-0.152809	-0.14271	-0.019327	0.00644232	0.212597	0.0996774	0.31506	0.00644232	0.00644232	0.0450963	0.225481	-0.215602	0.161058	0.0708656	0.173943	0.0708656	0.00644232	0.212597	0.10952	0.0708656	0.0708656	0.00644232	-0.152809	0.0322116	0.0708656	-0.0772829	0.212597	0.10952	0.0708656	-0.019327	-0.00644232	0.00644232	0.00644232	-0.00644232	0.212597	0.161058	-0.019327	0.104508	0.225481	0.10952	0.00644232	-0.019327	0.161058	-0.0186621	0.251251	0.104508	0.00644232	0.184645	0.161058	-0.135289	0.0837502	0.00644232	0.161058	0.00644232	-0.199712	-0.00644232	0.00644232	0.00644232	0.161058	-0.019327	0.212597	0.0322116	0.00644232	0.00644232	0.161058	-0.0504974	0.161058	-0.27554	0.00644232	0.161058	0.00644232	0.161058	0.0100995	0.161058	0.00644232	0.00644232	0.00644232	0.0837502	-0.019327	0.238366	0.0322116	0.225481	0.0322116	0.0322116	0.0708656	-0.133928	0.00644232	-0.019327	0.0708656	-0.00644232	-0.019327	0.0149297	0.00644232	-0.019327	-0.161058	-0.019327	0.0322116	-0.122404	0.0837502	0.0708656	0.225481	0.0708656	0.0173448	0.0322116	-0.019327	0.0708656	0.173943	0.161058	-0.019327	-0.135289	0.00644232	-0.0897975	-0.161058	0.212597	-0.225481	-0.225481	0.225481	-0.27554	-0.135289	0.161058	-0.161058	-0.019327	0.0837502	-0.161058	-0.161058	-0.161058	-0.00644232	-0.135289	0.0837502	-0.00644232	-0.161058	-0.019327	0.212597	-0.161058	-0.019327	0.0708656	-0.161058	-0.199712	-0.161058	-0.122404	-0.0837502	-0.225481	-0.019327	0.00644232	-0.148173	-0.148173	-0.122404	-0.019327	0.161058	-0.161058	-0.135289	-0.122404	0.251251	-0.00644232	-0.199712	0.0708656	-0.019327	-0.135289	-0.019327	-0.225481	-0.225481	-0.161058	0.0837502	-0.225481	0.00790394	-0.019327	-0.161058	0.0966349	-0.161058	-0.135289	0.00644232	0.0966349	-0.0579809	-0.225481	-0.148173	0.0322116	0.225481	0.173943	-0.225481	-0.225481	-0.161058	-0.161058	0.0966349	-0.225481	-0.225481	-0.225481	0.00644232	-0.225481	-0.019327	-0.225481	-0.161058	0.0450963	-0.225481	-0.225481	-0.225481	-0.225481	-0.225481	-0.225481	-0.225481	-0.225481	-0.225481	-0.225481	0.0450963	0.0450963	0.0450963	-0.0579809	0.0450963	-0.0450963	-0.225481	-0.225481	0.0450963	-0.225481	-0.225481	-0.225481
3-Hydroxy-Dodecanedioic Acid	0.12973	0.533587	-0.168531	-0.403423	-0.0397041	0.400438	0.238473	0.169111	-0.333374	-0.281744	0.200514	-0.0695693	-0.203978	0.355644	-0.221174	-0.181428	-0.321764	-0.0323436	-0.140815	0.121556	-0.244734	-0.204278	-0.0897155	-0.173652	-0.352519	-0.256603	0.0766905	0.10318	-0.305004	0.0409792	0.0845026	-0.0338525	-0.0645108	0.0434628	0.0473598	-0.166387	-0.0919886	-0.335448	-0.282798	-0.294997	-0.385052	-0.20331	0.0109465	-0.368134	-0.0440974	-0.427558	-0.0840252	-0.35528	-0.150107	-0.351826	-0.082682	-0.33518	-0.179002	-0.405794	-0.0476621	-0.183256	0.0199878	-0.192978	-0.317726	-0.115558	0.163128	-0.107915	-0.22715	-0.258199	-0.167171	0.128339	0.32825	-0.131919	-0.406315	-0.055927	0.0903138	0.048305	-0.130042	0.00780257	-0.24572	-0.144744	-0.0672558	0.16834	-0.202189	-0.388719	-0.137138	0.176916	-0.0788516	-0.193158	-0.517411	-0.275795	-0.0203622	-0.131409	-0.361412	-0.305882	0.103505	-0.159862	0.107581	-0.255993	-0.42167	-0.303358	0.11242	-0.23445	-0.311349	-0.172927	-0.263413	0.0873462	-0.038404	-0.214734	0.14553	-0.325766	-0.228896	-0.171824	-0.546415	-0.236351	-0.204109	-0.14273	-0.402065	0.0322116	-0.10236	-0.189036	-0.199979	-0.36088	-0.37676	-0.0798579	-0.170374	-0.156653	0.0766118	-0.134975	-0.409666	-0.199831	-0.0232727	-0.149487	0.171647	0.01645	-0.462297	-0.186717	-0.209581	-0.0766599	-0.254836	0.0350658	-0.344876	0.119308	-0.0349091	-0.11947	-0.17322	0.120828	-0.117764	-0.213988	-0.209486	-0.267142	-0.312686	-0.166755	-0.303366	-0.0624319	0.0767042	0.204072	-0.0902133	-0.270234	-0.261045	0.0226931	-0.247221	0.0154237	0.229777	0.0854653	-0.11336	-0.0392571	-0.315685	-0.325122	-0.173113	0.0755074	-0.0367768	-0.16071	-0.137447	0.0378127	-0.285429	0.0416606	-0.257765	-0.103459	-0.246763	-0.229293	-0.334887	-0.0163221	-0.373517	-0.0400799	-0.0871505	-0.309198	-0.159752	-0.291203	-0.220196	0.00811305	-0.260668	0.142368	-0.258331	-0.365713	-0.0652804	-0.11271	-0.117401	-0.213819	-0.246182	-0.219205	-0.160933	0.0102276	-0.194971	0.0164633	0.0605351	-0.325962	-0.18201	-0.290856	-0.098373	-0.228896	-0.24705	-0.270173	-0.0818038	-0.254304	-0.162013	-0.171489	-0.213167	-0.209966	0.252828	-0.184817	-0.21869	-0.244991	-0.304637	-0.0333267	-0.219287	0.035117	-0.20919	-0.215812	-0.0418431	-0.10952	-0.237227	-0.325935	-0.20383	-0.287092	0.00827741	-0.190013	-0.273935	0.110493	-0.295697	0.0748265	-0.0936978	-0.17029	-0.0204351	-0.205827	-0.0431773	-0.0891753	-0.0629955	-0.264135	-0.424194	-0.106297	0.114219	-0.239658	-0.12744	-0.293233	0.158682	-0.334341	-0.00335363	-0.11697	-0.165295	-0.096662	-0.244022	0.024021	-0.288208	-0.305697	-0.268236	-0.392249	-0.239316	-0.205367	-0.189941	-0.146456	-0.086078	-0.308569	-0.204329	-0.230042	-0.31506	-0.204099	-0.0560356	-0.0680617	-0.0942385	-0.114769	-0.211319	-0.0093708	-0.0232727	0.122496	-0.25567	-0.223472	-0.19146	-0.0232727	-0.0439108	-0.261114	-0.0128205	-0.149956	0.0581484	-0.223372	0.196153	-0.20177	-0.248515	-0.222645	0.00688698	-0.31506	-0.0680617	0.00562511	-0.194612	-0.201597	-0.34043	-0.133492	-0.128644	-0.097921	-0.253385	-0.150426	-0.0704406	0.0370088	0.134095	0.0254682	0.10952	0.107581	-0.187077	0.107581	-0.196917	0.0753383	-0.0839497	-0.2937	-0.264135	-0.132831	-0.181874	-0.295735	0.107581	-0.177326	0.0952864	-0.0226819	-0.0785545	-0.247818	-0.162031	-0.377268	-0.0568644	-0.108645	-0.215063	-0.0917889	-0.112503	-0.100691	-0.0658682	-0.0226819	0.0322116	-0.13845	0.0847478	0.0322116	-0.165761	-0.257848	-0.31506	-0.113438	-0.308626	0.0191012	-0.094901	0.10952	-0.062602	0.155718	-0.0840679	-0.197984	-0.356497	-0.0477227	-0.13261	-0.0716747	-0.210169	-0.217565	-0.0473926	0.0322116	-0.117432	-0.161391	-0.0146979	-0.276798	-0.139513	0.0127341	0.0336852	-0.0829249	-0.349901	0.10952	-0.190291	-0.20177	-0.326438	-0.120858	-0.019327	-0.0831986	0.174378	0.0219561	-0.197493	-0.118127	-0.196053	-0.375793	-0.21622	-0.262028	-0.129332	-0.140628	-0.119768	-0.0709489	-0.110199	-0.203255	-0.279431	-0.225549	-0.144027	-0.314882	-0.0821991	-0.107606	-0.158064	0.0698602	-0.0708656	-0.274094	0.10952	0.0760297	-0.214121	-0.0680617	-0.227961	-0.0949292	-0.185105	-0.251678	0.106484	-0.13261	-0.264135	-0.10952	-0.217084	-0.0680617	-0.136562	-0.339815	0.170386	-0.143531	0.0278389	-0.0276798	0.0496974	-0.194525	0.251251	-0.144027	-0.0467694	0.0322116	-0.203543	-0.25117	-0.280711	0.10952	-0.13261	0.00635093	-0.1128	-0.0854219	-0.170215	-0.280711	-0.026311	-0.264135	-0.245894	-0.0450963	-0.216491	-0.20177	-0.262928	-0.139672	-0.0232256	-0.101433	-0.0191012	-0.252048	-0.216041	0.0779489	-0.283635	-0.264135	-0.285429	-0.189036	-0.0255852	-0.139922	-0.408092	-0.144027	-0.194872	-0.158888	-0.264135	0.0504613	-0.225186	-0.050263	-0.264135	-0.148173	-0.069025	-0.0757461	-0.264135	-0.11437	-0.367184	0.0136091	-0.177644	-0.0294297	-0.262928	-0.136636	-0.28738	-0.173448	-0.169259	-0.134899	-0.400834	-0.130103	-0.0749264	-0.186401	-0.0177839	-0.10952	-0.270187	-0.080236	-0.161058	-0.0364292	-0.0540102	-0.145708	-0.266538	0.0952864	-0.0672374	0.124223	-0.262928	0.0215163	-0.120305	-0.277912	0.107581	-0.173943	-0.219965	-0.0771184	-0.185523	-0.148975	0.0248096	0.334971	-0.219742	0.226637	-0.01209	-0.0877267	-0.257848	0.0146979	-0.0963526	-0.264135	-0.264135	0.00715858	-0.241154	0.215024	-0.05011	-0.0863802	-0.340954	-0.0821131	-0.264135	0.0117946	-0.223432	-0.208137	0.203411	0.107581	0.210306	-0.22446	-0.215387	-0.241517	0.0900315	-0.342065	-0.262928	-0.0159079	-0.111351	-0.198372	-0.230092	-0.116803	-0.31506	-0.264135	-0.0226819	-0.264135	0.0708656	-0.188274	-0.109417	-0.144027	-0.134687	0.0824157	0.0597186	-0.13261	-0.113509	-0.264135	-0.155718	0.0322116	-0.0473598	-0.116803	-0.0473598	-0.297056	0.10952	-0.351067	-0.0796588	-0.31506	-0.126111	-0.230092	-0.017964	-0.238366	-0.0680617	-0.176101	0.107581	-0.189941	-0.0880057	-0.144027	-0.144027	-0.31506	0.0537689	-0.0474236	-0.0708656	-0.264135	-0.250232	-0.0283161	-0.264135	-0.0307375	-0.164806	-0.00302251	-0.0628364	-0.192329	-0.0615133	-0.10952	-0.264135	-0.0647794	-0.264135	-0.161058	0.0215163	-0.262928	-0.264135	-0.264135	0.251251	-0.148173	0.199836	-0.161058	0.0834304	-0.161058	-0.31506	0.0708656	-0.264135	-0.162031	0.0450963	-0.0540102	-0.31506	-0.0708656	0.00743966	-0.0401783	0.251251	-0.0708656	-0.161058	-0.167829	-0.31506	-0.264135	-0.264135	-0.116803	-0.264135	-0.342065	-0.144983	0.0219554	-0.160829	-0.31506	-0.31506	-0.0629649	-0.238366	-0.264135	-0.00331316	0.192161	-0.10952	-0.20177	-0.116676	-0.264135	-0.0322116	0.251251	-0.0288514	-0.0309708	-0.264135	0.101493	-0.264135	-0.0151253	-0.218653	-0.189036	-0.257848	-0.264135	-0.266538	-0.264135	-0.10952	-0.161058	0.0568999	-0.31506	-0.264135	-0.189036	0.251251	0.251251	-0.264135	-0.264135	-0.203965	-0.131918	-0.212597	0.251251	-0.02459	0.0614047	-0.14776	-0.0770634	-0.189036	0.00644232	-0.31506	-0.0533516	-0.264135	-0.264135	-0.264135	-0.189036	0.0708656	-0.148173	-0.156057	0.251251	-0.189036	0.166394	0.0295772	-0.145125	0.0120755	-0.0966349	-0.31506	0.0719039	0.0708656	-0.146442	-0.10952	-0.264135	0.251251	-0.264135	0.225481	0.251251	-0.153029	-0.250952	-0.12295	-0.264135	-0.264135	-0.161314	-0.115224	-0.251251	0.131192	0.251251	-0.0680456	0.399383	-0.194964	-0.264135	-0.135547	-0.148173	-0.264135	-0.173943	-0.194964	-0.264135	-0.0149297	-0.264135	-0.31506	-0.138758	-0.20177	-0.10952	-0.264135	-0.264135	-0.110869	-0.279053	-0.264135	-0.264135	0.0708656	-0.189036	-0.31506	-0.0444565	-0.264135	0.00644232	-0.264135	-0.264135	-0.264135	0.00743966	0.218456	-0.0322116	-0.264135	-0.0322116	-0.148173	-0.0629649	-0.0322116	-0.0680617	0.261477	-0.0136091	-0.0770634	-0.189036	-0.185962	-0.264135	-0.264135	-0.00417347	0.199712	-0.10952	-0.264135	-0.264135	-0.148173	0.0450963	-0.185962	0.0502778	-0.264135	-0.148173	-0.144027	0.018223	-0.31506	-0.264135	-0.0966349	-0.225186	-0.116313	-0.264135	0.0708656	0.0708656	-0.135547	0.00852839	-0.0322116	0.0805762	-0.174765	-0.31506	-0.264135	-0.161058	-0.10952	0.0708656	-0.264135	-0.264135	-0.264135	-0.10952	-0.148173	0.0708656	-0.264135	-0.12295	-0.173943	-0.31506	0.0502778	-0.182888	0.0502778	-0.173943	-0.0487409	-0.264135	-0.264135	-0.148173	0.251251	0.0399588	-0.148173	-0.264135	-0.264135	-0.0709489	-0.264135	0.202667	-0.148173	-0.264135	0.0749264	0.0120755	0.186827	0.00644232	-0.173943	-0.0884802	-0.122404	-0.264135	-0.264135	0.107142	0.0708656	-0.10952	-0.148173	-0.0817669	-0.148173	-0.148173	-0.10952	-0.148173	-0.10952	-0.116803	-0.148173	-0.116803	-0.10952	0.153688	-0.10952	-0.10952	-0.238366	-0.264135	-0.10952	-0.148173	-0.105062	-0.10952	-0.10952	-0.10952	-0.10952	-0.095945	-0.0252487	-0.10952	-0.173943	-0.0869433	-0.264135	-0.10952	-0.148173	-0.264135	-0.0451823	-0.264135	-0.264135	-0.264135	-0.264135	-0.10952	-0.116803	0.0120755	-0.0243705	-0.31506	-0.0884802	0.0120755	-0.252048	-0.0205213	-0.10952	0.0375437	0.238366	-0.34043	-0.0966349	-0.0884802	-0.264135	0.00644232	-0.148173	-0.12295	-0.264135	-0.212597	-0.0966349	-0.0837502	-0.10952	0.0450963	0.0829249	0.018223	-0.10952	-0.264135	0.0362264	-0.148173	-0.10952	-0.0837502	-0.194964	0.0399588	0.0708656	-0.0966349	-0.212967	-0.173943	-0.10952	-0.0397392	0.0477238	-0.10952	-0.14776	-0.10952	-0.14776	-0.264135	-0.264135	-0.10952	-0.14776	0.0597186	-0.173943	-0.10952	-0.148173	-0.109118	-0.173943	-0.264135	-0.212597	-0.264135	-0.0335917	-0.264135	0.225549	0.00644232	-0.264135	-0.173943	-0.173943	-0.173943	-0.264135	-0.209218	-0.264135	-0.264135	-0.10952	-0.173943	0.00644232	0.186827	-0.212597	-0.0322116	0.0210772	-0.264135	-0.264135	-0.0966349	-0.10952	-0.0322116	-0.10952	-0.12295	-0.0837502	-0.122404	-0.122404	-0.194964	-0.0393001	0.00644232	-0.173943	-0.264135	0.209893	0.26566	-0.173943	-0.173943	0.0579809	0.0708656	-0.0248096	-0.0837502	-0.10952	0.238366	-0.10952	-0.173943	-0.264135	-0.212597	-0.10952	-0.10952	-0.173943	-0.194964	0.0450963	-0.10952	-0.223286	-0.264135	-0.212597	-0.10952	0.00644232	0.186827	-0.173943	-0.173943	0.186827	-0.264135	-0.0837502	0.00644232	-0.0568644	0.0708656	-0.212597	-0.173943	0.00644232	-0.0837502	0.135245	-0.148173	-0.0568644	-0.173943	0.257098	-0.0837502	0.199712	-0.186827	-0.173943	-0.0837502	-0.173943	-0.122404	0.186827	-0.173943	-0.173943	-0.0837502	0.00644232	-0.264135	0.0450963	-0.173943	-0.173943	-0.0837502	0.198696	-0.0837502	-0.0533516	-0.173943	-0.0837502	-0.173943	-0.0837502	0.0375437	-0.0837502	-0.173943	-0.173943	-0.173943	-0.186827	0.00644232	0.0966349	0.0450963	0.0708656	0.0450963	0.0450963	-0.10952	-0.0344699	-0.173943	0.00644232	-0.10952	0.186827	0.00644232	0.188158	-0.173943	0.00644232	0.019327	0.00644232	0.0450963	-0.135289	-0.186827	-0.10952	0.0708656	-0.10952	0.0452281	0.0450963	0.00644232	-0.10952	0.238366	-0.0837502	0.00644232	0.199712	-0.173943	0.0120755	0.019327	-0.264135	-0.0966349	-0.0966349	0.0708656	-0.0533516	0.199712	-0.0837502	0.019327	0.00644232	-0.186827	0.019327	0.019327	0.019327	0.186827	0.199712	-0.186827	0.186827	0.019327	0.00644232	-0.264135	0.019327	0.00644232	-0.10952	0.019327	-0.122404	0.019327	-0.135289	-0.0322116	-0.0966349	0.00644232	-0.173943	-0.251251	-0.251251	-0.135289	0.00644232	-0.0837502	0.019327	0.199712	-0.135289	-0.148173	0.186827	-0.122404	-0.10952	0.00644232	0.199712	0.00644232	-0.0966349	-0.0966349	0.019327	-0.186827	-0.0966349	-0.00197598	0.00644232	0.019327	0.264135	0.019327	0.199712	-0.173943	0.264135	0.161058	-0.0966349	-0.251251	0.0450963	0.0708656	0.238366	-0.0966349	-0.0966349	0.019327	0.019327	0.264135	-0.0966349	-0.0966349	-0.0966349	-0.173943	-0.0966349	0.00644232	-0.0966349	0.019327	0.0579809	-0.0966349	-0.0966349	-0.0966349	-0.0966349	-0.0966349	-0.0966349	-0.0966349	-0.0966349	-0.0966349	-0.0966349	0.0579809	0.0579809	0.0579809	0.161058	0.0579809	0.173943	-0.0966349	-0.0966349	0.0579809	-0.0966349	-0.0966349	-0.0966349
Pyrrole, 2-Pentyl	0.227453	0.144478	-0.0662289	-0.259013	0.0713375	0.104466	-0.225671	0.0136942	-0.296341	-0.132647	0.0796197	0.157306	-0.0905126	-0.0968317	-0.155239	-0.25468	-0.135327	-0.00708559	-0.102194	0.0318903	-0.298657	-0.270237	-0.128941	-0.119942	-0.0761055	-0.0332314	0.313952	0.0701687	-0.401671	-0.0731771	0.190349	-0.0825671	0.0213401	-0.146719	0.0197786	-0.187973	-0.518727	-0.216997	-0.329916	-0.221517	-0.263862	0.0934199	0.286649	-0.24697	-0.17764	-0.251124	-0.596987	-0.280589	-0.211124	-0.203758	0.169891	-0.219697	-0.0934063	-0.0533291	0.0242884	0.152451	-0.14944	-0.017839	-0.241008	0.161708	-0.0239314	-0.140281	-0.141791	-0.293711	-0.231824	-0.180737	-0.0445997	-0.181761	-0.160262	-0.0743723	-0.00464923	0.222053	-0.158337	-0.0513518	-0.0726855	0.115193	0.0680907	-0.138883	0.099439	-0.162663	-0.347504	-0.0613054	-0.0241922	-0.109465	-0.183233	-0.325054	0.134899	0.0587725	-0.206913	-0.117053	-0.0272837	0.0963526	0.24129	0.0167681	-0.236555	-0.177867	-0.196348	-0.113837	-0.395626	-0.115224	-0.0186269	0.277668	-0.091779	-0.232105	-0.00598377	-0.109812	-0.14632	-0.206841	-0.108079	-0.0440182	0.0386115	-0.178146	0.0519604	-0.173943	0.133555	-0.212528	-0.134136	-0.231353	-0.113819	0.205531	-0.0983111	0.0169238	-0.103229	-0.14017	-0.0910473	-0.159691	-0.0977014	-0.231207	0.112469	0.386523	0.186582	-0.210306	-0.120826	0.0744019	-0.208236	-0.115309	-0.366899	0.0246949	-0.293983	-0.123913	0.0598289	-0.0361607	-0.107966	-0.182205	-0.064983	-0.143102	-0.152435	0.122498	-0.264528	-0.0734711	0.00136809	-0.0855657	-0.170054	-0.0141046	-0.169113	0.0256286	-0.232129	0.0684085	0.25639	0.246597	-0.0899128	0.111573	-0.131172	-0.127196	-0.113738	-0.132214	0.0677909	0.0507048	-0.253279	0.0829483	-0.159741	0.0147901	-0.221417	0.0686968	-0.32596	-0.0345749	-0.221341	-0.0787132	0.17694	0.108498	0.39513	-0.240673	-0.0908958	-0.0318289	-0.0912364	-0.0054087	-0.0954259	0.0874985	-0.209754	-0.301509	0.0892457	-0.0121692	-0.28738	-0.157112	-0.13267	-0.0454264	-0.239972	0.168107	0.0822024	0.179876	0.19484	-0.170054	-0.16697	-0.208041	-0.126422	-0.154278	-0.099186	0.114143	-0.0247246	-0.108512	-0.275818	-0.180276	-0.0448604	-0.122657	0.0367768	-0.106165	-0.23698	0.0221107	-0.159398	-0.00761397	0.125954	0.163288	-0.263595	-0.0852515	-0.0430301	0.122404	-0.192901	0.101322	-0.119452	-0.21305	0.160624	-0.251657	-0.364133	-0.114846	0.0500525	0.247513	-0.325636	0.00292915	-0.0238222	-0.0305807	0.375578	-0.0104146	-0.234324	-0.161058	-0.192658	-0.106415	-0.0515418	-0.377594	0.131684	-0.190247	-0.092814	-0.165226	0.0570116	-0.095121	-0.141356	0.0485973	-0.163638	-0.0992656	-0.0902443	0.113305	-0.109966	-0.245318	-0.224891	-0.159755	0.0275207	-0.198095	-0.168963	-0.184303	0.117954	0.0535474	-0.149516	-0.180237	0.137568	0.246339	0.0685257	-0.0279601	-0.129937	0.134691	-0.0977014	-0.211175	-0.200871	0.0631396	-0.0274275	-0.0977014	-0.212967	0.0923606	0.130077	-0.110199	0.03439	0.0975287	0.316639	0.0581818	-0.214065	0.0843766	0.0658214	-0.149516	0.246339	0.0662311	-0.117401	0.20077	-0.15033	0.111381	-0.121431	-0.158957	-0.206136	-0.188532	-0.0531546	0.425187	-0.0658682	-0.100995	-0.225481	0.24129	-0.0604502	0.24129	0.0439354	0.0580523	0.337454	-0.199836	-0.161058	-0.0489965	-0.246714	-0.0574761	0.24129	0.109046	0.238216	-0.0789329	-0.0395436	-0.151626	0.0665248	-0.283347	-0.269173	0.0122492	0.103974	0.121696	-0.0335637	-0.112791	0.0306659	0.0146979	-0.173943	-0.0310288	-0.259732	-0.173943	-0.021953	-0.205226	-0.149516	-0.0621779	-0.109843	-0.113948	0.116676	-0.225481	-0.090909	0.149092	-0.0190365	0.140999	0.0623592	-0.0364725	-0.183327	-0.0477227	-0.0834052	0.0488114	0.0450878	-0.173943	-0.226077	-0.150906	0.0567954	-0.127105	-0.171329	-0.25073	0.254304	0.162765	-0.163899	-0.225481	-0.0517141	0.0581818	-0.0528034	-0.0666953	0.10952	-0.0722221	-0.0466339	-0.356922	-0.204119	-0.23317	-0.0620857	-0.192887	0.0272255	-0.366032	-0.242914	-0.345672	-0.212958	0.0281255	0.127773	0.0822527	-0.193174	0.230266	-0.185523	-0.270173	0.213573	0.0874386	-0.0911281	0.146797	-0.019327	0.0375428	-0.225481	-0.05861	-0.0547233	0.246339	-0.305751	-0.149092	-0.0450878	-0.119942	0.061036	-0.183327	-0.161058	0.122404	-0.179343	0.246339	0.0250291	-0.0612214	0.133007	0.0321175	-0.113742	0.348543	0.0433592	0.137441	0.212597	-0.185523	0.308932	-0.173943	0.165226	-0.10802	-0.243331	-0.225481	-0.183327	0.257848	-0.20207	-0.108758	-0.154625	-0.243331	-0.12466	-0.161058	-0.00014405	-0.0579809	-0.12582	0.0581818	-0.202685	-0.11056	-0.0539279	-0.107966	-0.240851	-0.284542	-0.257537	0.118673	-0.022904	-0.161058	0.0756667	-0.212528	-0.197967	0.0128564	-0.246234	-0.185523	0.0208394	-0.149092	-0.161058	0.120228	-0.0197786	0.245509	-0.161058	0.0966349	-0.0430626	-0.00483018	-0.161058	0.19865	-0.130942	-0.0270368	0.189258	-0.0526553	-0.202685	0.0284884	-0.124027	-0.0456672	0.0975221	-0.103561	-0.0800217	0.2818	0.0186123	-0.0268949	-0.238655	0.122404	-0.115587	-0.0690001	0.0708656	-0.168942	-0.0144906	-0.17329	-0.123609	0.238216	-0.0447361	0.222482	-0.202685	0.155444	0.0658682	-0.243073	0.24129	-0.0450963	0.168683	-0.163128	-0.0335917	-0.132644	0.0770634	0.304938	-0.182362	0.0851024	-0.0308614	0.0672715	-0.205226	0.120668	-0.00816548	-0.161058	-0.161058	0.0798579	0.022319	0.0716747	0.0225893	-0.074131	-0.14716	-0.312864	-0.161058	0.154055	0.0644666	-0.258854	0.287606	0.24129	0.0698602	-0.161314	-0.0905461	-0.298494	0.206136	-0.293543	-0.202685	-0.113106	0.116825	0.0198849	0.0393001	-0.130635	-0.149516	-0.161058	-0.0789329	-0.161058	-0.0966349	-0.0278017	0.0731264	-0.185523	0.0341399	-0.0177081	0.0498387	-0.183327	-0.0425934	-0.161058	-0.0191587	-0.173943	-0.0963526	-0.130635	-0.0963526	-0.0504974	-0.225481	-0.0775025	0.0168753	-0.149516	0.103611	0.0393001	-0.0535292	-0.264135	0.246339	0.0999019	0.24129	0.0275207	-0.0633278	-0.185523	-0.185523	-0.149516	0.224461	-0.108679	-0.019327	-0.161058	-0.0475648	-0.00254527	-0.161058	0.0221749	-0.125514	-0.00731766	0.0127264	-0.121194	0.139902	0.122404	-0.161058	-0.026311	-0.161058	0.0708656	0.155444	-0.202685	-0.161058	-0.161058	0.212597	0.0966349	0.122697	0.0708656	0.113729	0.0708656	-0.149516	-0.0966349	-0.161058	0.0665248	0.264135	-0.0144906	-0.149516	-0.019327	-0.0847395	0.0599382	0.212597	-0.019327	0.0708656	-0.106583	-0.149516	-0.161058	-0.161058	-0.130635	-0.161058	-0.293543	-0.0702231	0.210333	-0.109129	-0.149516	-0.149516	-0.143168	-0.264135	-0.161058	0.0465283	0.19325	0.122404	0.0581818	0.0778442	-0.161058	-0.199712	0.212597	0.00235892	0.112503	-0.161058	-0.0609274	-0.161058	0.15543	0.0938123	-0.212528	-0.205226	-0.161058	-0.123609	-0.161058	0.122404	0.0708656	0.303802	-0.149516	-0.161058	-0.212528	0.212597	0.212597	-0.161058	-0.161058	0.0524734	-0.0201415	-0.251251	0.212597	0.0147101	0.0987884	0.00417152	0.255341	-0.212528	-0.135289	-0.149516	-0.0241509	-0.161058	-0.161058	-0.161058	-0.212528	-0.0966349	0.0966349	-0.156375	0.212597	-0.212528	0.17837	0.225186	-0.177839	0.0704768	-0.122404	-0.149516	-0.144603	-0.0966349	-0.117681	0.122404	-0.161058	0.212597	-0.161058	-0.0708656	0.212597	0.0575231	-0.152241	-0.127561	-0.161058	-0.161058	-0.013972	-0.0803846	-0.212597	0.200871	0.212597	-0.136999	0.0564325	-0.118559	-0.161058	0.0593358	0.0966349	-0.161058	-0.0450963	-0.118559	-0.161058	0.133489	-0.161058	-0.149516	-0.0768438	0.0581818	0.122404	-0.161058	-0.161058	0.0564325	0.00351286	-0.161058	-0.161058	-0.0966349	-0.212528	-0.149516	0.000181455	-0.161058	-0.135289	-0.161058	-0.161058	-0.161058	0.150063	-0.0933104	-0.199712	-0.161058	-0.199712	0.0966349	0.0121575	-0.199712	0.246339	-0.0324805	0.187806	0.255341	-0.212528	-0.199574	-0.161058	-0.161058	0.0945381	0.148173	0.122404	-0.161058	-0.161058	0.0966349	0.264135	-0.199574	0.229214	-0.161058	0.0966349	-0.185523	-0.0406175	-0.149516	-0.161058	-0.122404	-0.0197786	0.129015	-0.161058	-0.0966349	-0.0966349	0.0593358	-0.0244964	-0.199712	0.223286	-0.0138319	-0.149516	-0.161058	0.0708656	0.122404	-0.0966349	-0.161058	-0.161058	-0.161058	0.122404	0.0966349	-0.0966349	-0.161058	-0.127561	-0.0450963	-0.149516	0.229214	-0.206161	0.229214	-0.0450963	0.274223	-0.161058	-0.161058	0.0966349	0.212597	0.183327	0.0966349	-0.161058	-0.161058	0.170386	-0.161058	0.123923	0.0966349	-0.161058	-0.00811305	0.0704768	0.199712	-0.135289	-0.0450963	0.162031	0.173943	-0.161058	-0.161058	-0.109118	-0.0966349	0.122404	0.0966349	0.0256118	0.0966349	0.0966349	0.122404	0.0966349	0.122404	-0.130635	0.0966349	-0.130635	0.122404	0.164885	0.122404	0.122404	-0.264135	-0.161058	0.122404	0.0966349	0.050626	0.122404	0.122404	0.122404	0.122404	0.151492	-0.0445694	0.122404	-0.0450963	0.14249	-0.161058	0.122404	0.0966349	-0.161058	-0.00961712	-0.161058	-0.161058	-0.161058	-0.161058	0.122404	-0.130635	0.0704768	0.171252	-0.149516	0.162031	0.0704768	-0.284542	-0.16767	0.122404	0.0990188	-0.0322116	-0.43206	-0.122404	0.162031	-0.161058	-0.135289	0.0966349	-0.127561	-0.161058	-0.251251	-0.122404	-0.238366	0.122404	0.264135	0.305026	-0.0406175	0.122404	-0.161058	0.0854064	0.0966349	0.122404	-0.238366	-0.118559	0.183327	-0.0966349	-0.122404	0.0884802	-0.0450963	0.122404	0.265221	0.104674	0.122404	0.00417152	0.122404	0.00417152	-0.161058	-0.161058	0.122404	0.00417152	0.0498387	-0.0450963	0.122404	0.0966349	-0.0248096	-0.0450963	-0.161058	-0.251251	-0.161058	0.0507169	-0.161058	0.0190528	-0.135289	-0.161058	-0.0450963	-0.0450963	-0.0450963	-0.161058	-0.0335692	-0.161058	-0.161058	0.122404	-0.0450963	-0.135289	0.199712	-0.251251	-0.199712	0.0794785	-0.161058	-0.161058	-0.122404	0.122404	-0.199712	0.122404	-0.127561	-0.238366	0.173943	0.173943	-0.118559	0.0948472	-0.135289	-0.0450963	-0.161058	0.051156	0.114388	-0.0450963	-0.0450963	0.251251	-0.0966349	0.11812	-0.238366	0.122404	-0.0322116	0.122404	-0.0450963	-0.161058	-0.251251	0.122404	0.122404	-0.0450963	-0.118559	0.264135	0.122404	-0.269612	-0.161058	-0.251251	0.122404	-0.135289	0.199712	-0.0450963	-0.0450963	0.199712	-0.161058	-0.238366	-0.135289	-0.269173	-0.0966349	-0.251251	-0.0450963	-0.135289	-0.238366	0.0403979	0.0966349	-0.269173	-0.0450963	-0.0243705	-0.238366	0.148173	0.00644232	-0.0450963	-0.238366	-0.0450963	0.173943	0.199712	-0.0450963	-0.0450963	-0.238366	-0.135289	-0.161058	0.264135	-0.0450963	-0.0450963	-0.238366	0.0568644	-0.238366	-0.0241509	-0.0450963	-0.238366	-0.0450963	-0.238366	0.0990188	-0.238366	-0.0450963	-0.0450963	-0.0450963	0.00644232	-0.135289	0.225481	0.264135	-0.0966349	0.264135	0.264135	0.122404	0.10802	-0.0450963	-0.135289	0.122404	0.199712	-0.135289	0.0349091	-0.0450963	-0.135289	0.0837502	-0.135289	0.264135	-0.148173	0.00644232	0.122404	-0.0966349	0.122404	0.0764047	0.264135	-0.135289	0.122404	-0.0322116	-0.238366	-0.135289	0.148173	-0.0450963	0.0704768	0.0837502	-0.161058	-0.122404	-0.122404	-0.0966349	-0.0241509	0.148173	-0.238366	0.0837502	-0.135289	0.00644232	0.0837502	0.0837502	0.0837502	0.199712	0.148173	0.00644232	0.199712	0.0837502	-0.135289	-0.161058	0.0837502	-0.135289	0.122404	0.0837502	0.173943	0.0837502	-0.148173	-0.199712	-0.122404	-0.135289	-0.0450963	-0.212597	-0.212597	-0.148173	-0.135289	-0.238366	0.0837502	0.148173	-0.148173	0.0966349	0.199712	0.173943	0.122404	-0.135289	0.148173	-0.135289	-0.122404	-0.122404	0.0837502	0.00644232	-0.122404	0.208576	-0.135289	0.0837502	-0.00644232	0.0837502	0.148173	-0.0450963	-0.00644232	0.238366	-0.122404	-0.212597	0.264135	-0.0966349	-0.0322116	-0.122404	-0.122404	0.0837502	0.0837502	-0.00644232	-0.122404	-0.122404	-0.122404	-0.0450963	-0.122404	-0.135289	-0.122404	0.0837502	0.251251	-0.122404	-0.122404	-0.122404	-0.122404	-0.122404	-0.122404	-0.122404	-0.122404	-0.122404	-0.122404	0.251251	0.251251	0.251251	0.238366	0.251251	0.135289	-0.122404	-0.122404	0.251251	-0.122404	-0.122404	-0.122404
Sar-Pro-Arg-Pna	0.315615	0.0253626	-0.281534	-0.0213023	0.0775529	0.139801	0.068633	0.050158	-0.313845	-0.473138	-0.392107	-0.435229	-0.132607	0.0937525	-0.277173	-0.425654	-0.374277	-0.197479	-0.302458	-0.152148	-0.385456	-0.202658	-0.291028	0.0535292	-0.441567	-0.151116	-0.348702	0.111554	-0.284243	0.0253681	-0.165885	-0.58152	-0.0818445	-0.167812	-0.34168	-0.429009	0.0996133	-0.354945	-0.348625	-0.257013	-0.354248	-0.416572	-0.222362	-0.24925	-0.364783	-0.147821	0.181511	-0.23199	-0.444459	-0.314326	-0.228208	-0.424671	0.0596672	-0.363947	-0.109044	-0.263096	-0.0722111	-0.334356	-0.0518565	-0.0664891	-0.30518	-0.435602	-0.494297	-0.378247	-0.370088	0.0659594	-0.0725087	-0.393376	-0.317919	-0.193084	-0.0956555	-0.268236	-0.411346	0.161676	-0.0782183	-0.439157	-0.323848	0.153273	-0.0381912	-0.0906589	-0.286924	-0.061757	-0.166373	-0.505138	-0.233578	-0.0205014	0.0873346	0.0434628	-0.118212	-0.0936061	0.052402	-0.22192	-0.203965	-0.244002	-0.35124	-0.180703	-0.0594937	-0.275284	-0.127874	0.0499001	-0.22633	-0.210007	-0.400204	-0.323032	-0.252108	-0.367199	-0.496328	-0.36452	-0.280458	-0.436319	-0.0788208	-0.113571	-0.473052	-0.238366	-0.310802	-0.0445694	-0.346986	-0.163469	-0.393918	-0.298433	0.170056	-0.0580399	-0.096487	-0.211415	-0.275411	0.272191	0.0171252	-0.259663	0.107697	-0.0944044	-0.258904	-0.0241335	-0.519235	-0.389622	0.0475321	0.0685545	-0.127579	0.0202234	-0.206161	-0.00164187	-0.245937	-0.126606	-0.018327	-0.375004	-0.190067	-0.210412	-0.205457	-0.167884	-0.315559	-0.362903	-0.102424	0.0430301	-0.36934	-0.0855012	-0.466059	-0.0281124	-0.332652	-0.0938123	0.0608756	-0.131192	-0.202989	-0.184248	-0.230896	-0.166378	-0.321927	-0.0320119	-0.210707	-0.296502	-0.0389449	-0.283995	-0.370561	-0.0287898	-0.330994	-0.221935	-0.0482903	-0.338634	-0.173659	-0.141394	-0.307123	-0.406783	-0.215355	-0.304588	-0.158311	-0.305932	-0.27768	0.157807	-0.372557	-0.0247254	-0.205994	-0.173575	-0.0939889	-0.275158	-0.310717	-0.168698	-0.083117	-0.429671	-0.350188	-0.114808	-0.273316	-0.153759	-0.256569	-0.328896	-0.298269	-0.156236	-0.359448	-0.250504	-0.0662595	-0.251205	0.333783	-0.501418	-0.282818	-0.206239	-0.0252936	-0.398685	-0.19541	-0.312733	-0.21598	-0.432282	-0.293502	-0.0805084	-0.0857443	-0.189655	-0.376223	-0.27947	-0.239683	-0.10952	0.0611992	-0.150718	-0.211569	-0.219677	-0.00513409	-0.258205	-0.0195668	-0.141159	-0.364597	-0.169225	-0.464989	-0.247513	-0.397299	-0.275226	-0.342815	0.00661763	0.119946	-0.251251	-0.332459	0.115874	-0.210939	-0.162302	-0.3279	-0.293114	0.251979	0.00936327	-0.189327	-0.184653	-0.111087	-0.353629	-0.219307	-0.022112	-0.109966	-0.161902	-0.107969	-0.203255	-0.0827673	-0.152078	-0.140308	-0.107184	-0.4512	-0.184094	-0.164137	-0.0740178	-0.224604	0.0932206	0.213627	-0.151712	-0.0230916	-0.205839	-0.218558	-0.151626	0.0171252	-0.165062	-0.0346579	-0.10405	-0.287057	0.0171252	-0.0891388	-0.188169	-0.0690001	-0.448141	0.0161644	-0.280327	-0.241517	-0.120755	0.0423137	-0.106877	-0.249625	-0.224604	-0.151712	0.0687715	-0.0102276	-0.15714	-0.233529	-0.188709	-0.268048	-0.215163	-0.0736097	-0.285429	-0.0289541	-0.340528	-0.107603	0.0641097	0.238366	-0.203965	-0.454331	-0.203965	-0.441802	-0.091472	-0.405914	0.100979	-0.251251	-0.207121	-0.266819	0.00763467	-0.203965	-0.158888	-0.20177	0.14462	-0.2105	-0.203561	-0.116583	-0.3329	0.106484	-0.174684	-0.209571	-0.175147	0.0125324	-0.363727	0.0357466	0.24696	-0.238366	-0.287969	0.314181	-0.238366	-0.266776	-0.0702231	-0.224604	-0.282929	-0.0881408	-0.0171252	-0.271275	0.238366	0.121756	-0.232353	0.171919	-0.421398	-0.379723	0.042279	-0.36907	-0.233896	0.149668	-0.0865541	-0.0952173	-0.238366	-0.286524	-0.290454	0.280348	0.119946	0.0965612	0.260171	-0.197318	-0.102522	-0.169625	0.238366	-0.254537	-0.120755	-0.25313	-0.237827	-0.0966349	-0.13474	-0.342769	0.233533	0.0692882	-0.199419	-0.34212	-0.280348	-0.142178	-0.147075	-0.436673	-0.144257	-0.24431	-0.234621	-0.332612	-0.211898	-0.200626	-0.251678	-0.368631	-0.12453	-0.294139	-0.136416	-0.245612	-0.086917	0.173943	-0.150966	0.238366	-0.151152	-0.0227484	-0.151712	0.0664952	-0.276433	-0.199222	-0.282888	-0.106923	-0.36907	-0.251251	-0.10952	-0.141601	-0.151712	-0.133928	-0.0891672	0.00707675	-0.345672	-0.334703	-0.193441	-0.214491	-0.185084	-0.173943	-0.368631	0.0967203	-0.238366	-0.292278	0.0414957	-0.268372	0.238366	-0.36907	-0.302848	0.109726	0.0738978	0.0230665	-0.268372	-0.017964	-0.251251	-0.306395	0.0322116	-0.0908037	-0.120755	-0.0774813	-0.159239	-0.199804	-0.432044	0.0403979	-0.215602	-0.278614	-0.308137	-0.37093	-0.251251	-0.257848	-0.0445694	0.0386499	-0.307679	-0.106514	-0.368631	-0.20919	-0.136416	-0.251251	0.0509939	-0.0332063	-0.270187	-0.251251	-0.225481	0.0815069	0.0592795	-0.251251	-0.337651	-0.0174301	-0.0157866	-0.0161495	0.0898799	-0.0774813	-0.177282	-0.0335637	0.0869433	-0.219101	-0.168783	0.105788	-0.146797	-0.412175	-0.13048	0.0518147	-0.10952	-0.0629649	-0.370065	-0.148173	0.045974	-0.314621	-0.00598802	-0.158079	-0.20177	-0.253904	-0.0338184	-0.0774813	-0.239094	-0.0600616	-0.00397699	-0.203965	-0.0579809	-0.0865743	0.0676827	-0.0230531	-0.157322	-0.177399	0.280463	-0.344583	-0.243694	-0.0426333	-0.22976	-0.0702231	-0.176193	-0.257485	-0.251251	-0.251251	-0.0598139	-0.135547	-0.017964	0.0117719	-0.111833	-0.0205044	-0.130635	-0.251251	-0.217565	-0.105563	-0.274662	-0.277808	-0.203965	-0.0292143	0.0437307	-0.1272	-0.351841	0.159464	-0.233605	-0.0774813	-0.237665	-0.0321232	-0.315773	-0.205722	0.105825	-0.224604	-0.251251	0.14462	-0.251251	-0.264135	-0.180783	-0.351115	-0.368631	-0.037309	0.211432	0.00417152	-0.36907	0.0309571	-0.251251	0.0292422	-0.238366	-0.142805	0.105825	-0.142805	-0.341626	0.238366	-0.15259	-0.138087	-0.224604	-0.21829	-0.205722	0.145708	0.161058	-0.151712	0.229711	-0.203965	-0.140308	-0.030303	-0.368631	-0.368631	-0.224604	-0.24546	0.266977	0.173943	-0.251251	0.223984	-0.155262	-0.251251	-0.264782	-0.219052	0.0329295	-0.0284752	0.0491801	0.0299401	-0.10952	-0.251251	0.0234077	-0.251251	-0.148173	-0.239094	-0.0774813	-0.251251	-0.251251	-0.173943	-0.225481	0.0505518	-0.148173	-0.126024	-0.148173	-0.224604	-0.264135	-0.251251	-0.116583	0.0966349	-0.314621	-0.224604	0.173943	-0.0176011	-0.2459	-0.173943	0.173943	-0.148173	-0.0528144	-0.224604	-0.251251	-0.251251	0.105825	-0.251251	-0.233605	-0.0393757	-0.25073	-0.0911525	-0.224604	-0.224604	-0.140628	0.161058	-0.251251	0.0326994	0.0212302	-0.10952	-0.120755	-0.353293	-0.251251	-0.135289	-0.173943	-0.271638	-0.20095	-0.251251	-0.270276	-0.251251	0.140449	-0.120305	-0.0445694	-0.0702231	-0.251251	-0.158079	-0.251251	-0.10952	-0.148173	-0.0871505	-0.224604	-0.251251	-0.0445694	-0.173943	-0.173943	-0.251251	-0.251251	-0.118998	-0.00816548	-0.0708656	-0.173943	-0.270051	-0.182464	0.00526929	-0.0977014	-0.0445694	0.199712	-0.224604	-0.0702572	-0.251251	-0.251251	-0.251251	-0.0445694	-0.264135	-0.225481	0.116605	-0.173943	-0.0445694	0.0299401	-0.331881	-0.139636	-0.173008	0.122404	-0.224604	-0.052019	-0.264135	0.12295	-0.10952	-0.251251	-0.173943	-0.251251	0.0837502	-0.173943	-0.170593	-0.0397387	0.0970428	-0.251251	-0.251251	-0.258936	0.127926	0.148173	-0.0244964	-0.173943	-0.0854653	0.213573	0.0430325	-0.251251	0.0901832	-0.225481	-0.251251	-0.0579809	0.0430325	-0.251251	0.13305	-0.251251	-0.224604	-0.111753	-0.120755	-0.10952	-0.251251	-0.251251	-0.12466	-0.242607	-0.251251	-0.251251	-0.264135	-0.0445694	-0.224604	0.174378	-0.251251	0.199712	-0.251251	-0.251251	-0.251251	0.0401016	-0.0990188	-0.135289	-0.251251	-0.135289	-0.225481	-0.054618	-0.135289	-0.151712	0.0538921	0.0836508	-0.0977014	-0.0445694	-0.0739896	-0.251251	-0.251251	-0.109417	-0.186827	-0.10952	-0.251251	-0.251251	-0.225481	0.0966349	-0.0739896	-0.165763	-0.251251	-0.225481	-0.368631	-0.00219554	-0.224604	-0.251251	0.122404	-0.0332063	-0.0564325	-0.251251	-0.264135	-0.264135	0.0901832	-0.0230448	-0.135289	-0.284981	-0.0847478	-0.224604	-0.251251	-0.148173	-0.10952	-0.264135	-0.251251	-0.251251	-0.251251	-0.10952	-0.225481	-0.264135	-0.251251	0.0970428	-0.0579809	-0.224604	-0.165763	-0.0735505	-0.165763	-0.0579809	-0.0127341	-0.251251	-0.251251	-0.225481	-0.173943	-0.160713	-0.225481	-0.251251	-0.251251	-0.10724	-0.251251	-0.187077	-0.225481	-0.251251	0.0602911	-0.173008	-0.122404	0.199712	-0.0579809	0.0302984	-0.0837502	-0.251251	-0.251251	0.184645	-0.264135	-0.10952	-0.225481	-0.0270435	-0.225481	-0.225481	-0.10952	-0.225481	-0.10952	0.105825	-0.225481	0.105825	-0.10952	-0.286298	-0.10952	-0.10952	0.161058	-0.251251	-0.10952	-0.225481	0.205589	-0.10952	-0.10952	-0.10952	-0.10952	0.0250291	-0.137441	-0.10952	-0.0579809	-0.0289811	-0.251251	-0.10952	-0.225481	-0.251251	0.0401016	-0.251251	-0.251251	-0.251251	-0.251251	-0.10952	0.105825	-0.173008	0.25578	-0.224604	0.0302984	-0.173008	-0.215602	0.149694	-0.10952	0.210333	0.135289	0.0754037	0.122404	0.0302984	-0.251251	0.199712	-0.225481	0.0970428	-0.251251	-0.0708656	0.122404	-0.0450963	-0.10952	0.0966349	-0.167483	-0.00219554	-0.10952	-0.251251	0.213845	-0.225481	-0.10952	-0.0450963	0.0430325	-0.160713	-0.264135	0.122404	-0.100995	-0.0579809	-0.10952	-0.0667444	-0.208394	-0.10952	0.00526929	-0.10952	0.00526929	-0.251251	-0.251251	-0.10952	0.00526929	0.00417152	-0.0579809	-0.10952	-0.225481	-0.15764	-0.0579809	-0.251251	-0.0708656	-0.251251	-0.252048	-0.251251	0.109417	0.199712	-0.251251	-0.0579809	-0.0579809	-0.0579809	-0.251251	-0.0237706	-0.251251	-0.251251	-0.10952	-0.0579809	0.199712	-0.122404	-0.0708656	-0.135289	-0.0379828	-0.251251	-0.251251	0.122404	-0.10952	-0.135289	-0.10952	0.0970428	-0.0450963	-0.0837502	-0.0837502	0.0430325	0.157201	0.199712	-0.0579809	-0.251251	0.0469845	-0.0234923	-0.0579809	-0.0579809	0.019327	-0.264135	-0.0366655	-0.0450963	-0.10952	0.135289	-0.10952	-0.0579809	-0.251251	-0.0708656	-0.10952	-0.10952	-0.0579809	0.0430325	0.0966349	-0.10952	0.0335917	-0.251251	-0.0708656	-0.10952	0.199712	-0.122404	-0.0579809	-0.0579809	-0.122404	-0.251251	-0.0450963	0.199712	0.106484	-0.264135	-0.0708656	-0.0579809	0.199712	-0.0450963	0.0608164	-0.225481	0.106484	-0.0579809	0.0564253	-0.0450963	-0.186827	0.10952	-0.0579809	-0.0450963	-0.0579809	-0.0837502	-0.122404	-0.0579809	-0.0579809	-0.0450963	0.199712	-0.251251	0.0966349	-0.0579809	-0.0579809	-0.0450963	0.0287615	-0.0450963	-0.0702572	-0.0579809	-0.0450963	-0.0579809	-0.0450963	0.210333	-0.0450963	-0.0579809	-0.0579809	-0.0579809	0.10952	0.199712	-0.199712	0.0966349	-0.264135	0.0966349	0.0966349	-0.10952	0.156322	-0.0579809	0.199712	-0.10952	-0.122404	0.199712	-0.0493996	-0.0579809	0.199712	-0.212597	0.199712	0.0966349	-0.00644232	0.10952	-0.10952	-0.264135	-0.10952	0.159835	0.0966349	0.199712	-0.10952	0.135289	-0.0450963	0.199712	-0.186827	-0.0579809	-0.173008	-0.212597	-0.251251	0.122404	0.122404	-0.264135	-0.0702572	-0.186827	-0.0450963	-0.212597	0.199712	0.10952	-0.212597	-0.212597	-0.212597	-0.122404	-0.186827	0.10952	-0.122404	-0.212597	0.199712	-0.251251	-0.212597	0.199712	-0.10952	-0.212597	-0.0837502	-0.212597	-0.00644232	-0.135289	0.122404	0.199712	-0.0579809	0.148173	0.148173	-0.00644232	0.199712	-0.0450963	-0.212597	-0.186827	-0.00644232	-0.225481	-0.122404	-0.0837502	-0.10952	0.199712	-0.186827	0.199712	0.122404	0.122404	-0.212597	0.10952	0.122404	0.169276	0.199712	-0.212597	0.264135	-0.212597	-0.186827	-0.0579809	0.264135	0.251251	0.122404	0.148173	0.0966349	-0.264135	0.135289	0.122404	0.122404	-0.212597	-0.212597	0.264135	0.122404	0.122404	0.122404	-0.0579809	0.122404	0.199712	0.122404	-0.212597	0.019327	0.122404	0.122404	0.122404	0.122404	0.122404	0.122404	0.122404	0.122404	0.122404	0.122404	0.019327	0.019327	0.019327	0.251251	0.019327	-0.0322116	0.122404	0.122404	0.019327	0.122404	0.122404	0.122404
(S)-5-[(4-Amino-4-Carboxy-1-Oxobutyl)Amino]-2-Nitrobenzoic Acid	0.179483	-0.0299003	-0.143807	-0.0550722	-0.170505	-0.163628	-0.174135	-0.105097	-0.321543	-0.221781	-0.163899	0.0693921	0.102119	-0.382222	0.0802728	-0.238149	0.128062	0.196979	-0.0527241	-0.306488	-0.281444	-0.16587	-0.273199	-0.31555	-0.134923	-0.301115	0.215692	-0.10814	-0.3003	0.016912	0.135429	-0.357268	-0.152978	-0.348127	-0.130103	-0.369813	0.0198407	-0.281607	-0.0752684	0.0145135	-0.262241	-0.0156987	0.102136	-0.164728	-0.338358	-0.324174	-0.305591	-0.207733	-0.0212197	-0.0310973	0.229539	-0.178406	0.0548938	0.0087606	-0.141462	0.0457877	0.0427823	-0.0811091	-0.0678124	0.0101239	-0.055108	0.0871204	-0.338336	-0.239664	-0.0445409	0.026796	-0.27079	-0.397119	-0.318009	-0.118948	0.224647	0.183859	-0.0430182	-0.0557067	-0.00922129	0.130151	0.141562	-0.0460689	-0.0105233	-0.262438	-0.0888066	-0.121595	-0.206253	0.0189671	-0.086372	-0.0414667	0.253095	-0.264944	-0.188727	-0.147326	-0.110781	0.17329	0.238216	0.0893284	-0.400781	-0.0835718	-0.110875	-0.157844	-0.0922794	-0.315913	0.122393	0.161338	-0.212198	0.113704	-0.228625	-0.166505	-0.128066	-0.157777	-0.0856424	-0.057044	-0.00852117	0.13554	0.0795824	-0.0322116	0.00593776	0.0744287	-0.150509	-0.130756	-0.0670155	0.227325	-0.0801761	0.127362	-0.487338	-0.101394	-0.0142764	0.0109571	0.0685008	-0.191076	0.0655407	0.222023	-0.0994639	-0.0865541	-0.0814786	-0.0292414	-0.302635	0.0179967	-0.0336306	0.16575	-0.190134	0.104887	0.272896	-0.234826	0.163128	-0.301982	-0.175964	0.0617464	0.162723	-0.0353381	-0.288011	-0.122637	-0.0847303	-0.171428	-0.242979	0.140422	-0.31754	0.156368	-0.194039	0.00489929	0.0151927	0.313373	-0.309637	0.111932	-0.0565876	-0.260875	-0.156284	0.0173779	0.0734489	-0.250723	-0.157148	-0.0641751	0.0483597	-0.0233706	-0.169092	0.0439849	0.0412399	-0.207325	-0.200561	-0.107011	-0.0366682	-0.0807244	-0.00590606	-0.211126	0.0361566	-0.0750163	-0.126975	-0.00111356	-0.099186	0.320527	-0.112702	0.0828855	0.318164	0.114931	-0.100979	-0.092682	0.0496974	-0.0567068	0.0259073	0.146787	-0.106339	-0.131909	0.0625963	-0.186608	-0.0795724	-0.233396	-0.0481703	0.191731	0.0337395	0.109176	0.0433647	-0.0589825	-0.00508056	-0.0283595	0.0855848	-0.127776	-0.29411	-0.129789	-0.00417735	-0.0656226	0.143967	-0.0740178	-0.248312	0.0117057	-0.00318159	-0.246518	-0.150061	0.212597	0.0325605	-0.0165098	-0.10672	-0.0364447	0.00932518	-0.028564	-0.0108174	-9.89198e-05	-0.163638	-0.00439373	-0.110242	-0.0187732	-0.449911	-0.0757653	0.288789	0.068346	-0.0157489	0.0708656	-0.0925346	0.174284	-0.0122491	0.00332858	0.0443108	-0.209992	0.0885644	-0.00619416	-0.0280485	0.0644303	0.0893246	-0.0304898	-0.170628	-0.223507	0.0373209	-0.0146458	0.0141046	0.149092	-0.000354717	0.043467	0.226688	-0.0351494	-0.0833585	-0.354462	-0.0280843	-0.100479	0.182449	-0.131081	-0.107894	0.105605	0.0562935	-0.286125	0.063533	-0.0156933	0.0685008	-0.230684	0.0684085	0.128999	-0.0089206	0.0685008	0.0799176	0.149337	0.299193	-0.236675	-0.0977457	-0.109571	0.299582	0.286298	-0.027585	-0.227363	-0.0680794	0.182449	0.105605	-0.018327	0.0185825	0.0813484	-0.0782671	0.0857233	0.0177358	0.106923	0.141601	-0.151878	-0.00849897	0.14437	0.10107	-0.143588	0.161058	0.238216	-0.140626	0.238216	0.0154134	0.0816765	0.149927	-0.0405662	0.0708656	-0.0447013	0.0822825	0.21161	0.238216	0.256266	0.24129	-0.204863	0.0302235	-0.170142	-0.0425934	-0.0157015	-0.152151	-0.113305	-0.0498029	0.087971	-0.322817	-0.175597	0.113046	0.0186899	-0.0322116	0.129015	0.140514	-0.0322116	-0.294615	0.168209	0.182449	0.22874	-0.0728294	0.151931	-0.030303	0.161058	-0.0444565	-0.116537	-0.0961283	-0.0438041	0.0287934	-0.104337	-0.0118559	-0.139176	0.186833	0.127563	0.00734657	-0.0322116	-0.0187732	-0.0992313	-0.156959	0.0402471	-0.158602	0.22153	0.108512	-0.070586	-0.0736282	0.161058	0.0759145	0.286298	0.274904	0.0713049	-0.264135	-0.058064	-0.0774813	-0.0230448	-0.269806	0.0125204	-0.0664072	-0.046271	0.196629	-0.0517141	-0.127264	-0.0974414	-0.226301	-0.0157866	0.0883029	0.117401	-0.0454992	-0.0306659	-0.00658661	-0.0378219	-0.0357466	0.3208	-0.127254	0.186354	-0.161058	0.246414	0.161058	0.166394	0.0897208	0.105605	0.0405653	0.0782193	0.223422	-0.171475	-0.215602	-0.0118559	0.0708656	0.212597	0.156295	0.105605	-0.233605	0.0211754	0.133007	-0.0753038	-0.0682451	0.0887663	-0.0851338	0.0399588	0.122404	-0.00658661	0.0634727	-0.0322116	0.0419187	0.143808	0.046271	0.161058	-0.0118559	0.153692	-0.0670415	0.0531546	0.144126	0.046271	-0.242605	0.0708656	-0.0436473	-0.251251	-0.0236995	0.286298	0.172564	0.13315	0.0878119	-0.0789329	-0.104947	-0.114607	-0.0695986	-0.090039	0.0932006	0.0708656	-0.0284884	0.0744287	0.030303	-0.0146038	0.179822	-0.00658661	-0.0208394	0.00158455	0.0708656	-0.0541893	0.325712	0.187806	0.0708656	-0.0708656	-0.149658	0.178278	0.0708656	-0.103985	0.369777	0.105062	0.176193	0.196781	0.172564	-0.0190528	0.00619416	0.0125146	0.209305	0.131241	0.0324805	0.0136091	-0.1279	-0.250176	-0.097921	0.212597	0.295953	-0.202391	-0.148173	-0.276162	0.0204185	-0.214661	-0.104069	0.24129	0.160171	0.036215	0.172564	-0.140075	-0.306115	0.222393	0.238216	0.186827	0.14189	-0.082562	-0.00504974	-0.00598802	0.0974819	0.0247119	0.0996188	-0.0851024	0.0916298	0.0897434	0.168209	0.248775	-0.0818362	0.0708656	0.0708656	0.0133627	0.0782071	-0.161676	-0.0367474	-0.0523371	0.0136091	-0.293983	0.0708656	0.200871	0.0486604	-0.0779416	0.176193	0.238216	-0.162402	0.27309	0.0959897	-0.00199601	0.139585	0.0564253	0.172564	0.0949704	-0.0534427	0.224461	0.0786003	0.154127	0.182449	0.0708656	-0.204863	0.0708656	-0.0837502	0.0350042	0.042279	-0.00658661	0.178766	0.0311555	0.230092	-0.0118559	-0.0860651	0.0708656	0.0240564	-0.0322116	0.0375612	0.154127	0.0375612	0.00241509	0.161058	0.128439	-0.198693	0.182449	-0.105062	0.0786003	-0.206677	-0.00644232	0.105605	-0.0345202	0.238216	0.226688	0.0615133	-0.00658661	-0.00658661	0.182449	0.282366	-0.0955059	-0.161058	0.0708656	0.221757	-0.154148	0.0708656	0.0972623	-0.0849484	-0.230665	-0.0793807	0.239094	-0.105788	0.212597	0.0708656	0.351115	0.0708656	-0.148173	-0.140075	0.172564	0.0708656	0.0708656	0.122404	-0.0708656	-0.0919918	-0.148173	-0.155883	-0.148173	0.182449	-0.0837502	0.0708656	-0.0425934	-0.135289	0.0204185	0.182449	-0.161058	-0.311921	-0.204844	0.122404	-0.161058	-0.148173	-0.0925843	0.182449	0.0708656	0.0708656	0.154127	0.0708656	0.0564253	-0.0433678	0.0695986	0.0693587	0.182449	0.182449	-0.0967155	-0.00644232	0.0708656	0.252808	0.22192	0.212597	0.286298	0.0346579	0.0708656	-0.173943	0.122404	-0.210306	-0.0796598	0.0708656	0.0493146	0.0708656	0.20556	-0.07857	0.0744287	0.168209	0.0708656	-0.104069	0.0708656	0.212597	-0.148173	0.0785074	0.182449	0.0708656	0.0744287	0.122404	0.122404	0.0708656	0.0708656	0.28542	-0.101433	0.00644232	0.122404	0.0871629	0.0264072	0.259293	-0.146442	0.0744287	0.0322116	0.182449	0.0138319	0.0708656	0.0708656	0.0708656	0.0744287	-0.0837502	-0.0708656	-0.00143172	0.122404	0.0744287	0.237888	-0.00998003	0.00307375	0.105386	0.148173	0.182449	-0.118037	-0.0837502	-0.0594991	0.212597	0.0708656	0.122404	0.0708656	0.019327	0.122404	0.209454	0.21321	0.159396	0.0708656	0.0708656	0.252404	0.229178	0.0450963	0.29051	0.122404	0.0607874	-0.00671384	0.240411	0.0708656	0.119216	-0.0708656	0.0708656	0.186827	0.240411	0.0708656	0.276418	0.0708656	0.182449	-0.0107581	0.286298	0.212597	0.0708656	0.0708656	0.142805	-0.087602	0.0708656	0.0708656	-0.0837502	0.0744287	0.182449	-0.0176011	0.0708656	0.0322116	0.0708656	0.0708656	0.0708656	-0.100708	-0.101873	-0.173943	0.0708656	-0.173943	-0.0708656	0.160225	-0.173943	0.105605	0.00344765	0.187806	-0.146442	0.0744287	-0.0296398	0.0708656	0.0708656	0.188532	-0.0450963	0.212597	0.0708656	0.0708656	-0.0708656	-0.135289	-0.0296398	0.277296	0.0708656	-0.0708656	-0.00658661	-0.0619142	0.182449	0.0708656	0.148173	0.325712	0.170749	0.0708656	-0.0837502	-0.0837502	0.119216	0.109417	-0.173943	0.0401783	0.214285	0.182449	0.0708656	-0.148173	0.212597	-0.0837502	0.0708656	0.0708656	0.0708656	0.212597	-0.0708656	-0.0837502	0.0708656	0.159396	0.186827	0.182449	0.277296	-0.0441303	0.277296	0.186827	0.0612555	0.0708656	0.0708656	-0.0708656	0.122404	-0.128439	-0.0708656	0.0708656	0.0708656	-0.0328434	0.0708656	-0.0722221	-0.0708656	0.0708656	-0.0311796	0.105386	0.173943	0.0322116	0.186827	0.0313962	-0.199712	0.0708656	0.0708656	0.061036	-0.0837502	0.212597	-0.0708656	0.122491	-0.0708656	-0.0708656	0.212597	-0.0708656	0.212597	0.154127	-0.0708656	0.154127	0.212597	-0.121194	0.212597	0.212597	-0.00644232	0.0708656	0.212597	-0.0708656	0.309744	0.212597	0.212597	0.212597	0.212597	0.0423739	0.126243	0.212597	0.186827	0.294422	0.0708656	0.212597	-0.0708656	0.0708656	0.141716	0.0708656	0.0708656	0.0708656	0.0708656	0.212597	0.154127	0.105386	0.314181	0.182449	0.0313962	0.105386	-0.114607	-0.00127264	0.212597	-0.0766243	-0.0579809	-0.0217939	0.148173	0.0313962	0.0708656	0.0322116	-0.0708656	0.159396	0.0708656	0.00644232	0.148173	-0.238366	0.212597	-0.135289	0.232081	-0.0619142	0.212597	0.0708656	-0.0709159	-0.0708656	0.212597	-0.238366	0.240411	-0.128439	-0.0837502	0.148173	-0.00263465	0.186827	0.212597	0.313303	-0.0704722	0.212597	0.259293	0.212597	0.259293	0.0708656	0.0708656	0.212597	0.259293	0.230092	0.186827	0.212597	-0.0708656	-0.266977	0.186827	0.0708656	0.00644232	0.0708656	-0.200892	0.0708656	-0.0778442	0.0322116	0.0708656	0.186827	0.186827	0.186827	0.0708656	0.038287	0.0708656	0.0708656	0.212597	0.186827	0.0322116	0.173943	0.00644232	-0.173943	0.0603773	0.0708656	0.0708656	0.148173	0.212597	-0.173943	0.212597	0.159396	-0.238366	-0.199712	-0.199712	0.240411	0.0140514	0.0322116	0.186827	0.0708656	-0.0340308	-0.0546689	0.186827	0.186827	0.225481	-0.0837502	0.113729	-0.238366	0.212597	-0.0579809	0.212597	0.186827	0.0708656	0.00644232	0.212597	0.212597	0.186827	0.240411	-0.135289	0.212597	0.10824	0.0708656	0.00644232	0.212597	0.0322116	0.173943	0.186827	0.186827	0.173943	0.0708656	-0.238366	0.0322116	-0.152151	-0.0837502	0.00644232	0.186827	0.0322116	-0.238366	0.145125	-0.0708656	-0.152151	0.186827	-0.0057084	-0.238366	-0.0450963	0.238366	0.186827	-0.238366	0.186827	-0.199712	0.173943	0.186827	0.186827	-0.238366	0.0322116	0.0708656	-0.135289	0.186827	0.186827	-0.238366	-0.247218	-0.238366	0.0138319	0.186827	-0.238366	0.186827	-0.238366	-0.0766243	-0.238366	0.186827	0.186827	0.186827	0.238366	0.0322116	-0.212597	-0.135289	-0.0837502	-0.135289	-0.135289	0.212597	0.00439108	0.186827	0.0322116	0.212597	0.173943	0.0322116	-0.128	0.186827	0.0322116	-0.122404	0.0322116	-0.135289	0.0837502	0.238366	0.212597	-0.0837502	0.212597	0.181132	-0.135289	0.0322116	0.212597	-0.0579809	-0.238366	0.0322116	-0.0450963	0.186827	0.105386	-0.122404	0.0708656	0.148173	0.148173	-0.0837502	0.0138319	-0.0450963	-0.238366	-0.122404	0.0322116	0.238366	-0.122404	-0.122404	-0.122404	0.173943	-0.0450963	0.238366	0.173943	-0.122404	0.0322116	0.0708656	-0.122404	0.0322116	0.212597	-0.122404	-0.199712	-0.122404	0.0837502	-0.173943	0.148173	0.0322116	0.186827	0.0450963	0.0450963	0.0837502	0.0322116	-0.238366	-0.122404	-0.0450963	0.0837502	-0.0708656	0.173943	-0.199712	0.212597	0.0322116	-0.0450963	0.0322116	0.148173	0.148173	-0.122404	0.238366	0.148173	0.256658	0.0322116	-0.122404	-0.225481	-0.122404	-0.0450963	0.186827	-0.225481	0.199712	0.148173	0.0450963	-0.135289	-0.0837502	-0.0579809	0.148173	0.148173	-0.122404	-0.122404	-0.225481	0.148173	0.148173	0.148173	0.186827	0.148173	0.0322116	0.148173	-0.122404	0.225481	0.148173	0.148173	0.148173	0.148173	0.148173	0.148173	0.148173	0.148173	0.148173	0.148173	0.225481	0.225481	0.225481	0.199712	0.225481	0.264135	0.148173	0.148173	0.225481	0.148173	0.148173	0.148173
3-Hydroxy-2-[Hydroxy(Phosphonooxy)Phosphoryl]Oxypropanoic Acid	-0.0255247	-0.178835	-0.00616083	0.181317	-0.0552889	-0.0769106	0.159712	0.0435135	0.30404	0.36083	0.203576	0.1075	0.202419	0.154364	0.00620957	0.365854	0.2425	0.221154	0.0239754	0.0197184	0.379256	0.242201	0.271254	0.225549	0.123623	0.0814016	0.110642	-0.0882191	0.331117	-0.00227662	0.122947	0.149859	-0.0316422	0.0601334	0.150063	0.234741	0.234153	0.184448	0.132434	0.543136	0.281128	0.145663	-0.102322	0.223844	0.343693	0.210787	0.18559	0.249246	0.200143	0.151523	0.0266287	0.179064	0.261885	0.351359	0.16199	0.0566845	0.0160753	0.261917	0.161507	-0.181409	0.147321	0.228827	0.311168	0.199994	0.257393	-0.140815	0.00191532	0.157265	0.0395266	-0.0227019	0.192399	-0.0475561	0.036767	0.0836508	0.0327627	0.133799	0.0642872	0.0744636	0.0793383	0.180558	0.0971946	0.119788	0.177024	0.254908	0.0719615	0.283959	0.139035	-0.250655	0.265505	0.187931	-0.165868	0.28434	0.0992383	-0.0773366	0.21806	0.275707	0.00135213	0.232134	0.287508	0.217927	-0.00586875	-0.170043	0.0898262	0.147735	-0.009145	0.289162	0.156074	0.327326	0.234126	0.12909	-0.115036	0.120761	0.0900131	0.0966349	0.019054	-0.0197598	0.223706	0.202611	0.177151	0.0715858	-0.329772	-0.0966608	0.00858052	0.18878	0.13208	-0.247348	0.0805762	-0.0334726	0.0746083	-0.087489	-0.135537	0.123571	0.184158	0.0723697	0.234732	-0.0102043	0.0505544	0.15132	0.0302984	0.178481	0.115874	0.201992	0.158773	0.199191	0.072143	0.192536	0.155007	0.0978854	0.208303	0.226165	-0.0918444	0.27747	0.130238	-0.0917421	0.273198	0.043467	0.0810294	0.18454	-0.227262	0.0230448	0.120735	0.17769	0.168742	0.213627	0.02392	0.278961	0.0114207	0.226095	-0.217526	0.00412744	0.343248	-0.0364671	0.404489	0.0561635	0.183793	0.218808	0.204921	0.152887	0.0596672	0.0660472	-0.146211	0.0378246	-0.00561796	0.10023	0.135862	-0.115492	0.181401	-0.0161449	0.1063	0.0260126	0.0747667	0.070697	0.233218	0.0165649	0.147364	0.088617	0.219334	-0.0782193	0.0647925	-0.185669	-0.180629	0.388409	-0.00660563	0.274256	0.160771	0.10386	-0.0473573	0.137401	-0.123527	0.105316	0.229528	0.104517	0.0272026	0.119953	0.163138	0.159176	0.0947241	0.12687	0.391336	0.207824	0.164565	-0.144252	0.278707	0.289955	-0.0277965	0.135289	0.238139	-0.0262292	0.0889961	0.116537	-0.00115255	0.144175	0.109447	0.259467	0.230791	-0.115702	0.23846	0.166962	0.103982	0.0737681	-0.095359	0.0655254	-0.301137	0.212597	0.319144	-0.0413836	0.0777899	0.237128	0.358356	0.255633	-0.075526	-0.0891672	0.0830276	0.0997958	-0.0293792	0.237261	0.388812	-0.247846	0.0677768	-0.0246315	0.220056	0.374099	0.159504	-0.00417735	0.140467	0.104038	0.167781	0.109073	0.164137	-0.234785	0.268295	0.243551	-0.213915	-0.203087	-0.0919918	0.124755	0.14866	0.10353	0.0805762	0.0705887	0.0244964	-0.0201006	0.203043	0.0805762	-0.0957255	0.201234	-0.0828289	0.251368	0.0529411	0.12183	-0.0284884	0.21165	-0.116956	-0.188532	-0.0493378	0.268295	-0.203087	0.00635093	0.136416	0.067278	0.164965	-0.0334616	0.352943	0.183327	0.134975	0.225186	0.0416305	0.0754365	-0.199782	0.079698	0.251251	0.0992383	0.196145	0.0992383	0.242149	0.276145	0.0768553	-0.179864	0.212597	0.0676088	0.0932003	-0.0586285	0.0992383	-0.0246326	0.103629	-0.246234	0.0387447	0.116175	0.0792589	0.042783	-0.218017	-0.199182	-0.0203455	0.0397699	-0.139873	0.303226	0.224823	-0.350753	0.0966349	0.28434	0.0085626	0.0966349	0.305274	0.0738522	0.268295	0.118098	0.0205041	-0.113729	0.0310288	0.251251	-0.066594	0.0208873	-0.0731899	0.08175	0.135058	-0.0513518	0.0966037	0.327163	-0.180783	-0.0237706	-0.169547	0.0966349	0.0648408	0.0348246	-0.342043	-0.0502691	0.098152	0.0175643	0.121294	-0.0241335	0.210899	0.251251	0.0358685	0.21165	0.302486	0.198934	-0.0450963	-0.0959249	0.0941752	-0.0201415	0.120282	-0.0517147	0.342984	0.186354	0.150821	0.156007	0.377177	0.219016	-0.0616199	0.0644165	0.143618	0.218524	0.13853	-0.0226819	0.106264	0.0798212	-0.172201	0.0617976	0.233027	0.134095	-0.212597	-0.0367474	0.251251	-0.192524	0.0237028	-0.203087	0.106265	0.0842695	0.186257	0.26184	0.241729	0.0966037	0.212597	0.135289	0.195476	-0.203087	0.0616946	0.0695763	-0.283977	0.215387	0.229074	-0.162102	-0.0531546	0.127561	0.00644232	0.106264	-0.166874	0.0966349	-0.0811003	0.240851	0.363454	0.251251	0.0966037	-0.00743966	-0.12155	0.0704406	0.137127	0.363454	-0.042279	0.212597	0.128925	0.225481	0.149786	0.21165	0.0854653	0.129173	0.293183	0.18708	-0.000878215	0.115266	0.322305	-0.153194	0.202391	0.212597	0.0310288	-0.0197598	0.0230448	-0.0285836	0.245146	0.106264	-0.0214757	0.135551	0.212597	-0.13514	0.0448194	-0.116313	0.212597	-0.148173	-0.208323	-0.0764047	0.212597	0.0179743	-0.00532986	0.00127019	-0.151152	0.0485192	0.0854653	-0.130103	0.0920482	-0.0432521	0.0122443	0.138081	0.0150608	-0.0655053	0.123446	-0.0151783	-0.0175643	0.135289	0.0782071	0.210458	0.0450963	-0.0747674	0.232288	-0.147886	0.0735505	0.103629	0.0278269	0.0185069	0.0854653	0.109557	-0.0694973	-0.0485192	0.0992383	0.161058	-0.0949292	-0.0996188	-0.133489	0.0883686	0.192768	-0.148745	0.180548	0.0361096	-0.178964	-0.0727454	0.0738522	0.232807	0.0281255	0.212597	0.212597	-0.143967	0.165306	-0.0596987	0.0278389	-0.104833	0.241154	0.134147	0.212597	-0.0401016	-0.137401	0.323183	0.145708	0.0992383	-0.0636907	-0.158047	0.140265	0.122482	0.24503	0.196281	0.0854653	-0.142853	-0.317919	0.32484	0.00395197	-0.0715745	0.268295	0.212597	-0.246234	0.212597	-0.0708656	0.10847	-0.0415532	0.106264	-0.152549	-0.227542	-0.314181	0.0966037	-0.14249	0.212597	-0.0433592	0.0966349	0.0448194	-0.0715745	0.0448194	0.0522538	0.251251	0.0882606	0.11849	0.268295	0.172201	0.00395197	-0.243694	0.199712	-0.203087	-0.339953	0.0992383	0.140467	0.0448194	0.106264	0.106264	0.268295	0.0951295	-0.331307	-0.212597	0.212597	0.184055	0.0628364	0.212597	0.0496192	-0.055996	-0.131081	-0.00286343	-0.0621337	-0.298131	0.135289	0.212597	-0.0996188	0.212597	0.0450963	0.109557	0.0854653	0.212597	0.212597	0.00644232	-0.148173	0.104973	0.0450963	-0.128439	0.0450963	0.268295	-0.0708656	0.212597	0.0792589	-0.10952	0.232288	0.268295	-0.212597	-0.115224	-0.0636706	0.00644232	-0.212597	0.0450963	0.0827213	0.268295	0.212597	0.212597	-0.0715745	0.212597	0.196281	-0.274904	-0.248096	0.0572686	0.268295	0.268295	0.123934	0.199712	0.212597	-0.143042	-0.220831	0.135289	0.21165	-0.0517147	0.212597	0.238366	0.00644232	-0.0644165	0.00158455	0.212597	0.0202031	0.212597	-0.128061	-0.237525	-0.0197598	0.0738522	0.212597	0.0735505	0.212597	0.135289	0.0450963	0.0318351	0.268295	0.212597	-0.0197598	0.00644232	0.00644232	0.212597	0.212597	0.212528	0.00381056	0.0579809	0.00644232	0.0425934	0.0687223	-0.067403	-0.185084	-0.0197598	-0.251251	0.268295	-0.0296398	0.212597	0.212597	0.212597	-0.0197598	-0.0708656	-0.148173	-0.0278389	0.00644232	-0.0197598	0.258211	-0.1047	0.287176	0.194525	-0.238366	0.268295	0.149853	-0.0708656	0.0287615	0.135289	0.212597	0.00644232	0.212597	0.148173	0.00644232	0.0612555	-0.018327	-0.0575231	0.212597	0.212597	0.114498	-0.209943	0.0322116	-0.21321	0.00644232	-0.0335692	0.0052622	-0.0485214	0.212597	-0.0992559	-0.148173	0.212597	0.161058	-0.0485214	0.212597	0.239533	0.212597	0.268295	0.0586209	0.21165	0.135289	0.212597	0.212597	0.0600616	0.142271	0.212597	0.212597	-0.0708656	-0.0197598	0.268295	-0.0676827	0.212597	-0.251251	0.212597	0.212597	0.212597	-0.176919	-0.00241509	0.238366	0.212597	0.238366	-0.148173	0.113772	0.238366	-0.203087	0.0150608	0.100708	-0.185084	-0.0197598	0.0775025	0.212597	0.212597	0.0143349	0.10952	0.135289	0.212597	0.212597	-0.148173	-0.10952	0.0775025	-0.0403979	0.212597	-0.148173	0.106264	-0.0535711	0.268295	0.212597	-0.238366	0.0448194	-0.309018	0.212597	-0.0708656	-0.0708656	-0.0992559	0.0128833	0.238366	-0.0987992	0.283664	0.268295	0.212597	0.0450963	0.135289	-0.0708656	0.212597	0.212597	0.212597	0.135289	-0.148173	-0.0708656	0.212597	-0.0575231	0.161058	0.268295	-0.0403979	0.0700377	-0.0403979	0.161058	0.022614	0.212597	0.212597	-0.148173	0.00644232	-0.131074	-0.148173	0.212597	0.212597	0.148612	0.212597	-0.118037	-0.148173	0.212597	-0.171488	0.194525	-0.199712	-0.251251	0.161058	0.0322744	-0.019327	0.212597	0.212597	-0.114607	-0.0708656	0.135289	-0.148173	0.110242	-0.148173	-0.148173	0.135289	-0.148173	0.135289	-0.0715745	-0.148173	-0.0715745	0.135289	0.213406	0.135289	0.135289	0.199712	0.212597	0.135289	-0.148173	0.146434	0.135289	0.135289	0.135289	0.135289	0.0414957	-0.0970428	0.135289	0.161058	0.0234923	0.212597	0.135289	-0.148173	0.212597	-0.0593358	0.212597	0.212597	0.212597	0.212597	0.135289	-0.0715745	0.194525	-0.00592795	0.268295	0.0322744	0.194525	0.115266	-0.234165	0.135289	-0.25578	0.0708656	-0.0948114	-0.238366	0.0322744	0.212597	-0.251251	-0.148173	-0.0575231	0.212597	0.0579809	-0.238366	-0.0579809	0.135289	-0.10952	0.0724006	-0.0535711	0.135289	0.212597	-0.26061	-0.148173	0.135289	-0.0579809	-0.0485214	-0.131074	-0.0708656	-0.238366	0.104508	0.161058	0.135289	0.00461063	0.160829	0.135289	-0.067403	0.135289	-0.067403	0.212597	0.212597	0.135289	-0.067403	-0.314181	0.161058	0.135289	-0.148173	0.161152	0.161058	0.212597	0.0579809	0.212597	-0.065427	0.212597	-0.0549809	-0.251251	0.212597	0.161058	0.161058	0.161058	0.212597	0.0694973	0.212597	0.212597	0.135289	0.161058	-0.251251	-0.199712	0.0579809	0.238366	0.0955059	0.212597	0.212597	-0.238366	0.135289	0.238366	0.135289	-0.0575231	-0.0579809	-0.019327	-0.019327	-0.0485214	-0.25117	-0.251251	0.161058	0.212597	-0.112192	0.044789	0.161058	0.161058	-0.135289	-0.0708656	0.0028542	-0.0579809	0.135289	0.0708656	0.135289	0.161058	0.212597	0.0579809	0.135289	0.135289	0.161058	-0.0485214	-0.10952	0.135289	-0.124048	0.212597	0.0579809	0.135289	-0.251251	-0.199712	0.161058	0.161058	-0.199712	0.212597	-0.0579809	-0.251251	-0.218017	-0.0708656	0.0579809	0.161058	-0.251251	-0.0579809	-0.323622	-0.148173	-0.218017	0.161058	-0.140514	-0.0579809	0.10952	-0.173943	0.161058	-0.0579809	0.161058	-0.019327	-0.199712	0.161058	0.161058	-0.0579809	-0.251251	0.212597	-0.10952	0.161058	0.161058	-0.0579809	0.150394	-0.0579809	-0.0296398	0.161058	-0.0579809	0.161058	-0.0579809	-0.25578	-0.0579809	0.161058	0.161058	0.161058	-0.173943	-0.251251	-0.186827	-0.10952	-0.0708656	-0.10952	-0.10952	0.135289	-0.246778	0.161058	-0.251251	0.135289	-0.199712	-0.251251	0.182449	0.161058	-0.251251	0.186827	-0.251251	-0.10952	0.264135	-0.173943	0.135289	-0.0708656	0.135289	-0.278614	-0.10952	-0.251251	0.135289	0.0708656	-0.0579809	-0.251251	0.10952	0.161058	0.194525	0.186827	0.212597	-0.238366	-0.238366	-0.0708656	-0.0296398	0.10952	-0.0579809	0.186827	-0.251251	-0.173943	0.186827	0.186827	0.186827	-0.199712	0.10952	-0.173943	-0.199712	0.186827	-0.251251	0.212597	0.186827	-0.251251	0.135289	0.186827	-0.019327	0.186827	0.264135	0.238366	-0.238366	-0.251251	0.161058	0.0322116	0.0322116	0.264135	-0.251251	-0.0579809	0.186827	0.10952	0.264135	-0.148173	-0.199712	-0.019327	0.135289	-0.251251	0.10952	-0.251251	-0.238366	-0.238366	0.186827	-0.173943	-0.238366	-0.00483018	-0.251251	0.186827	0.019327	0.186827	0.10952	0.161058	0.019327	0.173943	-0.238366	0.0322116	-0.10952	-0.0708656	0.0708656	-0.238366	-0.238366	0.186827	0.186827	0.019327	-0.238366	-0.238366	-0.238366	0.161058	-0.238366	-0.251251	-0.238366	0.186827	-0.135289	-0.238366	-0.238366	-0.238366	-0.238366	-0.238366	-0.238366	-0.238366	-0.238366	-0.238366	-0.238366	-0.135289	-0.135289	-0.135289	0.173943	-0.135289	-0.0837502	-0.238366	-0.238366	-0.135289	-0.238366	-0.238366	-0.238366
Quercetin 3,7,3'-Tri-O-Sulfate	-0.371121	-0.223621	0.453886	0.265102	0.206305	-0.201087	0.0350762	-0.0254282	0.554783	0.675933	0.170485	0.314325	0.164744	-0.0511017	0.129984	0.565226	0.49288	0.276648	0.068854	0.363624	0.516032	0.230489	0.374616	0.310711	0.362038	0.527379	0.18177	0.204286	0.458979	-0.036755	0.157811	0.317006	0.388499	0.268883	0.104913	0.434535	-0.0834715	0.646995	0.412953	0.538838	0.659357	0.372381	0.183746	0.539073	0.321984	0.395766	0.299791	0.275133	0.499378	0.252461	0.122927	0.526609	0.26228	0.501634	0.309988	0.0624828	0.35831	0.460687	0.189269	0.0744522	0.0505105	0.383696	0.478457	0.230292	0.425359	0.212473	-0.137953	0.187008	0.43301	-0.0505862	0.00788527	0.054535	0.217698	0.0316753	0.273774	0.30287	0.238224	0.00730899	0.0118114	0.320003	0.098207	0.100365	0.128802	0.37187	0.334897	0.345027	-0.266137	0.0653111	0.179179	0.377354	-0.141496	0.299725	0.278029	0.408942	0.413649	0.437373	0.0449259	0.569219	0.404163	0.304486	0.302182	-0.0134748	0.00186092	0.287319	0.121098	0.352878	0.273843	0.342061	0.467236	0.318616	0.164171	0.0831603	0.391567	0.149512	0.131185	-0.0624735	0.35657	0.362423	0.371281	0.35426	0.0330664	0.156427	0.346233	0.227553	0.30442	-0.105416	0.138682	0.247652	-0.254419	0.0599455	0.18173	0.0928288	0.194614	0.208818	0.414727	0.122529	0.258449	-0.00410173	0.141341	0.282614	0.149253	0.186943	0.216234	0.406133	0.195725	0.153414	-0.0198629	0.0675553	0.260766	0.231016	0.252622	0.0965197	0.20817	0.246226	0.329863	0.0933015	0.285893	0.0444919	-0.253843	0.0909979	0.411077	0.155909	0.283154	0.320501	0.135372	0.186526	0.163555	0.217613	-0.052181	0.0307653	0.300058	0.0497836	0.273663	-0.0967581	0.0375195	0.314741	0.298973	0.0438539	0.265893	0.140465	-0.0460765	0.321929	0.0702049	0.283506	0.0964491	-0.00353137	0.26733	0.0247209	0.108798	0.144242	0.147988	0.207283	0.173695	0.0112797	0.178928	0.136587	0.132258	-0.0251459	0.0641801	0.00246104	0.0430201	0.261244	0.0676785	0.308392	0.248872	0.215557	0.166633	0.306106	-0.205626	0.186607	0.226361	0.156379	0.00240775	0.191301	0.0381663	0.241429	0.22545	0.182779	0.323441	0.106677	0.118628	0.145674	0.277052	0.230861	0.267001	0.227518	-0.0194183	0.374288	0.0704043	0.114101	0.0366862	0.268968	0.153935	0.219889	0.150003	0.0756369	0.269026	-0.0420503	0.125655	0.138416	0.212911	-0.10246	0.0547362	0.0325026	0.232687	-0.01205	0.13371	0.270036	0.258065	0.25317	-0.325006	0.25422	0.0811116	0.0873668	0.00968191	0.19937	0.397866	-0.0123598	0.183505	0.371333	0.294842	0.390851	0.162258	0.290157	0.272076	0.202731	0.13255	0.205844	0.171162	0.131866	0.146436	0.421196	0.0199132	-0.050289	-0.100883	0.181636	0.227082	0.0251766	0.138682	-0.0397293	0.362344	0.205566	0.101431	0.138682	0.114092	0.305218	0.0207853	0.135904	-0.00985193	0.276949	0.121758	0.289328	0.212472	0.171193	0.24869	0.146436	-0.050289	0.0624352	0.182126	0.0434278	0.0372399	0.0948492	0.335969	0.232171	0.11352	0.239304	0.114683	0.192681	-0.0961245	0.0990272	0.0715058	0.278029	0.192781	0.278029	0.167591	0.360036	0.13255	0.177711	0.0325026	-0.0264852	0.137839	0.197533	0.278029	0.162649	0.280245	-0.0997864	0.0290188	0.331397	-0.0443075	0.317012	-0.0529474	0.159469	-0.059321	0.145428	0.109741	0.189684	0.0653647	-0.129814	0.149512	0.0770827	-0.0338952	0.149512	0.207709	0.0459567	0.146436	0.0511859	0.194399	0.0777596	0.108209	0.0715058	0.148123	0.000145352	-0.0867363	0.238599	0.253295	0.0708575	0.122732	0.120659	0.171951	0.210009	0.125729	0.149512	0.0890715	-0.0059195	-0.0917303	0.0370793	0.2236	0.0569351	0.142004	0.108575	0.0483646	0.0715058	0.0562511	0.289328	0.253586	0.0486928	0.0195016	-0.0182989	0.294233	0.00164785	0.165846	0.0313091	0.0748561	0.193897	0.119043	0.155672	0.249282	0.332682	0.149202	0.270797	-0.114973	0.255674	0.317498	0.0975893	0.119187	0.17578	0.0280134	-0.0486928	0.175036	0.105645	0.0585047	0.283954	0.0715058	-0.0228868	0.00176568	-0.050289	0.245912	0.0751469	0.118752	0.0258163	0.117193	0.122732	0.0325026	0.227518	0.118462	-0.050289	0.262522	0.348117	-0.228685	0.0400977	0.232589	0.0430185	0.123113	0.239925	0.162513	0.119187	0.00690222	0.149512	0.0699142	0.354238	0.238206	0.0715058	0.122732	0.301923	-0.0235035	0.300733	0.201609	0.238206	0.0525481	0.0325026	0.173114	0.240519	0.157857	0.289328	0.054379	0.00802583	0.0653303	0.158743	0.0613658	0.0556059	0.164602	-0.0563413	0.182416	0.0325026	0.240403	-0.0624735	-0.0565762	0.0870293	0.244797	0.119187	0.163245	0.0678793	0.0325026	-0.0323774	0.248459	0.100519	0.0325026	0.12351	0.0139801	0.0804181	0.0325026	-0.0116881	0.204801	-0.0203235	-0.164236	0.1366	0.054379	0.132011	0.228638	0.165488	0.227185	0.00898893	0.264205	0.159109	-0.0521679	-0.10264	0.050289	0.227518	0.0983217	0.178637	0.110509	0.0272878	-0.0352244	0.0258163	0.212676	0.280245	-0.00617992	-0.141735	0.054379	0.0219322	0.0364358	0.0444631	0.278029	0.175514	0.198696	0.106012	0.0855134	0.00201404	0.0607012	-0.316045	0.199756	0.0763503	-0.00898893	0.0626466	0.0459567	0.121758	0.0459567	0.0325026	0.0325026	0.0878026	0.0690266	0.0217882	0.123919	-0.0311402	0.329387	0.179445	0.0325026	0.105645	0.161199	0.170362	0.187672	0.278029	0.0258163	-0.00164785	0.266768	0.20708	-0.107706	0.155519	0.054379	-0.0690222	-0.0472393	0.185718	0.213119	0.0321229	0.146436	0.0325026	-0.0997864	0.0325026	0.136511	-0.0809609	0.291303	0.119187	0.135613	-0.149796	-0.136024	0.122732	-0.0053169	0.0325026	0.116136	0.149512	-0.100519	0.0321229	-0.100519	0.110104	0.0715058	0.200934	0.200855	0.146436	0.017394	0.213119	-0.103082	0.266522	-0.050289	0.112201	0.278029	0.272076	0.0822094	0.119187	0.119187	0.146436	0.0569834	-0.0434213	0.0585047	0.0325026	0.0547362	-0.0346716	0.0325026	0.262079	-0.0690222	-0.0491181	-0.0947048	0.127384	-0.0507171	0.227518	0.0325026	-0.00567593	0.0325026	0.110509	0.0219322	0.054379	0.0325026	0.0325026	0.162513	0.12351	-0.0311089	0.110509	0.0319014	0.110509	0.146436	0.136511	0.0325026	-0.0443075	-0.0975079	-0.0352244	0.146436	0.0585047	-0.0100702	-0.0522828	0.162513	0.0585047	0.110509	0.0343506	0.146436	0.0325026	0.0325026	0.0321229	0.0325026	0.155519	0.0778151	-0.050289	0.201288	0.146436	0.146436	0.186207	0.266522	0.0325026	-0.0966589	-0.0858713	0.227518	0.289328	0.288007	0.0325026	0.201516	0.162513	0.0558438	0.10945	0.0325026	-0.00979152	0.0325026	-0.154218	-0.0389991	-0.0624735	0.0459567	0.0325026	0.212676	0.0325026	0.227518	0.110509	0.0585768	0.146436	0.0325026	-0.0624735	0.162513	0.162513	0.0325026	0.0325026	0.287555	0.0807446	0.188515	0.162513	0.258977	0.0282509	0.171248	0.0223753	-0.0624735	-0.12351	0.146436	0.0759873	0.0325026	0.0325026	0.0325026	-0.0624735	0.136511	0.12351	-0.117498	0.162513	-0.0624735	-0.132011	0.0122673	0.270276	0.0695627	0.00650053	0.146436	0.160998	0.136511	-0.0979195	0.227518	0.0325026	0.162513	0.0325026	-0.201516	0.162513	-0.116972	0.25505	0.0423136	0.0325026	0.0325026	0.0104364	0.0617028	0.214517	-0.00897162	0.162513	0.0704913	-0.236741	0.133144	0.0325026	0.0547452	0.12351	0.0325026	0.175514	0.133144	0.0325026	-0.0121846	0.0325026	0.146436	0.198497	0.289328	0.227518	0.0325026	0.0325026	0.202319	-0.116972	0.0325026	0.0325026	0.136511	-0.0624735	0.146436	-0.246994	0.0325026	-0.12351	0.0325026	0.0325026	0.0325026	-0.142997	0.0954826	0.201516	0.0325026	0.201516	0.12351	-0.285078	0.201516	-0.050289	-0.244431	-0.180714	0.0223753	-0.0624735	0.160393	0.0325026	0.0325026	0.0946598	-0.0845068	0.227518	0.0325026	0.0325026	0.12351	-0.0975079	0.160393	0.0259199	0.0325026	0.12351	0.119187	-0.0223753	0.146436	0.0325026	0.00650053	0.248459	-0.0331401	0.0325026	0.136511	0.136511	0.0547452	-0.0119011	0.201516	0.205365	0.0259199	0.146436	0.0325026	0.110509	0.227518	0.136511	0.0325026	0.0325026	0.0325026	0.227518	0.12351	0.136511	0.0325026	0.0423136	0.175514	0.146436	0.0259199	0.155962	0.0259199	0.175514	0.0985841	0.0325026	0.0325026	0.12351	0.162513	-0.050289	0.12351	0.0325026	0.0325026	0.111504	0.0325026	-0.106423	0.12351	0.0325026	-0.115733	0.0695627	-0.201516	-0.12351	0.175514	0.0511751	-0.201516	0.0325026	0.0325026	-0.000221537	0.136511	0.227518	0.12351	-0.156825	0.12351	0.12351	0.227518	0.12351	0.227518	0.0321229	0.12351	0.0321229	0.227518	0.0124061	0.227518	0.227518	0.266522	0.0325026	0.227518	0.12351	-0.357583	0.227518	0.227518	0.227518	0.227518	0.0604797	-0.00265845	0.227518	0.175514	-0.0121846	0.0325026	0.227518	0.12351	0.0325026	-0.000915472	0.0325026	0.0325026	0.0325026	0.0325026	0.227518	0.0321229	0.0695627	-0.288442	0.146436	0.0511751	0.0695627	0.0556059	-0.0383635	0.227518	-0.157735	-0.00650053	0.244788	0.00650053	0.0511751	0.0325026	-0.12351	0.12351	0.0423136	0.0325026	0.188515	0.00650053	0.0455037	0.227518	-0.0975079	-0.0225206	-0.0223753	0.227518	0.0325026	-0.158621	0.12351	0.227518	0.0455037	0.133144	-0.050289	0.136511	0.00650053	-0.0121846	0.175514	0.227518	0.0259199	0.169506	0.227518	0.171248	0.227518	0.171248	0.0325026	0.0325026	0.227518	0.171248	-0.136024	0.175514	0.227518	0.12351	0.00686766	0.175514	0.0325026	0.188515	0.0325026	-0.0407629	0.0325026	-0.167898	-0.12351	0.0325026	0.175514	0.175514	0.175514	0.0325026	0.1657	0.0325026	0.0325026	0.227518	0.175514	-0.12351	-0.201516	0.188515	0.201516	-0.0121846	0.0325026	0.0325026	0.00650053	0.227518	0.201516	0.227518	0.0423136	0.0455037	-0.201516	-0.201516	0.133144	-0.0633597	-0.12351	0.175514	0.0325026	-0.221759	0.0573782	0.175514	0.175514	-0.201516	0.136511	-0.155076	0.0455037	0.227518	-0.00650053	0.227518	0.175514	0.0325026	0.188515	0.227518	0.227518	0.175514	0.133144	-0.0975079	0.227518	0.14267	0.0325026	0.188515	0.227518	-0.12351	-0.201516	0.175514	0.175514	-0.201516	0.0325026	0.0455037	-0.12351	-0.0529474	0.136511	0.188515	0.175514	-0.12351	0.0455037	-0.231285	0.12351	-0.0529474	0.175514	-0.183654	0.0455037	-0.0845068	-0.201516	0.175514	0.0455037	0.175514	-0.201516	-0.201516	0.175514	0.175514	0.0455037	-0.12351	0.0325026	-0.0975079	0.175514	0.175514	0.0455037	-0.0693412	0.0455037	0.0759873	0.175514	0.0455037	0.175514	0.0455037	-0.157735	0.0455037	0.175514	0.175514	0.175514	-0.201516	-0.12351	-0.0325026	-0.0975079	0.136511	-0.0975079	-0.0975079	0.227518	-0.0669043	0.175514	-0.12351	0.227518	-0.201516	-0.12351	0.0633597	0.175514	-0.12351	0.0975079	-0.12351	-0.0975079	-0.201516	-0.201516	0.227518	0.136511	0.227518	-0.231285	-0.0975079	-0.12351	0.227518	-0.00650053	0.0455037	-0.12351	-0.0845068	0.175514	0.0695627	0.0975079	0.0325026	0.00650053	0.00650053	0.136511	0.0759873	-0.0845068	0.0455037	0.0975079	-0.12351	-0.201516	0.0975079	0.0975079	0.0975079	-0.201516	-0.0845068	-0.201516	-0.201516	0.0975079	-0.12351	0.0325026	0.0975079	-0.12351	0.227518	0.0975079	-0.201516	0.0975079	-0.201516	0.201516	0.00650053	-0.12351	0.175514	0.214517	0.214517	-0.201516	-0.12351	0.0455037	0.0975079	-0.0845068	-0.201516	0.12351	-0.201516	-0.201516	0.227518	-0.12351	-0.0845068	-0.12351	0.00650053	0.00650053	0.0975079	-0.201516	0.00650053	-0.288442	-0.12351	0.0975079	-0.201516	0.0975079	-0.0845068	0.175514	-0.201516	-0.201516	0.00650053	0.214517	-0.0975079	0.136511	-0.00650053	0.00650053	0.00650053	0.0975079	0.0975079	-0.201516	0.00650053	0.00650053	0.00650053	0.175514	0.00650053	-0.12351	0.00650053	0.0975079	-0.201516	0.00650053	0.00650053	0.00650053	0.00650053	0.00650053	0.00650053	0.00650053	0.00650053	0.00650053	0.00650053	-0.201516	-0.201516	-0.201516	-0.201516	-0.201516	-0.201516	0.00650053	0.00650053	-0.201516	0.00650053	0.00650053	0.00650053
S-Nitrosocaptopril	0.0303865	0.27834	-0.139429	-0.224005	-0.172639	0.169787	0.0798152	0.057937	-0.169118	-0.0457824	0.33632	0.239194	-0.177474	0.181428	-0.096079	0.102342	0.0119722	0.157717	0.0506629	0.324421	-0.025126	-0.220647	-0.0759381	-0.244057	0.105369	-0.141665	0.367342	0.189366	-0.142324	-0.0420362	-0.0582906	0.149034	0.125833	0.0242405	0.139539	-0.141531	-0.184305	-0.00603676	0.080985	-0.195642	-0.106112	0.00926478	0.155291	-0.273189	-0.130458	-0.24104	-0.0947935	-0.0558511	0.0719159	-0.0143291	0.250842	0.153895	-0.129424	-0.0512878	-0.127336	0.140925	0.108784	0.0435138	-0.11902	-0.0170555	0.134806	0.017357	-0.0282575	-0.000952764	-0.0539865	0.0256026	0.0365736	-0.135492	-0.209042	0.127698	0.327721	0.124694	0.0780579	-0.0890944	0.125301	0.104613	0.0622464	-0.096484	-0.139286	-0.303463	0.0183738	-0.0667246	0.119805	0.0882013	-0.108809	-0.177555	-0.102288	0.0613242	-0.377025	0.0265008	-0.15634	0.116676	0.21165	0.060975	-0.0763746	-0.116362	-0.0379562	-0.0648535	-0.226906	-0.243694	0.014034	0.145115	0.0276639	-0.0537944	0.0931435	-0.00956148	0.107784	0.0539113	-0.123949	0.0965706	0.116101	0.216491	0.0659646	-0.00644232	0.182121	-0.0937495	0.0358105	-0.184647	-0.0519235	0.246414	-0.0451786	0.0587993	0.338755	-0.0647511	0.000661819	-0.415609	-0.126024	0.00501633	0.0348384	0.211336	0.0662801	-0.189258	0.177241	-0.0906597	-0.034351	0.0675341	-0.0973118	0.259957	0.044789	-0.200501	0.0091044	0.147182	-0.0593358	-0.0147095	-0.119985	-0.187428	-0.148479	-0.0195319	0.0364671	0.13915	0.195272	-0.0218613	0.190799	0.123696	-0.00936943	0.0360155	0.0455454	-0.118853	-0.00199077	0.0861911	0.229084	0.071597	-0.111413	-0.210458	0.124138	-0.109552	-0.0216889	-0.00434613	-0.0391273	-0.0372801	0.190719	0.0172739	-0.0781551	-0.101331	-0.0595902	0.0650308	0.0115958	-0.149217	-0.148734	0.238335	0.060069	-0.075754	-0.0185825	0.0258376	0.0356437	-0.17976	0.0958324	0.0942725	-0.0712391	-0.181024	0.0225923	0.214795	0.0275136	-0.200709	-0.186545	0.262091	-0.0812349	0.00619416	-0.0307641	0.0519304	0.251904	-0.112216	0.104775	-0.0909323	0.0982714	0.119706	0.0168698	0.103756	-0.252462	-0.000932003	0.0902081	0.0935997	-0.100697	0.155881	0.119341	0.114808	0.0741761	0.00662138	0.192486	-0.146413	-0.24738	0.282	0.185328	-0.0587898	0.0673644	0.161058	-0.40614	-0.144194	0.0156024	0.0180063	-0.0971286	0.195432	-0.0564732	0.173406	-0.0210944	0.0505944	0.140626	-0.0620448	0.117756	-0.0178491	0.218707	-0.0595587	-0.0738129	-0.10952	-0.00372801	-0.0595924	0.0757218	-0.0248978	0.0210944	-0.00260126	0.0620047	-0.0375971	0.143393	0.211685	0.151248	0.253771	-0.143667	0.0302251	-0.186605	-0.129016	0.0280843	0.0684239	-0.0786289	-0.0615312	0.0270435	-0.0342815	0.0917534	-0.18116	-0.0198463	0.0305807	-0.0217358	-0.121855	-0.25252	0.012295	-0.0038694	-0.0805517	0.145664	0.0793696	-0.126024	0.0164352	-0.272001	0.0945912	0.052991	-0.126024	-0.117242	0.173652	0.214203	0.028666	-0.0446961	0.011391	0.306115	0.176521	0.0433123	0.10107	0.0344349	-0.0217358	0.012295	-0.189983	0.118265	0.074727	-0.0828804	0.12155	0.153711	0.0537907	-0.0580523	-0.094901	0.215355	0.164352	0.11849	-0.159396	-0.264135	0.21165	0.0101811	0.21165	0.0894553	0.176174	0.270294	-0.0505518	-0.10952	0.0494737	0.0752259	-0.0439354	0.21165	0.172428	0.212528	-0.0509889	0.0637756	-0.0915629	-0.183767	-0.0836933	0.0384219	0.150319	-0.0515503	0.136967	-0.0897434	-0.0280898	-0.188169	-0.193975	-0.00644232	0.108329	-0.207039	-0.00644232	-0.277912	-0.0321175	-0.0217358	-0.0275607	-0.350833	0.0807958	0.0676827	-0.264135	-0.0818362	0.183952	-0.116347	0.102254	0.0949704	-0.0226819	0.0320549	-0.0680456	0.0580523	0.0357466	0.196053	-0.00644232	0.156843	0.0510511	-0.0749409	-0.197259	-0.26264	-0.306058	0.241389	-0.105788	-0.0443367	-0.264135	0.107029	0.176521	0.074578	0.0404781	-0.173943	-0.0664952	0.313373	-0.132644	-0.177902	0.0088913	0.105589	-0.0912719	-0.0168539	0.125756	0.0375428	0.0103429	0.083968	0.0535292	0.0701525	0.224286	-0.067402	0.0353837	0.0232727	-0.0913371	0.212121	0.0868624	0.0435028	0.0455452	0.0322116	0.105629	-0.264135	0.0386499	-0.0975157	0.012295	0.0594957	0.132094	0.136704	-0.0390128	0.00263465	0.0320549	-0.10952	0.161058	-0.0566118	0.012295	-0.069379	0.0992507	0.138813	0.0756667	0.356815	0.17276	0.143906	0.145564	0.135289	0.0232727	-0.011931	-0.00644232	0.0733216	0.0794785	0.127926	-0.264135	0.0320549	0.231718	-0.0543899	-0.102132	0.0429515	0.127926	0.022319	-0.10952	0.00849897	-0.186827	-0.0161103	0.176521	-0.0292143	0.069995	0.168465	-0.00562511	0.170593	-0.0307375	0.0952864	0.307978	0.0375971	-0.10952	0.132281	-0.0937495	0.0186899	0.0944881	-0.152604	0.0232727	-0.165761	-0.117977	-0.10952	0.162701	0.05861	0.283977	-0.10952	0.0966349	0.022093	0.104508	-0.10952	-0.0685688	-0.054307	0.150063	-0.0992559	0.199008	-0.0292143	-0.0753038	-0.0759145	0.0821131	0.182512	0.0754037	-0.347123	0.0734893	0.00636318	-0.202111	0.161372	0.161058	0.050626	0.0494093	0.0450963	0.0929024	0.0592795	0.0589729	-0.0344699	0.212528	0.0932003	0.082682	-0.0292143	0.172569	-0.0197786	-0.106265	0.21165	0.0837502	0.0159896	-0.129015	-0.0794785	-0.111958	0.204844	0.233404	0.0669569	0.24188	0.225893	0.225727	-0.0321175	0.139176	-0.0636907	-0.10952	-0.10952	0.0835167	-0.101796	0.111958	0.140785	-0.0747674	0.0459081	0.233605	-0.10952	0.139902	-0.228399	0.107581	0.291598	0.21165	0.111232	-0.0941752	0.188895	-0.0346579	-0.0396138	-0.14776	-0.0292143	0.116605	-0.0908958	0.161307	0.129317	0.0443499	-0.0217358	-0.10952	-0.0509889	-0.10952	0.148173	-0.034428	0.24188	0.0232727	0.170988	-0.118631	0.0395197	0.0320549	0.0195403	-0.10952	0.0721692	-0.00644232	0.0332063	0.0443499	0.0332063	-0.0127341	-0.264135	-0.237777	0.0956268	-0.0217358	-0.188169	0.129317	-0.0607874	-0.0450963	0.012295	-0.252459	0.21165	0.0270435	0.00489929	0.0232727	0.0232727	-0.0217358	0.349339	0.0100995	0.0322116	-0.10952	-0.408993	0.0502691	-0.10952	0.22153	-0.0943341	-0.0846303	-0.164806	-0.0594991	-0.0386499	0.161058	-0.10952	0.0114317	-0.10952	0.0450963	0.172569	-0.0292143	-0.10952	-0.10952	0.135289	0.0966349	0.0697739	0.0450963	0.00504974	0.0450963	-0.0217358	0.148173	-0.10952	-0.183767	-0.148173	0.0592795	-0.0217358	0.0322116	0.112684	-0.0522538	0.135289	0.0322116	0.0450963	0.0598139	-0.0217358	-0.10952	-0.10952	0.0443499	-0.10952	-0.14776	0.170749	0.228336	-0.0103402	-0.0217358	-0.0217358	0.0306659	-0.0450963	-0.10952	0.0263612	0.0252222	0.161058	0.176521	0.238613	-0.10952	0.251251	0.135289	0.214298	0.365168	-0.10952	0.214439	-0.10952	-0.0367328	-0.156596	-0.0937495	-0.0321175	-0.10952	-0.0344699	-0.10952	0.161058	0.0450963	0.122299	-0.0217358	-0.10952	-0.0937495	0.135289	0.135289	-0.10952	-0.10952	0.173887	0.0103429	-0.0966349	0.135289	0.221091	0.0470875	0.00548885	-0.0327135	-0.0937495	-0.019327	-0.0217358	-0.155005	-0.10952	-0.10952	-0.10952	-0.0937495	0.148173	0.0966349	-0.169261	0.135289	-0.0937495	-0.0996188	0.160588	0.242607	0.200892	-0.161058	-0.0217358	0.125036	0.148173	-0.0259073	0.161058	-0.10952	0.135289	-0.10952	-0.199712	0.135289	-0.138758	-0.0553438	0.0478627	-0.10952	-0.10952	0.108692	-0.00743966	-0.238366	-0.05861	0.135289	-0.0324805	0.183451	-0.051156	-0.10952	-0.126474	0.0966349	-0.10952	0.0837502	-0.051156	-0.10952	-0.114168	-0.10952	-0.0217358	0.16752	0.176521	0.161058	-0.10952	-0.10952	-0.0252222	-0.228775	-0.10952	-0.10952	0.148173	-0.0937495	-0.0217358	-0.143168	-0.10952	-0.019327	-0.10952	-0.10952	-0.10952	-0.090909	0.230092	0.251251	-0.10952	0.251251	0.0966349	0.00381056	0.251251	0.012295	-0.0165124	-0.259662	-0.0327135	-0.0937495	0.110875	-0.10952	-0.10952	0.1272	0.199712	0.161058	-0.10952	-0.10952	0.0966349	-0.148173	0.110875	0.27554	-0.10952	0.0966349	0.0232727	-0.0546689	-0.0217358	-0.10952	-0.161058	0.05861	-0.082562	-0.10952	0.148173	0.148173	-0.126474	0.152967	0.251251	0.166641	0.0685008	-0.0217358	-0.10952	0.0450963	0.161058	0.148173	-0.10952	-0.10952	-0.10952	0.161058	0.0966349	0.148173	-0.10952	0.0478627	0.0837502	-0.0217358	0.27554	0.110436	0.27554	0.0837502	0.0144906	-0.10952	-0.10952	0.0966349	0.135289	0.201331	0.0966349	-0.10952	-0.10952	-0.0658682	-0.10952	0.356656	0.0966349	-0.10952	-0.0244982	0.200892	0.225481	-0.019327	0.0837502	-0.0500583	-0.212597	-0.10952	-0.10952	0.0149297	0.148173	0.161058	0.0966349	-0.190736	0.0966349	0.0966349	0.161058	0.0966349	0.161058	0.0443499	0.0966349	0.0443499	0.161058	0.0970428	0.161058	0.161058	-0.0450963	-0.10952	0.161058	0.0966349	-0.267283	0.161058	0.161058	0.161058	0.161058	-0.0421543	0.0867238	0.161058	0.0837502	0.0028542	-0.10952	0.161058	0.0966349	-0.10952	0.0618762	-0.10952	-0.10952	-0.10952	-0.10952	0.161058	0.0443499	0.200892	-0.274662	-0.0217358	-0.0500583	0.200892	-0.0307375	-0.0365883	0.161058	-0.122072	0.173943	-0.221916	-0.161058	-0.0500583	-0.10952	-0.019327	0.0966349	0.0478627	-0.10952	-0.0966349	-0.161058	0.0708656	0.161058	-0.148173	0.170749	-0.0546689	0.161058	-0.10952	-0.117681	0.0966349	0.161058	0.0708656	-0.051156	0.201331	0.148173	-0.161058	-0.0871629	0.0837502	0.161058	0.0594991	0.0726993	0.161058	0.00548885	0.161058	0.00548885	-0.10952	-0.10952	0.161058	0.00548885	0.0395197	0.0837502	0.161058	0.0966349	0.0355677	0.0837502	-0.10952	-0.0966349	-0.10952	-0.0399588	-0.10952	0.0444565	-0.019327	-0.10952	0.0837502	0.0837502	0.0837502	-0.10952	-0.0938123	-0.10952	-0.10952	0.161058	0.0837502	-0.019327	0.225481	-0.0966349	0.251251	0.19189	-0.10952	-0.10952	-0.161058	0.161058	0.251251	0.161058	0.0478627	0.0708656	-0.212597	-0.212597	-0.051156	-0.22153	-0.019327	0.0837502	-0.10952	0.106923	0.296178	0.0837502	0.0837502	-0.0837502	0.148173	-0.0131732	0.0708656	0.161058	0.173943	0.161058	0.0837502	-0.10952	-0.0966349	0.161058	0.161058	0.0837502	-0.051156	-0.148173	0.161058	-0.183327	-0.10952	-0.0966349	0.161058	-0.019327	0.225481	0.0837502	0.0837502	0.225481	-0.10952	0.0708656	-0.019327	0.0384219	0.148173	-0.0966349	0.0837502	-0.019327	0.0708656	0.143369	0.0966349	0.0384219	0.0837502	0.286298	0.0708656	0.199712	-0.135289	0.0837502	0.0708656	0.0837502	-0.212597	0.225481	0.0837502	0.0837502	0.0708656	-0.019327	-0.10952	-0.148173	0.0837502	0.0837502	0.0708656	-0.0289811	0.0708656	-0.155005	0.0837502	0.0708656	0.0837502	0.0708656	-0.122072	0.0708656	0.0837502	0.0837502	0.0837502	-0.135289	-0.019327	0.264135	-0.148173	0.148173	-0.148173	-0.148173	0.161058	-0.221091	0.0837502	-0.019327	0.161058	0.225481	-0.019327	0.0869433	0.0837502	-0.019327	-0.0579809	-0.019327	-0.148173	-0.0708656	-0.135289	0.161058	0.148173	0.161058	-0.0726723	-0.148173	-0.019327	0.161058	0.173943	0.0708656	-0.019327	0.199712	0.0837502	0.200892	-0.0579809	-0.10952	-0.161058	-0.161058	0.148173	-0.155005	0.199712	0.0708656	-0.0579809	-0.019327	-0.135289	-0.0579809	-0.0579809	-0.0579809	0.225481	0.199712	-0.135289	0.225481	-0.0579809	-0.019327	-0.10952	-0.0579809	-0.019327	0.161058	-0.0579809	-0.212597	-0.0579809	-0.0708656	0.251251	-0.161058	-0.019327	0.0837502	-0.238366	-0.238366	-0.0708656	-0.019327	0.0708656	-0.0579809	0.199712	-0.0708656	0.0966349	0.225481	-0.212597	0.161058	-0.019327	0.199712	-0.019327	-0.161058	-0.161058	-0.0579809	-0.135289	-0.161058	-0.0160274	-0.019327	-0.0579809	0.019327	-0.0579809	0.199712	0.0837502	0.019327	-0.251251	-0.161058	-0.238366	-0.148173	0.148173	0.173943	-0.161058	-0.161058	-0.0579809	-0.0579809	0.019327	-0.161058	-0.161058	-0.161058	0.0837502	-0.161058	-0.019327	-0.161058	-0.0579809	-0.0837502	-0.161058	-0.161058	-0.161058	-0.161058	-0.161058	-0.161058	-0.161058	-0.161058	-0.161058	-0.161058	-0.0837502	-0.0837502	-0.0837502	-0.251251	-0.0837502	0.10952	-0.161058	-0.161058	-0.0837502	-0.161058	-0.161058	-0.161058
7-Methylguanosine 5'-Phosphate	0.166518	0.0537234	-0.199254	0.01544	-0.0846031	0.0958749	-0.00153958	0.0109391	-0.353632	-0.313022	0.177746	-0.234409	0.0113466	0.214974	0.0319511	-0.0901872	-0.0570539	0.108034	-0.202001	-0.126425	-0.125222	0.00769792	-0.169625	-0.0901832	-0.16805	0.00345525	-0.0165098	-0.0576473	-0.223421	-0.072364	-0.0038694	0.0217151	-0.0738318	0.0681285	0.0132462	-0.155268	0.0568985	-0.269452	0.0692053	-0.381249	-0.278778	0.0910179	-0.159373	-0.299409	-0.042847	-0.345654	-0.0561256	-0.365616	-0.0213023	-0.0914625	-0.154579	-0.050092	0.133112	-0.0221992	-0.171035	-0.184094	-0.0528187	-0.096364	-0.291102	-0.137083	-0.0057084	-0.131561	-0.128039	-0.0813314	-0.0868832	-0.0475168	-0.0464238	-0.064216	-0.174186	0.232458	0.134828	0.040067	0.0616074	0.201597	-0.0660678	-0.262035	-0.154827	-0.280373	-0.0723622	-0.335202	0.000532573	0.0301446	0.109154	-0.0679584	-0.293592	-0.423016	0.357133	-0.0888818	-0.0117525	-0.373616	0.0958827	-0.226274	0.0504974	0.0995925	-0.219794	-0.312752	-0.156847	-0.168139	-0.474151	-0.086917	-0.165601	-0.00366003	-0.127362	-0.11973	0.144175	-0.184469	-0.203109	-0.0590551	-0.276445	-0.221888	-0.088274	-0.281997	-0.0781337	0.0966349	0.204986	-0.158079	-0.0324834	-0.202422	-0.214072	-0.0127264	-0.148103	-0.110113	-0.12792	-0.189151	-0.3068	-0.0998069	-0.0513756	-0.0108535	0.271549	-0.0967095	-0.232199	-0.150789	-0.0222786	0.046854	-0.226077	-0.0869223	-0.171408	0.0671741	0.0573035	-0.277573	-0.176413	0.0715335	-0.177644	-0.07775	-0.0630302	-0.336094	0.193784	-0.0757567	-0.192497	-0.176349	-0.0962223	-0.0487675	-0.071982	-0.0470568	-0.0319117	-0.404074	-0.160981	0.111595	0.156013	-0.168209	-0.123004	0.112112	-0.139614	-0.0868624	-0.149287	-0.180588	0.0579418	-0.155688	0.0674012	-0.0101189	-0.112209	-0.216883	-0.211432	-0.307894	0.0788098	-0.110215	-0.248522	-0.348559	-0.147758	-0.0874985	0.0278017	0.00639142	-0.13267	-0.0268361	-0.102393	-0.0370655	-0.196543	-0.108724	-0.253351	0.0545082	-0.33464	-0.233628	-0.0770669	-0.16575	-0.103284	-0.003252	-0.0327135	-0.0260731	-0.22524	-0.168189	0.199722	-0.299768	0.0294713	-0.214972	0.0803854	-0.207577	-0.247762	-0.308107	0.165925	-0.0930671	-0.231109	-0.138336	-0.207121	-0.117539	0.118084	0.0145491	-0.0470798	-0.146971	-0.252936	-0.256503	-0.234998	-0.0418566	-0.142217	-0.177618	0.0436237	-0.0966349	0.0176027	-0.0499287	-0.200085	-0.167242	-0.296205	-0.117079	-0.161625	-0.183496	-0.190599	0.00439373	0.0337248	-0.355493	0.11053	-0.118703	-0.118575	0.135607	-0.11231	-0.148173	-0.141931	-0.211884	-0.036111	-0.124489	-0.271232	-0.219333	0.262892	-0.0871505	-0.057723	-0.118292	0.00702331	-0.249644	-0.229043	0.0545643	-0.287708	-0.0382121	-0.32815	-0.269806	-0.215904	-0.0276608	-0.268208	0.0653084	-0.0451673	-0.13422	-0.279969	-0.0203455	-0.275101	-0.0569505	-0.201815	-0.0678421	0.0832544	-0.0563196	-0.180364	-0.0430154	-0.0513756	-0.0423296	-0.0803846	-0.237779	-0.249244	-0.0513756	-0.0237118	-0.175104	-0.0473926	-0.124892	-0.0874395	-0.1483	0.147886	-0.237338	-0.158895	0.0121575	0.218916	-0.275101	-0.0678421	-0.00344765	-0.290261	-0.0828855	-0.314818	-0.139049	-0.190719	-0.0957255	-0.307547	-0.0491743	-0.41645	-0.111145	0.130466	-0.0191012	-0.186827	0.0504974	-0.0314977	0.0504974	-0.194612	-0.025785	-0.142005	-0.194343	-0.148173	-0.15383	-0.0998575	-0.317343	0.0504974	-0.119994	0.0417152	-0.013972	-0.184936	-0.0888533	-0.05906	0.117977	-0.0636706	0.049263	-0.234785	-0.157171	0.0361566	-0.0162777	-0.285429	-0.0742151	0.0966349	-0.295953	-0.186401	0.0966349	-0.0758809	-0.268009	-0.275101	-0.316881	-0.174151	0.0302984	-0.107603	-0.186827	-0.117401	-0.0583404	-0.0101686	-0.132877	-0.0507464	-0.038287	-0.0232727	-0.169298	-0.311581	-0.117038	-0.159176	0.0966349	-0.209301	-0.270982	-0.0778442	-0.30066	-0.119628	-0.23141	-0.315949	-0.074578	-0.358155	-0.186827	-0.19951	-0.237338	-0.283251	-0.294871	0.0837502	-0.0224302	0.159499	-0.16712	-0.177902	-0.0669569	-0.325122	0.0811104	-0.205848	-0.227455	-0.049951	0.0088913	-0.00260366	0.264017	-0.256842	-0.23437	-0.199271	-0.0938123	-0.0320549	-0.171723	0.197605	-0.372946	-0.0819068	0.0433678	-0.122404	-0.17451	-0.186827	0.0941752	-0.210621	-0.0678421	-0.206326	-0.212474	-0.317055	-0.208129	-0.100117	-0.0232727	-0.148173	-0.0966349	-0.276433	-0.0678421	0.0619142	-0.0707287	0.160951	-0.129377	-0.118832	0.142535	-0.0197349	-0.0439108	0.161058	-0.0320549	-0.192009	0.0966349	0.116825	-0.223286	-0.229904	-0.186827	-0.0232727	0.117764	0.024239	-0.118842	-0.365246	-0.229904	0.00635093	-0.148173	-0.0932006	-0.0322116	-0.33166	-0.237338	-0.272727	-0.297479	-0.199168	-0.0451823	-0.0542298	-0.122072	-0.11307	0.0951295	-0.262316	-0.148173	-0.0419161	-0.158079	-0.0575212	-0.101478	-0.279985	-0.0320549	-0.0658589	-0.218812	-0.148173	0.0941323	-0.277082	0.117764	-0.148173	0.122404	0.0687754	-0.120315	-0.148173	-0.0559202	0.0231921	-0.246597	0.0415532	-0.149694	-0.272727	-0.0368354	-0.236675	-0.256219	-0.208441	-0.298433	-0.245509	0.0524405	-0.17801	-0.177214	-0.0564253	-0.0966349	-0.265469	-0.00705847	0.0322116	-0.01209	-0.185084	-0.0313917	0.208137	0.0417152	-0.287323	-0.0251641	-0.272727	-0.0529125	0.0509889	-0.305751	0.0504974	-0.238366	-0.112791	0.0277626	-0.0709159	-0.159136	-0.246778	0.152174	-0.161314	0.0241335	-0.00986293	0.254537	-0.268009	0.126111	0.0128833	-0.148173	-0.148173	0.0112946	-0.192887	0.188532	-0.0531325	-0.0313387	-0.24696	-0.018223	-0.148173	-0.116313	-0.199722	-0.10824	-0.0190528	0.0504974	0.187806	-0.2045	-0.205589	0.121756	0.141025	0.0759656	-0.272727	0.0299069	-0.071593	-0.310523	-0.0768438	-0.218456	-0.275101	-0.148173	-0.013972	-0.148173	0.10952	-0.362575	0.0738522	-0.0320549	-0.374099	0.120894	0.0313962	-0.0232727	-0.0259073	-0.148173	-0.17214	0.0966349	-0.195427	-0.218456	-0.195427	-0.0230531	-0.186827	-0.221091	-0.305752	-0.275101	-0.0753038	-0.0768438	-0.00743966	-0.212597	-0.0678421	-0.177055	0.0504974	-0.268208	-0.210306	-0.0320549	-0.0320549	-0.275101	-0.1209	-0.139197	-0.122404	-0.148173	-0.0291115	-0.230188	-0.148173	0.0057084	-0.156216	-0.0338839	-0.204894	-0.26566	0.0778442	-0.0966349	-0.148173	-0.126837	-0.148173	0.0322116	-0.0529125	-0.272727	-0.148173	-0.148173	0.161058	0.122404	-0.0595388	0.0322116	0.129756	0.0322116	-0.275101	0.10952	-0.148173	-0.05906	0.0708656	-0.185084	-0.275101	-0.122404	0.176919	-0.0698181	0.161058	-0.122404	0.0322116	-0.26439	-0.275101	-0.148173	-0.148173	-0.218456	-0.148173	0.0759656	0.0317546	0.220212	0.0384972	-0.275101	-0.275101	-0.106877	-0.212597	-0.148173	-0.368049	-0.0691344	-0.0966349	-0.237338	0.0803846	-0.148173	-0.00644232	0.161058	0.00272183	-0.191155	-0.148173	0.134263	-0.148173	-0.167819	-0.11849	-0.158079	-0.268009	-0.148173	0.208137	-0.148173	-0.0966349	0.0322116	-0.10847	-0.275101	-0.148173	-0.158079	0.161058	0.161058	-0.148173	-0.148173	-0.242168	-0.119216	0.264135	0.161058	0.0127341	-0.0286343	-0.165324	0.139197	-0.158079	-0.0708656	-0.275101	-0.127561	-0.148173	-0.148173	-0.148173	-0.158079	0.10952	0.122404	0.209985	0.161058	-0.158079	0.220105	0.160951	-0.171252	-0.25117	-0.135289	-0.275101	-0.0197259	0.10952	0.0138319	-0.0966349	-0.148173	0.161058	-0.148173	0.019327	0.161058	-0.266099	0.030303	-0.224164	-0.148173	-0.148173	-0.127563	-0.177282	-0.0837502	-0.10724	0.161058	0.0226819	0.299219	-0.269173	-0.148173	-0.181999	0.122404	-0.148173	-0.238366	-0.269173	-0.148173	-0.134147	-0.148173	-0.275101	-0.0843087	-0.237338	-0.0966349	-0.148173	-0.148173	-0.162765	-0.248096	-0.148173	-0.148173	0.10952	-0.158079	-0.275101	0.0854653	-0.148173	-0.0708656	-0.148173	-0.148173	-0.148173	-0.0970784	0.174765	-0.00644232	-0.148173	-0.00644232	0.122404	0.164217	-0.00644232	-0.0678421	-0.0927235	0.161676	0.139197	-0.158079	-0.188158	-0.148173	-0.148173	-0.200871	-0.10952	-0.0966349	-0.148173	-0.148173	0.122404	0.0708656	-0.188158	0.0597186	-0.148173	0.122404	-0.0320549	-0.0834304	-0.275101	-0.148173	-0.135289	-0.277082	-0.131192	-0.148173	0.10952	0.10952	-0.181999	-0.251315	-0.00644232	0.203526	0.0327135	-0.275101	-0.148173	0.0322116	-0.0966349	0.10952	-0.148173	-0.148173	-0.148173	-0.0966349	0.122404	0.10952	-0.148173	-0.224164	-0.238366	-0.275101	0.0597186	-0.180693	0.0597186	-0.238366	-0.0212967	-0.148173	-0.148173	0.122404	0.161058	0.256219	0.122404	-0.148173	-0.148173	-0.134458	-0.148173	0.152239	0.122404	-0.148173	-0.00779489	-0.25117	0.186827	-0.0708656	-0.238366	-0.114607	-0.199712	-0.148173	-0.148173	0.00461063	0.10952	-0.0966349	0.122404	-0.171806	0.122404	0.122404	-0.0966349	0.122404	-0.0966349	-0.218456	0.122404	-0.218456	-0.0966349	-0.109557	-0.0966349	-0.0966349	-0.212597	-0.148173	-0.0966349	0.122404	0.275993	-0.0966349	-0.0966349	-0.0966349	-0.0966349	-0.125146	0.324061	-0.0966349	-0.238366	-0.332185	-0.148173	-0.0966349	0.122404	-0.148173	-0.0934493	-0.148173	-0.148173	-0.148173	-0.148173	-0.0966349	-0.218456	-0.25117	0.224604	-0.275101	-0.114607	-0.25117	-0.122072	0.166715	-0.0966349	0.00241509	0.135289	0.0273617	-0.135289	-0.114607	-0.148173	-0.0708656	0.122404	-0.224164	-0.148173	0.264135	-0.135289	-0.019327	-0.0966349	0.0708656	-0.251678	-0.0834304	-0.0966349	-0.148173	-0.00241509	0.122404	-0.0966349	-0.019327	-0.269173	0.256219	0.10952	-0.135289	-0.314181	-0.238366	-0.0966349	-0.228336	0.00524962	-0.0966349	-0.165324	-0.0966349	-0.165324	-0.148173	-0.148173	-0.0966349	-0.165324	0.0313962	-0.238366	-0.0966349	0.122404	-0.144247	-0.238366	-0.148173	0.264135	-0.148173	-0.0592795	-0.148173	-0.0259481	-0.0708656	-0.148173	-0.238366	-0.238366	-0.238366	-0.148173	0.062602	-0.148173	-0.148173	-0.0966349	-0.238366	-0.0708656	0.186827	0.264135	-0.00644232	-0.00812349	-0.148173	-0.148173	-0.135289	-0.0966349	-0.00644232	-0.0966349	-0.224164	-0.019327	-0.199712	-0.199712	-0.269173	-0.0496192	-0.0708656	-0.238366	-0.148173	0.171252	0.259732	-0.238366	-0.238366	-0.225481	0.10952	-0.00592795	-0.019327	-0.0966349	0.135289	-0.0966349	-0.238366	-0.148173	0.264135	-0.0966349	-0.0966349	-0.238366	-0.269173	0.0708656	-0.0966349	0.0990188	-0.148173	0.264135	-0.0966349	-0.0708656	0.186827	-0.238366	-0.238366	0.186827	-0.148173	-0.019327	-0.0708656	-0.0636706	0.10952	0.264135	-0.238366	-0.0708656	-0.019327	0.0786003	0.122404	-0.0636706	-0.238366	0.199574	-0.019327	-0.10952	0.251251	-0.238366	-0.019327	-0.238366	-0.199712	0.186827	-0.238366	-0.238366	-0.019327	-0.0708656	-0.148173	0.0708656	-0.238366	-0.238366	-0.019327	0.106484	-0.019327	-0.127561	-0.238366	-0.019327	-0.238366	-0.019327	0.00241509	-0.019327	-0.238366	-0.238366	-0.238366	0.251251	-0.0708656	-0.251251	0.0708656	0.10952	0.0708656	0.0708656	-0.0966349	-0.0425934	-0.238366	-0.0708656	-0.0966349	0.186827	-0.0708656	0.0676226	-0.238366	-0.0708656	-0.0450963	-0.0708656	0.0708656	0.148173	0.251251	-0.0966349	0.10952	-0.0966349	-0.209454	0.0708656	-0.0708656	-0.0966349	0.135289	-0.019327	-0.0708656	-0.10952	-0.238366	-0.25117	-0.0450963	-0.148173	-0.135289	-0.135289	0.10952	-0.127561	-0.10952	-0.019327	-0.0450963	-0.0708656	0.251251	-0.0450963	-0.0450963	-0.0450963	0.186827	-0.10952	0.251251	0.186827	-0.0450963	-0.0708656	-0.148173	-0.0450963	-0.0708656	-0.0966349	-0.0450963	-0.199712	-0.0450963	0.148173	-0.00644232	-0.135289	-0.0708656	-0.238366	-0.0837502	-0.0837502	0.148173	-0.0708656	-0.019327	-0.0450963	-0.10952	0.148173	0.122404	0.186827	-0.199712	-0.0966349	-0.0708656	-0.10952	-0.0708656	-0.135289	-0.135289	-0.0450963	0.251251	-0.135289	-0.00175643	-0.0708656	-0.0450963	0.199712	-0.0450963	-0.10952	-0.238366	0.199712	0.0579809	-0.135289	-0.0837502	0.0708656	0.10952	0.135289	-0.135289	-0.135289	-0.0450963	-0.0450963	0.199712	-0.135289	-0.135289	-0.135289	-0.238366	-0.135289	-0.0708656	-0.135289	-0.0450963	-0.225481	-0.135289	-0.135289	-0.135289	-0.135289	-0.135289	-0.135289	-0.135289	-0.135289	-0.135289	-0.135289	-0.225481	-0.225481	-0.225481	0.0579809	-0.225481	0.173943	-0.135289	-0.135289	-0.225481	-0.135289	-0.135289	-0.135289
(X)-1,2-Propanediol 1-O-B-D-Glucopyranoside	0.134592	-0.16198	0.107571	-0.0951999	-0.142861	-0.303023	-0.289199	-0.241228	-0.0492687	0.0107771	-0.00186401	-0.0302206	0.129489	-0.163763	-0.0649182	-0.165546	0.0413661	0.0461814	-0.0173577	-0.0404918	-0.0203129	-0.0443238	0.0281222	-0.0778442	-0.031775	-0.137194	-0.0145126	-0.159201	-0.101938	-0.101391	-0.0760149	-0.199152	0.00547811	-0.182612	0.0477227	0.0313151	-0.0578003	-0.0315706	-0.0721503	-0.0778752	-0.0326686	-0.124388	0.279135	0.176942	-0.285257	0.0246779	-0.135582	-0.255665	0.0603565	0.148169	0.15165	0.0318318	-0.0638981	-0.24249	-0.0883121	0.0696769	0.0215187	0.184809	-0.00621536	0.259663	-0.0592795	0.0260774	-0.309994	-0.13919	-0.221727	0.3733	-0.144926	-0.126136	-0.0877669	-0.272896	0.152633	-0.0350742	-0.0175199	-0.295953	0.433943	0.0712318	0.0519493	-0.00840251	0.106415	-0.156501	-0.137537	-0.0642408	0.0708426	-0.0201579	-0.133434	-0.164753	0.0636318	-0.176488	0.200136	-0.015092	-0.0421815	0.0600616	-0.185523	0.197559	-0.00338525	0.0660244	-0.255263	0.0971944	-0.0811091	-0.066594	0.0386997	0.129684	-0.20851	-0.264718	-0.176465	-0.019123	-0.0813209	-0.133245	-0.152588	0.159993	-0.0998575	0.0450024	-0.133571	0.10952	-0.0222445	-0.0535711	-0.0296816	-0.390946	0.120107	-0.180396	0.433173	0.169563	0.00253913	0.0286649	-0.0884001	-0.0785437	0.00724528	-0.131063	-0.0478829	0.230824	0.0820402	-0.191435	-0.156579	-0.0990144	0.12835	0.375055	0.0359088	0.0189023	-0.0772829	0.293122	-0.292523	-0.150247	0.0821991	-0.237278	0.0782183	0.00118568	-0.0527243	0.210335	-0.122724	-0.272734	-0.191988	-0.115637	-0.106139	0.368591	-0.157147	0.0929177	-0.142835	0.283251	-0.249684	0.129015	-0.313797	-0.264199	-0.214569	-0.258282	-0.163469	-0.0836374	0.0669527	-0.243093	-0.0232575	0.031555	-0.136802	0.0500153	-0.113704	0.0839497	-0.0896268	-0.0305807	-0.193697	-0.243287	-0.0207208	0.109401	-0.097234	-0.0994337	0.00532986	0.00561686	-0.123193	0.118037	-0.297863	0.122046	-0.135263	-0.0124151	0.101728	-0.226771	0.0615095	0.0584344	0.0969459	-0.233229	-0.0952864	0.243877	-0.325545	-0.00335363	-0.132895	-0.161462	-0.0197153	-0.174659	-0.181299	-0.0580523	0.0596539	0.0782406	-0.0847012	-0.140732	-0.212819	0.0213029	0.0450195	-0.207841	-0.264353	-0.0301065	0.143949	0.0837132	-0.100538	-0.234036	0.144727	0.0490692	-0.0889254	-0.170877	-0.0374906	-0.0966349	-0.129968	-0.0489967	0.0151031	-0.211034	0.176759	-0.246238	-0.0970385	-0.238694	-0.102477	-0.0713648	-0.0816078	-0.0364813	0.0554345	0.105722	0.0643321	0.00249517	0.397381	-0.251251	0.0555207	-0.0334616	-0.120264	-0.217423	-0.344127	-0.0577006	-0.263762	0.41645	-0.151523	-0.02439	0.0301706	-0.0801522	-0.294948	-0.0324522	-0.0230916	-0.0537899	0.327401	-0.168683	-0.0925811	-0.139885	0.162579	0.118141	-0.17393	-0.39763	0.142668	0.0260872	-0.089578	-0.230347	0.246182	0.0287615	-0.0243397	-0.0527247	-0.00686506	0.112111	0.00724528	-0.220516	0.0121575	0.316171	0.0591156	0.00724528	0.237777	0.119216	0.194612	-0.116249	0.237475	0.0822322	-0.0880057	0.0237118	-0.121699	0.138813	0.00101611	-0.089578	0.0287615	0.0313917	0.127773	0.023766	-0.197418	-0.0166717	-0.161396	0.174765	-0.152549	-0.329341	-0.0188706	-0.0879698	0.245509	-0.35919	0.212597	-0.185523	-0.0424742	-0.185523	-0.223422	-0.169259	0.0903346	0.024839	-0.251251	-0.0488374	-0.0370138	0.148804	-0.185523	0.261163	-0.183327	-0.00381056	-0.0639088	-0.21169	-0.15259	-0.291702	-0.0346895	-0.180942	-0.13468	0.046133	-0.233506	-0.00129645	0.0564325	0.265469	0.10952	-0.17583	0.286298	0.10952	-0.150171	0.0310288	-0.089578	0.104517	0.0363481	0.246778	-0.112321	0.212597	0.161676	0.0301065	0.0352352	-0.100656	-0.188032	0.173652	-0.218017	-0.408818	0.324545	0.170023	-0.031547	0.10952	-0.184403	-0.17587	0.291598	0.0644272	-0.0871756	0.313303	0.0524584	-0.12466	0.0790871	0.212597	-0.177902	0.0237118	-0.136636	-0.0341399	0.161058	-0.0575868	-0.113046	0.103611	-0.107318	-0.0847395	-0.152837	0.0136091	-0.207	-0.0609333	-0.022112	-0.0110688	-0.142984	0.0669569	-0.115096	0.232641	0.0156933	-0.20704	-0.224604	-0.218464	0.0509889	0.0733216	0.0207208	0.0194157	0.251251	0.0104992	0.212597	0.267283	0.0485192	0.0287615	0.100538	-0.0955054	-0.109334	-0.154781	-0.314181	-0.218017	-0.251251	-0.0966349	-0.347305	0.0287615	-0.323183	0.279602	0.21575	-0.15333	-0.0405653	-0.0876528	-0.0891672	0.0599382	-0.161058	-0.224604	0.238301	0.10952	-0.0753383	-0.100556	-0.0604245	0.212597	-0.218017	-0.279985	-0.128408	-0.110199	0.0542461	-0.0604245	0.228452	-0.251251	0.0131086	-0.238366	-0.00665716	0.0237118	0.0295772	-0.0693587	-0.221598	-0.14462	0.154127	-0.341626	-0.161592	-0.270753	-0.151109	-0.251251	0.0582471	-0.0535711	-0.106877	-0.164637	-0.173652	-0.224604	-0.10722	-0.186257	-0.251251	0.0169092	0.14716	-0.116676	-0.251251	-0.212597	-0.0710221	0.0597186	-0.251251	-0.0221018	0.0908958	0.0832879	0.168935	0.073972	0.0295772	0.0538921	-0.0329875	0.278614	-0.0747621	-0.0789034	0.0270368	-0.160225	-0.282843	-0.113571	0.159396	-0.0966349	0.05861	-0.0880148	0.173943	0.0109765	-0.323622	0.0796588	0.194964	-0.183327	0.0107846	0.0193058	0.0295772	-0.0120755	0.00743966	0.136649	-0.185523	0.135289	0.0295303	-0.108329	0.284981	-0.0052622	-0.0518147	0.00437484	-0.113772	-0.344946	-0.0198849	0.060069	0.0310288	-0.124297	-0.16458	-0.251251	-0.251251	0.0292706	-0.050263	-0.0767555	0.0793807	-0.0454967	0.151152	-0.133928	-0.251251	0.0557067	0.14711	-0.151931	-0.269461	-0.185523	-0.0753038	0.111958	-0.117038	-0.135547	0.0283779	-0.116583	0.0295772	-0.0168624	0.0148372	-0.212848	-0.0612555	0.23141	-0.089578	-0.251251	-0.00381056	-0.251251	-0.0579809	-0.0741859	-0.213935	-0.224604	0.13872	0.18214	0.25073	-0.218017	0.257976	-0.251251	0.0159896	0.10952	-0.157684	0.23141	-0.157684	-0.332624	0.212597	-0.125585	-0.0604245	-0.089578	-0.0890944	-0.0612555	-0.000181455	-0.0450963	0.0287615	0.3145	-0.185523	0.162579	0.23571	-0.224604	-0.224604	-0.089578	-0.0109765	0.314621	0.251251	-0.251251	0.0733356	0.00827213	-0.251251	-0.111314	-0.0913116	0.0550415	-0.340112	0.259732	0.000181455	-0.0966349	-0.251251	0.172564	-0.251251	0.173943	-0.0120755	0.0295772	-0.251251	-0.251251	-0.161058	-0.212597	0.0463079	0.173943	-0.0109777	0.173943	-0.089578	-0.0579809	-0.251251	-0.15259	0.0450963	-0.323622	-0.089578	0.251251	-0.275993	-0.0641097	-0.161058	0.251251	0.173943	0.159239	-0.089578	-0.251251	-0.251251	0.23141	-0.251251	-0.116583	-0.130829	-0.0702572	0.138081	-0.089578	-0.089578	0.188895	-0.0450963	-0.251251	0.272975	0.159499	-0.0966349	0.0237118	-0.221557	-0.251251	0.0322116	-0.161058	-0.377608	-0.153126	-0.251251	-0.166874	-0.251251	0.152837	-0.0237706	-0.0535711	0.0310288	-0.251251	0.194964	-0.251251	-0.0966349	0.173943	0.0275136	-0.089578	-0.251251	-0.0535711	-0.161058	-0.161058	-0.251251	-0.251251	0.0316157	-0.0241335	0.0966349	-0.161058	-0.109996	-0.0932206	0.0867238	-0.124267	-0.0535711	0.186827	-0.089578	0.209454	-0.251251	-0.251251	-0.251251	-0.0535711	-0.0579809	-0.212597	0.206167	-0.161058	-0.0535711	0.0469969	-0.0194157	0.11812	-0.0403979	0.225481	-0.089578	0.104197	-0.0579809	0.224604	-0.0966349	-0.251251	-0.161058	-0.251251	-0.0708656	-0.161058	0.000439108	0.12974	0.229653	-0.251251	-0.251251	-0.00671384	0.185628	-0.173943	0.182362	-0.161058	0.0687715	-0.128289	0.256658	-0.251251	0.237525	-0.212597	-0.251251	0.135289	0.256658	-0.251251	0.238655	-0.251251	-0.089578	-0.228336	0.0237118	-0.0966349	-0.251251	-0.251251	0.109054	-0.2066	-0.251251	-0.251251	-0.0579809	-0.0535711	-0.089578	0.171112	-0.251251	0.186827	-0.251251	-0.251251	-0.251251	0.0357466	-0.118998	0.0322116	-0.251251	0.0322116	-0.212597	-0.178733	0.0322116	0.0287615	-0.0567954	0.062602	-0.124267	-0.0535711	-0.0584013	-0.251251	-0.251251	-0.0509889	-0.199712	-0.0966349	-0.251251	-0.251251	-0.212597	0.0450963	-0.0584013	0.0147101	-0.251251	-0.212597	-0.224604	0.186401	-0.089578	-0.251251	0.225481	0.14716	0.150426	-0.251251	-0.0579809	-0.0579809	0.237525	0.0818362	0.0322116	-0.266538	-0.0302984	-0.089578	-0.251251	0.173943	-0.0966349	-0.0579809	-0.251251	-0.251251	-0.251251	-0.0966349	-0.212597	-0.0579809	-0.251251	0.229653	0.135289	-0.089578	0.0147101	-0.0706963	0.0147101	0.135289	-0.0393001	-0.251251	-0.251251	-0.212597	-0.161058	-0.151273	-0.212597	-0.251251	-0.251251	0.151152	-0.251251	-0.310841	-0.212597	-0.251251	0.253255	-0.0403979	0.122404	0.186827	0.135289	0.127561	-0.0322116	-0.251251	-0.251251	0.0772829	-0.0579809	-0.0966349	-0.212597	-0.0310205	-0.212597	-0.212597	-0.0966349	-0.212597	-0.0966349	0.23141	-0.212597	0.23141	-0.0966349	-0.087602	-0.0966349	-0.0966349	-0.0450963	-0.251251	-0.0966349	-0.212597	0.0549809	-0.0966349	-0.0966349	-0.0966349	-0.0966349	0.130635	0.156322	-0.0966349	0.135289	0.283664	-0.251251	-0.0966349	-0.212597	-0.251251	0.220831	-0.251251	-0.251251	-0.251251	-0.251251	-0.0966349	0.23141	-0.0403979	0.0309571	-0.089578	0.127561	-0.0403979	-0.341626	0.0857438	-0.0966349	0.163568	-0.10952	-0.0442241	0.225481	0.127561	-0.251251	0.186827	-0.212597	0.229653	-0.251251	0.0966349	0.225481	-0.225481	-0.0966349	0.0450963	-0.0292143	0.186401	-0.0966349	-0.251251	0.168398	-0.212597	-0.0966349	-0.225481	0.256658	-0.151273	-0.0579809	0.225481	0.0766243	0.135289	-0.0966349	0.113729	-0.141899	-0.0966349	0.0867238	-0.0966349	0.0867238	-0.251251	-0.251251	-0.0966349	0.0867238	0.25073	0.135289	-0.0966349	-0.212597	0.00109777	0.135289	-0.251251	0.0966349	-0.251251	-0.0649879	-0.251251	-0.00816548	0.186827	-0.251251	0.135289	0.135289	0.135289	-0.251251	0.165306	-0.251251	-0.251251	-0.0966349	0.135289	0.186827	0.122404	0.0966349	0.0322116	0.103629	-0.251251	-0.251251	0.225481	-0.0966349	0.0322116	-0.0966349	0.229653	-0.225481	-0.0322116	-0.0322116	0.256658	0.19672	0.186827	0.135289	-0.251251	-0.189036	-0.0623533	0.135289	0.135289	0.264135	-0.0579809	0.0500583	-0.225481	-0.0966349	-0.10952	-0.0966349	0.135289	-0.251251	0.0966349	-0.0966349	-0.0966349	0.135289	0.256658	0.0450963	-0.0966349	0.228336	-0.251251	0.0966349	-0.0966349	0.186827	0.122404	0.135289	0.135289	0.122404	-0.251251	-0.225481	0.186827	-0.0346895	-0.0579809	0.0966349	0.135289	0.186827	-0.225481	0.222408	-0.212597	-0.0346895	0.135289	-0.132391	-0.225481	-0.199712	-0.148173	0.135289	-0.225481	0.135289	-0.0322116	0.122404	0.135289	0.135289	-0.225481	0.186827	-0.251251	0.0450963	0.135289	0.135289	-0.225481	0.0384219	-0.225481	0.209454	0.135289	-0.225481	0.135289	-0.225481	0.163568	-0.225481	0.135289	0.135289	0.135289	-0.148173	0.186827	-0.122404	0.0450963	-0.0579809	0.0450963	0.0450963	-0.0966349	0.190573	0.135289	0.186827	-0.0966349	0.122404	0.186827	-0.0307375	0.135289	0.186827	0.0708656	0.186827	0.0450963	0.0579809	-0.148173	-0.0966349	-0.0579809	-0.0966349	0.321427	0.0450963	0.186827	-0.0966349	-0.10952	-0.225481	0.186827	-0.199712	0.135289	-0.0403979	0.0708656	-0.251251	0.225481	0.225481	-0.0579809	0.209454	-0.199712	-0.225481	0.0708656	0.186827	-0.148173	0.0708656	0.0708656	0.0708656	0.122404	-0.199712	-0.148173	0.122404	0.0708656	0.186827	-0.251251	0.0708656	0.186827	-0.0966349	0.0708656	-0.0322116	0.0708656	0.0579809	0.0322116	0.225481	0.186827	0.135289	-0.173943	-0.173943	0.0579809	0.186827	-0.225481	0.0708656	-0.199712	0.0579809	-0.212597	0.122404	-0.0322116	-0.0966349	0.186827	-0.199712	0.186827	0.225481	0.225481	0.0708656	-0.148173	0.225481	0.179815	0.186827	0.0708656	-0.019327	0.0708656	-0.199712	0.135289	-0.019327	0.199712	0.225481	-0.173943	0.0450963	-0.0579809	-0.10952	0.225481	0.225481	0.0708656	0.0708656	-0.019327	0.225481	0.225481	0.225481	0.135289	0.225481	0.186827	0.225481	0.0708656	0.264135	0.225481	0.225481	0.225481	0.225481	0.225481	0.225481	0.225481	0.225481	0.225481	0.225481	0.264135	0.264135	0.264135	0.199712	0.264135	-0.0837502	0.225481	0.225481	0.264135	0.225481	0.225481	0.225481
Sterigmatocystin	0.12503	0.127623	-0.232004	0.0588703	0.0187389	0.132831	-0.294871	0.0193663	-0.20534	-0.0443238	-0.26389	-0.0133821	-0.13971	0.15015	-0.224109	-0.0971558	-0.0426046	-0.0612695	-0.175747	0.10054	-0.0783148	0.0180698	0.0949023	-0.0455452	-0.0146803	-0.140547	-0.0802854	-0.214165	-0.176547	0.17408	0.308179	-0.105934	0.0504476	0.231263	-0.12974	-0.0828257	0.00139377	-0.0805174	-0.270498	-0.237772	-0.0882782	0.0804663	0.0308913	-0.156422	-0.332272	-0.15561	-0.204271	-0.0790251	-0.188418	-0.275302	-0.0793534	-0.120007	0.173035	-0.040741	0.00985763	-0.098805	-0.208298	-0.0102533	-0.152972	0.00501633	-0.114827	-0.195455	-0.106406	-0.0972686	-0.12548	-0.0218056	0.223546	-0.0785051	-0.0687223	0.0109962	0.0671666	-0.0156024	0.0122557	0.170386	-0.196142	0.0234399	0.0475893	0.0563065	0.376355	-0.221245	-0.2338	-0.0172739	0.0814111	-0.0812269	-0.318765	-0.0408173	0.314818	0.161008	-0.158788	-0.169695	0.20034	-0.200145	-0.0311766	-0.1251	-0.179501	0.0268529	-0.402838	-0.258384	-0.145046	-0.0535292	0.0409111	0.0915009	0.0475168	-0.191161	0.024048	0.0291673	-0.0956148	0.0853678	-0.0549972	-0.189548	0.152316	-0.195321	-0.0882747	-0.199712	0.167232	-0.0419348	0.193499	-0.131513	-0.257192	-0.00938569	-0.0195668	0.102845	-0.205495	0.0508361	-0.0144655	-0.136041	0.191012	0.0256289	0.328817	0.0841362	-0.0744228	0.0792958	-0.0387181	-0.109853	-0.12875	0.00807069	-0.240296	-0.018699	-0.258854	-0.0529262	-0.133728	-0.122666	0.0564325	0.0553356	-0.0790861	-0.266413	0.101393	0.153207	0.00643537	-0.139892	-0.00994145	-0.0645947	-0.0724011	-0.140921	-0.00213363	0.0755309	0.00413232	-0.0237706	0.241512	-0.110143	0.0295927	0.316302	-0.0472182	-0.0321232	0.0227855	-0.146747	0.0317475	0.141877	-0.249266	0.175616	-0.164825	-0.0150159	-0.110509	0.00508428	0.261347	0.0270858	-0.123009	0.0267528	-0.0234329	0.0174997	0.343272	-0.135687	0.0664072	0.0026212	-0.0163564	0.331203	0.196543	-0.0791438	0.0107723	-0.311205	0.117954	-0.169113	-0.243301	-0.125405	0.0502736	0.0466459	-0.267856	0.182512	0.145313	0.215445	0.0857038	-0.155804	0.0898365	0.0761569	-0.0702229	-0.00849897	0.0412598	-0.12024	0.180123	-0.0279601	-0.144852	0.0428721	-0.00970385	0.0186401	-0.0298615	0.128637	-0.157497	-0.0930541	-0.154307	0.220306	-0.159372	-0.0971924	-0.104356	0.151156	0.110691	0.0837502	0.0588278	-0.170823	0.0989816	-0.260299	-0.172987	0.0570151	-0.0617228	-0.142543	-0.0146038	0.264023	-0.116605	-0.131812	-0.129498	-0.0557942	-0.0527241	0.0671527	-0.0983111	-0.173943	-0.196653	0.112682	0.248323	-0.313419	-0.00961108	0.0577006	0.342282	-0.218812	0.134552	-0.00335363	0.0663752	0.0982597	-0.164637	0.200281	-0.235035	-0.169758	-0.290454	-0.176462	-0.132546	-0.111885	-0.232574	-0.421793	-0.0542717	0.104044	-0.0210944	0.153403	-0.257976	0.078108	0.228032	0.250291	0.0540467	0.0917357	0.0647812	0.0924661	0.191012	0.00555723	-0.292687	-0.0821761	-0.224213	0.191012	-0.222847	-0.0876428	-0.206712	-0.0424949	0.216104	-0.0950336	-0.00816548	-0.0691594	-0.033826	0.0894573	-0.0224673	-0.257976	0.250291	0.303211	-0.15399	-0.0406742	-0.206008	-0.0808755	0.109135	-0.276857	-0.138144	0.10107	-0.133535	0.0620755	-0.0357466	0.159835	0.0579809	-0.0311766	-0.166874	-0.0311766	-0.165802	-0.185969	-0.00153711	-0.0415648	-0.173943	-0.0437469	-0.0796197	-0.0839814	-0.0311766	-0.11452	-0.0241509	0.114135	0.0655065	-0.115046	0.0480823	0.00014405	-0.032494	0.284261	0.153902	-0.0141581	0.296023	-0.196917	0.168935	0.166394	-0.199712	-0.18708	0.128	-0.199712	-0.144762	-0.140628	-0.257976	-0.22914	-0.288388	-0.312864	0.230629	0.0579809	0.158047	0.27528	0.292641	0.107047	0.0202031	0.0829249	-0.00351286	0.046271	-0.0350042	-0.0440936	0.00792277	-0.199712	-0.0857443	-0.00861252	0.217927	0.00715858	0.0190895	-0.0340308	-0.0701665	0.325712	-0.103585	0.0579809	0.0133967	-0.0691594	-0.163491	-0.210458	-0.0837502	0.174987	0.0237706	0.00961712	0.193172	0.0564325	-0.097234	-0.215024	-0.0266493	-0.187121	-0.327545	-0.167483	0.0558702	-0.18454	-0.0779312	-0.0197349	-0.127691	0.264743	-0.0149297	-0.272205	0.107966	-0.198934	-0.112391	0.283614	0.00644232	0.01209	0.0579809	-0.166394	-0.0128854	0.250291	-0.0749264	-0.0240564	-0.0681358	-0.0281255	0.177839	-0.00351286	-0.173943	0.0837502	-0.186833	0.250291	0.294861	-0.136704	-0.197605	-0.113409	0.00906753	0.305274	-0.192019	0.0160274	-0.122404	-0.0149297	0.240369	-0.199712	0.174733	-0.0972623	-0.216839	0.0579809	-0.00351286	0.0970784	0.111381	-0.00993947	-0.24721	-0.216839	0.0168753	-0.173943	-0.0269374	0.199712	-0.0824157	-0.0691594	-0.149337	-0.112151	-0.120264	-0.14462	0.0807958	-0.239972	-0.131952	0.0808124	0.00244886	-0.173943	-0.0154237	-0.0419348	0.026311	0.164637	-0.258211	-0.0149297	0.00747674	-0.153414	-0.173943	0.117432	-0.120305	0.19579	-0.173943	0.212597	0.0318289	0.146881	-0.173943	0.0696339	-0.17214	-0.00925421	0.0212302	0.06395	-0.149337	-0.0836508	0.0208873	-0.125804	0.0301065	-0.11406	-0.228089	0.319179	0.0855848	-0.0322207	0.0851869	0.0837502	-0.352567	-0.00014405	-0.0579809	0.0970385	-0.095945	-0.0622391	-0.137002	-0.0241509	0.0291584	0.0785545	-0.149337	-0.0109777	0.0219561	-0.178964	-0.0311766	-0.186827	0.143042	0.0114317	-0.118998	-0.176919	-0.0974819	0.227846	-0.117764	-0.139902	0.0384972	-0.143906	-0.140628	0.0716747	0.129015	-0.173943	-0.173943	0.320068	-0.0767555	0.304663	0.227006	0.173078	-0.271275	-0.117242	-0.173943	0.225549	-0.0829824	-0.126243	-0.000907275	-0.0311766	0.306115	-0.30684	-0.148612	-0.0887315	0.393978	-0.221969	-0.149337	0.0663361	0.162057	-0.131718	0.0252487	-0.040837	-0.257976	-0.173943	0.114135	-0.173943	0.161058	-0.0384614	0.26692	-0.0149297	-0.0496974	0.173353	-0.0577427	-0.00351286	0.0430325	-0.173943	0.0321232	-0.199712	-0.00998003	-0.040837	-0.00998003	0.0210772	0.0579809	-0.284981	-0.284703	-0.257976	-0.100708	0.0252487	0.129377	-0.212597	0.250291	-0.0299069	-0.0311766	-0.232574	-0.176193	-0.0149297	-0.0149297	-0.257976	-0.0104992	0.0902366	0.00644232	-0.173943	0.0437469	0.0451786	-0.173943	0.173887	0.122173	-0.00334067	0.0761991	-0.210772	0.349301	0.0837502	-0.173943	-0.123934	-0.173943	-0.0579809	-0.0109777	-0.149337	-0.173943	-0.173943	-0.122404	0.212597	-0.0260872	-0.0579809	0.293543	-0.0579809	-0.257976	0.161058	-0.173943	0.0480823	0.251251	-0.095945	-0.257976	0.00644232	0.0763926	0.221091	-0.122404	0.00644232	-0.0579809	0.0394517	-0.257976	-0.173943	-0.173943	-0.040837	-0.173943	-0.221969	-0.0978043	0.178278	-0.0887663	-0.257976	-0.257976	-0.214298	-0.212597	-0.173943	-0.00244886	0.0727635	0.0837502	-0.0691594	0.272001	-0.173943	-0.00644232	-0.122404	0.0618762	-0.240132	-0.173943	0.0598139	-0.173943	0.148804	0.157684	-0.0419348	-0.140628	-0.173943	-0.137002	-0.173943	0.0837502	-0.0579809	-0.0387495	-0.257976	-0.173943	-0.0419348	-0.122404	-0.122404	-0.173943	-0.173943	-0.0783807	-0.0694973	-0.135289	-0.122404	0.176521	-0.13474	-0.0151492	0.331307	-0.0419348	0.122404	-0.257976	-0.26061	-0.173943	-0.173943	-0.173943	-0.0419348	0.161058	0.212597	0.205213	-0.122404	-0.0419348	0.161314	0.00925421	-0.135245	-0.105386	-0.10952	-0.257976	-0.125355	0.161058	0.126243	0.0837502	-0.173943	-0.122404	-0.173943	-0.148173	-0.122404	-0.0329331	-0.0959897	-0.0513756	-0.173943	-0.173943	-0.200145	0.0636907	-0.0708656	-0.0644165	-0.122404	-0.118853	0.164943	-0.213406	-0.173943	-0.0288514	0.212597	-0.173943	-0.186827	-0.213406	-0.173943	0.0296398	-0.173943	-0.257976	-0.051156	-0.0691594	0.0837502	-0.173943	-0.173943	-0.15841	-0.0239314	-0.173943	-0.173943	0.161058	-0.0419348	-0.257976	0.326075	-0.173943	0.122404	-0.173943	-0.173943	-0.173943	0.125023	0.194525	-0.00644232	-0.173943	-0.00644232	0.212597	0.106877	-0.00644232	0.250291	0.00381056	-0.034295	0.331307	-0.0419348	-0.249413	-0.173943	-0.173943	0.0168753	0.0450963	0.0837502	-0.173943	-0.173943	0.212597	0.251251	-0.249413	0.0838696	-0.173943	0.212597	-0.0149297	-0.0858455	-0.257976	-0.173943	-0.10952	-0.120305	0.143168	-0.173943	0.161058	0.161058	-0.0288514	-0.017964	-0.00644232	0.0588404	0.182888	-0.257976	-0.173943	-0.0579809	0.0837502	0.161058	-0.173943	-0.173943	-0.173943	0.0837502	0.212597	0.161058	-0.173943	-0.0513756	-0.186827	-0.257976	0.0838696	-0.248535	0.0838696	-0.186827	0.236899	-0.173943	-0.173943	0.212597	-0.122404	-0.0287615	0.212597	-0.173943	-0.173943	-0.122845	-0.173943	0.0983111	0.212597	-0.173943	-0.251823	-0.105386	0.0322116	0.122404	-0.186827	0.0535711	0.148173	-0.173943	-0.173943	0.00373241	0.161058	0.0837502	0.212597	0.00365883	0.212597	0.212597	0.0837502	0.212597	0.0837502	-0.040837	0.212597	-0.040837	0.0837502	-0.15259	0.0837502	0.0837502	-0.212597	-0.173943	0.0837502	0.212597	0.217202	0.0837502	0.0837502	0.0837502	0.0837502	0.0386415	-0.0766243	0.0837502	-0.186827	-0.0423739	-0.173943	0.0837502	0.212597	-0.173943	-0.329341	-0.173943	-0.173943	-0.173943	-0.173943	0.0837502	-0.040837	-0.105386	0.14293	-0.257976	0.0535711	-0.105386	-0.239972	0.206962	0.0837502	0.269612	0.10952	-0.24705	-0.10952	0.0535711	-0.173943	0.122404	0.212597	-0.0513756	-0.173943	-0.135289	-0.10952	-0.161058	0.0837502	0.251251	0.154781	-0.0858455	0.0837502	-0.173943	0.265221	0.212597	0.0837502	-0.161058	-0.213406	-0.0287615	0.161058	-0.10952	-0.0333722	-0.186827	0.0837502	0.155883	-0.0178169	0.0837502	-0.0151492	0.0837502	-0.0151492	-0.173943	-0.173943	0.0837502	-0.0151492	-0.0577427	-0.186827	0.0837502	0.212597	0.0987992	-0.186827	-0.173943	-0.135289	-0.173943	0.22153	-0.173943	0.00816548	0.122404	-0.173943	-0.186827	-0.186827	-0.186827	-0.173943	-0.0528034	-0.173943	-0.173943	0.0837502	-0.186827	0.122404	0.0322116	-0.135289	-0.00644232	-0.321427	-0.173943	-0.173943	-0.10952	0.0837502	-0.00644232	0.0837502	-0.0513756	-0.161058	0.148173	0.148173	-0.213406	0.0952864	0.122404	-0.186827	-0.173943	-0.170374	0.241729	-0.186827	-0.186827	0.135289	0.161058	-0.00329331	-0.161058	0.0837502	0.10952	0.0837502	-0.186827	-0.173943	-0.135289	0.0837502	0.0837502	-0.186827	-0.213406	0.251251	0.0837502	-0.175643	-0.173943	-0.135289	0.0837502	0.122404	0.0322116	-0.186827	-0.186827	0.0322116	-0.173943	-0.161058	0.122404	-0.032494	0.161058	-0.135289	-0.186827	0.122404	-0.161058	0.112192	0.212597	-0.032494	-0.186827	-0.0476432	-0.161058	0.0450963	-0.0322116	-0.186827	-0.161058	-0.186827	0.148173	0.0322116	-0.186827	-0.186827	-0.161058	0.122404	-0.173943	0.251251	-0.186827	-0.186827	-0.161058	-0.134586	-0.161058	-0.26061	-0.186827	-0.161058	-0.186827	-0.161058	0.269612	-0.161058	-0.186827	-0.186827	-0.186827	-0.0322116	0.122404	-0.019327	0.251251	0.161058	0.251251	0.251251	0.0837502	0.107581	-0.186827	0.122404	0.0837502	0.0322116	0.122404	-0.0952864	-0.186827	0.122404	-0.251251	0.122404	0.251251	0.173943	-0.0322116	0.0837502	0.161058	0.0837502	0.184206	0.251251	0.122404	0.0837502	0.10952	-0.161058	0.122404	0.0450963	-0.186827	-0.105386	-0.251251	-0.173943	-0.10952	-0.10952	0.161058	-0.26061	0.0450963	-0.161058	-0.251251	0.122404	-0.0322116	-0.251251	-0.251251	-0.251251	0.0322116	0.0450963	-0.0322116	0.0322116	-0.251251	0.122404	-0.173943	-0.251251	0.122404	0.0837502	-0.251251	0.148173	-0.251251	0.173943	-0.00644232	-0.10952	0.122404	-0.186827	-0.0708656	-0.0708656	0.173943	0.122404	-0.161058	-0.251251	0.0450963	0.173943	0.212597	0.0322116	0.148173	0.0837502	0.122404	0.0450963	0.122404	-0.10952	-0.10952	-0.251251	-0.0322116	-0.10952	0.288055	0.122404	-0.251251	0.0708656	-0.251251	0.0450963	-0.186827	0.0708656	0.238366	-0.10952	-0.0708656	0.251251	0.161058	0.10952	-0.10952	-0.10952	-0.251251	-0.251251	0.0708656	-0.10952	-0.10952	-0.10952	-0.186827	-0.10952	0.122404	-0.10952	-0.251251	0.135289	-0.10952	-0.10952	-0.10952	-0.10952	-0.10952	-0.10952	-0.10952	-0.10952	-0.10952	-0.10952	0.135289	0.135289	0.135289	0.238366	0.135289	0.0966349	-0.10952	-0.10952	0.135289	-0.10952	-0.10952	-0.10952
U-51605	-0.119844	0.237015	-0.0667153	0.0662188	0.033767	-0.168652	-0.17219	-0.0383275	0.0384911	-0.1132	-0.0435378	0.120085	-0.0210474	-0.149502	-0.105111	-0.145288	-0.0587052	0.0473484	0.30593	-0.0514465	0.0394021	0.236691	0.0712375	-0.171838	-0.161773	-0.138921	-0.0603139	-0.122612	0.0128943	0.380927	0.123696	0.104943	-0.0396549	0.249124	0.0851024	0.124198	0.262438	0.0179471	0.0123859	-0.0758848	0.00729572	-0.0425494	0.116793	-0.0766233	-0.214818	0.10691	-0.188119	-0.188643	0.0072659	0.0327233	-0.0886734	-0.288296	0.190284	-0.319379	-0.0425809	0.00261943	-0.246913	-0.11412	0.0483314	-0.140001	0.225043	-0.142797	-0.0742075	-0.00147245	0.0621292	0.0583654	0.287025	0.0781649	0.0404249	0.242153	0.0659795	-0.179615	0.0844736	-0.140628	-0.0527241	0.0420459	-0.0517638	0.173266	0.126397	-0.0205122	0.143528	0.250528	-0.139043	0.0752731	-0.0165083	0.0637306	0.132513	0.0307046	-0.0767776	-0.333101	0.0917252	0.0647794	-0.173887	-0.0714424	-0.0843836	-0.0151546	0.053892	-0.384832	0.205649	-0.159136	-0.0866704	-0.00741899	0.130617	-0.0713418	0.15411	-0.197894	0.189974	-0.000890279	-0.18834	-0.113819	0.244451	0.00958632	-0.180123	0.264135	-0.0936749	0.00439108	0.0115574	-0.104473	-0.206436	0.0494737	-0.265185	0.212632	-0.2716	0.257149	-0.128676	0.095793	0.296617	0.12778	0.0685633	-0.0925184	-0.166269	-0.148975	0.079143	0.0328543	-0.198383	0.0782022	0.0224566	-0.0729668	0.243046	0.0148734	-0.112327	-0.269673	0.348938	0.122491	0.0950336	0.125591	0.198532	-0.0215641	-0.157497	-0.21327	-0.0812645	-0.145115	0.253247	-0.256004	0.0406318	0.321881	0.109596	0.187443	0.239416	0.0328434	-0.0116291	-0.174276	0.0542685	-0.124892	0.16536	0.0289631	0.109702	0.135116	0.0495248	0.23593	-0.135738	-0.12724	-0.037147	0.23033	0.109136	-0.259499	-0.198057	0.277379	-0.156979	-0.190013	0.0975221	0.0495597	0.160616	-0.122947	-0.0269455	0.404062	-0.117275	-0.0396283	0.0546743	0.140586	0.122448	-0.0490629	0.160904	0.149186	0.206424	0.0459345	0.0990188	0.165514	0.11445	0.0694099	0.00846189	-0.0652763	0.0133129	-0.139454	-0.386378	-0.00648227	-0.136686	-0.120466	0.178481	0.14739	0.0342091	0.128483	0.196145	0.00502219	-0.0589896	-0.189714	0.0576925	-0.149336	-0.0886073	0.156149	0.135274	-0.273605	-0.0244982	-0.101228	0.152633	-0.161058	-0.162255	-0.108911	0.083504	0.00158455	-0.0856031	0.0394025	-0.1209	-0.153425	0.130686	-0.0215692	0.0462921	0.0954637	0.0701117	0.089745	-0.0295081	0.109137	-0.0146353	-0.135289	-0.154446	0.0562817	0.237028	0.0748265	-0.216561	-0.178896	0.281629	-0.268078	0.0465443	0.126422	0.075278	-0.0471327	-0.201084	0.209349	0.128689	-0.109444	-0.18286	-0.179343	0.12084	-0.139207	-0.0378609	0.0537005	-0.0249484	-0.0265087	-0.00187229	0.0223426	0.0223945	-0.377973	-0.262604	0.0955059	0.187603	-0.040875	0.0640322	0.179852	0.296617	-0.0489509	0.0774813	-0.286138	0.0477984	0.296617	0.0540102	-0.112321	-0.0842695	-0.0980983	0.199831	-0.269913	-0.0709489	0.00351286	0.0488043	-0.183451	0.0464024	0.0223945	0.0955059	0.370713	-0.0301065	0.0241207	0.000318159	-0.0768553	-0.191429	0.31506	-0.0133967	-0.243331	0.129789	0.168727	0.327163	-0.0985797	0.251251	-0.173887	-0.1314	-0.173887	0.159464	-0.180783	0.0802843	0.100979	-0.135289	-0.0776308	0.0609796	-0.0646786	-0.173887	-0.110487	-0.176521	0.251315	0.172287	-0.129046	0.0493996	-0.126908	0.155444	0.162302	0.194094	-0.262004	0.141313	0.187409	-0.00127019	0.106877	0.264135	0.0582471	0.287615	0.264135	-0.0575868	0.101796	0.0223945	0.0724299	0.0874751	0.0720136	-0.172927	0.251251	0.0756667	0.0741859	0.0805207	0.0605802	-0.179601	-0.0146979	-0.108679	-0.210306	-0.151973	-0.322809	0.142754	0.264135	0.108512	0.0557942	0.0437307	-0.00206803	-0.122332	0.0445694	0.125954	-0.07857	0.030623	0.251251	0.173293	0.00351286	-0.0811104	0.152261	0.199712	0.0935387	-0.086917	0.281074	-0.226591	-0.0117946	-0.0364447	-0.23571	0.0854219	0.08571	0.104833	0.00998003	0.115646	-0.205226	0.0422068	-0.129789	0.0985628	-0.0571583	-0.112631	0.0156933	0.0557067	-0.0528665	0.0252772	0.0270368	-0.264135	-0.01209	0.251251	0.131192	0.194554	0.0955059	0.0337248	0.0880148	0.025785	-0.172201	-0.15259	-0.108679	-0.135289	-0.161058	-0.0159896	0.0955059	-0.0715745	-0.251656	-0.112684	-0.170386	0.0744492	0.176737	-0.168683	-0.249413	-0.0837502	-0.112631	-0.140149	0.264135	-0.0208873	-0.287176	-0.0125204	0.251251	-0.108679	-0.0473598	0.163524	-0.104725	-0.113424	-0.0125204	0.185991	-0.135289	0.00187265	-0.251251	-0.145792	0.00351286	0.102522	0.113901	0.0493146	-0.030303	0.0704768	-0.0496192	-0.130635	0.21603	-0.115961	-0.135289	0.0774813	0.00439108	0.0146979	0.22405	-0.107966	-0.112631	0.0625182	-0.0442235	-0.135289	0.272012	-0.109417	0.0716747	-0.135289	0.161058	-0.0163513	-0.0144906	-0.135289	0.0488636	-0.117977	0.220105	-0.130103	0.102447	0.102522	0.0332063	-0.34356	-0.0720136	0.00792277	0.111356	-0.0582471	0.115224	-0.119151	0.122226	0.0770634	-0.161058	-0.0789329	0.0439354	-0.186827	0.191532	-0.0676226	0.00961712	-0.186401	-0.176521	0.0712316	0.377195	0.102522	-0.105386	0.0499001	-0.0046133	-0.173887	0.173943	0.105877	-0.042279	-0.276418	0.0655053	0.154566	0.232813	0.00272183	0.0146979	0.0882891	0.143618	0.101796	-0.129015	0.0244964	-0.135289	-0.135289	0.0827213	0.138813	0.120305	0.0684042	0.101811	-0.160225	0.0164665	-0.135289	-0.125385	0.0174997	-0.127561	-0.121756	-0.173887	0.119216	-0.299945	0.0401016	-0.135184	0.142178	-0.148638	0.102522	0.0547233	0.118265	-0.0426333	0.239533	0.230092	0.0223945	-0.135289	0.251315	-0.135289	-0.019327	0.0557475	-0.0205044	-0.112631	0.0718811	-0.143395	-0.0518147	-0.108679	-0.0333722	-0.135289	0.215067	0.264135	0.0292143	0.230092	0.0292143	0.0133928	0.251251	-0.0406175	0.0244964	0.0223945	0.103611	0.239533	0.257122	-0.238366	0.0955059	-0.0876528	-0.173887	-0.0378609	0.256396	-0.112631	-0.112631	0.0223945	0.0994247	-0.0900171	-0.264135	-0.135289	0.0502691	-0.156534	-0.135289	-0.131513	-0.0631546	0.284752	-0.0968794	-0.0248096	0.309018	-0.161058	-0.135289	-0.104337	-0.135289	-0.186827	-0.105386	0.102522	-0.135289	-0.135289	-0.0837502	0.161058	0.089745	-0.186827	0.134367	-0.186827	0.0223945	-0.019327	-0.135289	0.0493996	0.212597	-0.0676226	0.0223945	-0.264135	0.0219561	-0.0937495	-0.0837502	-0.264135	-0.186827	0.0761991	0.0223945	-0.135289	-0.135289	0.230092	-0.135289	-0.148638	0.0437307	0.212528	0.0104992	0.0223945	0.0223945	-0.0756667	-0.238366	-0.135289	0.0819646	0.0176011	-0.161058	0.00351286	-0.00635093	-0.135289	-0.0450963	-0.0837502	0.16712	0.0759145	-0.135289	-0.0104992	-0.135289	0.225727	-0.0774813	0.00439108	0.101796	-0.135289	-0.186401	-0.135289	-0.161058	-0.186827	0.0145491	0.0223945	-0.135289	0.00439108	-0.0837502	-0.0837502	-0.135289	-0.135289	0.0149297	0.269461	-0.0708656	-0.0837502	-0.126683	0.0230665	-0.257537	0.266538	0.00439108	0.148173	0.0223945	-0.0592795	-0.135289	-0.135289	-0.135289	0.00439108	-0.019327	0.161058	0.163375	-0.0837502	0.00439108	0.101433	0.241517	0.0884802	0.158957	-0.199712	0.0223945	-0.0555187	-0.019327	-0.171032	-0.161058	-0.135289	-0.0837502	-0.135289	-0.0966349	-0.0837502	-0.121633	-0.251678	0.230971	-0.135289	-0.135289	0.0952639	-0.11595	-0.225481	-0.188169	-0.0837502	-0.12974	-0.195427	-0.0120755	-0.135289	0.121031	0.161058	-0.135289	0.173943	-0.0120755	-0.135289	0.293983	-0.135289	0.0223945	-0.0685008	0.00351286	-0.161058	-0.135289	-0.135289	-0.147523	-0.175643	-0.135289	-0.135289	-0.019327	0.00439108	0.0223945	0.237525	-0.135289	0.148173	-0.135289	-0.135289	-0.135289	0.151515	-0.000658661	-0.0450963	-0.135289	-0.0450963	0.161058	0.0499001	-0.0450963	0.0955059	0.050263	0.203048	0.266538	0.00439108	0.17696	-0.135289	-0.135289	-0.185628	0.0450963	-0.161058	-0.135289	-0.135289	0.161058	0.212597	0.17696	-0.0234923	-0.135289	0.161058	-0.112631	0.185084	0.0223945	-0.135289	-0.199712	-0.109417	-0.0364725	-0.135289	-0.019327	-0.019327	0.121031	0.220831	-0.0450963	0.051156	-0.0955059	0.0223945	-0.135289	-0.186827	-0.161058	-0.019327	-0.135289	-0.135289	-0.135289	-0.161058	0.161058	-0.019327	-0.135289	0.230971	0.173943	0.0223945	-0.0234923	0.173448	-0.0234923	0.173943	0.030518	-0.135289	-0.135289	0.161058	-0.0837502	0.032494	0.161058	-0.135289	-0.135289	0.292324	-0.135289	0.0235438	0.161058	-0.135289	-0.0176578	0.158957	0.135289	0.148173	0.173943	0.277296	-0.10952	-0.135289	-0.135289	-0.125365	-0.019327	-0.161058	0.161058	0.0676088	0.161058	0.161058	-0.161058	0.161058	-0.161058	0.230092	0.161058	0.230092	-0.161058	0.111753	-0.161058	-0.161058	-0.238366	-0.135289	-0.161058	0.161058	0.157322	-0.161058	-0.161058	-0.161058	-0.161058	0.275979	0.0425934	-0.161058	0.173943	0.104947	-0.135289	-0.161058	0.161058	-0.135289	-0.0792958	-0.135289	-0.135289	-0.135289	-0.135289	-0.161058	0.230092	0.158957	0.171252	0.0223945	0.277296	0.158957	-0.0496192	0.118991	-0.161058	0.259293	0.019327	-0.219371	-0.199712	0.277296	-0.135289	0.148173	0.161058	0.230971	-0.135289	-0.0708656	-0.199712	0.0708656	-0.161058	0.212597	-0.0912719	0.185084	-0.161058	-0.135289	0.257098	0.161058	-0.161058	0.0708656	-0.0120755	0.032494	-0.019327	-0.199712	0.0509365	0.173943	-0.161058	-0.140514	-0.046133	-0.161058	-0.257537	-0.161058	-0.257537	-0.135289	-0.135289	-0.161058	-0.257537	-0.0518147	0.173943	-0.161058	0.161058	-0.109557	0.173943	-0.135289	-0.0708656	-0.135289	-0.0906757	-0.135289	-0.210306	0.148173	-0.135289	0.173943	0.173943	0.173943	-0.135289	0.178733	-0.135289	-0.135289	-0.161058	0.173943	0.148173	0.135289	-0.0708656	-0.0450963	0.0419348	-0.135289	-0.135289	-0.199712	-0.161058	-0.0450963	-0.161058	0.230971	0.0708656	-0.10952	-0.10952	-0.0120755	0.00219554	0.148173	0.173943	-0.135289	0.00417152	0.00878215	0.173943	0.173943	-0.0322116	-0.019327	-0.061036	0.0708656	-0.161058	0.019327	-0.161058	0.173943	-0.135289	-0.0708656	-0.161058	-0.161058	0.173943	-0.0120755	0.212597	-0.161058	-0.191451	-0.135289	-0.0708656	-0.161058	0.148173	0.135289	0.173943	0.173943	0.135289	-0.135289	0.0708656	0.148173	0.155444	-0.019327	-0.0708656	0.173943	0.148173	0.0708656	0.203087	0.161058	0.155444	0.173943	-0.128	0.0708656	0.0450963	0.00644232	0.173943	0.0708656	0.173943	-0.10952	0.135289	0.173943	0.173943	0.0708656	0.148173	-0.135289	0.212597	0.173943	0.173943	0.0708656	-0.0682812	0.0708656	-0.0592795	0.173943	0.0708656	0.173943	0.0708656	0.259293	0.0708656	0.173943	0.173943	0.173943	0.00644232	0.148173	0.186827	0.212597	-0.019327	0.212597	0.212597	-0.161058	0.016247	0.173943	0.148173	-0.161058	0.135289	0.148173	0.0906757	0.173943	0.148173	0.10952	0.148173	0.212597	0.0322116	0.00644232	-0.161058	-0.019327	-0.161058	0.0860651	0.212597	0.148173	-0.161058	0.019327	0.0708656	0.148173	0.0450963	0.173943	0.158957	0.10952	-0.135289	-0.199712	-0.199712	-0.019327	-0.0592795	0.0450963	0.0708656	0.10952	0.148173	0.00644232	0.10952	0.10952	0.10952	0.135289	0.0450963	0.00644232	0.135289	0.10952	0.148173	-0.135289	0.10952	0.148173	-0.161058	0.10952	-0.10952	0.10952	0.0322116	-0.0450963	-0.199712	0.148173	0.173943	-0.225481	-0.225481	0.0322116	0.148173	0.0708656	0.10952	0.0450963	0.0322116	0.161058	0.135289	-0.10952	-0.161058	0.148173	0.0450963	0.148173	-0.199712	-0.199712	0.10952	0.00644232	-0.199712	0.14271	0.148173	0.10952	-0.212597	0.10952	0.0450963	0.173943	-0.212597	0.238366	-0.199712	-0.225481	0.212597	-0.019327	0.019327	-0.199712	-0.199712	0.10952	0.10952	-0.212597	-0.199712	-0.199712	-0.199712	0.173943	-0.199712	0.148173	-0.199712	0.10952	-0.0322116	-0.199712	-0.199712	-0.199712	-0.199712	-0.199712	-0.199712	-0.199712	-0.199712	-0.199712	-0.199712	-0.0322116	-0.0322116	-0.0322116	0.238366	-0.0322116	-0.148173	-0.199712	-0.199712	-0.0322116	-0.199712	-0.199712	-0.199712
Dehydrovomifoliol	0.158415	0.13913	-0.0962224	-0.158529	-0.0511144	0.138666	-0.10218	-0.0123977	-0.259714	-0.0971558	0.169225	0.245753	-0.0645281	-0.0939146	-0.060628	-0.142371	-0.00165134	-0.002084	-0.137994	0.152392	-0.164869	-0.158415	-0.132831	-0.158047	0.083832	-0.033333	0.351898	0.129523	-0.236721	0.0516305	0.0330771	0.0188253	0.235231	-0.2265	-0.0284884	-0.144638	-0.297528	-0.185834	-0.118922	-0.245734	-0.197228	-0.0288238	0.16531	-0.258044	-0.105617	-0.129292	-0.543309	-0.216319	-0.0878514	-0.00254063	0.258697	-0.052395	0.00889583	0.0133535	-0.0613815	0.130448	-0.206597	0.211567	-0.14082	-0.0139545	-0.0981406	-0.107244	-0.121499	-0.231868	-0.187365	-0.060969	-0.0781635	-0.156075	-0.261774	-0.15643	0.279251	0.21781	-0.101747	0.050626	0.0808219	0.215702	0.145087	-0.131446	-0.00709434	-0.255938	-0.189063	-0.11753	0.105273	0.00773994	-0.0369384	-0.274125	0.222552	0.0509475	-0.220896	0.0328789	-0.127064	0.142079	0.279053	-0.0787594	-0.369653	-0.0374877	-0.235367	-0.0377454	-0.353696	-0.144983	0.00127581	0.272128	-0.112608	0.0160408	-0.0118546	-0.0332237	-0.0213443	-0.171626	0.0183324	0.0160801	-0.0384784	0.11943	0.182248	-0.238366	0.226787	-0.0366655	-0.00315203	-0.273331	-0.196645	0.225416	-0.0338839	0.0349324	0.110496	0.0679979	-0.079891	-0.269153	-0.113509	-0.170829	0.118991	0.227262	0.0899203	-0.186354	-0.0385384	-0.046854	-0.18933	-0.110207	-0.108377	0.162397	-0.242168	-0.103534	0.072717	-0.0153224	-0.0778442	-0.0900079	0.1189	-0.24051	-0.0275986	0.0531765	-0.067402	0.107888	-0.00538115	-0.0911052	0.19981	0.0448101	-0.162527	0.0816276	-0.104745	-0.232081	0.0361482	0.287969	-0.0728946	0.206526	-0.218465	-0.126908	0.0375346	-0.0833325	0.0747062	0.0115897	-0.161526	0.0588493	0.0378365	-0.0123062	-0.26389	-0.0896251	-0.0604595	0.0650308	-0.21392	-0.225226	-0.0212632	0.260689	0.04019	0.0193838	0.00388936	0.0153528	0.0364	-0.170056	-0.0467475	0.201529	-0.104979	-0.149218	0.129438	0.081514	-0.113944	-0.200913	-0.170412	0.0846536	-0.188158	0.12662	-0.110098	0.0549791	0.348456	-0.23313	-0.0401419	-0.209865	0.150202	0.11913	0.0152438	0.159755	-0.125651	-0.0776225	-0.00756438	0.0039943	-0.0776308	0.0660611	0.00743919	0.0151253	0.0452734	0.218506	0.0610865	-0.204079	-0.0363481	0.201716	0.0801761	-0.139173	-0.122364	0.122404	-0.281005	-0.00705659	-0.0340756	-0.0433592	0.111169	0.0391767	-0.133786	0.0256202	-0.0485547	0.147656	-0.0666543	0.0300904	-0.0254028	0.0760149	0.337065	0.00781098	-0.220007	-0.019327	-0.0480647	-0.0418566	0.0416788	-0.183205	0.0465576	-0.0603019	0.0064709	-0.0790836	0.188413	0.0622961	0.00860603	0.133143	-0.211569	-0.0539279	-0.00886216	0.0118498	0.0830048	-0.0410543	-0.143187	-0.115724	0.155421	-0.185619	-0.0681056	-0.300187	0.0258376	0.0108593	0.00834304	-0.227961	-0.18424	0.135245	0.0770134	-0.0797528	0.0438115	0.0482088	-0.113509	-0.152292	-0.371438	0.0902163	0.114237	-0.113509	-0.134147	0.151152	0.271247	0.0620857	-0.03439	0.115429	0.334059	0.112192	-0.171377	-0.0549809	0.0893049	0.00834304	0.135245	-0.172201	-0.00417746	0.143306	-0.0828804	0.153592	0.0950641	-0.152151	-0.0672715	-0.0847395	-0.0306827	0.254687	-0.0629649	-0.270051	-0.161058	0.279053	0.155898	0.279053	0.0923363	0.191155	0.302337	-0.15565	-0.019327	0.0769945	0.0348835	0.0208873	0.279053	0.225439	0.274223	-0.155144	0.046467	-0.113692	-0.108679	-0.0937768	-0.0933104	0.0154446	-0.0515503	0.202667	-0.252232	-0.155142	-0.074578	-0.0702231	-0.238366	0.0738522	-0.140514	-0.238366	-0.0155898	-0.0128833	0.00834304	0.033419	-0.0430053	-0.0171252	0.116313	-0.161058	-0.207403	0.137856	-0.1692	0.134608	0.108492	-0.0513518	0.0950668	-0.113409	-0.0105157	0.165668	0.130077	-0.238366	0.0702996	0.028334	-0.211032	-0.154784	-0.231142	-0.0775025	0.2567	-0.054618	-0.0351498	-0.161058	0.0407662	0.112192	0.07857	0.0753383	0.199712	-0.016067	0.24442	-0.175104	-0.281907	0.0575212	0.0154134	-0.0350208	-0.0430711	-0.0548832	-0.105629	-0.271275	0.0366682	0.132644	0.0894553	0.197781	-0.0854662	0.0292143	0.0893584	-0.0678536	0.161676	0.238403	0.00564126	0.0226819	-0.186827	0.115651	-0.161058	-0.0121575	-0.0750855	0.135245	-0.105152	0.110199	0.0955054	-0.0629649	-0.117022	0.0950668	-0.019327	0.122404	-0.0963697	0.135245	-0.189036	-0.0517141	0.258573	0.110143	0.144126	0.0838349	0.207865	0.156322	0.264135	0.0893584	-0.0173397	-0.238366	0.0272255	-0.0608164	0.00235892	-0.161058	0.0950668	0.236436	-0.127225	-0.0983864	-0.0104992	0.00235892	0.10107	-0.019327	0.0615095	-0.264135	-0.0517927	0.112192	-0.0110688	0.0427924	0.126945	0.127563	-0.0272247	-0.081674	-0.0186621	0.103243	0.097234	-0.019327	0.0818362	-0.0366655	0.0451823	0.0440612	-0.112684	0.0893584	-0.0843121	-0.0450878	-0.019327	0.0878746	0.127563	0.177644	-0.019327	0.00644232	-0.138424	0.0671835	-0.019327	0.0480647	0.136416	0.0607874	0.306115	0.126309	-0.0110688	0.086917	-0.0632381	-0.114388	0.153702	0.0462921	-0.21829	0.00344765	0.0782671	-0.129815	-0.0281029	0.122404	0.134095	0.0387495	0.0966349	-0.138876	0.0623533	-0.0154237	-0.0327135	0.274223	0.175749	-0.0737614	-0.0110688	0.147321	-0.074578	0.0163852	0.279053	0.0322116	0.0301065	-0.0346579	0.111314	0.0161495	0.102751	0.021283	0.0938123	0.174015	0.084153	0.117689	-0.0128833	0.326801	-0.000544365	-0.019327	-0.019327	0.0633136	-0.0691344	0.0952639	-0.0225893	-0.0249755	-0.0484485	-0.0722332	-0.019327	0.269461	-0.043467	-0.018223	0.297768	0.279053	0.0956268	0.149337	0.0368354	-0.00780257	0.0312589	-0.117681	-0.0110688	0.135377	0.000432151	0.121059	0.0272247	-0.00109777	0.00834304	-0.019327	-0.155144	-0.019327	0.148173	-0.00014405	0.16712	0.0893584	0.110199	-0.111308	0.164007	0.0950668	0.0483018	-0.019327	-0.0534427	-0.238366	0.0306659	-0.00109777	0.0306659	-0.00966037	-0.161058	-0.135684	-0.0499001	0.00834304	-0.0448194	0.0272247	-0.159136	-0.199712	0.135245	-0.235756	0.279053	0.155421	0.046271	0.0893584	0.0893584	0.00834304	0.230665	-0.159396	-0.186827	-0.019327	-0.249914	0.0353156	-0.019327	0.193207	0.0112946	-0.0938569	-0.162102	0.0649879	-0.0941752	0.122404	-0.019327	0.094901	-0.019327	0.0966349	0.147321	-0.0110688	-0.019327	-0.019327	0.264135	0.00644232	0.0745171	0.0966349	0.0140514	0.0966349	0.00834304	0.148173	-0.019327	-0.108679	-0.135289	0.0623533	0.00834304	-0.186827	-0.122119	0.0421543	0.264135	-0.186827	0.0966349	-0.0472466	0.00834304	-0.019327	-0.019327	-0.00109777	-0.019327	-0.117681	0.0738522	0.126243	0.00286343	0.00834304	0.00834304	0.0782071	-0.199712	-0.019327	0.163497	0.249864	0.122404	0.112192	0.159862	-0.019327	-0.00644232	0.264135	0.00852839	0.142754	-0.019327	0.220166	-0.019327	-0.00302506	-0.0128833	-0.0366655	-0.0128833	-0.019327	-0.0327135	-0.019327	0.122404	0.0966349	0.183088	0.00834304	-0.019327	-0.0366655	0.264135	0.264135	-0.019327	-0.019327	0.109118	-0.113409	-0.148173	0.264135	0.194086	0.0671315	0.130195	-0.0897975	-0.0366655	-0.0322116	0.00834304	0.101873	-0.019327	-0.019327	-0.019327	-0.0366655	0.148173	0.00644232	-0.0801761	0.264135	-0.0366655	0.117401	0.154055	0.0177839	0.100117	0.0579809	0.00834304	0.138558	0.148173	-0.0243705	0.122404	-0.019327	0.264135	-0.019327	-0.225481	0.264135	0.116364	0.0132462	0.00109777	-0.019327	-0.019327	0.105062	0.0851024	-0.212597	0.303211	0.264135	0.00562511	0.0567954	0.0641097	-0.019327	-0.0273997	0.00644232	-0.019327	0.0322116	0.0641097	-0.019327	-0.151931	-0.019327	0.00834304	0.0221749	0.112192	0.122404	-0.019327	-0.019327	0.158047	-0.0726723	-0.019327	-0.019327	0.148173	-0.0366655	0.00834304	-0.0121575	-0.019327	-0.0322116	-0.019327	-0.019327	-0.019327	-0.0346579	0.203087	-0.00644232	-0.019327	-0.00644232	0.00644232	0.299582	-0.00644232	0.135245	-0.0930864	0.0557067	-0.0897975	-0.0366655	-0.0439108	-0.019327	-0.019327	0.17329	0.10952	0.122404	-0.019327	-0.019327	0.00644232	-0.135289	-0.0439108	0.211211	-0.019327	0.00644232	0.0893584	0.0349091	0.00834304	-0.019327	0.0579809	0.127563	0.143531	-0.019327	0.148173	0.148173	-0.0273997	0.062602	-0.00644232	0.198038	0.202209	0.00834304	-0.019327	0.0966349	0.122404	0.148173	-0.019327	-0.019327	-0.019327	0.122404	0.00644232	0.148173	-0.019327	0.00109777	0.0322116	0.00834304	0.211211	-0.0483018	0.211211	0.0322116	-0.00483018	-0.019327	-0.019327	0.00644232	0.264135	0.153249	0.00644232	-0.019327	-0.019327	-0.00671384	-0.019327	0.141422	0.00644232	-0.019327	0.162102	0.100117	0.173943	-0.0322116	0.0322116	-0.0766243	-0.0837502	-0.019327	-0.019327	0.139636	0.148173	0.122404	0.00644232	-0.0992656	0.00644232	0.00644232	0.122404	0.00644232	0.122404	-0.00109777	0.00644232	-0.00109777	0.122404	0.13788	0.122404	0.122404	-0.199712	-0.019327	0.122404	0.00644232	0.101433	0.122404	0.122404	0.122404	0.122404	-0.0709159	0.0129537	0.122404	0.0322116	0.154127	-0.019327	0.122404	0.00644232	-0.019327	0.174015	-0.019327	-0.019327	-0.019327	-0.019327	0.122404	-0.00109777	0.100117	-0.000878215	0.00834304	-0.0766243	0.100117	-0.081674	-0.195827	0.122404	-0.121633	0.135289	-0.216189	0.0579809	-0.0766243	-0.019327	-0.0322116	0.00644232	0.00109777	-0.019327	-0.148173	0.0579809	-0.0966349	0.122404	-0.135289	0.245872	0.0349091	0.122404	-0.019327	-0.11812	0.00644232	0.122404	-0.0966349	0.0641097	0.153249	0.148173	0.0579809	-0.0349091	0.0322116	0.122404	0.220212	0.121855	0.122404	0.130195	0.122404	0.130195	-0.019327	-0.019327	0.122404	0.130195	0.164007	0.0322116	0.122404	0.00644232	-0.0632315	0.0322116	-0.019327	-0.148173	-0.019327	0.0500583	-0.019327	0.0281255	-0.0322116	-0.019327	0.0322116	0.0322116	0.0322116	-0.019327	-0.148975	-0.019327	-0.019327	0.122404	0.0322116	-0.0322116	0.173943	-0.148173	-0.00644232	0.17213	-0.019327	-0.019327	0.0579809	0.122404	-0.00644232	0.122404	0.00109777	-0.0966349	-0.0837502	-0.0837502	0.0641097	-0.0520343	-0.0322116	0.0322116	-0.019327	0.0682812	0.278614	0.0322116	0.0322116	0.186827	0.148173	0.0636706	-0.0966349	0.122404	0.135289	0.122404	0.0322116	-0.019327	-0.148173	0.122404	0.122404	0.0322116	0.0641097	-0.135289	0.122404	-0.0680617	-0.019327	-0.148173	0.122404	-0.0322116	0.173943	0.0322116	0.0322116	0.173943	-0.019327	-0.0966349	-0.0322116	-0.0933104	0.148173	-0.148173	0.0322116	-0.0322116	-0.0966349	0.097921	0.00644232	-0.0933104	0.0322116	0.106044	-0.0966349	0.10952	0.238366	0.0322116	-0.0966349	0.0322116	-0.0837502	0.173943	0.0322116	0.0322116	-0.0966349	-0.0322116	-0.019327	-0.135289	0.0322116	0.0322116	-0.0966349	-0.0241509	-0.0966349	0.101873	0.0322116	-0.0966349	0.0322116	-0.0966349	-0.121633	-0.0966349	0.0322116	0.0322116	0.0322116	0.238366	-0.0322116	0.0450963	-0.135289	0.148173	-0.135289	-0.135289	0.122404	-0.0586209	0.0322116	-0.0322116	0.122404	0.173943	-0.0322116	0.15764	0.0322116	-0.0322116	0.0837502	-0.0322116	-0.135289	0.161058	0.238366	0.122404	0.148173	0.122404	0.106923	-0.135289	-0.0322116	0.122404	0.135289	-0.0966349	-0.0322116	0.10952	0.0322116	0.100117	0.0837502	-0.019327	0.0579809	0.0579809	0.148173	0.101873	0.10952	-0.0966349	0.0837502	-0.0322116	0.238366	0.0837502	0.0837502	0.0837502	0.173943	0.10952	0.238366	0.173943	0.0837502	-0.0322116	-0.019327	0.0837502	-0.0322116	0.122404	0.0837502	-0.0837502	0.0837502	0.161058	-0.00644232	0.0579809	-0.0322116	0.0322116	-0.212597	-0.212597	0.161058	-0.0322116	-0.0966349	0.0837502	0.10952	0.161058	0.00644232	0.173943	-0.0837502	0.122404	-0.0322116	0.10952	-0.0322116	0.0579809	0.0579809	0.0837502	0.238366	0.0579809	0.0786003	-0.0322116	0.0837502	-0.122404	0.0837502	0.10952	0.0322116	-0.122404	-0.251251	0.0579809	-0.212597	-0.135289	0.148173	0.135289	0.0579809	0.0579809	0.0837502	0.0837502	-0.122404	0.0579809	0.0579809	0.0579809	0.0322116	0.0579809	-0.0322116	0.0579809	0.0837502	0.186827	0.0579809	0.0579809	0.0579809	0.0579809	0.0579809	0.0579809	0.0579809	0.0579809	0.0579809	0.0579809	0.186827	0.186827	0.186827	-0.251251	0.186827	0.0708656	0.0579809	0.0579809	0.186827	0.0579809	0.0579809	0.0579809
Delphinidin 3-Sophoroside 5-Glucoside	-0.0389774	0.0480532	-0.409063	0.38742	0.157431	0.0689711	-0.0618289	0.0659617	-0.111183	-0.229974	-0.25964	-0.134802	-0.190128	0.0983753	-0.0906634	-0.0854909	-0.122989	-0.244754	0.0879855	-0.00604561	0.0484184	0.0495118	-0.0555983	-0.0186906	-0.00598824	0.0855209	-0.282941	-0.0809453	0.0484976	0.226086	-0.0258386	0.236069	-0.00179885	0.239778	-0.332983	0.0474243	0.174269	0.0780324	0.0997845	-0.298907	-0.0395201	0.145068	-0.319501	-0.25553	-0.0875731	0.0181197	0.0141543	0.0373467	-0.0233674	0.02246	-0.319157	-0.093114	0.177273	0.0622623	-0.176682	0.00324823	-0.194357	-0.169936	0.0387316	-0.0976855	-0.294873	-0.251645	0.0645673	0.170465	0.0779293	-0.101764	0.0836392	0.15489	0.277865	0.312637	0.0509458	-0.25926	-0.050423	0.301409	-0.226094	-0.0630258	-0.0932342	-0.160379	0.0450509	0.00270131	0.0920057	-0.00711307	-0.05718	-0.111171	0.0968646	0.0358557	0.125519	0.206435	-0.108994	0.0249297	0.100044	-0.161683	-0.100121	-0.233341	-0.0644875	-0.0371347	-0.175494	-0.144597	-0.0128379	-0.0219569	0.15387	0.000890315	0.191051	0.11229	0.180762	0.121117	0.148837	0.211796	0.163812	-0.0842669	0.273354	0.0896091	0.121214	-0.19972	0.0337669	0.313316	0.255062	0.173025	-0.201504	0.0383397	-0.0846337	-0.0337404	0.0251735	0.159936	0.140973	0.0835917	-0.0346909	0.289955	0.290014	-0.263106	-0.0674649	0.354033	0.130982	-0.201989	-0.0585188	-0.22803	0.207487	-0.0665671	0.0201998	-0.166029	0.0234123	-0.125867	-0.0183277	0.31399	0.234773	-0.17795	0.259675	-0.220505	0.37225	0.0037572	0.147486	-0.234054	0.369565	-0.25926	0.275528	-0.0976635	0.219067	-0.309393	0.163354	-0.041192	0.20035	0.144637	0.15924	0.155869	0.297925	-0.200159	-0.121861	0.292555	0.0641204	-0.0366159	-0.0267231	-0.103535	0.0973317	0.0309799	0.372237	-0.0642845	-0.0147969	0.136957	-0.152971	-0.236538	0.00763498	0.400999	0.375266	-0.0700264	0.154777	0.124882	0.252244	-0.184149	0.244367	0.133379	-0.207832	-0.00791993	0.038463	-0.0723091	-0.0157021	0.100003	0.00219563	-0.181079	0.262049	0.125715	0.0957968	-0.110545	0.297469	0.178224	0.0763235	0.288833	0.0968526	-0.319862	0.300136	0.202652	0.150278	0.360433	0.279355	0.191141	-0.0732423	0.0854253	0.227054	0.0651523	0.0922698	0.0168513	-0.134414	-0.265457	0.277128	0.321173	0.134833	-0.109524	0.126143	-0.0965994	0.347636	0.214788	-0.257239	0.328443	0.220334	-0.0512426	0.165642	0.169365	0.145564	0.0628462	0.0213392	0.204837	-0.196801	0.170004	-0.113269	0.212605	0.0636451	0.345035	-0.00127269	0.161376	0.0410672	0.301876	0.515858	-0.174452	0.135573	0.209153	0.266204	0.00186408	0.0370728	0.413305	0.141426	-0.098996	-0.30919	0.0560379	0.195457	0.192504	-0.210312	-0.150096	-0.0379562	0.361392	-0.105227	0.133687	0.169283	-0.0455781	-0.0162783	0.096388	0.1956	0.0580528	0.295958	-0.032404	-0.0346909	0.010169	-0.0967195	-0.296082	-0.0255645	-0.0346909	-0.24086	-0.144626	-0.191739	0.168402	0.148415	-0.0556555	-0.175474	-0.0667471	0.148666	-0.0422807	0.0674048	0.169283	0.096388	0.0179648	-0.175893	-0.0428042	0.252151	-0.00425678	0.294782	-0.132835	0.0940687	0.36855	-0.141175	-0.0912842	-0.0920014	0.212537	-0.22549	-0.100121	0.0766794	-0.100121	0.0364462	-0.184824	-0.249494	0.127695	0.212605	0.0512257	0.239268	-0.116686	-0.100121	-0.247633	-0.102755	0.328265	0.265232	0.280345	0.214293	0.28624	0.332198	0.366026	0.246029	-0.312286	0.419924	-0.0309721	-0.200879	0.109059	-0.19972	0.00598826	-0.00768469	-0.19972	0.135223	0.276004	0.169283	-0.154719	0.160045	-0.231858	0.08438	-0.22549	-0.0880093	0.0646812	0.233177	0.101726	0.0650661	-0.00671411	0.332637	0.105793	-0.0511399	-0.231727	0.105593	-0.19972	0.320622	0.321922	0.120672	0.100542	0.083361	-0.259743	-0.0880113	0.177652	0.105254	-0.22549	0.220262	-0.0667471	0.0778474	0.0502756	0.0450981	0.402487	0.154787	0.128294	0.177333	0.407383	0.0419203	0.0303042	0.163504	0.340981	-0.0717478	-0.144626	0.439277	-0.114503	-0.0416322	-0.127778	0.271764	0.0546202	0.33132	0.225473	-0.0720406	-0.0554616	-0.0279362	-0.00707703	-0.0966388	-0.0170222	-0.22549	-0.295239	0.282855	0.096388	0.108178	0.25253	0.0779344	0.154424	-0.0305192	0.332637	0.212605	-0.109524	0.0557497	0.096388	0.248545	-0.163504	-0.189991	-0.0858317	0.0587027	0.0104997	-0.132676	-0.185091	-0.0322129	0.33132	-0.0973606	-0.19972	-0.0234812	-0.265342	0.161683	-0.22549	0.332637	0.0288525	0.279528	0.158606	-0.305684	0.161683	0.179466	0.212605	0.193467	0.161065	-0.141537	-0.0667471	0.270197	0.140155	0.116928	0.1762	0.181139	0.322318	0.178285	0.0241811	0.195772	0.212605	0.0295784	0.313316	0.377623	0.338399	0.103252	0.33132	0.352853	0.0059063	0.212605	0.310902	-0.132649	-0.0480875	0.212605	0.186835	-0.0332033	0.0772861	0.212605	-0.0963996	-0.0416322	0.031393	-0.0368369	0.176267	0.270197	-0.0785732	-0.12432	-0.0573059	-0.106169	0.129337	-0.127387	0.0898239	0.152404	0.278014	0.187726	-0.109524	0.0742181	0.207009	-0.148179	0.295423	0.00724557	0.1762	-0.113075	-0.102755	0.216367	-0.0571208	0.270197	-0.257108	0.0920014	0.182472	-0.100121	0.0193278	0.0347175	0.134827	-0.203095	0.159868	-0.142277	0.120017	0.291247	-0.0114321	0.102292	0.0223287	0.276004	0.0132468	0.32754	0.212605	0.212605	0.232425	0.190354	0.319555	0.110724	0.401215	-0.236445	0.190141	0.212605	0.0582494	-0.00914537	0.172137	-0.204508	-0.100121	0.321007	-0.0172389	0.0840171	0.27673	0.0851372	0.151279	0.270197	0.288105	0.169266	-0.0294309	0.1504	0.178724	0.169283	0.212605	0.328265	0.212605	0.251261	0.137286	0.185999	0.33132	-0.0246336	0.0287601	-0.211658	0.332637	0.0489625	0.212605	0.213347	-0.19972	0.145351	0.178724	0.145351	0.28631	-0.22549	0.241299	-0.29161	0.169283	0.0760327	0.1504	0.319918	-0.257703	0.096388	-0.0124087	-0.100121	-0.210312	0.04591	0.33132	0.33132	0.169283	-0.24022	0.0867273	-0.0966388	0.212605	0.0299082	-0.15145	0.212605	0.0952902	0.368761	0.189949	-0.0679297	-0.0856295	0.292336	-0.109524	0.212605	-0.0179648	0.212605	-0.148179	-0.257108	0.270197	0.212605	0.212605	-0.0322129	0.186835	-0.108972	-0.148179	0.242617	-0.148179	0.169283	0.251261	0.212605	0.214293	0.0837536	0.00724557	0.169283	-0.0966388	0.209589	0.180261	-0.0322129	-0.0966388	-0.148179	0.139677	0.169283	0.212605	0.212605	0.178724	0.212605	0.151279	0.187814	0.0243715	-0.0292718	0.169283	0.169283	-0.166764	-0.257703	0.212605	-0.0721721	0.0807508	-0.109524	-0.0667471	0.192532	0.212605	0.0322129	-0.0322129	0.137004	0.0352938	0.212605	0.27506	0.212605	0.100695	0.0433695	0.313316	0.276004	0.212605	-0.113075	0.212605	-0.109524	-0.148179	-0.247921	0.169283	0.212605	0.313316	-0.0322129	-0.0322129	0.212605	0.212605	-0.0623558	0.200153	-0.00644258	-0.0322129	0.107586	-0.322467	-0.174772	0.195411	0.313316	0.22549	0.169283	-0.231419	0.212605	0.212605	0.212605	0.313316	0.251261	0.186835	0.250242	-0.0322129	0.313316	-0.0150614	-0.0847429	0.0371061	-0.134372	-0.135294	0.169283	-0.0357943	0.251261	0.050719	-0.109524	0.212605	-0.0322129	0.212605	-0.238376	-0.0322129	0.11527	-0.144988	0.171698	0.212605	0.212605	0.0524426	-0.00127024	-0.0708684	-0.132649	-0.0322129	-0.20596	0.133738	-0.0803599	0.212605	-0.0146985	0.186835	0.212605	0.0193278	-0.0803599	0.212605	-0.107366	0.212605	0.169283	0.0862881	-0.0667471	-0.109524	0.212605	0.212605	-0.254592	0.160281	0.212605	0.212605	0.251261	0.313316	0.169283	0.283263	0.212605	0.22549	0.212605	0.212605	0.212605	0.164586	0.323635	0.0322129	0.212605	0.0322129	0.186835	0.0538943	0.0322129	0.096388	-0.14644	-0.11668	0.195411	0.313316	0.1807	0.212605	0.212605	-0.269835	-0.212605	-0.109524	0.212605	0.212605	0.186835	0.0837536	0.1807	-0.192776	0.212605	0.186835	0.33132	0.0346909	0.169283	0.212605	-0.135294	-0.132649	0.00308486	0.212605	0.251261	0.251261	-0.0146985	0.0255862	0.0322129	0.106927	0.0412778	0.169283	0.212605	-0.148179	-0.109524	0.251261	0.212605	0.212605	0.212605	-0.109524	0.186835	0.251261	0.212605	0.171698	0.0193278	0.169283	-0.192776	0.188165	-0.192776	0.0193278	-0.0217367	0.212605	0.212605	0.186835	-0.0322129	0.123394	0.186835	0.212605	0.212605	-0.0513539	0.212605	0.108338	0.186835	0.212605	-0.0488394	-0.134372	-0.161065	0.22549	0.0193278	0.0748709	0.00644258	0.212605	0.212605	0.0518168	0.251261	-0.109524	0.186835	0.128701	0.186835	0.186835	-0.109524	0.186835	-0.109524	0.178724	0.186835	0.178724	-0.109524	-0.285432	-0.109524	-0.109524	-0.257703	0.212605	-0.109524	0.186835	0.0967195	-0.109524	-0.109524	-0.109524	-0.109524	0.0726753	-0.117246	-0.109524	0.0193278	-0.0263475	0.212605	-0.109524	0.186835	0.212605	-0.0789361	0.212605	0.212605	0.212605	0.212605	-0.109524	0.178724	-0.134372	-0.0129542	0.169283	0.0748709	-0.134372	0.322318	0.285718	-0.109524	0.218904	0.19972	0.0143177	-0.135294	0.0748709	0.212605	0.22549	0.186835	0.171698	0.212605	-0.00644258	-0.135294	0.238376	-0.109524	0.0837536	-0.226284	0.0346909	-0.109524	0.212605	0.223734	0.186835	-0.109524	0.238376	-0.0803599	0.123394	0.251261	-0.135294	0.0186628	0.0193278	-0.109524	-0.120759	-0.195198	-0.109524	-0.174772	-0.109524	-0.174772	0.212605	0.212605	-0.109524	-0.174772	-0.211658	0.0193278	-0.109524	0.186835	0.028104	0.0193278	0.212605	-0.00644258	0.212605	0.188604	0.212605	-0.257495	0.22549	0.212605	0.0193278	0.0193278	0.0193278	0.212605	0.0546202	0.212605	0.212605	-0.109524	0.0193278	0.22549	-0.161065	-0.00644258	0.0322129	0.000658688	0.212605	0.212605	-0.135294	-0.109524	0.0322129	-0.109524	0.171698	0.238376	0.00644258	0.00644258	-0.0803599	-0.0406191	0.22549	0.0193278	0.212605	0.0856295	0.191459	0.0193278	0.0193278	-0.0579833	0.251261	-0.121308	0.238376	-0.109524	0.19972	-0.109524	0.0193278	0.212605	-0.00644258	-0.109524	-0.109524	0.0193278	-0.0803599	0.0837536	-0.109524	-0.0992423	0.212605	-0.00644258	-0.109524	0.22549	-0.161065	0.0193278	0.0193278	-0.161065	0.212605	0.238376	0.22549	0.332198	0.251261	-0.00644258	0.0193278	0.22549	0.238376	0.052695	0.186835	0.332198	0.0193278	0.180041	0.238376	-0.212605	0.148179	0.0193278	0.238376	0.0193278	0.00644258	-0.161065	0.0193278	0.0193278	0.238376	0.22549	0.212605	0.0837536	0.0193278	0.0193278	0.238376	-0.195411	0.238376	-0.231419	0.0193278	0.238376	0.0193278	0.238376	0.218904	0.238376	0.0193278	0.0193278	0.0193278	0.148179	0.22549	-0.0450981	0.0837536	0.251261	0.0837536	0.0837536	-0.109524	-0.033154	0.0193278	0.22549	-0.109524	-0.161065	0.22549	0.0158085	0.0193278	0.22549	-0.186835	0.22549	0.0837536	0.17395	0.148179	-0.109524	0.251261	-0.109524	0.124712	0.0837536	0.22549	-0.109524	0.19972	0.238376	0.22549	-0.212605	0.0193278	-0.134372	-0.186835	0.212605	-0.135294	-0.135294	0.251261	-0.231419	-0.212605	0.238376	-0.186835	0.22549	0.148179	-0.186835	-0.186835	-0.186835	-0.161065	-0.212605	0.148179	-0.161065	-0.186835	0.22549	0.212605	-0.186835	0.22549	-0.109524	-0.186835	0.00644258	-0.186835	0.17395	0.0322129	-0.135294	0.22549	0.0193278	-0.0708684	-0.0708684	0.17395	0.22549	0.238376	-0.186835	-0.212605	0.17395	0.186835	-0.161065	0.00644258	-0.109524	0.22549	-0.212605	0.22549	-0.135294	-0.135294	-0.186835	0.148179	-0.135294	0.0397408	0.22549	-0.186835	-0.0837536	-0.186835	-0.212605	0.0193278	-0.0837536	-0.17395	-0.135294	-0.0708684	0.0837536	0.251261	0.19972	-0.135294	-0.135294	-0.186835	-0.186835	-0.0837536	-0.135294	-0.135294	-0.135294	0.0193278	-0.135294	0.22549	-0.135294	-0.186835	-0.0579833	-0.135294	-0.135294	-0.135294	-0.135294	-0.135294	-0.135294	-0.135294	-0.135294	-0.135294	-0.135294	-0.0579833	-0.0579833	-0.0579833	-0.17395	-0.0579833	0.0966388	-0.135294	-0.135294	-0.0579833	-0.135294	-0.135294	-0.135294
Ser-Leu-Ile-Gly-Lys-Val	0.412088	-0.344045	-0.249736	0.243014	0.0110031	-0.248824	-0.315296	0.136172	-0.189509	-0.0631954	-0.0719736	-0.161024	-0.00445488	-0.264944	0.08734	-0.0978975	0.0524335	0.0702618	-0.12378	-0.40092	-0.328729	-0.00314701	-0.146402	-0.0702817	0.10462	-0.219849	-0.00740699	-0.28548	-0.256647	0.0448916	0.0294789	-0.567755	-0.295144	-0.251853	-0.0279984	-0.45323	-0.0594656	-0.249693	-0.173195	0.05493	-0.0901941	0.0226913	-0.0983467	-0.139232	-0.108586	0.012048	-0.115513	-0.0853991	-0.270314	-0.16502	0.11376	0.148241	-0.0151451	0.228283	-0.0801101	-0.00758862	-0.0386573	-0.0098874	-0.177998	0.246326	0.070289	-0.031949	-0.307961	-0.100826	-0.166583	-0.143593	-0.208798	-0.414874	-0.287219	-0.145705	0.129894	0.181459	-0.210404	-0.123612	-0.0376919	-0.0255612	-0.028725	-0.0508909	0.106859	-0.0660986	-0.120608	-0.251117	-0.00624002	0.0145523	-0.029965	0.0651425	0.202545	-0.0461566	-0.12003	-0.0839215	-0.0948252	0.0367598	-0.00530048	-0.0273078	-0.0520002	-0.0678145	-0.103201	-0.14137	0.0241498	-0.0702817	0.133827	0.07777	-0.0616051	0.194699	-0.346871	-0.0404492	-0.142637	-0.0675945	0.0600257	-0.0740206	-0.0789613	-0.04556	0.139291	-0.155531	0.122699	-0.22262	-0.328924	-0.00545821	-0.0110324	-0.070131	-0.0996863	-0.0941727	-0.290325	-0.139146	0.105294	0.167393	-0.0343379	-0.148293	0.00484238	0.11009	0.117821	-0.275984	0.0684573	0.040174	0.0092238	-0.01149	-0.10704	0.258251	-0.22262	0.0556556	0.0517539	-0.19741	-0.00247605	-0.234355	-0.266234	0.168206	0.0565883	0.00462179	-0.267708	-0.197667	-0.397587	-0.152529	-0.315093	0.0417945	-0.32026	-0.0171836	-0.138518	-0.0855189	0.032884	-0.0798049	-0.117401	0.177367	0.0248301	-0.193691	-0.136654	-0.0393617	-0.162661	-0.158046	-0.155761	-0.148	0.0908487	0.129055	-0.107471	-0.000372331	0.177409	0.0758589	0.00516077	-0.274629	0.222735	0.0522618	0.0500483	-0.44179	-0.16708	0.117784	0.165036	-0.0634519	-0.0342415	0.124314	0.0805368	-0.0336339	0.202159	-0.194643	-0.263547	0.0221876	0.109925	0.0652828	-0.22262	-0.181293	-0.130517	-0.0208009	-0.144732	0.0944729	-0.119899	0.0269015	-0.031148	-0.130791	0.125125	0.0963465	0.238437	-0.196635	0.0283233	-0.13109	-0.0985174	-0.127836	-0.103491	0.15075	-0.190915	-0.192123	0.0447503	0.099442	0.0786818	-0.0291659	-0.115382	-0.0682599	-0.252415	0.155531	0.254942	0.122565	-0.0661637	-0.209114	0.0625787	-0.0655346	-0.0046754	-0.0958367	-0.0496555	-0.0321435	-0.218408	-0.0170501	-0.183331	-0.279722	0.0277849	0.165343	-0.0996863	-0.155531	0.0076865	-0.0440591	0.0220412	-0.131509	0.0415324	-0.20019	0.061941	0.0440001	0.15382	-0.054189	0.0904375	0.230176	0.132458	-0.200541	0.105469	0.105794	0.0465111	0.162241	-0.0177478	-0.0221609	0.0946769	-0.00455491	0.0192371	-0.137145	0.20478	-0.119357	-0.08089	0.0796488	0.0107354	-0.128133	0.127742	0.109148	-0.0638054	-0.0214498	-0.0343379	0.0198576	0.193322	0.190633	-0.154569	-0.0343379	-0.0241979	0.0310458	0.107203	-0.113554	0.0050104	0.144732	-0.0919947	0.147031	0.0643294	-0.175419	-0.0946874	-0.08089	-0.128133	0.0127612	0.0969213	0.15973	-0.0586095	0.106983	-0.159109	-0.08089	0.121114	-0.275984	0.119299	-0.000744661	-0.275984	-0.118685	0.101433	-0.00530048	-0.322603	-0.00530048	-0.0917804	-0.039464	-0.0624274	0.00327543	-0.155531	-0.120726	-0.0564608	0.102365	-0.00530048	0.00136083	0.00530048	-0.146468	-0.0538055	-0.1985	-0.0619926	-0.0724263	-0.22262	-0.161277	-0.0037995	0.199206	-0.262338	-0.16587	0.250081	0.0264747	-0.155531	0.0977087	-0.0343379	-0.155531	-0.322603	-0.161705	-0.08089	0.0258546	-0.0858093	-0.22262	0.0996133	0.101433	-0.0234272	0.0941996	0.192619	-0.047237	-0.165142	0.154086	-0.22262	-0.0398072	0.0872443	0.0767575	-0.128372	-0.155531	-0.137239	-0.0779552	-0.0459021	0.166144	-0.103527	0.164085	-0.107891	-0.199798	0.0799396	0.101433	-0.091478	0.147031	0.0222844	-0.0778697	-0.155531	-0.206219	-0.154086	-0.116755	0.0703095	-0.275984	0.161939	-0.138849	0.0449074	-0.167987	-0.213065	0.095804	-0.315883	-0.138849	0.0745432	0.0355328	-0.023346	0.0908519	-0.22262	0.0899471	-0.275984	-0.0143643	0.0682097	0.0984705	0.00676222	0.0896675	0.101433	-0.115993	-0.104195	-0.128133	0.113712	-0.0917804	0.0588181	0.0348551	0.070289	-0.22262	-0.155531	0.155531	0.182502	-0.128133	-0.22262	0.0554916	0.00666628	-0.0398072	0.102191	-0.0410767	-0.0570036	-0.00530048	-0.155531	-0.22262	0.114213	-0.155531	0.0494435	0.262259	-0.0337124	0.101433	-0.22262	-0.100756	0.0438109	-0.0905707	0.336963	-0.0337124	-0.154086	-0.155531	-0.17222	-0.155531	0.401794	0.147031	-0.155991	-0.0130243	-0.00267166	-0.275984	-0.0640667	-0.22262	-0.0714413	-0.10002	0.00710655	-0.155531	-0.161705	-0.22262	-0.275984	-0.125121	0.0878045	-0.22262	-0.0238779	0.0352304	-0.155531	-0.145624	0.196751	-0.0832333	-0.155531	-0.155531	0.0271206	0.00530048	-0.155531	0.0730916	0.251451	0.0801859	-0.0398072	-0.0574407	-0.155991	-0.0999943	0.370902	0.0380252	0.195203	-0.00267166	0.437499	0.0462831	0.0435814	-0.172038	-0.0714413	0.155531	-0.155991	-0.160729	-0.155531	-0.085994	0.070289	-0.275984	-0.0525439	0.00530048	-0.0941946	0.0902814	-0.155991	0.070289	-0.139992	-0.0831554	-0.00530048	0.0473355	0.11053	0.0790431	-0.0241979	-0.275984	0.226308	0.00632962	-0.161705	-0.0279984	-0.14978	-0.0706119	-0.161705	0.136564	-0.146468	-0.155531	-0.155531	-0.0410767	-0.0264747	-0.146468	0.0791479	-0.206219	0.0645677	-0.0640667	-0.155531	-0.0158086	0.188071	-0.0640667	0.144182	-0.00530048	-0.146468	-0.107994	0.0310458	-0.138849	0.227863	-0.0525439	-0.155991	-0.322603	-0.0760552	0.144437	-0.08089	-0.08089	-0.08089	-0.155531	-0.146468	-0.155531	-0.155531	0.0579108	-0.0832333	-0.22262	0.0152715	0.189088	-0.0145187	-0.22262	-0.22262	-0.155531	-0.0137595	-0.155531	-0.0398072	-0.08089	-0.0398072	-0.22262	0.101433	0.041943	-0.0497114	-0.08089	-0.139992	-0.08089	-0.133516	0.209629	-0.128133	0.218074	-0.00530048	0.0946769	-0.155991	-0.22262	-0.22262	-0.08089	0.147108	-0.103705	0.00676222	-0.155531	0.487077	0.318929	-0.155531	0.00530048	-0.166311	-0.200541	0.364681	0.127212	-0.139992	0.155531	-0.155531	0.0199989	-0.155531	-0.155531	0.070289	-0.155991	-0.155531	-0.155531	-0.155531	-0.155531	0.132196	-0.155531	-0.0619926	-0.155531	-0.08089	-0.155531	-0.155531	-0.0619926	0.0743844	0.070289	-0.08089	0.00676222	-0.108375	0.0152101	-0.155531	0.00676222	-0.155531	0.0726357	-0.08089	-0.155531	-0.155531	-0.08089	-0.155531	-0.0525439	-0.275984	-0.22262	-0.0298892	-0.08089	-0.08089	0.0180942	0.209629	-0.155531	0.126557	-0.199798	0.155531	0.147031	-0.0919947	-0.155531	0.06086	-0.155531	-0.0398072	-0.0409761	-0.155531	-0.322603	-0.155531	0.232702	0.0759956	-0.22262	-0.161705	-0.155531	-0.0525439	-0.155531	0.155531	-0.155531	0.0860346	-0.08089	-0.155531	-0.22262	-0.155531	-0.155531	-0.155531	-0.155531	0.143344	-0.0207607	0.0879089	-0.155531	-0.00530048	0.119724	0.203723	-0.0619926	-0.22262	-0.155531	-0.08089	-0.0241979	-0.155531	-0.155531	-0.155531	-0.22262	-0.155531	-0.155531	0.122729	-0.155531	-0.22262	0.154467	-0.275984	0.0776636	0.218933	0.128482	-0.08089	-0.0656226	-0.155531	0.179756	0.155531	-0.155531	-0.155531	-0.155531	-0.155531	-0.155531	-0.128133	0.218845	-0.0739763	-0.155531	-0.155531	-0.155991	0.0679961	0.277251	-0.0318077	-0.155531	0.282841	-0.108375	0.124446	-0.155531	0.145706	-0.155531	-0.155531	0.0473355	0.124446	-0.155531	0.162241	-0.155531	-0.08089	0.00530048	0.147031	0.155531	-0.155531	-0.155531	0.0767575	0.00414821	-0.155531	-0.155531	-0.155531	-0.22262	-0.08089	0.0950422	-0.155531	-0.155531	-0.155531	-0.155531	-0.155531	-0.0638059	-0.22262	0.06086	-0.155531	0.06086	-0.155531	0.37236	0.06086	-0.128133	-0.0279984	0.0820905	-0.0619926	-0.22262	-0.0739763	-0.155531	-0.155531	0.324743	0.263727	0.155531	-0.155531	-0.155531	-0.155531	0.0743844	-0.0739763	0.00530048	-0.155531	-0.155531	-0.22262	-0.22262	-0.08089	-0.155531	0.128482	0.196751	-0.0318077	-0.155531	-0.155531	-0.155531	0.145706	0.0858998	0.06086	-0.22262	0.288761	-0.08089	-0.155531	-0.155531	0.155531	-0.155531	-0.155531	-0.155531	-0.155531	0.155531	-0.155531	-0.155531	-0.155531	-0.0739763	0.0473355	-0.08089	0.00530048	-0.08089	0.00530048	0.0473355	0.165928	-0.155531	-0.155531	-0.155531	-0.155531	-0.0903387	-0.155531	-0.155531	-0.155531	-0.0207607	-0.155531	0.0804837	-0.155531	-0.155531	-0.0900015	0.218933	-0.155531	-0.155531	0.0473355	0.0875732	0.169056	-0.155531	-0.155531	-0.0241979	-0.155531	0.155531	-0.155531	-0.086328	-0.155531	-0.155531	0.155531	-0.155531	0.155531	-0.08089	-0.155531	-0.08089	0.155531	0.070289	0.155531	0.155531	0.209629	-0.155531	0.155531	-0.155531	0.322077	0.155531	0.155531	0.155531	0.155531	0.0866514	-0.0442475	0.155531	0.0473355	0.0205106	-0.155531	0.155531	-0.155531	-0.155531	0.124374	-0.155531	-0.155531	-0.155531	-0.155531	0.155531	-0.08089	0.218933	0.211789	-0.08089	0.0875732	0.218933	-0.22262	0.0136922	0.155531	-0.0541571	-0.155531	0.179168	0.128482	0.0875732	-0.155531	-0.155531	-0.155531	-0.0739763	-0.155531	0.0879089	0.128482	-0.155531	0.155531	0.0743844	0.240939	-0.22262	0.155531	-0.155531	-0.0619926	-0.155531	0.155531	-0.155531	0.124446	-0.0903387	-0.155531	0.128482	0.152792	0.0473355	0.155531	0.0997874	0.109037	0.155531	0.203723	0.155531	0.203723	-0.155531	-0.155531	0.155531	0.203723	-0.0145187	0.0473355	0.155531	-0.155531	0.162702	0.0473355	-0.155531	0.0879089	-0.155531	0.00414821	-0.155531	0.319791	-0.155531	-0.155531	0.0473355	0.0473355	0.0473355	-0.155531	0.124374	-0.155531	-0.155531	0.155531	0.0473355	-0.155531	-0.155531	0.0879089	0.06086	0.0583053	-0.155531	-0.155531	0.128482	0.155531	0.06086	0.155531	-0.0739763	-0.155531	0.169056	0.169056	0.124446	0.146109	-0.155531	0.0473355	-0.155531	0.0186669	-0.22262	0.0473355	0.0473355	-0.0202867	-0.155531	0.0647581	-0.155531	0.155531	-0.155531	0.155531	0.0473355	-0.155531	0.0879089	0.155531	0.155531	0.0473355	0.124446	0.0743844	0.155531	0.154175	-0.155531	0.0879089	0.155531	-0.155531	-0.155531	0.0473355	0.0473355	-0.155531	-0.155531	-0.155531	-0.155531	-0.22262	-0.155531	0.0879089	0.0473355	-0.155531	-0.155531	-0.22262	-0.155531	-0.22262	0.0473355	0.0384861	-0.155531	0.263727	0.114958	0.0473355	-0.155531	0.0473355	0.169056	-0.155531	0.0473355	0.0473355	-0.155531	-0.155531	-0.155531	0.0743844	0.0473355	0.0473355	-0.155531	-0.0147492	-0.155531	-0.0241979	0.0473355	-0.155531	0.0473355	-0.155531	-0.0541571	-0.155531	0.0473355	0.0473355	0.0473355	0.114958	-0.155531	-0.155531	0.0743844	-0.155531	0.0743844	0.0743844	0.155531	0.144265	0.0473355	-0.155531	0.155531	-0.155531	-0.155531	-0.22262	0.0473355	-0.155531	-0.155531	-0.155531	0.0743844	0.250202	0.114958	0.155531	-0.155531	0.155531	-0.128133	0.0743844	-0.155531	0.155531	-0.155531	-0.155531	-0.155531	0.263727	0.0473355	0.218933	-0.155531	-0.155531	0.128482	0.128482	-0.155531	-0.0241979	0.263727	-0.155531	-0.155531	-0.155531	0.114958	-0.155531	-0.155531	-0.155531	-0.155531	0.263727	0.114958	-0.155531	-0.155531	-0.155531	-0.155531	-0.155531	-0.155531	0.155531	-0.155531	0.169056	-0.155531	0.250202	0.06086	0.128482	-0.155531	0.0473355	0.277251	0.277251	0.250202	-0.155531	-0.155531	-0.155531	0.263727	0.250202	-0.155531	-0.155531	0.169056	0.155531	-0.155531	0.263727	-0.155531	0.128482	0.128482	-0.155531	0.114958	0.128482	0.129516	-0.155531	-0.155531	0.142007	-0.155531	0.263727	0.0473355	0.142007	0.18258	0.128482	0.277251	0.0743844	-0.155531	-0.155531	0.128482	0.128482	-0.155531	-0.155531	0.142007	0.128482	0.128482	0.128482	0.0473355	0.128482	-0.155531	0.128482	-0.155531	-0.0202867	0.128482	0.128482	0.128482	0.128482	0.128482	0.128482	0.128482	0.128482	0.128482	0.128482	-0.0202867	-0.0202867	-0.0202867	0.18258	-0.0202867	-0.155531	0.128482	0.128482	-0.0202867	0.128482	0.128482	0.128482
Lobucavir	0.152743	-0.128434	0.00129702	0.044256	-0.0050094	-0.370127	-0.190017	-0.227291	-0.0566428	-0.114983	-0.054855	-0.206758	0.164309	-0.353699	-0.0215641	-0.18321	0.00338525	-0.011587	0.0938402	-0.343166	-0.15304	-0.111579	-0.100575	-0.0575212	-0.178674	-0.232213	-0.0039943	-0.262381	-0.215311	-0.0968377	-0.0348246	-0.342984	-0.268264	-0.217994	0.0742151	-0.151506	0.0639493	-0.188934	-0.102292	0.0855052	-0.217575	-0.0189585	0.103899	0.146	-0.169554	-0.0893651	-0.148145	-0.0461814	-0.0986677	-0.050406	0.0435378	-0.0826641	-0.178134	-0.147059	-0.026829	-0.0374055	0.114908	-0.183892	-0.0438786	0.23522	0.152151	-0.040332	-0.24761	-0.0305751	-0.138183	0.213392	-0.109903	-0.186014	-0.211737	-0.134438	-0.138785	0.184358	-0.0869412	-0.191435	0.0581484	-0.102059	-0.0611332	0.0164187	0.0556906	-0.0683741	0.0247646	0.0328543	-0.260086	-0.0480557	-0.196184	-0.0842321	0.0189305	-0.206937	0.192587	-0.115436	0.000433075	-0.050263	-0.0636706	0.161482	0.0672922	-0.0979288	-0.0809345	-0.0672555	0.0640204	-0.05861	-0.053159	0.207435	-0.0696479	-0.108918	-0.100369	-0.117249	-0.0977396	-0.0523286	-0.226647	0.0784243	-0.0552545	-0.0517927	-0.191809	0.238366	-0.0573393	-0.0522538	-0.258203	-0.0545528	0.0621645	-0.161943	0.10547	0.0439367	-0.330613	-0.307057	-0.0849964	0.233895	-0.0952864	-0.170464	-0.0532916	0.201487	-0.0141841	-0.113046	-0.10232	0.130175	-0.0415407	0.214198	0.0109571	-0.0833325	0.0621337	0.101506	-0.0684604	-0.0369488	-0.062602	-0.307323	-0.227169	0.246712	0.00682547	0.0132094	-0.256625	-0.235256	-0.259481	-0.0218613	-0.430739	0.113461	-0.246295	-0.00440315	-0.0937857	0.232081	0.0300711	0.0978043	-0.369578	-0.151908	-0.0897053	-0.250215	-0.189564	-0.00264225	0.00932518	-0.317654	0.0135897	-0.0287589	-0.262609	-0.0705633	0.00519259	0.279517	-0.0387288	-0.163388	-0.0263457	-0.143712	-0.0176832	-0.0624344	0.125468	-0.320514	-0.0476807	-0.069025	-0.0193818	0.112946	-0.206705	0.114595	-0.0953243	0.13361	-0.0058665	-0.21267	0.00158455	0.244002	0.0767788	-0.222762	0.0261269	0.0370209	-0.101789	-0.141056	-0.0318948	-0.000104777	-0.115649	-0.0599223	-0.24014	-0.180207	-0.0466459	-0.0396283	0.0836388	-0.0974609	-0.280108	-0.105583	0.0844712	-0.345372	-0.118713	-0.0652548	-0.0543055	-0.201479	-0.207758	-0.102477	0.183471	-0.0109962	-0.297638	-0.129438	0.00484707	-0.0708656	0.146386	-0.0391441	-0.0180988	-0.321088	0.014564	-0.363655	-0.102129	-0.113263	-0.0979831	0.0896054	-0.166874	0.0395436	-0.0459508	-0.103475	-0.0195274	-0.120853	0.291593	-0.212597	-0.0742939	-0.0426843	-0.208712	-0.146724	-0.101228	-0.187409	-0.184855	0.0836933	-0.171746	-0.0288615	-0.0679579	-0.0848123	-0.222802	-0.0229074	-0.101228	-0.0402093	0.0672775	-0.193748	-0.112209	-0.137852	0.00143172	0.224566	-0.00756729	-0.238159	0.128938	-0.0637826	-0.133269	-0.0661771	0.200086	-0.0715745	-0.133182	-0.0263624	-0.112961	-0.0116288	-0.0952864	-0.0792201	0.154781	0.0748453	-0.0991917	-0.0952864	0.242168	-0.0829249	0.0695763	-0.21305	0.0944911	-0.140598	0.05861	-0.0294202	-0.0315793	-0.154781	-0.0658214	-0.133269	-0.0715745	0.046271	0.109334	-0.019273	-0.0801761	-0.124742	-0.343957	0.197159	-0.0447997	-0.330793	0.0825408	-0.0264855	0.349301	-0.237777	0.10952	-0.0636706	-0.311796	-0.0636706	-0.251656	-0.0949292	-0.0621937	0.0962356	-0.212597	-0.109924	-0.0995912	0.0926244	-0.0636706	0.0632381	-0.065427	0.114861	-0.050195	-0.252334	0.00175643	-0.31014	-0.0144906	-0.176282	0.0273354	-0.0604502	-0.0917601	0.0301065	0.145708	0.2818	0.238366	-0.118853	0.183767	0.238366	-0.270435	-0.0259481	-0.133269	0.11943	-0.119296	0.260171	-0.0651424	0.10952	-0.0328434	-0.0292422	0.194267	-0.172421	-0.323409	0.103974	-0.323183	-0.211758	0.124027	-0.0466339	-0.257418	0.238366	-0.215293	-0.110964	0.258573	0.197577	-0.00715858	0.14776	-0.158041	-0.125748	0.105849	0.10952	-0.164073	-0.0294202	-0.155507	-0.0574761	-0.148173	-0.0591776	-0.235347	0.0560696	0.0390376	-0.189258	-0.0848457	-0.13845	-0.131806	-0.160328	-0.0706313	0.0640536	-0.313741	-0.0241335	0.0767788	-0.0666953	-0.114143	-0.0778442	-0.322305	-0.14711	-0.0959897	0.0197349	0.00336306	-0.0480856	0.0708656	-0.109924	0.10952	0.320268	0.0825622	-0.0715745	0.0138399	-0.158888	-0.0741859	-0.0919977	-0.102751	-0.323183	-0.212597	-0.0708656	-0.211034	-0.0715745	-0.25578	0.0125324	0.109054	-0.203774	-0.200917	0.0330885	-0.108182	-0.120315	-0.019327	-0.322305	0.193441	0.238366	0.0643905	0.0779416	-0.193613	0.10952	-0.323183	-0.200508	-0.0381912	0.0249207	0.143967	-0.193613	-0.0803846	-0.212597	-0.152549	-0.10952	0.060447	-0.0294202	-0.0292143	-0.0415197	-0.244505	-0.298856	0.00439108	-0.268295	-0.250291	-0.13315	-0.152837	-0.212597	-0.190346	-0.0522538	-0.192887	-0.168631	-0.116313	-0.322305	-0.121219	-0.0764907	-0.212597	-0.109044	0.0295772	-0.0800217	-0.212597	-0.251251	0.110465	0.0515951	-0.212597	0.040875	0.0868624	0.0927235	0.0651424	-0.0636318	-0.0292143	-0.114135	0.0301065	0.0744287	-0.115384	-0.045974	0.163128	-0.0655053	-0.152557	0.0532573	0.0140514	-0.0708656	-0.0437307	-0.209017	-0.0966349	0.0248164	-0.178278	-0.0716747	-0.012295	-0.065427	-0.0884071	0.208636	-0.0292143	-0.0933104	-0.0172382	0.0233847	-0.0636706	0.0322116	0.0145491	-0.208129	-0.00329331	-0.0694973	-0.00109777	-0.0245937	-0.254581	-0.121756	0.0462921	-0.0367328	-0.0259481	-0.0865541	-0.145708	-0.212597	-0.212597	0.0154307	0.0143349	-0.177644	0.0726993	-0.040088	0.0687715	-0.21165	-0.212597	-0.098893	0.160884	-0.247657	-0.0720376	-0.0636706	-0.176919	-0.00562511	-0.121031	-0.225549	0.0203111	-0.0972623	-0.0292143	-0.0734947	0.0105157	-0.152398	-0.161592	0.131074	-0.133269	-0.212597	0.114861	-0.212597	-0.238366	0.0574761	-0.326438	-0.322305	0.00504176	0.190262	0.210333	-0.323183	0.0327135	-0.212597	0.074474	0.238366	-0.0622391	0.131074	-0.0622391	-0.331307	0.10952	-0.142271	-0.0205044	-0.133269	-0.0237706	-0.161592	0.127926	0.173943	-0.0715745	0.215394	-0.0636706	0.00143172	0.0854653	-0.322305	-0.322305	-0.133269	0.074131	0.155444	0.0708656	-0.212597	0.0983111	0.0679269	-0.212597	-0.218456	-0.0672906	0.101652	-0.0149535	0.0933104	0.0611503	-0.0708656	-0.212597	0.082562	-0.212597	-0.0966349	-0.0933104	-0.0292143	-0.212597	-0.212597	-0.019327	-0.251251	0.00811325	-0.0966349	-0.0171252	-0.0966349	-0.133269	-0.238366	-0.212597	0.00175643	0.225481	-0.178278	-0.133269	0.0708656	-0.225549	-0.0107581	-0.019327	0.0708656	-0.0966349	0.125355	-0.133269	-0.212597	-0.212597	0.131074	-0.212597	-0.0972623	-0.181999	-0.0445694	0.0676088	-0.133269	-0.133269	-0.0560696	0.173943	-0.212597	0.183376	0.166394	-0.0708656	-0.0294202	-0.331881	-0.212597	-0.135289	-0.019327	-0.269098	-0.237539	-0.212597	-0.282207	-0.212597	0.19951	0.0244964	-0.0522538	-0.0259481	-0.212597	-0.012295	-0.212597	-0.0708656	-0.0966349	0.094353	-0.133269	-0.212597	-0.0522538	-0.019327	-0.019327	-0.212597	-0.212597	-0.0259073	0.0517147	0.0837502	-0.019327	-0.224164	0.058064	0.0155883	-0.026566	-0.0522538	0.148173	-0.133269	0.0344699	-0.212597	-0.212597	-0.212597	-0.0522538	-0.238366	-0.251251	0.206008	-0.019327	-0.0522538	0.0952639	-0.0629649	-0.0766243	0.00109777	0.0966349	-0.133269	-0.191691	-0.238366	0.0114168	-0.0708656	-0.212597	-0.019327	-0.212597	0.186827	-0.019327	-0.0432521	0.0644165	0.127122	-0.212597	-0.212597	-0.000181455	0.104337	-0.00644232	0.13591	-0.019327	0.0872799	-0.134458	0.0911148	-0.212597	0.207766	-0.251251	-0.212597	0.0322116	0.0911148	-0.212597	0.199135	-0.212597	-0.133269	-0.164446	-0.0294202	-0.0708656	-0.212597	-0.212597	-0.0161495	-0.00724528	-0.212597	-0.212597	-0.238366	-0.0522538	-0.133269	0.194701	-0.212597	0.148173	-0.212597	-0.212597	-0.212597	0.124297	-0.35919	-0.135289	-0.212597	-0.135289	-0.251251	-0.018327	-0.135289	-0.0715745	0.180185	0.150789	-0.026566	-0.0522538	-0.0889193	-0.212597	-0.212597	-0.00852839	-0.0322116	-0.0708656	-0.212597	-0.212597	-0.251251	0.225481	-0.0889193	0.087602	-0.212597	-0.251251	-0.322305	0.0770634	-0.133269	-0.212597	0.0966349	0.0295772	-0.00780257	-0.212597	-0.238366	-0.238366	0.207766	0.0894573	-0.135289	-0.189694	-0.0924322	-0.133269	-0.212597	-0.0966349	-0.0708656	-0.238366	-0.212597	-0.212597	-0.212597	-0.0708656	-0.251251	-0.238366	-0.212597	0.127122	0.0322116	-0.133269	0.087602	-0.0955059	0.087602	0.0322116	0.105605	-0.212597	-0.212597	-0.251251	-0.019327	-0.269612	-0.251251	-0.212597	-0.212597	0.120305	-0.212597	-0.314818	-0.251251	-0.212597	0.0429515	0.00109777	0.199712	0.148173	0.0322116	0.187719	0.212597	-0.212597	-0.212597	-0.126024	-0.238366	-0.0708656	-0.251251	0.00111356	-0.251251	-0.251251	-0.0708656	-0.251251	-0.0708656	0.131074	-0.251251	0.131074	-0.0708656	-0.0555471	-0.0708656	-0.0708656	0.173943	-0.212597	-0.0708656	-0.251251	0.143168	-0.0708656	-0.0708656	-0.0708656	-0.0708656	0.181132	0.200892	-0.0708656	0.0322116	0.136123	-0.212597	-0.0708656	-0.251251	-0.212597	0.00816548	-0.212597	-0.212597	-0.212597	-0.212597	-0.0708656	0.131074	0.00109777	0.218017	-0.133269	0.187719	0.00109777	-0.268295	0.143172	-0.0708656	0.268734	-0.264135	0.00811305	0.0966349	0.187719	-0.212597	0.148173	-0.251251	0.127122	-0.212597	0.0837502	0.0966349	-0.161058	-0.0708656	0.225481	0.0277626	0.0770634	-0.0708656	-0.212597	0.266099	-0.251251	-0.0708656	-0.161058	0.0911148	-0.269612	-0.238366	0.0966349	0.17213	0.0322116	-0.0708656	0.0605969	-0.145558	-0.0708656	0.0155883	-0.0708656	0.0155883	-0.212597	-0.212597	-0.0708656	0.0155883	0.210333	0.0322116	-0.0708656	-0.251251	0.0493996	0.0322116	-0.212597	0.0837502	-0.212597	-0.0261269	-0.212597	0.0611503	0.148173	-0.212597	0.0322116	0.0322116	0.0322116	-0.212597	0.197967	-0.212597	-0.212597	-0.0708656	0.0322116	0.148173	0.199712	0.0837502	-0.135289	-0.0619142	-0.212597	-0.212597	0.0966349	-0.0708656	-0.135289	-0.0708656	0.127122	-0.161058	0.212597	0.212597	0.0911148	0.228336	0.148173	0.0322116	-0.212597	-0.25073	-0.321427	0.0322116	0.0322116	0.161058	-0.238366	0.198038	-0.161058	-0.0708656	-0.264135	-0.0708656	0.0322116	-0.212597	0.0837502	-0.0708656	-0.0708656	0.0322116	0.0911148	0.225481	-0.0708656	0.128878	-0.212597	0.0837502	-0.0708656	0.148173	0.199712	0.0322116	0.0322116	0.199712	-0.212597	-0.161058	0.148173	-0.0144906	-0.238366	0.0837502	0.0322116	0.148173	-0.161058	0.248096	-0.251251	-0.0144906	0.0322116	-0.231849	-0.161058	-0.0322116	0.0579809	0.0322116	-0.161058	0.0322116	0.212597	0.199712	0.0322116	0.0322116	-0.161058	0.148173	-0.212597	0.225481	0.0322116	0.0322116	-0.161058	-0.00153688	-0.161058	0.0344699	0.0322116	-0.161058	0.0322116	-0.161058	0.268734	-0.161058	0.0322116	0.0322116	0.0322116	0.0579809	0.148173	-0.173943	0.225481	-0.238366	0.225481	0.225481	-0.0708656	0.232727	0.0322116	0.148173	-0.0708656	0.199712	0.148173	-0.225043	0.0322116	0.148173	-0.0450963	0.148173	0.225481	-0.0579809	0.0579809	-0.0708656	-0.238366	-0.0708656	0.221091	0.225481	0.148173	-0.0708656	-0.264135	-0.161058	0.148173	-0.0322116	0.0322116	0.00109777	-0.0450963	-0.212597	0.0966349	0.0966349	-0.238366	0.0344699	-0.0322116	-0.161058	-0.0450963	0.148173	0.0579809	-0.0450963	-0.0450963	-0.0450963	0.199712	-0.0322116	0.0579809	0.199712	-0.0450963	0.148173	-0.212597	-0.0450963	0.148173	-0.0708656	-0.0450963	0.212597	-0.0450963	-0.0579809	-0.135289	0.0966349	0.148173	0.0322116	-0.00644232	-0.00644232	-0.0579809	0.148173	-0.161058	-0.0450963	-0.0322116	-0.0579809	-0.251251	0.199712	0.212597	-0.0708656	0.148173	-0.0322116	0.148173	0.0966349	0.0966349	-0.0450963	0.0579809	0.0966349	0.21165	0.148173	-0.0450963	0.0450963	-0.0450963	-0.0322116	0.0322116	0.0450963	0.251251	0.0966349	-0.00644232	0.225481	-0.238366	-0.264135	0.0966349	0.0966349	-0.0450963	-0.0450963	0.0450963	0.0966349	0.0966349	0.0966349	0.0322116	0.0966349	0.148173	0.0966349	-0.0450963	0.161058	0.0966349	0.0966349	0.0966349	0.0966349	0.0966349	0.0966349	0.0966349	0.0966349	0.0966349	0.0966349	0.161058	0.161058	0.161058	0.251251	0.161058	0.00644232	0.0966349	0.0966349	0.161058	0.0966349	0.0966349	0.0966349
8-Iso-16-Cyclohexyl-Tetranor Prostaglandin E2	0.163925	-0.538287	0.0627432	0.0790993	0.102878	-0.224086	-0.433433	-0.279961	-0.0531583	-0.000405154	-0.0456681	-0.0245487	0.239837	-0.329714	0.312398	-0.284175	0.0502834	0.0332606	0.13615	-0.237839	-0.0189261	0.132809	0.0769106	-0.0778442	-0.193161	0.0613815	-0.342844	-0.378163	-0.080691	-0.216767	0.0775127	-0.255958	-0.0995053	0.0495867	0.0927235	0.0555169	-0.00713281	0.0971593	0.0317877	0.00572246	0.000648508	-0.0667407	-0.029407	0.112451	-0.259499	-0.0135277	0.0490283	-0.351028	0.0900807	-0.0681904	-0.262958	0.0142297	-0.0172492	-0.235175	0.173982	-0.0730298	-0.237217	-0.00625199	-0.0789444	-0.166998	0.079698	-0.0820894	-0.194616	-0.0996938	-0.00203569	0.35963	-0.253461	-0.123244	0.111483	0.285784	-0.294682	-0.250262	0.0356155	-0.0132462	0.0789777	-0.109903	0.0143788	-0.0913653	0.133847	-0.143417	0.159372	-0.0314994	-0.254224	0.0402307	-0.110998	0.0262529	0.249755	0.114058	0.0742898	-0.0485997	0.188214	-0.393213	-0.208576	0.142783	-0.026504	-0.0635429	-0.163028	-0.074204	0.0375119	-0.0767555	-0.0567312	-0.203082	0.0519647	-0.0780772	-0.159529	-0.200501	-0.0949387	-0.106932	-0.114646	0.0405147	-0.0279601	-0.0744271	-0.112516	0.225481	-0.123452	0.104069	-0.0168108	-0.0927491	-0.00260516	-0.168783	0.245141	0.0462149	-0.204181	0.0380343	-0.0329964	0.0986136	0.288055	-0.0619288	0.0653817	-0.0390819	0.215739	0.0691344	-0.0354841	0.0854662	-0.104118	0.178854	-0.0138862	-0.265445	0.214724	-0.0711799	-0.291104	-0.465274	0.13845	-0.0238153	-0.00564126	-0.159702	0.212974	0.0342091	-0.110756	-0.292122	-0.23066	-0.269557	-0.157899	-0.057292	0.0132656	-0.104208	0.138702	0.300671	0.0749158	-0.0259481	-0.276735	-0.171581	-0.137016	0.0597809	-0.110713	-0.233128	-0.133172	-0.227351	0.132157	-0.0716311	-0.263791	-0.115724	-0.0327532	0.128171	0.0532159	-0.298193	-0.256407	-0.0189298	-0.0285318	-0.338591	-0.131518	0.0351004	0.0223278	-0.189101	-0.226437	0.303524	-0.236583	-0.104885	-0.148169	0.259416	0.0899946	-0.267239	-0.00360126	0.0282518	0.0868624	-0.0856699	0.268734	0.198934	-0.22524	0.00467475	-0.158823	-0.0552176	-0.175303	-0.171741	-0.0645319	-0.167819	-0.235973	-0.136046	0.212188	0.0881408	-0.280334	-0.0728294	0.068086	-0.255069	-0.368921	-0.291414	-0.0705633	-0.0273132	-0.239256	-0.0640322	-0.195055	-0.0364176	-0.153194	-0.122198	-0.100008	-0.251251	-0.00410427	0.209168	-0.100979	-0.0491212	-0.221814	-0.0725955	0.0143172	-0.644661	-0.0967349	-0.143662	0.0596548	-0.192658	-0.0235964	-0.0363224	-0.0709497	0.000108486	0.345362	0.148173	-0.113704	0.16116	0.117242	0.150452	-0.233537	-0.153474	-0.115993	0.156295	-0.352436	-0.131503	0.0756737	-0.410081	-0.0822559	0.0785853	0.0240901	0.202245	-0.14142	-0.179055	-0.169909	0.0646924	-0.262958	0.00195274	-0.069288	-0.0344717	-0.268736	0.143417	-0.0219554	0.0262481	0.363439	0.238655	0.045559	-0.161103	-0.165885	-0.159078	0.288055	-0.433937	0.279985	0.0445761	-0.132611	0.288055	0.295739	-0.234258	-0.24503	-0.210746	-0.0813643	-0.16338	-0.310832	-0.314621	0.118703	0.258573	-0.0694343	-0.0219554	0.238655	0.34168	-0.183664	-0.228911	-0.0275207	-0.176176	-0.165416	0.0346895	-0.0252088	0.0255852	-0.277009	-0.12758	-0.00489929	-0.17213	0.264135	-0.208576	-0.0447013	-0.208576	-0.0978102	-0.299481	-0.25445	0.11421	0.148173	0.044065	-0.0885403	0.0908958	-0.208576	-0.213915	-0.215602	0.138087	-0.0360818	-0.0217899	0.230092	0.147652	0.0474236	0.00452687	0.0315793	-0.0876528	0.158311	0.0681358	-0.0393757	0.209218	0.225481	-0.1047	0.189036	0.225481	-0.0445423	-0.0172382	-0.0219554	0.195454	0.0689682	0.313742	-0.259662	0.264135	0.388132	-0.0295303	-0.122259	-0.288655	0.0416788	0.0843766	0.0421543	-0.00127019	-0.00561796	-0.0237706	0.00158455	0.225481	-0.0773562	-0.103225	0.249864	-0.10022	-0.0874937	0.324061	-0.308759	0.172564	-0.0909369	0.264135	0.00561796	-0.314621	-0.162039	-0.169259	0.00644232	0.122809	-0.191072	0.201959	-0.125468	0.0386499	-0.20556	0.126474	-0.154854	-0.0785074	-0.00572686	0.0687715	0.0775673	0.0121575	-0.217084	-0.191731	-0.0775632	-0.119216	0.0500583	-0.00304833	-0.026311	0.113656	-0.213825	-0.0662311	0.251251	-0.0723812	0.264135	0.103974	0.0636318	0.238655	-0.173078	-0.107606	-0.188562	-0.0807475	-0.109118	0.0421543	0.148173	-0.251251	-0.123451	0.238655	0.0709159	-0.0298184	-0.0578842	0.0466339	-0.308932	-0.0849484	0.0589166	-0.14249	-0.0450963	0.0500583	0.190418	0.225481	-0.188562	-0.25578	-0.131555	0.264135	0.0421543	-0.0894573	-0.104287	-0.0883029	-0.132036	-0.131555	-0.112321	0.148173	0.0471045	-0.0322116	-0.165497	-0.314621	-0.022319	-0.0790625	-0.08813	-0.0912719	-0.150833	0.158079	-0.0309571	-0.0763581	-0.206136	0.148173	0.00272183	0.104069	0.0771184	0.0398173	0.0284884	0.0500583	0.203463	-0.0361566	0.148173	0.0157109	-0.160951	-0.209943	0.148173	0.135289	0.0390684	-0.188597	0.148173	-0.0367475	-0.113656	-0.183451	0.159499	-0.239256	-0.022319	0.0687715	-0.14333	0.0535711	-0.118842	-0.0819259	0.207403	0.022319	-0.069995	0.0543225	-0.144247	-0.251251	0.10107	-0.0819646	0.0450963	0.0116128	0.0230531	0.0662311	0.0465454	-0.215602	-0.0256967	-0.0268949	-0.022319	-0.0524734	0.170749	0.0742901	-0.208576	-0.186827	0.0338518	0.0861911	0.163568	-0.0390128	-0.220212	0.133965	-0.0629649	-0.0604245	-0.220007	-0.144482	-0.0172382	-0.122119	0.140265	0.148173	0.148173	-0.0949704	0.0792958	0.0364725	-0.159398	0.126627	-0.146434	-0.0968232	0.148173	-0.0880057	-0.0547571	-0.042813	-0.245509	-0.208576	0.0346579	0.322083	-0.219016	0.0531663	0.0874386	0.122072	-0.022319	-0.0801761	0.354796	-0.202985	-0.0313962	-0.135245	-0.0219554	0.148173	0.138087	0.148173	-0.0837502	-0.113944	-0.129015	0.0500583	-0.220253	0.192392	-0.0296398	0.0421543	0.028542	0.148173	-0.0946411	0.225481	0.0190528	-0.135245	0.0190528	0.203087	0.264135	0.221091	-0.290147	-0.0219554	0.0676827	-0.0313962	0.146071	-0.10952	0.238655	0.403426	-0.208576	-0.262958	-0.241517	0.0500583	0.0500583	-0.0219554	-0.419334	0.179595	0.251251	0.148173	0.295729	-0.134263	0.148173	-0.242607	-0.011931	0.00874937	-0.175783	0.00636706	0.183088	-0.251251	0.148173	-0.0709489	0.148173	0.0450963	-0.0524734	-0.022319	0.148173	0.148173	-0.0450963	0.135289	-0.163139	0.0450963	0.0601577	0.0450963	-0.0219554	-0.0837502	0.148173	0.230092	0.173943	0.0230531	-0.0219554	0.251251	0.0277626	-0.129317	-0.0450963	0.251251	0.0450963	-0.259936	-0.0219554	0.148173	0.148173	-0.135245	0.148173	0.122072	0.245509	-0.067403	-0.228438	-0.0219554	-0.0219554	-0.151878	-0.10952	0.148173	0.00936327	0.0807475	-0.251251	-0.314621	-0.111958	0.148173	-0.199712	-0.0450963	0.0567954	-0.28133	0.148173	-0.0866983	0.148173	0.071593	0.131918	0.104069	-0.0172382	0.148173	0.0465454	0.148173	-0.251251	0.0450963	-0.106453	-0.0219554	0.148173	0.104069	-0.0450963	-0.0450963	0.148173	0.148173	-0.312425	0.0241335	0.019327	-0.0450963	-0.236899	-0.252777	-0.0535711	0.220652	0.104069	-0.00644232	-0.0219554	-0.0346895	0.148173	0.148173	0.148173	0.104069	-0.0837502	0.135289	0.139354	-0.0450963	0.104069	0.163491	-0.184177	-0.276857	-0.222408	0.186827	-0.0219554	-0.145399	-0.0837502	0.251609	-0.251251	0.148173	-0.0450963	0.148173	-0.264135	-0.0450963	0.248096	-0.0313917	-0.141393	0.148173	0.148173	-0.152967	-0.0473598	0.0837502	0.195064	-0.0450963	0.0448194	-0.189983	-0.00636706	0.148173	0.0923606	0.135289	0.148173	-0.186827	-0.00636706	0.148173	0.0296398	0.148173	-0.0219554	-0.134586	-0.314621	-0.251251	0.148173	0.148173	-0.183814	0.0410566	0.148173	0.148173	-0.0837502	0.104069	-0.0219554	0.15841	0.148173	-0.00644232	0.148173	0.148173	0.148173	0.259299	-0.0748678	-0.199712	0.148173	-0.199712	0.135289	-0.00235892	-0.199712	0.238655	-0.239702	0.0208673	0.220652	0.104069	-0.0873824	0.148173	0.148173	-0.122845	-0.122404	-0.251251	0.148173	0.148173	0.135289	0.173943	-0.0873824	-0.350627	0.148173	0.135289	0.0500583	-0.16225	-0.0219554	0.148173	0.186827	-0.160951	0.30684	0.148173	-0.0837502	-0.0837502	0.0923606	-0.188532	-0.199712	0.0614751	-0.116583	-0.0219554	0.148173	0.0450963	-0.251251	-0.0837502	0.148173	0.148173	0.148173	-0.251251	0.135289	-0.0837502	0.148173	-0.141393	-0.186827	-0.0219554	-0.350627	-0.0786003	-0.350627	-0.186827	-0.0625728	0.148173	0.148173	0.135289	-0.0450963	0.0586209	0.135289	0.148173	0.148173	-0.151152	0.148173	0.00874937	0.135289	0.148173	-0.0626773	-0.222408	-0.238366	-0.00644232	-0.186827	-0.00307375	-0.0966349	0.148173	0.148173	0.116364	-0.0837502	-0.251251	0.135289	0.336771	0.135289	0.135289	-0.251251	0.135289	-0.251251	-0.135245	0.135289	-0.135245	-0.251251	-0.25073	-0.251251	-0.251251	-0.10952	0.148173	-0.251251	0.135289	0.211395	-0.251251	-0.251251	-0.251251	-0.251251	-0.0153688	-0.15237	-0.251251	-0.186827	0.00263465	0.148173	-0.251251	0.135289	0.148173	-0.0379241	0.148173	0.148173	0.148173	0.148173	-0.251251	-0.135245	-0.222408	0.190134	-0.0219554	-0.00307375	-0.222408	0.158079	0.123287	-0.251251	0.12295	-0.019327	0.181032	0.186827	-0.00307375	0.148173	-0.00644232	0.135289	-0.141393	0.148173	0.019327	0.186827	0.0708656	-0.251251	0.173943	-0.115587	-0.16225	-0.251251	0.148173	0.116803	0.135289	-0.251251	0.0708656	-0.00636706	0.0586209	-0.0837502	0.186827	-0.204405	-0.186827	-0.251251	-0.0445694	-0.0606093	-0.251251	-0.0535711	-0.251251	-0.0535711	0.148173	0.148173	-0.251251	-0.0535711	-0.0296398	-0.186827	-0.251251	0.135289	-0.213845	-0.186827	0.148173	0.019327	0.148173	-0.128878	0.148173	-0.0734893	-0.00644232	0.148173	-0.186827	-0.186827	-0.186827	0.148173	-0.000544365	0.148173	0.148173	-0.251251	-0.186827	-0.00644232	-0.238366	0.019327	-0.199712	-0.177399	0.148173	0.148173	0.186827	-0.251251	-0.199712	-0.251251	-0.141393	0.0708656	-0.0966349	-0.0966349	-0.00636706	0.258415	-0.00644232	-0.186827	0.148173	-0.196281	0.0761852	-0.186827	-0.186827	0.199712	-0.0837502	-0.014271	0.0708656	-0.251251	-0.019327	-0.251251	-0.186827	0.148173	0.019327	-0.251251	-0.251251	-0.186827	-0.00636706	0.173943	-0.251251	0.144686	0.148173	0.019327	-0.251251	-0.00644232	-0.238366	-0.186827	-0.186827	-0.238366	0.148173	0.0708656	-0.00644232	0.0474236	-0.0837502	0.019327	-0.186827	-0.00644232	0.0708656	-0.171252	0.135289	0.0474236	-0.186827	0.00197598	0.0708656	-0.122404	0.0322116	-0.186827	0.0708656	-0.186827	-0.0966349	-0.238366	-0.186827	-0.186827	0.0708656	-0.00644232	0.148173	0.173943	-0.186827	-0.186827	0.0708656	-0.286737	0.0708656	-0.0346895	-0.186827	0.0708656	-0.186827	0.0708656	0.12295	0.0708656	-0.186827	-0.186827	-0.186827	0.0322116	-0.00644232	-0.161058	0.173943	-0.0837502	0.173943	0.173943	-0.251251	0.257976	-0.186827	-0.00644232	-0.251251	-0.238366	-0.00644232	-0.171691	-0.186827	-0.00644232	-0.225481	-0.00644232	0.173943	0.0966349	0.0322116	-0.251251	-0.0837502	-0.251251	0.134806	0.173943	-0.00644232	-0.251251	-0.019327	0.0708656	-0.00644232	-0.122404	-0.186827	-0.222408	-0.225481	0.148173	0.186827	0.186827	-0.0837502	-0.0346895	-0.122404	0.0708656	-0.225481	-0.00644232	0.0322116	-0.225481	-0.225481	-0.225481	-0.238366	-0.122404	0.0322116	-0.238366	-0.225481	-0.00644232	0.148173	-0.225481	-0.00644232	-0.251251	-0.225481	-0.0966349	-0.225481	0.0966349	-0.199712	0.186827	-0.00644232	-0.186827	0.0837502	0.0837502	0.0966349	-0.00644232	0.0708656	-0.225481	-0.122404	0.0966349	0.135289	-0.238366	-0.0966349	-0.251251	-0.00644232	-0.122404	-0.00644232	0.186827	0.186827	-0.225481	0.0322116	0.186827	0.087602	-0.00644232	-0.225481	-0.173943	-0.225481	-0.122404	-0.186827	-0.173943	0.238366	0.186827	0.0837502	0.173943	-0.0837502	-0.019327	0.186827	0.186827	-0.225481	-0.225481	-0.173943	0.186827	0.186827	0.186827	-0.186827	0.186827	-0.00644232	0.186827	-0.225481	0.199712	0.186827	0.186827	0.186827	0.186827	0.186827	0.186827	0.186827	0.186827	0.186827	0.186827	0.199712	0.199712	0.199712	0.238366	0.199712	-0.135289	0.186827	0.186827	0.199712	0.186827	0.186827	0.186827
3,4-Dimethyl-5-Carboxyethylene-2-Furanpentanoic Acid	-0.00283722	0.0526103	0.0686887	-0.0815268	-0.0273772	-0.378871	-0.303178	-0.394293	-0.157189	-0.0564202	-0.218776	-0.0599337	0.180665	-0.215953	-0.0665258	-0.182474	-0.0287037	-0.0266443	0.0575208	-0.0541868	-0.101402	-0.0325876	0.0881304	-0.117812	-0.149374	-0.206687	-0.0644675	-0.109281	-0.17962	0.0456322	0.139979	-0.185273	-0.00744343	-0.0604981	-0.0470159	0.0170953	-0.0372779	-0.0637382	-0.252065	-0.0964916	-0.104371	-0.0786968	0.201107	0.191595	-0.455163	-0.189875	-0.363332	-0.282996	-0.0334532	0.0165208	0.0707277	-0.250973	0.119166	-0.390302	-0.00462581	-0.103038	-0.0863651	-0.0850198	-0.0323887	0.0994548	0.0261375	-0.066688	-0.32438	-0.205967	-0.230696	0.311101	-0.0660599	-0.130016	0.0297917	0.068015	0.0381985	0.0478251	-0.0778427	-0.125436	0.301658	0.0291065	0.150157	-9.66198e-05	0.212325	-0.180167	-0.0963016	0.0145702	-0.178459	0.0195704	-0.17765	-0.146027	0.0200521	-0.104404	0.0211546	-0.110315	0.0238288	0.0677102	-0.0204268	0.195352	-0.196837	-0.109317	-0.279231	-0.0518352	0.00321066	-0.111277	-0.00544568	0.138445	-0.0790639	-0.206753	-0.128308	-0.184206	0.0270052	-0.0907463	-0.268893	0.0769732	0.187542	-0.106624	-0.175703	0.238463	-0.112775	-0.0784125	-0.0268469	-0.309951	-0.0204004	0.0545864	0.18779	0.292813	-0.312571	-0.119439	-0.265875	0.0452026	0.169345	-0.0520997	0.101693	0.260268	0.105767	-0.125799	-0.0252983	-0.0221376	-0.0715269	0.293772	-0.0879634	-0.041734	0.161218	0.0457011	-0.124142	-0.312659	0.212207	-0.0434455	-0.0934984	0.0164237	0.127955	0.183539	-0.224765	-0.286208	-0.0110404	-0.189211	-0.15985	0.161207	-0.097398	0.202514	-0.0514503	0.180621	-0.0671895	0.177353	-0.249039	-0.179424	-0.254191	-0.168319	-0.0909897	-0.0421915	0.0166663	-0.090581	-0.113689	0.107357	-0.369824	-0.157674	-0.011788	0.235982	-0.0533824	-0.270967	-0.399151	-0.0473437	-0.0849245	-0.109446	0.232736	-0.0718016	0.000720544	-0.00611862	-0.17271	0.269908	-0.240441	0.258084	-0.184524	0.126804	0.268845	-0.289956	-0.0714779	0.0681164	0.173075	-0.187015	0.0441482	0.21256	-0.0153388	0.151381	-0.117755	-0.156391	-0.215787	-0.305937	-0.373725	-0.0684517	-0.0882463	-0.0175068	-0.00521747	0.0663322	-0.429086	-0.10476	0.102648	-0.365899	-0.272322	-0.163275	-0.118707	-0.0438844	-0.150152	0.0103642	0.118879	0.0448307	-0.261235	-0.132861	0.154575	0.0451145	-0.212596	-0.0995649	-0.0526951	-0.206796	0.100627	-0.309362	-0.294575	-0.253733	-0.0252237	0.0856458	-0.172432	-0.0392932	-0.0633633	-0.0807908	0.105165	0.0576293	0.388311	-0.186903	-0.192403	0.0673644	-0.0620661	-0.039493	-0.105765	-0.203867	-0.055025	0.127248	-0.108224	-0.0229257	-0.0336464	-0.105292	-0.413569	0.0399451	-0.0876586	-0.098899	-0.0640582	-0.249452	-0.22439	-0.193252	0.181742	0.0752654	-0.224035	-0.232805	0.186306	0.166202	-0.0513964	-0.298395	0.360416	0.198777	0.0857856	-0.196066	-0.0731737	0.155076	0.169345	-0.332918	0.0428407	0.127986	-0.161169	0.169345	0.35033	0.0245064	0.190944	-0.256081	0.1406	-0.205881	0.0372134	0.118607	0.0897814	0.0462898	-0.0565865	-0.0513964	0.198777	0.255774	-0.167887	0.190678	0.0227576	0.149041	-0.150638	0.260277	-0.211984	-0.271022	-0.196564	0.113555	0.252143	-0.210418	0.212683	-0.0204268	-0.284868	-0.0204268	-0.145406	-0.163275	0.0437662	0.142726	-0.186903	-0.228849	-0.206989	0.165725	-0.0204268	0.168463	-0.0164732	0.150124	-0.079652	-0.290161	0.00263571	-0.332891	0.0443678	0.0611375	0.0653069	-0.026577	0.0756571	-0.0253631	0.241978	0.314952	0.238463	-0.155207	0.214371	0.238463	-0.112356	0.00272293	-0.0513964	0.1958	-0.0801181	0.33232	0.00853184	0.212683	0.244519	-0.0990027	-0.00508634	0.0366292	-0.135113	0.10801	-0.25808	-0.290264	0.313437	0.0971178	0.12206	0.238463	-0.181015	-0.106014	0.269933	0.0498916	-0.161133	0.331441	0.0832483	0.100385	0.00925721	0.212683	-0.0903562	0.118607	-0.0201497	-0.116296	0.135344	-0.0547455	-0.287723	0.167551	-0.168607	-0.171545	-0.191232	-0.262672	-0.0191665	-0.130707	-0.118642	-0.135057	-0.0781957	-0.194054	-0.0203193	0.00475559	-0.191784	0.122169	-0.25852	-0.332742	-0.00998407	0.0889151	-0.212881	0.0241433	0.174013	0.218346	0.212683	0.346538	0.0997833	0.198777	-0.146572	-0.17711	-0.067587	-0.177172	-0.219423	-0.25808	-0.186903	0.0451145	-0.330585	0.198777	-0.0573268	0.0396299	0.12943	-0.306239	-0.268874	0.182379	-0.0952559	-0.0582053	-0.0708943	-0.25852	0.349003	0.238463	0.0845918	-0.147929	-0.191694	0.212683	-0.25808	-0.00707962	0.00283889	-0.0870417	-0.0576897	-0.191694	-0.00453821	-0.186903	-0.0917973	-0.096674	-0.0976336	0.118607	0.0038121	-0.0988284	-0.149595	-0.251054	-0.120913	-0.150455	-0.308049	-0.0625436	-0.041071	-0.186903	0.00453821	-0.0784125	-0.0698885	-0.0685535	-0.181347	-0.25852	-0.0609521	-0.297008	-0.186903	0.124673	0.241978	0.0938503	-0.186903	0.0193348	0.0204786	0.0915911	-0.186903	0.00306354	0.0719103	0.00453821	0.00816879	0.131294	0.0038121	0.134513	-0.0521674	0.213054	0.112261	-0.106149	-0.0165191	0.151939	-0.223597	0.0620699	-0.109712	0.0451145	0.0836847	-0.231727	-0.122454	-0.00485389	-0.285536	-0.0401178	-0.18428	-0.0164732	-0.0664654	0.164632	0.0038121	-0.238312	0.0314044	0.123655	-0.0204268	0.122454	0.294991	-0.0864076	0.0858803	-0.0989331	-0.0702857	0.124438	-0.149761	-0.180621	0.103762	-0.0131139	0.00272293	-0.0353981	-0.106194	-0.186903	-0.186903	0.0687502	0.0691624	0.00562739	0.0293621	-0.042014	-0.155207	-0.192956	-0.186903	0.0677102	0.14412	-0.310026	-0.137054	-0.0204268	0.000907643	0.159927	0.0855	-0.294984	0.178839	-0.231504	0.0038121	-0.107263	0.319201	-0.118403	0.0997178	0.146941	-0.0513964	-0.186903	0.150124	-0.186903	-0.174013	-0.0206076	-0.0640796	-0.25852	0.152035	0.108223	0.251711	-0.25808	-0.0311893	-0.186903	0.203049	0.238463	-0.186067	0.146941	-0.186067	-0.123439	0.212683	-0.0874178	-0.279736	-0.0513964	-0.0303153	0.0997178	0.159564	-0.244908	0.198777	0.359665	-0.0204268	0.181742	0.0916719	-0.25852	-0.25852	-0.0513964	0.0372397	0.186037	0.174013	-0.186903	-0.0247469	-0.0440033	-0.186903	-0.0885161	-0.0824366	0.113947	-0.251209	0.269721	0.177353	0.0451145	-0.186903	0.246334	-0.186903	-0.122454	-0.238312	0.0038121	-0.186903	-0.186903	-0.0708943	0.0193348	0.0197294	-0.122454	0.0120804	-0.122454	-0.0513964	-0.174013	-0.186903	0.00263571	0.199793	-0.285536	-0.0513964	0.174013	-0.137417	-0.0129589	-0.0708943	0.174013	-0.122454	0.0449582	-0.0513964	-0.186903	-0.186903	0.146941	-0.186903	-0.231504	0.127615	0.0817071	-0.0358074	-0.0513964	-0.0513964	-0.0444745	-0.244908	-0.186903	0.222648	0.154481	0.0451145	0.118607	-0.0593599	-0.186903	-0.244908	-0.0708943	-0.119264	-0.0779628	-0.186903	-0.152937	-0.186903	0.139353	0.241252	-0.0784125	0.00272293	-0.186903	-0.18428	-0.186903	0.0451145	-0.122454	0.104767	-0.0513964	-0.186903	-0.0784125	-0.0708943	-0.0708943	-0.186903	-0.186903	0.121243	0.17699	-0.135344	-0.0708943	-0.0959839	-0.220335	0.208661	0.15375	-0.0784125	0.0837842	-0.0513964	0.133104	-0.186903	-0.186903	-0.186903	-0.0784125	-0.174013	0.0193348	0.0545864	-0.0708943	-0.0784125	0.0422962	0.0364872	-0.0938973	-0.0588643	0.251352	-0.0513964	-0.0478228	-0.174013	0.104989	0.0451145	-0.186903	-0.0708943	-0.186903	-0.0837842	-0.0708943	0.0476625	0.0844108	0.148259	-0.186903	-0.186903	0.0110732	0.220194	-0.244908	0.253595	-0.0708943	-0.0680732	-0.122895	0.265329	-0.186903	0.335646	0.0193348	-0.186903	0.122454	0.265329	-0.186903	0.220302	-0.186903	-0.0513964	0.0195482	0.118607	0.0451145	-0.186903	-0.186903	0.135239	-0.0333857	-0.186903	-0.186903	-0.174013	-0.0784125	-0.0513964	0.155207	-0.186903	0.0837842	-0.186903	-0.186903	-0.186903	0.255048	-0.132005	-0.244908	-0.186903	-0.244908	0.0193348	-0.214748	-0.244908	0.198777	-0.130519	0.00308599	0.15375	-0.0784125	0.0762161	-0.186903	-0.186903	0.0437484	-0.212683	0.0451145	-0.186903	-0.186903	0.0193348	0.199793	0.0762161	0.100596	-0.186903	0.0193348	-0.25852	0.0208661	-0.0513964	-0.186903	0.251352	0.241978	0.309506	-0.186903	-0.174013	-0.174013	0.335646	0.00562739	-0.244908	-0.0384375	0.0105429	-0.0513964	-0.186903	-0.122454	0.0451145	-0.174013	-0.186903	-0.186903	-0.186903	0.0451145	0.0193348	-0.174013	-0.186903	0.148259	0.122454	-0.0513964	0.100596	0.0713839	0.100596	0.122454	0.172639	-0.186903	-0.186903	0.0193348	-0.0708943	-0.0893946	0.0193348	-0.186903	-0.186903	0.154118	-0.186903	-0.19893	0.0193348	-0.186903	0.0617479	-0.0588643	0.096674	0.0837842	0.122454	0.231943	0.148234	-0.186903	-0.186903	0.170882	-0.174013	0.0451145	0.0193348	0.10774	0.0193348	0.0193348	0.0451145	0.0193348	0.0451145	0.146941	0.0193348	0.146941	0.0451145	-0.191089	0.0451145	0.0451145	-0.244908	-0.186903	0.0451145	0.0193348	0.0183344	0.0451145	0.0451145	0.0451145	0.0451145	0.229307	-0.0316286	0.0451145	0.122454	0.274334	-0.186903	0.0451145	0.0193348	-0.186903	0.141048	-0.186903	-0.186903	-0.186903	-0.186903	0.0451145	0.146941	-0.0588643	0.0502982	-0.0513964	0.231943	-0.0588643	-0.150455	0.0486981	0.0451145	0.204927	-0.00644494	-0.0939745	0.251352	0.231943	-0.186903	0.0837842	0.0193348	0.148259	-0.186903	-0.135344	0.251352	-0.0193348	0.0451145	0.199793	0.0510095	0.0208661	0.0451145	-0.186903	0.200973	0.0193348	0.0451145	-0.0193348	0.265329	-0.0893946	-0.174013	0.251352	0.193286	0.122454	0.0451145	0.217666	-0.258211	0.0451145	0.208661	0.0451145	0.208661	-0.186903	-0.186903	0.0451145	0.208661	0.251711	0.122454	0.0451145	0.0193348	-0.0758866	0.122454	-0.186903	-0.135344	-0.186903	-0.0239411	-0.186903	-0.135057	0.0837842	-0.186903	0.122454	0.122454	0.122454	-0.186903	0.101111	-0.186903	-0.186903	0.0451145	0.122454	0.0837842	0.096674	-0.135344	-0.244908	-0.0138375	-0.186903	-0.186903	0.251352	0.0451145	-0.244908	0.0451145	0.148259	-0.0193348	0.148234	0.148234	0.265329	0.323754	0.0837842	0.122454	-0.186903	-0.249954	0.000219643	0.122454	0.122454	0.264242	-0.174013	0.140571	-0.0193348	0.0451145	-0.00644494	0.0451145	0.122454	-0.186903	-0.135344	0.0451145	0.0451145	0.122454	0.265329	0.199793	0.0451145	0.0764357	-0.186903	-0.135344	0.0451145	0.0837842	0.096674	0.122454	0.122454	0.096674	-0.186903	-0.0193348	0.0837842	0.0443678	-0.174013	-0.135344	0.122454	0.0837842	-0.0193348	0.12893	0.0193348	0.0443678	0.122454	-0.136618	-0.0193348	-0.212683	-0.109564	0.122454	-0.0193348	0.122454	0.148234	0.096674	0.122454	0.122454	-0.0193348	0.0837842	-0.186903	0.199793	0.122454	0.122454	-0.0193348	-0.213603	-0.0193348	0.133104	0.122454	-0.0193348	0.122454	-0.0193348	0.204927	-0.0193348	0.122454	0.122454	0.122454	-0.109564	0.0837842	-0.161123	0.199793	-0.174013	0.199793	0.199793	0.0451145	0.321996	0.122454	0.0837842	0.0451145	0.096674	0.0837842	-0.0452464	0.122454	0.0837842	-0.0580044	0.0837842	0.199793	-0.0322247	-0.109564	0.0451145	-0.174013	0.0451145	0.246	0.199793	0.0837842	0.0451145	-0.00644494	-0.0193348	0.0837842	-0.212683	0.122454	-0.0588643	-0.0580044	-0.186903	0.251352	0.251352	-0.174013	0.133104	-0.212683	-0.0193348	-0.0580044	0.0837842	-0.109564	-0.0580044	-0.0580044	-0.0580044	0.096674	-0.212683	-0.109564	0.096674	-0.0580044	0.0837842	-0.186903	-0.0580044	0.0837842	0.0451145	-0.0580044	0.148234	-0.0580044	-0.0322247	-0.244908	0.251352	0.0837842	0.122454	-0.244908	-0.244908	-0.0322247	0.0837842	-0.0193348	-0.0580044	-0.212683	-0.0322247	0.0193348	0.096674	0.148234	0.0451145	0.0837842	-0.212683	0.0837842	0.251352	0.251352	-0.0580044	-0.109564	0.251352	0.264889	0.0837842	-0.0580044	-0.244908	-0.0580044	-0.212683	0.122454	-0.244908	0.186903	0.251352	-0.244908	0.199793	-0.174013	-0.00644494	0.251352	0.251352	-0.0580044	-0.0580044	-0.244908	0.251352	0.251352	0.251352	0.122454	0.251352	0.0837842	0.251352	-0.0580044	0.264242	0.251352	0.251352	0.251352	0.251352	0.251352	0.251352	0.251352	0.251352	0.251352	0.251352	0.264242	0.264242	0.264242	0.186903	0.264242	0.0322247	0.251352	0.251352	0.264242	0.251352	0.251352	0.251352
PC(20:5(5Z,8Z,11Z,14Z,17Z)/22:6(5Z,7Z,10Z,13Z,16Z,19Z)-OH(4))	-0.193096	0.292926	-0.080334	0.253233	0.113825	-0.0438447	-0.087108	0.193906	0.156558	0.0172595	0.323671	0.0977515	-0.0385437	0.201037	-0.173529	0.0255247	-0.0146969	0.0537671	0.156979	0.145251	0.232171	0.160846	0.0754518	-0.0110688	0.129225	0.0085365	0.289853	0.0461016	0.180764	0.309377	-0.0685257	0.244399	-0.144965	0.218845	0.21575	0.120927	0.237842	0.0351601	0.210907	0.0256267	-0.0185636	0.0604784	-0.029407	-0.0673406	0.187643	0.0552588	-0.0140314	0.301096	0.187014	0.0906495	0.240057	0.0237711	-0.268828	-0.00467799	-0.0994909	0.194571	0.0637057	0.0144213	0.222176	0.0280002	0.164885	0.0680026	0.262367	0.35209	0.13916	-0.101	0.189252	0.2578	0.108069	0.139877	0.27569	-0.0847522	0.213282	-0.224097	-0.00412246	0.00538115	-0.262993	0.0277186	-0.0312151	0.110074	0.0411413	0.130627	0.200638	0.0917736	0.0841831	0.0494446	0.0206803	0.0662573	-0.00497553	0.0119478	0.018449	0.151152	-0.0208576	0.0355688	0.118071	0.144545	-0.0582381	-0.015956	0.0445142	-0.00598802	-0.014034	0.165493	0.270672	-0.0364242	0.29885	0.145644	0.252172	0.175187	0.0927564	0.0770768	0.245117	0.118764	-0.0208614	0.0837502	0.147558	-0.0937495	0.105155	0.0241091	0.0125766	0.0442241	-0.174669	0.152856	0.12468	0.160765	0.265578	0.0835341	-0.242168	-0.0141369	0.144126	0.0512361	-0.174412	-0.166394	0.138523	-0.19069	0.0983929	-0.030613	0.138319	-0.105588	0.173887	0.201371	0.0926994	0.107081	-0.0778442	0.226858	0.21491	0.24124	-0.170043	-0.140788	0.206722	0.155291	-0.0777987	-0.0133542	0.225795	-0.0163513	0.145087	-0.0549829	0.217755	0.24442	0.0797355	-0.0455452	0.33592	-0.0131156	0.100837	-0.0949292	0.259906	-0.045528	-0.133591	0.134054	0.127232	-0.0637756	0.226073	-0.0118546	0.0695008	0.100503	-0.00569826	0.206326	-0.0387764	0.0278152	-0.160234	0.221174	0.127196	-0.0843457	0.251368	-0.14142	0.174247	-0.0593366	0.142885	-0.0317252	0.230181	0.0134792	-0.153902	0.194417	0.0848457	0.109247	-0.214491	0.145121	-0.0151492	-0.104148	0.140961	-0.0237803	0.289006	0.153918	0.311379	0.0146842	0.0193088	0.159176	0.0564019	0.0473056	0.100347	0.0635093	0.282366	0.334323	0.18326	0.25816	-0.0443208	0.0883029	0.133562	0.0577006	0.214598	-0.0934896	0.18467	0.0553358	0.274094	0.202082	0.18686	0.0579809	-0.0263585	-0.0926677	0.266988	0.223422	0.0621329	0.178497	0.0552006	0.347703	0.151406	0.119296	0.211258	0.0243652	0.43817	0.254506	0.030593	-0.00271214	-0.203304	-0.10952	0.0935997	0.0456402	-0.0178169	0.125954	-0.016601	0.14567	0.240775	-0.14189	0.244916	0.265038	0.0236418	0.309425	-0.00137301	0.31625	0.0700236	-0.0934666	0.117455	0.1949	0.252558	0.0436928	0.00843121	0.270889	0.242508	0.0472546	0.169879	0.119202	0.0772829	0.00859029	-0.272111	-0.228336	0.191098	0.247114	0.326901	0.113014	-0.242168	0.227846	-0.0208673	-0.098966	0.150452	-0.242168	-0.12317	0.242968	0.198645	0.0940649	0.262427	0.157087	0.102159	0.200014	0.180613	-0.106151	-0.047983	0.0772829	-0.228336	-0.0560696	0.287669	-0.0468226	0.0752446	0.0115874	0.0778012	0.218895	0.100691	-0.050263	0.247334	0.102158	0.166757	-0.0410566	-0.238366	-0.0208576	0.090039	-0.0208576	0.0505617	-0.00158455	0.192375	0.129188	-0.10952	0.0725402	0.098526	-0.0992507	-0.0208576	0.190579	-0.0160274	0.237162	0.282929	-0.0141127	0.104288	-0.10242	0.104508	0.233001	0.0874983	0.0518599	0.0617976	0.204984	-0.189621	0.00344765	0.0837502	0.165668	-0.188158	0.0837502	-0.139672	0.0477227	0.0772829	-0.0391441	-0.106914	-0.114168	0.0702231	-0.238366	-0.327163	0.314174	0.0997937	0.0888066	-0.000159079	0.163128	0.0603773	-0.0731264	-0.0957935	-0.0328434	-0.0906077	0.0837502	0.250442	0.167133	0.00562511	0.0348384	-0.111356	-0.35919	0.0282264	-0.275993	0.0681694	-0.238366	0.0491212	0.200014	0.0934493	0.0980983	0.0322116	0.162738	0.207766	-0.0633278	-0.0249207	0.0317546	0.181936	-0.0861911	0.237251	0.227455	0.100061	0.196879	0.121179	-0.0709489	0.147652	0.225439	0.248496	-0.101796	0.0502778	0.042338	0.146434	-0.0917601	0.294647	0.262565	-0.212597	-0.0321341	-0.238366	0.0288514	0.17626	-0.228336	0.246414	0.195764	0.136128	0.00453638	-0.00504974	0.0603773	-0.10952	0.0579809	0.157735	-0.228336	-0.176082	-0.00504176	0.0963526	0.102522	0.424265	0.213167	0.0580523	0.139636	-0.0837502	0.0502778	-0.0622001	0.0837502	-0.0822527	0.120755	0.207766	-0.238366	0.0603773	-0.0763926	0.134438	-0.0240564	0.128377	0.207766	0.150063	-0.10952	0.311869	-0.148173	0.125421	0.200014	0.054618	0.120423	0.105947	0.0328434	0.170593	0.0322744	0.0952864	0.210144	0.10991	-0.10952	0.153692	-0.0937495	-0.111958	0.2243	0.0618762	0.0502778	0.113106	-0.0159896	-0.10952	0.222349	0.0205044	0.0985301	-0.10952	-0.0966349	0.0997305	0.0289811	-0.10952	-0.234066	-0.146211	0.204863	-0.146071	0.110401	0.054618	-0.238976	-0.0194468	0.00175643	0.0329875	0.124559	-0.114861	0.127563	0.0412016	0.0640419	0.161372	0.0579809	-0.0760297	0.26462	0.135289	0.349498	0.0232727	0.168209	-0.0313962	-0.0160274	0.0991917	0.52738	0.054618	0.202648	0.330793	-0.084153	-0.0208576	0.225481	0.104148	0.0197786	-0.0854064	-0.0974414	0.266099	0.128289	0.16966	0.126474	0.210303	0.169835	0.0477227	-0.0430048	0.191435	-0.10952	-0.10952	0.258981	0.214298	0.223371	0.294774	0.152557	0.274904	0.296617	-0.10952	0.0230448	0.102401	0.107581	0.0658682	-0.0208576	0.230266	-0.365632	0.258211	-0.062602	0.190002	-0.210772	0.054618	0.130922	-0.0594928	0.159557	0.0867238	0.143369	0.0772829	-0.10952	0.237162	-0.10952	0.186827	0.0479688	0.0919977	0.0502778	0.0410543	-0.2334	-0.0450085	0.0603773	0.085626	-0.10952	0.336934	0.0837502	0.00417347	0.143369	0.00417347	-0.14776	-0.238366	-0.165763	0.0763926	0.0772829	0.0702231	0.0867238	0.248049	0.10952	-0.228336	-0.167033	-0.0208576	0.00843121	0.103248	0.0502778	0.0502778	0.0772829	0.334385	-0.169276	-0.212597	-0.10952	0.00477238	0.0155898	-0.10952	0.173008	-0.0365883	0.190736	0.0416788	-0.0360068	0.0854653	0.0579809	-0.10952	0.0386499	-0.10952	0.135289	0.202648	0.054618	-0.10952	-0.10952	-0.0837502	-0.0966349	0.0857508	0.135289	0.321427	0.135289	0.0772829	0.186827	-0.10952	0.104288	0.264135	0.0232727	0.0772829	-0.212597	-0.0553438	0.0313962	-0.0837502	-0.212597	0.135289	0.172601	0.0772829	-0.10952	-0.10952	0.143369	-0.10952	-0.210772	-0.106151	0.077722	-0.10022	0.0772829	0.0772829	-0.0121575	0.10952	-0.10952	-0.0332756	-0.190346	0.0579809	0.200014	0.0796588	-0.10952	0.251251	-0.0837502	0.118853	0.329443	-0.10952	0.111356	-0.10952	-0.185681	-0.288695	-0.0937495	0.0477227	-0.10952	-0.0313962	-0.10952	0.0579809	0.135289	0.0952173	0.0772829	-0.10952	-0.0937495	-0.0837502	-0.0837502	-0.10952	-0.10952	0.205722	0.383777	-0.186827	-0.0837502	0.177399	0.158284	-0.142051	0.113729	-0.0937495	-0.019327	0.0772829	-0.208137	-0.10952	-0.10952	-0.10952	-0.0937495	0.186827	-0.0966349	-0.00556778	-0.0837502	-0.0937495	0.0339321	0.0477227	0.341626	0.268734	-0.264135	0.0772829	-0.0346793	0.186827	-0.187279	0.0579809	-0.10952	-0.0837502	-0.10952	0.173943	-0.0837502	-0.237777	-0.230266	0.151712	-0.10952	-0.10952	0.185266	-0.126474	-0.00644232	-0.335147	-0.0837502	-0.176919	-0.0542551	-0.0193207	-0.10952	0.14716	-0.0966349	-0.10952	0.225481	-0.0193207	-0.10952	0.304741	-0.10952	0.0772829	0.155005	0.200014	0.0579809	-0.10952	-0.10952	-0.131918	-0.174765	-0.10952	-0.10952	0.186827	-0.0937495	0.0772829	0.126837	-0.10952	-0.019327	-0.10952	-0.10952	-0.10952	0.129015	0.0963841	0.251251	-0.10952	0.251251	-0.0966349	-0.0364725	0.251251	-0.228336	0.18454	-0.0143349	0.113729	-0.0937495	0.277736	-0.10952	-0.10952	-0.0252222	0.148173	0.0579809	-0.10952	-0.10952	-0.0966349	0.264135	0.277736	0.191012	-0.10952	-0.0966349	0.0502778	-0.0366655	0.0772829	-0.10952	-0.264135	0.0205044	-0.343131	-0.10952	0.186827	0.186827	0.14716	0.211758	0.251251	-0.128878	0.0109777	0.0772829	-0.10952	0.135289	0.0579809	0.186827	-0.10952	-0.10952	-0.10952	0.0579809	-0.0966349	0.186827	-0.10952	0.151712	0.225481	0.0772829	0.191012	0.27554	0.191012	0.225481	0.227019	-0.10952	-0.10952	-0.0966349	-0.0837502	0.0957255	-0.0966349	-0.10952	-0.10952	0.269461	-0.10952	0.148739	-0.0966349	-0.10952	-0.0343612	0.268734	0.212597	-0.019327	0.225481	0.351067	-0.135289	-0.10952	-0.10952	-0.227019	0.186827	0.0579809	-0.0966349	0.0171806	-0.0966349	-0.0966349	0.0579809	-0.0966349	0.0579809	0.143369	-0.0966349	0.143369	0.0579809	0.0799176	0.0579809	0.0579809	0.10952	-0.10952	0.0579809	-0.0966349	-0.0219561	0.0579809	0.0579809	0.0579809	0.0579809	0.349749	0.0116364	0.0579809	0.225481	0.00768438	-0.10952	0.0579809	-0.0966349	-0.10952	0.117764	-0.10952	-0.10952	-0.10952	-0.10952	0.0579809	0.143369	0.268734	0.0120755	0.0772829	0.351067	0.268734	0.0322744	0.0227484	0.0579809	0.180034	-0.0579809	-0.152875	-0.264135	0.351067	-0.10952	-0.019327	-0.0966349	0.151712	-0.10952	-0.186827	-0.264135	0.161058	0.0579809	0.264135	-0.00344765	-0.0366655	0.0579809	-0.10952	0.170374	-0.0966349	0.0579809	0.161058	-0.0193207	0.0957255	0.186827	-0.264135	0.0706963	0.225481	0.0579809	-0.115046	0.0909935	0.0579809	-0.142051	0.0579809	-0.142051	-0.10952	-0.10952	0.0579809	-0.142051	-0.0450085	0.225481	0.0579809	-0.0966349	0.089578	0.225481	-0.10952	-0.186827	-0.10952	0.0423739	-0.10952	-0.152241	-0.019327	-0.10952	0.225481	0.225481	0.225481	-0.10952	0.166394	-0.10952	-0.10952	0.0579809	0.225481	-0.019327	0.212597	-0.186827	0.251251	0.331746	-0.10952	-0.10952	-0.264135	0.0579809	0.251251	0.0579809	0.151712	0.161058	-0.135289	-0.135289	-0.0193207	-0.00900171	-0.019327	0.225481	-0.10952	0.237338	0.0114168	0.225481	0.225481	-0.225481	0.186827	0.0335917	0.161058	0.0579809	-0.0579809	0.0579809	0.225481	-0.10952	-0.186827	0.0579809	0.0579809	0.225481	-0.0193207	0.264135	0.0579809	-0.321427	-0.10952	-0.186827	0.0579809	-0.019327	0.212597	0.225481	0.225481	0.212597	-0.10952	0.161058	-0.019327	0.104508	0.186827	-0.186827	0.225481	-0.019327	0.161058	0.134367	-0.0966349	0.104508	0.225481	0.171252	0.161058	0.148173	-0.173943	0.225481	0.161058	0.225481	-0.135289	0.212597	0.225481	0.225481	0.161058	-0.019327	-0.10952	0.264135	0.225481	0.225481	0.161058	-0.136123	0.161058	-0.208137	0.225481	0.161058	0.225481	0.161058	0.180034	0.161058	0.225481	0.225481	0.225481	-0.173943	-0.019327	0.0450963	0.264135	0.186827	0.264135	0.264135	0.0579809	0.00900171	0.225481	-0.019327	0.0579809	0.212597	-0.019327	-0.0649879	0.225481	-0.019327	-0.0322116	-0.019327	0.264135	-0.0450963	-0.173943	0.0579809	0.186827	0.0579809	-0.171691	0.264135	-0.019327	0.0579809	-0.0579809	0.161058	-0.019327	0.148173	0.225481	0.268734	-0.0322116	-0.10952	-0.264135	-0.264135	0.186827	-0.208137	0.148173	0.161058	-0.0322116	-0.019327	-0.173943	-0.0322116	-0.0322116	-0.0322116	0.212597	0.148173	-0.173943	0.212597	-0.0322116	-0.019327	-0.10952	-0.0322116	-0.019327	0.0579809	-0.0322116	-0.135289	-0.0322116	-0.0450963	0.251251	-0.264135	-0.019327	0.225481	-0.00644232	-0.00644232	-0.0450963	-0.019327	0.161058	-0.0322116	0.148173	-0.0450963	-0.0966349	0.212597	-0.135289	0.0579809	-0.019327	0.148173	-0.019327	-0.264135	-0.264135	-0.0322116	-0.173943	-0.264135	-0.303862	-0.019327	-0.0322116	-0.161058	-0.0322116	0.148173	0.225481	-0.161058	0.199712	-0.264135	-0.00644232	0.264135	0.186827	-0.0579809	-0.264135	-0.264135	-0.0322116	-0.0322116	-0.161058	-0.264135	-0.264135	-0.264135	0.225481	-0.264135	-0.019327	-0.264135	-0.0322116	-0.225481	-0.264135	-0.264135	-0.264135	-0.264135	-0.264135	-0.264135	-0.264135	-0.264135	-0.264135	-0.264135	-0.225481	-0.225481	-0.225481	0.199712	-0.225481	0.122404	-0.264135	-0.264135	-0.225481	-0.264135	-0.264135	-0.264135
N-Methyltyramine	0.185965	0.0734949	-0.0111868	-0.252077	-0.140541	-0.0365508	-0.136699	-0.0746293	-0.346258	-0.20282	-0.0376795	0.101296	0.230482	-0.101207	-0.084563	-0.281096	-0.0696866	0.125457	0.00368852	0.00738427	-0.307793	-0.186938	-0.10252	-0.284703	-0.0499322	-0.172356	0.0729625	0.21571	-0.453735	-0.0258559	0.0218434	-0.35347	0.0126732	-0.297265	-0.111958	-0.335963	-0.0227102	-0.27557	-0.0160238	-0.192324	-0.181907	-0.121214	0.234699	-0.20023	-0.308348	-0.308432	0.0530256	-0.373952	0.0244399	-0.196238	0.120761	-0.249144	-0.109679	-0.173596	0.144714	0.120389	0.14808	-0.0976144	-0.0863657	0.0560916	-0.205283	-0.073369	-0.428559	-0.467288	-0.195345	0.190067	-0.104978	-0.476389	-0.359332	-0.0197459	0.079037	0.0627841	-0.105037	-0.260025	0.165441	-0.0259937	0.0212435	0.0843149	-0.045522	-0.24488	-0.188398	0.0744019	-0.0378157	-0.0147144	-0.20877	-0.141098	0.00747674	0.00654918	-0.217551	-0.208592	0.20138	0.0306659	0.148199	0.148169	-0.358093	-0.237422	0.0158392	-0.193188	-0.301763	-0.283251	-0.0068894	0.0671666	-0.142659	-0.136569	-0.029693	-0.116573	-0.221459	-0.301607	-0.349227	0.0595593	0.0256967	-0.113837	0.0217306	-0.212597	0.174854	-0.256658	-0.157164	-0.282218	-0.0860601	0.0257709	0.152557	0.148734	-0.0382621	-0.217723	-0.215847	0.0517477	-0.00351286	-0.144926	-0.129013	0.396792	0.218628	-0.359462	-0.0614458	-0.192497	-0.148455	0.204643	0.0203953	0.229063	-0.0882606	0.201564	-0.172984	-0.213024	0.00780257	-0.443035	-0.243659	-0.264953	-0.210798	-0.0570151	-0.273108	-0.205014	0.0115832	-0.0655839	-0.367244	0.262994	-0.24611	0.0150159	-0.286927	0.0600616	0.108864	0.192524	-0.0452873	-0.254407	-0.400288	-0.369777	-0.265011	-0.042276	-0.0474641	-0.397139	0.042958	-0.229406	0.023766	-0.00191932	-0.374798	-0.201597	0.0348656	-0.177368	-0.389805	-0.125458	-0.0226735	-0.0260802	-0.0940649	-0.287614	-0.0978102	-0.0188477	-0.01976	0.0157489	-0.503654	0.155013	-0.308127	0.0922264	0.166134	-0.11947	-0.316479	-0.333635	-0.0318351	0.0225608	-0.250291	0.065831	-0.329502	-0.0288615	0.0363427	-0.409994	-0.107113	-0.372576	-0.137295	-0.172716	-0.172966	0.0915629	-0.0699244	-0.377195	-0.302011	-0.113837	-0.0462921	-0.413655	-0.0900037	-0.0949292	-0.024048	-0.0495421	-0.0421561	-0.241026	-0.132611	0.243927	-0.140308	-0.226048	-0.166878	0.0837502	-0.227559	-0.00213029	-0.198587	0.0145491	0.258067	-0.373816	-0.303365	-0.123155	-0.159893	-0.0260961	-0.260254	-0.313419	-0.0746277	-0.0727696	0.200048	-0.0605351	-0.0264072	-0.135289	-0.0612459	-0.0759094	-0.0924252	-0.233134	-0.193595	-0.329296	0.0866328	0.314462	-0.0586376	0.00457313	0.0907095	-0.150718	-0.23154	0.0128854	-0.246768	0.00186401	0.170877	-0.124315	-0.178541	0.0484346	0.154625	0.068346	-0.429444	-0.376465	0.0934896	0.161142	-0.085626	-0.210462	0.268078	0.00307375	0.0518	-0.164033	-0.0837537	-0.121143	-0.00351286	-0.078156	-0.107966	0.325867	-0.147123	-0.00351286	0.0287615	0.127563	0.13267	-0.266925	-0.026796	-0.0152965	0.0564325	0.0748678	0.173624	0.05861	0.157497	-0.085626	0.00307375	0.13845	-0.0790836	0.0203371	-0.130763	-0.0069761	-0.161278	-0.142271	-0.283347	-0.294139	-0.115384	0.125333	-0.331155	-0.215602	0.161058	0.148199	-0.100379	0.148199	-0.202103	0.0249207	-0.00662138	0.0772631	-0.135289	-0.165284	-0.180942	0.111063	0.148199	0.162633	0.146881	0.0680456	-0.135806	-0.303817	0.0764047	-0.225439	-0.0867238	-0.0286258	-0.254257	0.195986	-0.152837	-0.110199	0.0150608	0.171112	-0.212597	-0.106151	-0.0395197	-0.212597	-0.34043	-0.206314	-0.085626	-0.0113172	-0.268816	-0.00724528	-0.14716	0.161058	0.0890944	0.0934887	-0.106297	-0.218888	-0.0523371	0.277445	-0.174765	-0.27563	0.137856	0.265469	0.0326994	-0.212597	-0.191993	-0.289705	0.0999817	-0.329454	-0.381791	0.302545	0.0754922	-0.15333	-0.320343	0.161058	-0.284499	0.0748678	-0.0234077	-0.22227	-0.199712	-0.114696	-0.0136091	0.0299401	-0.436905	-0.27563	-0.209305	0.0640536	0.065831	-0.141601	-0.234165	-0.256033	-0.104363	0.216476	-0.255689	0.167819	-0.120917	-0.192524	-0.175643	-0.171949	-0.103974	0.0862862	-0.175964	0.108692	0.148173	0.0911525	0.161058	-0.0553438	-0.058064	0.00307375	-0.211735	-0.245318	-0.151685	-0.237162	-0.233605	-0.174765	-0.135289	0.0837502	-0.198069	0.00307375	-0.305619	0.237827	0.094901	-0.0520776	-0.100379	0.016067	0.242437	0.138758	0.122404	-0.175643	0.34393	-0.212597	-0.158888	0.0443499	-0.0919977	0.161058	-0.174765	0.0201415	0.161751	-0.252808	0.0908344	-0.0919977	-0.275267	-0.135289	0.0511379	-0.251251	-0.118231	0.0748678	-0.199419	-0.213167	-0.147308	-0.180548	-0.181132	-0.0316157	-0.121633	-0.149694	-0.17819	-0.135289	-0.0241335	-0.256658	-0.271638	-0.1896	-0.177644	-0.175643	0.108651	-0.323681	-0.135289	-0.112905	0.212121	-0.119942	-0.135289	-0.173943	0.135928	-0.0961646	-0.135289	-0.109177	0.19346	-0.168209	0.123571	-0.119151	-0.199419	0.0281255	-0.0635262	0.122072	0.0545951	-0.209349	-0.0691344	0.0905461	-0.288093	-0.122891	-0.187719	0.0837502	0.0473598	-0.0502736	0.10952	0.052019	-0.148638	-0.00199601	0.174765	0.146881	-0.160704	0.178146	-0.199419	0.0307375	0.270912	-0.0579049	0.148199	0.019327	0.203831	-0.216113	0.264782	-0.249864	-0.0384219	0.328231	-0.137724	0.0883686	-0.0752446	-0.0684239	-0.206314	0.0346579	-0.00707675	-0.135289	-0.135289	0.00222711	0.0691344	0.0168753	0.0451786	-0.120423	0.0636907	0.0439108	-0.135289	0.086917	0.0267576	-0.11812	0.0854653	0.148199	0.0165124	0.192161	0.119942	-0.0724006	0.13728	-0.00461063	-0.199419	-0.306387	0.271823	-0.0566323	-0.113948	-0.151712	-0.085626	-0.135289	0.0680456	-0.135289	-0.10952	-0.30265	-0.110869	-0.175643	0.0851338	0.407152	0.10802	-0.174765	-0.0772829	-0.135289	0.117113	-0.212597	-0.257122	-0.151712	-0.257122	-0.220652	0.161058	0.067403	-0.017964	-0.085626	0.0321175	-0.113948	0.0858282	-0.019327	0.00307375	0.463558	0.148199	0.154625	-0.160951	-0.175643	-0.175643	-0.085626	-0.0478829	-0.0489605	0.148173	-0.135289	0.0497919	-0.0531325	-0.135289	-0.0151492	-0.362224	0.0252936	-0.28857	0.207039	-0.0861911	0.0837502	-0.135289	0.026311	-0.135289	0.10952	0.0307375	-0.199419	-0.135289	-0.135289	0.122404	-0.173943	0.133681	0.10952	0.0952864	0.10952	-0.085626	-0.10952	-0.135289	0.0764047	0.251251	-0.148638	-0.085626	0.148173	-0.0107058	-0.25117	0.122404	0.148173	0.10952	-0.243233	-0.085626	-0.135289	-0.135289	-0.151712	-0.135289	-0.00461063	0.0691344	-0.212967	-0.030066	-0.085626	-0.085626	0.0945381	-0.019327	-0.135289	0.0649667	0.0477227	0.0837502	0.0748678	-0.119942	-0.135289	-0.0322116	0.122404	-0.0905461	0.121146	-0.135289	-0.241164	-0.135289	0.136704	-0.0999817	-0.256658	-0.206314	-0.135289	0.174765	-0.135289	0.0837502	0.10952	0.204407	-0.085626	-0.135289	-0.256658	0.122404	0.122404	-0.135289	-0.135289	0.0726723	0.210669	0.135289	0.122404	-0.0217358	-0.230665	0.2459	0.0480823	-0.256658	-0.225481	-0.085626	0.142051	-0.135289	-0.135289	-0.135289	-0.256658	-0.10952	-0.173943	-0.013999	0.122404	-0.256658	0.107603	-0.212847	-0.0100995	-0.0353482	0.264135	-0.085626	0.0286343	-0.10952	-0.00395197	0.0837502	-0.135289	0.122404	-0.135289	-0.00644232	0.122404	0.0313962	0.282163	-0.143369	-0.135289	-0.135289	-0.141353	0.05861	-0.186827	0.337325	0.122404	0.190709	-0.176193	0.198696	-0.135289	0.309381	-0.173943	-0.135289	0.019327	0.198696	-0.135289	0.171691	-0.135289	-0.085626	0.128878	0.0748678	0.0837502	-0.135289	-0.135289	0.166394	-0.26566	-0.135289	-0.135289	-0.10952	-0.256658	-0.085626	-0.0684085	-0.135289	-0.225481	-0.135289	-0.135289	-0.135289	0.313736	-0.14776	-0.0322116	-0.135289	-0.0322116	-0.173943	-0.184177	-0.0322116	0.00307375	-0.172927	0.0408274	0.0480823	-0.256658	0.081674	-0.135289	-0.135289	0.158773	-0.0708656	0.0837502	-0.135289	-0.135289	-0.173943	0.251251	0.081674	-0.0241509	-0.135289	-0.173943	-0.175643	-0.205722	-0.085626	-0.135289	0.264135	0.212121	0.153692	-0.135289	-0.10952	-0.10952	0.309381	-0.161314	-0.0322116	-0.0318353	-0.051156	-0.085626	-0.135289	0.10952	0.0837502	-0.10952	-0.135289	-0.135289	-0.135289	0.0837502	-0.173943	-0.10952	-0.135289	-0.143369	0.019327	-0.085626	-0.0241509	0.0843087	-0.0241509	0.019327	0.236899	-0.135289	-0.135289	-0.173943	0.122404	-0.12295	-0.173943	-0.135289	-0.135289	0.119216	-0.135289	-0.115492	-0.173943	-0.135289	-0.0256118	-0.0353482	-0.122404	-0.225481	0.019327	0.197598	-0.238366	-0.135289	-0.135289	0.113729	-0.10952	0.0837502	-0.173943	0.180237	-0.173943	-0.173943	0.0837502	-0.173943	0.0837502	-0.151712	-0.173943	-0.151712	0.0837502	-0.091993	0.0837502	0.0837502	-0.019327	-0.135289	0.0837502	-0.173943	-0.0201415	0.0837502	0.0837502	0.0837502	0.0837502	0.189694	0.0136123	0.0837502	0.019327	0.144686	-0.135289	0.0837502	-0.173943	-0.135289	0.171838	-0.135289	-0.135289	-0.135289	-0.135289	0.0837502	-0.151712	-0.0353482	0.0961646	-0.085626	0.197598	-0.0353482	-0.0316157	0.098152	0.0837502	0.026566	-0.0966349	0.15208	0.264135	0.197598	-0.135289	-0.225481	-0.173943	-0.143369	-0.135289	0.135289	0.264135	0.0966349	0.0837502	0.251251	0.115224	-0.205722	0.0837502	-0.135289	0.010319	-0.173943	0.0837502	0.0966349	0.198696	-0.12295	-0.10952	0.264135	-0.15237	0.019327	0.0837502	0.19189	-0.130445	0.0837502	0.2459	0.0837502	0.2459	-0.135289	-0.135289	0.0837502	0.2459	0.10802	0.019327	0.0837502	-0.173943	-0.190134	0.019327	-0.135289	0.135289	-0.135289	-0.246778	-0.135289	0.146797	-0.225481	-0.135289	0.019327	0.019327	0.019327	-0.135289	0.236799	-0.135289	-0.135289	0.0837502	0.019327	-0.225481	-0.122404	0.135289	-0.0322116	0.0186621	-0.135289	-0.135289	0.264135	0.0837502	-0.0322116	0.0837502	-0.143369	0.0966349	-0.238366	-0.238366	0.198696	0.36907	-0.225481	0.019327	-0.135289	-0.028542	-0.0250291	0.019327	0.019327	0.186827	-0.10952	-0.293104	0.0966349	0.0837502	-0.0966349	0.0837502	0.019327	-0.135289	0.135289	0.0837502	0.0837502	0.019327	0.198696	0.251251	0.0837502	0.283664	-0.135289	0.135289	0.0837502	-0.225481	-0.122404	0.019327	0.019327	-0.122404	-0.135289	0.0966349	-0.225481	-0.0867238	-0.10952	0.135289	0.019327	-0.225481	0.0966349	-0.25073	-0.173943	-0.0867238	0.019327	0.0281029	0.0966349	-0.0708656	-0.0837502	0.019327	0.0966349	0.019327	-0.238366	-0.122404	0.019327	0.019327	0.0966349	-0.225481	-0.135289	0.251251	0.019327	0.019327	0.0966349	0.00702572	0.0966349	0.142051	0.019327	0.0966349	0.019327	0.0966349	0.026566	0.0966349	0.019327	0.019327	0.019327	-0.0837502	-0.225481	0.0450963	0.251251	-0.10952	0.251251	0.251251	0.0837502	0.368631	0.019327	-0.225481	0.0837502	-0.122404	-0.225481	-0.111314	0.019327	-0.225481	-0.0579809	-0.225481	0.251251	-0.161058	-0.0837502	0.0837502	-0.10952	0.0837502	-0.0346895	0.251251	-0.225481	0.0837502	-0.0966349	0.0966349	-0.225481	-0.0708656	0.019327	-0.0353482	-0.0579809	-0.135289	0.264135	0.264135	-0.10952	0.142051	-0.0708656	0.0966349	-0.0579809	-0.225481	-0.0837502	-0.0579809	-0.0579809	-0.0579809	-0.122404	-0.0708656	-0.0837502	-0.122404	-0.0579809	-0.225481	-0.135289	-0.0579809	-0.225481	0.0837502	-0.0579809	-0.238366	-0.0579809	-0.161058	-0.0322116	0.264135	-0.225481	0.019327	-0.186827	-0.186827	-0.161058	-0.225481	0.0966349	-0.0579809	-0.0708656	-0.161058	-0.173943	-0.122404	-0.238366	0.0837502	-0.225481	-0.0708656	-0.225481	0.264135	0.264135	-0.0579809	-0.0837502	0.264135	0.276857	-0.225481	-0.0579809	0.0708656	-0.0579809	-0.0708656	0.019327	0.0708656	0.225481	0.264135	-0.186827	0.251251	-0.10952	-0.0966349	0.264135	0.264135	-0.0579809	-0.0579809	0.0708656	0.264135	0.264135	0.264135	0.019327	0.264135	-0.225481	0.264135	-0.0579809	0.186827	0.264135	0.264135	0.264135	0.264135	0.264135	0.264135	0.264135	0.264135	0.264135	0.264135	0.186827	0.186827	0.186827	0.225481	0.186827	-0.264135	0.264135	0.264135	0.186827	0.264135	0.264135	0.264135
1h-Imidazole-1-Ethanol, 2-Nitro-Alpha-((2,2,2-Trifluoro-1-(Trifluoromethyl)Ethoxy)Methyl)-	-0.239153	0.0308977	0.298394	-0.214683	-0.0776158	0.155	0.230071	0.149299	0.274198	0.273376	0.217866	0.247016	0.0243585	0.224394	0.226777	0.212067	0.140065	0.23368	0.0377837	0.322086	0.263465	0.156922	0.287371	0.120402	0.189838	0.19955	0.0106601	0.229149	0.343722	-0.00366182	0.00712047	0.289302	0.394989	0.29342	0.138563	0.234277	-0.00303595	0.30094	0.116592	0.0415838	0.504057	-0.0219788	0.252623	0.170892	0.117633	0.200209	0.373113	0.0197723	0.161798	-0.0204432	0.0305145	0.116811	0.235605	0.107681	0.353637	0.0653292	0.0840167	0.24803	-0.0298022	-0.0376986	0.116458	0.202663	0.193432	0.0179438	0.203001	0.0460353	0.132447	0.142752	0.235913	0.0674509	0.033759	-0.0226106	0.19732	0.158902	0.0380008	0.0835211	0.232569	0.153108	0.0686342	0.119709	0.159235	0.143388	0.180473	0.178674	0.143948	0.290038	-0.159845	0.0892944	-0.0331399	0.109775	0.165655	0.127303	0.0268073	0.135271	0.143205	0.160627	0.208397	0.138741	0.0778378	0.114228	0.108192	-0.168201	-0.032355	0.0644814	0.0722024	0.147018	0.12469	0.0646471	0.0440882	0.10528	0.0495695	-0.0526343	0.0511326	-0.0193427	0.047452	-0.0988794	0.23563	0.176092	0.0672497	0.0886792	0.118929	0.0894648	0.36339	0.196268	-0.102665	-0.20097	0.276203	0.127518	0.0224484	-0.060925	0.0464425	0.0691905	0.11517	0.125987	0.182288	0.17445	0.0184575	0.119506	0.125467	-0.0435932	-0.110288	0.181651	0.186506	0.201893	0.0122688	-0.190136	-0.0759331	0.276042	0.0649709	0.0911707	0.305149	0.108603	0.225978	0.131042	0.200817	0.191297	-0.00323661	-0.104421	-0.0170926	-0.187958	0.383693	0.0714752	0.17055	0.188138	0.10399	0.118794	0.179419	0.235848	0.15545	0.0990057	0.21466	0.139546	0.0158569	-0.245427	-0.0229082	0.0685813	0.130721	0.282244	0.138866	0.0909592	-0.14114	0.250306	-0.186985	0.231727	0.0424854	0.0566782	0.0685508	-0.0367227	-0.171581	0.0158569	0.171766	0.0646648	0.0785711	-0.157138	0.118938	0.313259	-0.0096682	0.0376276	0.116919	0.174327	-0.0459267	0.0472929	-0.140153	0.0895456	0.117981	-0.0947179	0.0154595	0.170732	-0.197571	-0.0587638	0.149264	-0.13605	-0.193916	0.134549	0.197456	-0.0188859	-0.0263273	-0.0408255	0.0273839	0.279197	-0.118727	0.239273	-0.011463	-0.0326042	0.131571	0.0451329	-0.0588755	-0.00559655	-0.21199	0.149501	-0.0504388	0.128473	-0.0272247	-0.038709	0.0316049	-0.217599	0.0157616	-0.0261173	0.128247	-0.0391001	0.0218233	0.168507	0.0687781	0.00644755	-0.0051968	-0.23028	0.283391	0.0875461	0.0838216	-0.00556174	-0.103715	0.208322	0.0594989	-0.0143408	0.012375	-0.0399754	0.310178	-0.0737136	-0.0168643	-0.00479705	0.029856	0.0330143	0.0369205	0.0977388	0.142332	0.139083	-0.0647292	0.250516	-0.0368515	0.120548	-0.0538343	0.0291352	0.0952945	-0.0107669	0.204994	-0.0098606	-0.114052	0.0111863	0.276203	0.0391689	-0.0404973	0.190283	0.115396	0.276203	0.0263678	0.0227003	0.0162909	0.0333026	-0.159278	0.0450581	-0.0898931	-0.0254889	0.0168643	0.309632	0.145648	-0.0538343	-0.0107669	0.142921	-0.0442593	0.0943129	-0.0546085	0.139635	0.078456	-0.0727313	-0.0134076	0.134567	-0.00100917	0.0969163	-0.213746	0.269831	0.174084	0.0268073	0.152203	0.0268073	0.266277	0.131625	0.110288	0.00986872	0.00644755	0.0562006	0.00932759	-0.0598294	0.0268073	-0.048296	0.0285652	-0.0546623	-0.101671	0.221805	-0.107888	0.161611	0.0428477	0.0743542	-0.0930657	0.185319	0.192752	0.0823195	0.000181602	-0.154907	-0.0193427	0.0622896	0.0239508	-0.0193427	0.286735	-0.130935	-0.0538343	-0.0383764	0.0454387	-0.135794	-0.125487	0.174084	0.37065	-0.0687678	-0.346248	0.0636941	0.168124	-0.0107145	-0.0191167	0.264958	0.0638661	0.102605	0.216972	-0.0193427	0.0467712	-0.0655832	-0.0306908	-0.22942	0.198055	0.168095	0.121658	0.147279	-0.250379	0.174084	0.0863562	-0.0254889	-0.0165258	0.0883745	0.0322378	-0.166532	0.0234267	0.142558	0.00245084	-0.09861	-0.0125425	0.124034	-0.0304193	0.0223459	0.162393	0.0484878	0.191198	0.116407	-0.151231	-0.0399343	-0.031525	0.0241531	-0.0177983	0.140224	0.0572047	-0.140275	-0.12258	-0.127666	0.238559	0.123546	0.174084	-0.0975204	-0.193598	-0.0107669	-0.0636834	-0.038781	-0.00360418	-0.080813	0.314876	-0.0191167	0.00644755	0.0451329	0.105386	-0.0107669	0.332894	0.202843	0.0448558	0.153091	0.0770569	-0.0356627	0.235425	0.0834981	-0.00644755	-0.0177983	-0.0399613	-0.0193427	-0.0111009	-0.039332	0.00635608	0.174084	-0.0191167	0.147279	0.163065	0.0151376	0.0243589	0.00635608	-0.0205211	0.00644755	-0.0840495	0.251454	0.00679582	-0.0254889	-0.129119	-0.025951	0.106511	0.132751	-0.0421885	0.144364	0.0632828	0.212543	-0.133066	0.00644755	0.122582	-0.0988794	-0.0219739	-0.00187381	-0.034686	-0.0177983	-0.129277	0.139121	0.00644755	0.0662259	0.0110777	0.0412237	0.00644755	0.212769	0.00861951	-0.0705339	0.00644755	0.156437	0.0260943	-0.0361388	-0.15527	-0.0512651	-0.129119	0.310721	-0.00821753	0.116238	0.193905	-0.0176721	-0.169072	0.063016	-0.04426	-0.0334461	-0.0500989	0.0451329	-0.143647	0.0661728	0.0709231	-0.000318417	0.135355	0.0786338	0.146561	0.0285652	-0.127788	-0.115662	-0.129119	0.182597	0.0612	-0.0896344	0.0268073	-0.0838182	0.0301309	-0.0375917	0.0925071	0.0651952	0.0784443	-0.148155	-0.0622896	0.219194	-0.0401206	0.138256	-0.130935	0.106237	-0.105874	0.00644755	0.00644755	-0.146949	-0.136383	-0.0419501	-0.08247	-0.172264	-0.0651952	0.201055	0.00644755	-0.127666	-0.156721	0.0659196	0.12803	0.0268073	-0.0459454	-0.0597471	0.0989732	0.0612	-0.033591	0.0993188	-0.129119	-0.184841	0.050026	0.0719623	0.0973412	-0.167216	-0.0538343	0.00644755	-0.0546623	0.00644755	-0.0322378	-0.134796	0.128756	-0.0177983	0.0160026	-0.157503	-0.0971215	-0.0191167	-0.051637	0.00644755	-0.0632894	-0.0193427	0.0216107	-0.167216	0.0216107	0.153373	0.174084	-0.0448253	0.184326	-0.0538343	0.0575679	0.0973412	-0.0651952	-0.0967133	-0.0107669	0.0390061	0.0268073	0.142332	0.00744569	-0.0177983	-0.0177983	-0.0538343	-0.0394837	0.0711931	0.238559	0.00644755	-0.0667084	0.0425087	0.00644755	0.0105471	-0.203469	0.0620913	0.029772	-0.0160404	-0.047035	0.0451329	0.00644755	-0.0463086	0.00644755	0.0709231	0.182597	-0.129119	0.00644755	0.00644755	-0.00644755	0.212769	0.130042	0.0709231	-0.136234	0.0709231	-0.0538343	-0.0322378	0.00644755	-0.107888	-0.161189	0.135355	-0.0538343	0.238559	0.224642	-0.197319	-0.00644755	0.238559	0.0709231	-0.193916	-0.0538343	0.00644755	0.00644755	-0.167216	0.00644755	0.0993188	0.152001	0.0162602	0.146631	-0.0538343	-0.0538343	0.240986	-0.0967133	0.00644755	-0.102791	-0.226095	0.0451329	-0.0254889	0.140379	0.00644755	0.0838182	-0.00644755	0.355396	0.257338	0.00644755	-0.0542901	0.00644755	-0.231388	0.0234267	-0.0988794	-0.130935	0.00644755	0.146561	0.00644755	0.0451329	0.0709231	0.0696328	-0.0538343	0.00644755	-0.0988794	-0.00644755	-0.00644755	0.00644755	0.00644755	-0.0298835	-0.0245163	0.135399	-0.00644755	0.00791035	0.139944	0.0736102	0.0432872	-0.0988794	-0.148294	-0.0538343	0.234234	0.00644755	0.00644755	0.00644755	-0.0988794	-0.0322378	0.212769	-0.0130551	-0.00644755	-0.0988794	-0.050667	0.162534	0.00285652	0.0692156	0.058028	-0.0538343	0.266515	-0.0322378	0.2784	0.0451329	0.00644755	-0.00644755	0.00644755	-0.186979	-0.00644755	-0.161942	0.143284	-0.165019	0.00644755	0.00644755	-0.158176	-0.0325068	0.0193427	-0.104058	-0.00644755	0.227184	0.0081721	-0.0208745	0.00644755	-0.114591	0.212769	0.00644755	-0.0838182	-0.0208745	0.00644755	-0.228082	0.00644755	-0.0538343	0.172709	-0.0254889	0.0451329	0.00644755	0.00644755	0.217015	-0.161942	0.00644755	0.00644755	-0.0322378	-0.0988794	-0.0538343	-0.104058	0.00644755	-0.148294	0.00644755	0.00644755	0.00644755	-0.105874	0.0529554	0.0838182	0.00644755	0.0838182	0.212769	0.134567	0.0838182	-0.0107669	-0.0888035	-0.0459454	0.0432872	-0.0988794	0.0782246	0.00644755	0.00644755	0.171251	0.186979	0.0451329	0.00644755	0.00644755	0.212769	-0.161189	0.0782246	-0.10657	0.00644755	0.212769	-0.0177983	0.0760272	-0.0538343	0.00644755	0.058028	0.0110777	0.0317804	0.00644755	-0.0322378	-0.0322378	-0.114591	-0.0343228	0.0838182	0.143924	0.136673	-0.0538343	0.00644755	0.0709231	0.0451329	-0.0322378	0.00644755	0.00644755	0.00644755	0.0451329	0.212769	-0.0322378	0.00644755	-0.165019	-0.0838182	-0.0538343	-0.10657	0.0878928	-0.10657	-0.0838182	-0.079543	0.00644755	0.00644755	0.212769	-0.00644755	0.313557	0.212769	0.00644755	0.00644755	0.0136202	0.00644755	0.272724	0.212769	0.00644755	0.200125	0.0692156	-0.199874	-0.148294	-0.0838182	-0.176664	-0.238559	0.00644755	0.00644755	0.120853	-0.0322378	0.0451329	0.212769	-0.125934	0.212769	0.212769	0.0451329	0.212769	0.0451329	-0.167216	0.212769	-0.167216	0.0451329	0.324324	0.0451329	0.0451329	-0.0967133	0.00644755	0.0451329	0.212769	-0.114591	0.0451329	0.0451329	0.0451329	0.0451329	-0.174028	-0.0404307	0.0451329	-0.0838182	-0.228082	0.00644755	0.0451329	0.212769	0.00644755	0.109506	0.00644755	0.00644755	0.00644755	0.00644755	0.0451329	-0.167216	0.0692156	-0.246979	-0.0538343	-0.176664	0.0692156	0.144364	-0.144084	0.0451329	-0.22171	0.109608	0.214613	0.058028	-0.176664	0.00644755	-0.148294	0.212769	-0.165019	0.00644755	0.135399	0.058028	0.199874	0.0451329	-0.161189	0.00417685	0.0760272	0.0451329	0.00644755	-0.22127	0.212769	0.0451329	0.199874	-0.0208745	0.313557	-0.0322378	0.058028	-0.228082	-0.0838182	0.0451329	-0.133597	0.15889	0.0451329	0.0736102	0.0451329	0.0736102	0.00644755	0.00644755	0.0451329	0.0736102	-0.0971215	-0.0838182	0.0451329	0.212769	-0.105252	-0.0838182	0.00644755	0.135399	0.00644755	-0.190288	0.00644755	0.121855	-0.148294	0.00644755	-0.0838182	-0.0838182	-0.0838182	0.00644755	-0.0564783	0.00644755	0.00644755	0.0451329	-0.0838182	-0.148294	-0.199874	0.135399	0.0838182	0.0962426	0.00644755	0.00644755	0.058028	0.0451329	0.0838182	0.0451329	-0.165019	0.199874	-0.238559	-0.238559	-0.0208745	-0.0700945	-0.148294	-0.0838182	0.00644755	0.247418	-0.0226324	-0.0838182	-0.0838182	-0.238559	-0.0322378	-0.215337	0.199874	0.0451329	0.109608	0.0451329	-0.0838182	0.00644755	0.135399	0.0451329	0.0451329	-0.0838182	-0.0208745	-0.161189	0.0451329	0.13975	0.00644755	0.135399	0.0451329	-0.148294	-0.199874	-0.0838182	-0.0838182	-0.199874	0.00644755	0.199874	-0.148294	0.0428477	-0.0322378	0.135399	-0.0838182	-0.148294	0.199874	-0.248297	0.212769	0.0428477	-0.0838182	0.0678972	0.199874	0.186979	-0.109608	-0.0838182	0.199874	-0.0838182	-0.238559	-0.199874	-0.0838182	-0.0838182	0.199874	-0.148294	0.00644755	-0.161189	-0.0838182	-0.0838182	0.199874	0.162162	0.199874	0.234234	-0.0838182	0.199874	-0.0838182	0.199874	-0.22171	0.199874	-0.0838182	-0.0838182	-0.0838182	-0.109608	-0.148294	0.161189	-0.161189	-0.0322378	-0.161189	-0.161189	0.0451329	-0.0775654	-0.0838182	-0.148294	0.0451329	-0.199874	-0.148294	0.264997	-0.0838182	-0.148294	0.26435	-0.148294	-0.161189	0.148294	-0.109608	0.0451329	-0.0322378	0.0451329	-0.275324	-0.161189	-0.148294	0.0451329	0.109608	0.199874	-0.148294	0.186979	-0.0838182	0.0692156	0.26435	0.00644755	0.058028	0.058028	-0.0322378	0.234234	0.186979	0.199874	0.26435	-0.148294	-0.109608	0.26435	0.26435	0.26435	-0.199874	0.186979	-0.109608	-0.199874	0.26435	-0.148294	0.00644755	0.26435	-0.148294	0.0451329	0.26435	-0.238559	0.26435	0.148294	0.0838182	0.058028	-0.148294	-0.0838182	0.0193427	0.0193427	0.148294	-0.148294	0.199874	0.26435	0.186979	0.148294	0.212769	-0.199874	-0.238559	0.0451329	-0.148294	0.186979	-0.148294	0.058028	0.058028	0.26435	-0.109608	0.058028	-0.341463	-0.148294	0.26435	-0.0451329	0.26435	0.186979	-0.0838182	-0.0451329	-0.238559	0.058028	0.0193427	-0.161189	-0.0322378	0.109608	0.058028	0.058028	0.26435	0.26435	-0.0451329	0.058028	0.058028	0.058028	-0.0838182	0.058028	-0.148294	0.058028	0.26435	-0.238559	0.058028	0.058028	0.058028	0.058028	0.058028	0.058028	0.058028	0.058028	0.058028	0.058028	-0.238559	-0.238559	-0.238559	-0.238559	-0.238559	-0.058028	0.058028	0.058028	-0.238559	0.058028	0.058028	0.058028
3-Oxo-Tetradecanoic Acid	0.0901872	0.132647	0.0766861	-0.176281	0.0374777	0.349866	0.0305486	-0.00785998	-0.092865	0.00948059	-0.0207703	-0.0539716	-0.0563863	0.273641	-0.370881	-0.146585	-0.150768	-0.157884	-0.335438	0.388283	0.093733	-0.142209	0.0500041	0.0970784	-0.174714	0.17012	-0.00705659	0.39849	-0.0143541	-0.0647211	-0.0525489	-0.0615125	0.2282	0.0745926	-0.00635093	-0.0537181	0.0508315	-0.0830463	-0.138151	-0.0121913	-0.0567445	-0.188727	0.0947147	-0.0420981	-0.0737735	-0.182256	0.0706465	-0.110118	-0.0298893	-0.162397	-0.00186401	-0.0749323	0.000325457	-0.13379	0.105385	-0.0650667	0.188565	0.0475985	0.0537119	-0.089473	-0.123389	-0.131226	-0.0678349	-0.335979	-0.0943745	0.161318	0.0562741	-0.168663	-0.155591	-0.232458	0.12177	-0.163638	-0.150276	0.0985301	0.104146	-0.0712318	-0.161599	0.276897	0.163643	-0.0489592	-0.215825	0.147336	0.27371	-0.299646	-0.118841	-0.0728218	0.108333	0.221567	-0.0446082	0.0645002	0.0893	0.0811104	0.0974819	-0.160771	-0.283205	0.0580483	-0.0094649	-0.0567897	-0.217402	0.0898202	-0.0963666	-0.106932	-0.35464	-0.346251	0.101272	0.0333203	-0.190554	-0.102382	-0.139271	-0.134839	-0.0103852	0.00838803	-0.20195	-0.186827	-0.205163	-0.0180034	0.0494693	-0.215658	-0.0919891	-0.108015	0.292547	0.00314609	0.234826	-0.0692039	-0.193156	-0.0943826	-0.0331526	-0.0734208	0.105947	0.0436921	-0.225808	0.0731264	-0.301031	-0.31443	0.0669711	0.103899	-0.104363	0.12256	-0.240411	0.257774	-0.397165	0.101215	-0.140628	-0.10892	-0.0147541	-0.229383	-0.38648	0.102176	-0.0947241	-0.0542685	0.241057	0.170835	-0.0740776	0.0175995	-0.234143	0.148239	-0.190536	0.0197786	-0.147841	-0.178733	0.0392364	-0.164754	-0.220135	-0.100691	-0.234378	0.039837	0.0422253	-0.0158392	-0.213513	-0.163367	-0.0857233	-0.106014	-0.304898	-0.280345	-0.0392117	0.0300814	-0.164011	-0.0401775	-0.0632472	0.0488862	-0.175885	-0.0962903	-0.129501	-0.0493036	-0.218116	0.0989474	-0.204978	-0.108272	-0.26768	-0.454038	-0.0390684	0.0230828	-0.0355804	-0.325607	-0.270959	-0.211888	-0.321427	-0.0664072	-0.17123	-0.082113	0.00195274	-0.354462	-0.184449	-0.089473	-0.17947	-0.0488331	-0.0760155	0.0942725	-0.0724355	-0.457081	-0.155691	-0.112373	-0.128536	-0.191616	0.0330049	-0.0854219	0.00666117	-0.0825308	-0.140785	-0.139173	-0.128883	0.0740176	-0.236869	-0.198837	-0.0588573	0.186827	-0.0248992	-0.131812	-0.175371	-0.240708	0.141764	-0.146207	-0.068086	0.0986231	-0.291952	0.053923	-0.232256	-0.139534	-0.106014	0.0253383	-0.0615114	-0.175964	0.092107	-0.264135	-0.273343	-0.0364176	-0.0257709	-0.356025	-0.14866	-0.0686968	-0.0686688	0.0116681	-0.0378045	-0.113007	-0.0978317	-0.118631	-0.00561686	0.0386563	-0.181862	-0.131546	0.0954867	-0.212186	-0.12959	-0.281689	0.0696768	-0.215344	-0.412654	-0.173197	-0.057292	0.132184	-0.333063	0.177692	0.124315	-0.139636	-0.152904	-0.101322	-0.0240901	-0.136272	-0.0331526	-0.0170264	-0.178733	0.0854868	0.046467	-0.0331526	-0.141393	0.106151	-0.122587	-0.167531	0.102736	0.0387294	-0.0371983	-0.00263465	-0.0902443	0.110506	-0.162239	-0.333063	-0.139636	-0.0244964	0.147075	-0.113864	-0.448763	-0.0528528	0.00165535	-0.276418	-0.194612	-0.0792958	0.0208873	-0.0456402	-0.0999817	0.0594991	0.0837502	0.0974819	0.00715858	0.0974819	-0.221693	0.270094	-0.021283	-0.048305	-0.264135	0.082085	-0.145126	-0.138144	0.0974819	-0.0188706	0.105386	0.0604245	-0.107447	0.0893049	-0.189036	-0.334341	0.0669639	0.0524584	-0.23803	0.202826	0.0563237	-0.14189	0.0208673	0.148975	-0.186827	-0.261114	0.236899	-0.186827	-0.0283161	-0.127563	-0.333063	-0.319943	-0.0383453	0.0476432	-0.0371983	0.0837502	0.0571583	-0.00705847	-0.140941	-0.128616	-0.0141581	0.0201415	-0.198696	-0.0455452	0.177326	0.215024	-0.111351	-0.186827	-0.173219	-0.248515	0.236073	-0.174828	0.206167	0.0568644	0.0753591	-0.0128833	-0.29864	0.0837502	-0.160616	-0.00263465	-0.165668	-0.0445116	-0.0966349	-0.0327704	-0.0205044	0.105788	0.0303946	-0.0335692	-0.311869	-0.110143	-0.181071	-0.154278	-0.156375	-0.194701	-0.0176832	0.0194157	-0.433736	0.0790836	-0.0549829	-0.114861	-0.207039	-0.0992402	-0.0919977	-0.140449	-0.345419	0.131192	0.135289	-0.0722221	0.0837502	-0.245146	-0.122491	-0.139636	-0.0447013	-0.118553	-0.025785	-0.286155	0.131513	-0.198696	-0.264135	0.186827	-0.345001	-0.139636	0.0234923	0.0937768	-0.147886	-0.0375612	-0.084153	-0.0750855	0.00360126	0.257976	-0.0450963	-0.207039	0.149694	-0.186827	-0.244742	0.201331	-0.257122	0.0837502	-0.198696	-0.00272183	0.113982	0.0240564	-0.0456558	-0.257122	0.106877	-0.264135	-0.149956	0.161058	-0.255635	-0.00263465	-0.140265	-0.116287	-0.140626	-0.0847395	0.199135	-0.297056	-0.171032	-0.243869	-0.262316	-0.264135	-0.0847395	-0.0180034	0.1047	-0.170877	-0.379785	-0.207039	-0.119628	-0.0318351	-0.264135	0.033419	-0.00598802	-0.0840137	-0.264135	-0.135289	-0.185856	0.312425	-0.264135	-0.179877	-0.155142	0.0484485	-0.0582471	0.230506	-0.140265	-0.000544365	-0.0963697	-0.0403979	-0.0589166	-0.122014	-0.208855	0.0393757	-0.274889	-0.132478	0.2066	0.186827	-0.133007	-0.0589166	0.173943	0.0634727	-0.180034	0.161676	0.0509365	0.105386	-0.133942	-0.217822	-0.140265	0.140954	0.0281255	-0.11756	0.0974819	-0.199712	-0.0675596	-0.050263	0.12295	0.0684085	-0.125365	0.222171	-0.287606	-0.0999817	0.049951	-0.328003	-0.127563	0.151515	-0.171475	-0.264135	-0.264135	0.212689	-0.278171	0.123934	0.241324	-0.0194077	0.050263	-0.0799176	-0.264135	0.0658682	-0.24127	-0.160933	0.0934493	0.0974819	0.117401	-0.0186899	-0.0843766	-0.236799	0.283059	-0.270051	-0.140265	-0.132195	-0.168107	-0.148898	-0.238655	0.0445694	-0.333063	-0.264135	0.0604245	-0.264135	-0.019327	-0.220253	0.0281255	-0.207039	0.0499855	-0.0282264	-0.153249	-0.198696	0.302984	-0.264135	0.0177182	-0.186827	-0.00417347	0.0445694	-0.00417347	-0.288055	0.0837502	-0.144027	0.0709489	-0.333063	-0.0763926	-0.238655	0.0578842	0.0966349	-0.139636	0.111356	0.0974819	0.0696768	0.121031	-0.207039	-0.207039	-0.333063	-0.110719	0.274662	0.135289	-0.264135	0.0308614	-0.10881	-0.264135	0.123389	-0.150807	0.146671	-0.265026	-0.144247	0.0615133	0.186827	-0.264135	-0.212847	-0.264135	0.173943	0.140954	-0.140265	-0.264135	-0.264135	-0.0450963	-0.135289	0.0418144	0.173943	-0.00966037	0.173943	-0.333063	-0.019327	-0.264135	-0.189036	0.00644232	-0.180034	-0.333063	0.135289	-0.211395	-0.197598	-0.0450963	0.135289	0.173943	-0.0956068	-0.333063	-0.264135	-0.264135	0.0445694	-0.264135	-0.270051	-0.0226819	-0.247657	0.23846	-0.333063	-0.333063	0.103974	0.0966349	-0.264135	-0.00388936	0.0880057	0.186827	-0.00263465	0.0157866	-0.264135	0.0322116	-0.0450963	-0.160588	-0.143618	-0.264135	-0.151762	-0.264135	0.168683	-0.236073	-0.0180034	-0.127563	-0.264135	0.0509365	-0.264135	0.186827	0.173943	0.295159	-0.333063	-0.264135	-0.0180034	-0.0450963	-0.0450963	-0.264135	-0.264135	-0.0158079	-0.207766	-0.10952	-0.0450963	0.116364	-0.116287	0.132391	-0.0946277	-0.0180034	0.251251	-0.333063	0.104069	-0.264135	-0.264135	-0.264135	-0.0180034	-0.019327	-0.135289	0.146512	-0.0450963	-0.0180034	0.0771184	-0.126111	-0.115924	-0.13283	-0.00644232	-0.333063	0.202667	-0.019327	0.184645	0.186827	-0.264135	-0.0450963	-0.264135	0.225481	-0.0450963	-0.234044	0.0390128	0.0292007	-0.264135	-0.264135	-0.40156	0.262565	-0.173943	-0.0644165	-0.0450963	-0.0600616	-0.00344765	-0.150833	-0.264135	-0.123571	-0.135289	-0.264135	-0.199712	-0.150833	-0.264135	-0.105825	-0.264135	-0.333063	0.0333722	-0.00263465	0.186827	-0.264135	-0.264135	0.199782	-0.36907	-0.264135	-0.264135	-0.019327	-0.0180034	-0.333063	0.221557	-0.264135	0.251251	-0.264135	-0.264135	-0.264135	-0.120668	0.134367	0.0322116	-0.264135	0.0322116	-0.135289	-0.0524405	0.0322116	-0.139636	0.292687	-0.0194157	-0.0946277	-0.0180034	-0.249852	-0.264135	-0.264135	0.123571	0.019327	0.186827	-0.264135	-0.264135	-0.135289	0.00644232	-0.249852	-0.0116364	-0.264135	-0.135289	-0.207039	0.287615	-0.333063	-0.264135	-0.00644232	-0.00598802	-0.120305	-0.264135	-0.019327	-0.019327	-0.123571	0.0357466	0.0322116	-0.127561	0.222408	-0.333063	-0.264135	0.173943	0.186827	-0.019327	-0.264135	-0.264135	-0.264135	0.186827	-0.135289	-0.019327	-0.264135	0.0292007	-0.199712	-0.333063	-0.0116364	-0.248096	-0.0116364	-0.199712	0.141393	-0.264135	-0.264135	-0.135289	-0.0450963	-0.121633	-0.135289	-0.264135	-0.264135	-0.0324805	-0.264135	0.0149535	-0.135289	-0.264135	0.198849	-0.13283	-0.212597	0.251251	-0.199712	-0.134806	-0.251251	-0.264135	-0.264135	0.151273	-0.019327	0.186827	-0.135289	-0.223984	-0.135289	-0.135289	0.186827	-0.135289	0.186827	0.0445694	-0.135289	0.0445694	0.186827	0.122072	0.186827	0.186827	0.0966349	-0.264135	0.186827	-0.135289	-0.0346579	0.186827	0.186827	0.186827	0.186827	-0.141832	-0.228775	0.186827	-0.199712	-0.18684	-0.264135	0.186827	-0.135289	-0.264135	-0.145708	-0.264135	-0.264135	-0.264135	-0.264135	0.186827	0.0445694	-0.13283	-0.124707	-0.333063	-0.134806	-0.13283	-0.297056	0.171965	0.186827	0.180254	0.212597	-0.231302	-0.00644232	-0.134806	-0.264135	0.251251	-0.135289	0.0292007	-0.264135	-0.10952	-0.00644232	-0.148173	0.186827	0.00644232	0.0945381	0.287615	0.186827	-0.264135	0.188597	-0.135289	0.186827	-0.148173	-0.150833	-0.121633	-0.019327	-0.00644232	-0.321866	-0.199712	0.186827	0.0963841	0.1244	0.186827	0.132391	0.186827	0.132391	-0.264135	-0.264135	0.186827	0.132391	-0.153249	-0.199712	0.186827	-0.135289	-0.151931	-0.199712	-0.264135	-0.10952	-0.264135	-0.189694	-0.264135	-0.0335692	0.251251	-0.264135	-0.199712	-0.199712	-0.199712	-0.264135	-0.182362	-0.264135	-0.264135	0.186827	-0.199712	0.251251	-0.212597	-0.10952	0.0322116	-0.168837	-0.264135	-0.264135	-0.00644232	0.186827	0.0322116	0.186827	0.0292007	-0.148173	-0.251251	-0.251251	-0.150833	-0.000219554	0.251251	-0.199712	-0.264135	-0.0838696	0.323183	-0.199712	-0.199712	-0.0579809	-0.019327	-0.287176	-0.148173	0.186827	0.212597	0.186827	-0.199712	-0.264135	-0.10952	0.186827	0.186827	-0.199712	-0.150833	0.00644232	0.186827	-0.0847478	-0.264135	-0.10952	0.186827	0.251251	-0.212597	-0.199712	-0.199712	-0.212597	-0.264135	-0.148173	0.251251	0.0669639	-0.019327	-0.10952	-0.199712	0.251251	-0.148173	0.0355677	-0.135289	0.0669639	-0.199712	0.123828	-0.148173	0.019327	-0.225481	-0.199712	-0.148173	-0.199712	-0.251251	-0.212597	-0.199712	-0.199712	-0.148173	0.251251	-0.264135	0.00644232	-0.199712	-0.199712	-0.148173	0.05906	-0.148173	0.104069	-0.199712	-0.148173	-0.199712	-0.148173	0.180254	-0.148173	-0.199712	-0.199712	-0.199712	-0.225481	0.251251	-0.122404	0.00644232	-0.019327	0.00644232	0.00644232	0.186827	0.000219554	-0.199712	0.251251	0.186827	-0.212597	0.251251	0.259293	-0.199712	0.251251	0.148173	0.251251	0.00644232	0.122404	-0.225481	0.186827	-0.019327	0.186827	0.143588	0.00644232	0.251251	0.186827	0.212597	-0.148173	0.251251	0.019327	-0.199712	-0.13283	0.148173	-0.264135	-0.00644232	-0.00644232	-0.019327	0.104069	0.019327	-0.148173	0.148173	0.251251	-0.225481	0.148173	0.148173	0.148173	-0.212597	0.019327	-0.225481	-0.212597	0.148173	0.251251	-0.264135	0.148173	0.251251	0.186827	0.148173	-0.251251	0.148173	0.122404	0.0322116	-0.00644232	0.251251	-0.199712	-0.173943	-0.173943	0.122404	0.251251	-0.148173	0.148173	0.019327	0.122404	-0.135289	-0.212597	-0.251251	0.186827	0.251251	0.019327	0.251251	-0.00644232	-0.00644232	0.148173	-0.225481	-0.00644232	-0.00746483	0.251251	0.148173	-0.0708656	0.148173	0.019327	-0.199712	-0.0708656	0.0579809	-0.00644232	-0.173943	0.00644232	-0.019327	0.212597	-0.00644232	-0.00644232	0.148173	0.148173	-0.0708656	-0.00644232	-0.00644232	-0.00644232	-0.199712	-0.00644232	0.251251	-0.00644232	0.148173	-0.0579809	-0.00644232	-0.00644232	-0.00644232	-0.00644232	-0.00644232	-0.00644232	-0.00644232	-0.00644232	-0.00644232	-0.00644232	-0.0579809	-0.0579809	-0.0579809	0.0579809	-0.0579809	-0.161058	-0.00644232	-0.00644232	-0.0579809	-0.00644232	-0.00644232	-0.00644232
Pazopanib	0.0123977	-0.211085	-0.185717	0.168767	-0.0622464	0.213713	0.229398	0.384977	-0.0196913	-0.00964265	0.192658	-0.166346	-0.0771739	0.225022	0.104659	0.154364	-0.0735673	0.00266752	-0.060969	-0.0924251	0.0181919	0.21303	-0.0300673	0.0622391	0.118794	0.0806903	-0.0818831	-0.0495165	0.176385	-0.0174812	-0.13468	0.102548	-0.0668002	-0.0507774	0.115224	-0.0769388	0.195045	-0.00522099	0.122387	-0.130787	0.0862516	0.0768634	-0.324498	-0.057895	0.262667	0.0264816	0.314564	0.0459313	0.0859523	0.0887186	-0.0785545	0.240919	-0.0949251	0.243681	-0.162092	-0.0242036	-0.00944103	0.0629367	0.0502795	-0.126685	0.0375437	0.0698473	0.16812	0.0232994	-0.00284996	-0.203845	-0.0269057	0.109125	0.0537202	0.0802843	0.0659795	-0.208823	0.0969761	0.0564325	0.0168153	-0.107532	-0.157982	-0.131929	-0.216614	0.0452451	0.182539	-0.121369	0.271398	-0.0601334	0.169734	-0.15928	0.0208394	-0.121373	0.0549024	0.0239854	-0.114592	-0.0397387	-0.0504974	-0.117783	0.124263	-0.0378422	0.178191	0.203825	-0.157133	0.0702231	-0.11712	-0.305959	0.100783	0.0968653	0.044596	-0.00936832	0.0661577	0.0335338	0.18451	-0.0418622	-0.107979	-0.0242321	0.169016	0.0450963	0.133378	0.00724528	-0.0133961	-0.126786	0.130168	-0.140944	-0.106901	-0.197119	0.231411	0.0236555	0.156662	-0.060752	-0.150833	0.168093	0.0757218	-0.336859	0.00437781	-0.090909	0.0720461	-0.152078	0.0684356	-0.0793154	0.0880905	-0.00294713	0.208576	-0.0508014	-0.156785	0.045179	-0.232807	0.051308	0.117382	-0.0878313	0.0459977	-0.103982	0.131982	0.196016	-0.126685	0.132652	0.249056	-0.0415648	0.0954568	-0.30743	0.0600085	0.0974414	-0.11054	-0.337325	0.155906	-0.0206616	-0.0677196	0.150821	0.00614546	-0.151523	-0.230615	-0.0629706	0.0938509	-0.145925	0.231867	0.00214512	-0.0481979	-0.298908	0.0444271	0.202831	-0.00649366	-0.223294	0.0107401	0.0913371	-0.247334	0.115569	-0.0638143	0.0143542	0.113549	-0.34393	-0.0425809	-0.3483	-0.0743895	0.0714163	-0.255255	-0.0234691	0.134687	-0.165954	-0.262316	0.178454	0.181571	-0.188274	-0.25274	-0.19827	0.0686715	-0.0566845	-0.00924788	-0.0263585	0.254977	0.0917601	-0.043902	0.00124191	0.0968703	0.0460676	0.123627	0.0251641	-0.210621	0.113096	0.0772209	0.153126	0.0511443	0.00260126	0.176101	-0.361851	-0.140466	0.0232931	0.2558	-0.0615359	-0.0685515	0.0966349	0.0192445	0.0477984	-0.0710221	0.187986	0.0698865	0.168336	0.111356	0.144126	-0.0825055	-0.22155	0.355384	-0.180276	0.248496	0.0218434	-0.152531	-0.057606	-0.16417	0.212597	0.100656	-0.207391	0.00938569	0.217689	-0.186355	0.0069761	0.0889507	-0.0442235	0.0287599	0.0182925	-0.142148	0.0133143	0.165136	0.0238619	0.0453094	0.0376795	0.0388188	0.175309	-0.0637308	-0.00666117	-0.10706	0.140164	0.16719	-0.0453686	-0.22405	-0.0343253	0.0252487	-0.0439059	-0.375539	-0.16225	-0.15515	0.0280932	0.0438115	-0.122724	-0.150833	0.0971924	0.123208	-0.0653862	0.0079886	-0.150833	-0.0704768	0.042279	-0.0874386	0.210746	-0.139296	0.243008	-0.118853	-0.0597186	-0.0655301	0.0720376	-0.0461766	0.0252487	-0.16225	-0.269098	-0.0269374	-0.187409	0.0189305	-0.140231	0.14366	-0.0974819	-0.0548832	0.163128	-0.107029	-0.26923	-0.171838	-0.167959	-0.199712	-0.0504974	0.326749	-0.0504974	0.0298184	0.134687	-0.0884427	-0.116956	0.212597	0.0922661	0.058583	-0.156871	-0.0504974	-0.0937768	-0.0417152	-0.111595	-0.0705659	0.220722	-0.0197598	0.26923	0.0355677	0.0740277	-0.267238	0.0642681	-0.177326	0.123451	-0.215387	-0.364906	0.0450963	0.00780257	-0.294861	0.0450963	0.0809715	-0.0992559	0.0252487	-0.107047	0.13048	-0.0434717	0.0520776	-0.199712	-0.133732	0.00993947	-0.227255	-0.031555	0.241005	-0.108329	0.323183	0.0215931	-0.208153	0.0640536	-0.106453	0.0450963	0.144194	0.0245894	-0.279259	-0.322772	-0.183896	-0.249852	-0.0717642	-0.238613	-0.101189	-0.199712	-0.0701525	-0.0597186	0.0836508	-0.0713049	0.10952	0.0151126	0.164943	-0.094901	-0.195476	0.152967	0.0105157	0.264743	-0.0698644	0.130942	0.248323	0.164217	0.192128	0.0437307	-0.161192	0.0404781	0.099466	-0.0956268	0.322305	0.28485	0.0117946	-0.132094	0.132787	0.186717	-0.019327	-0.115651	-0.199712	-0.135547	-0.209667	-0.16225	-0.0803351	0.0465283	-0.0295303	0.10107	-0.12295	0.323183	0.212597	0.0966349	0.00936327	-0.16225	-0.131952	0.0597809	-0.0448194	0.221194	0.146035	-0.144603	0.0548832	0.176082	-0.161058	0.322305	-0.195191	0.0450963	-0.107894	0.204405	0.14462	-0.199712	0.323183	-0.0491743	-0.0451673	-0.340391	-0.0634727	0.14462	0.054618	0.212597	0.094353	-0.173943	-0.141531	-0.0597186	-0.0985301	-0.0855848	0.0997428	0.28434	-0.00219554	0.331307	0.2953	0.0523371	0.0698644	0.212597	-0.0172382	0.00724528	0.0967155	-0.0518	0.0393757	0.322305	0.182623	0.0364447	0.212597	-0.131279	-0.134095	-0.0201415	0.212597	-0.00644232	0.0700236	-0.077722	0.212597	-0.156976	-0.00504176	-0.238613	0.0371983	-0.0908344	-0.0985301	-0.0847395	-0.017142	-0.144686	-0.104725	-0.0801761	0.0542551	-0.0854653	0.11406	-0.0806848	-0.016247	0.0966349	-0.0404645	0.216796	0.148173	0.0147944	0.160274	0.120668	0.16708	-0.0417152	-0.0426058	-0.14486	-0.0985301	0.11307	0.0847395	-0.16067	-0.0504974	-0.186827	-0.233506	0.0324805	0.00504974	0.0168753	-0.125804	-0.146616	0.167483	0.0455452	0.0143172	-0.0205992	-0.0992559	-0.00272183	0.131192	0.212597	0.212597	-0.0458149	-0.120305	0.0992559	-0.0672906	-0.00715858	0.0981672	0.321866	0.212597	0.0778442	-0.198142	0.294861	-0.0390128	-0.0504974	0.101433	-0.0176011	0.103248	0.319905	0.0289541	0.214285	-0.0985301	0.0719039	-0.16148	0.0709494	-0.135245	-0.286298	0.0252487	0.212597	-0.111595	0.212597	0.238366	-0.197781	0.197242	0.322305	-0.221405	-0.149919	-0.203087	0.323183	-0.0399588	0.212597	-0.137568	0.0450963	0.00961712	-0.286298	0.00961712	0.151273	-0.199712	0.250291	0.0999817	0.0252487	-0.00598802	-0.135245	-0.126837	0.186827	-0.16225	-0.146989	-0.0504974	-0.10706	-0.231355	0.322305	0.322305	0.0252487	-0.115333	-0.162689	-0.019327	0.212597	0.110083	-0.0973566	0.212597	0.237338	0.00986293	-0.120741	-0.155898	-0.239094	-0.272364	0.0966349	0.212597	-0.104337	0.212597	0.148173	0.11307	-0.0985301	0.212597	0.212597	-0.161058	-0.00644232	-0.0615359	0.148173	-0.000878215	0.148173	0.0252487	0.238366	0.212597	-0.0197598	-0.251251	0.160274	0.0252487	-0.019327	0.293413	-0.0270051	-0.161058	-0.019327	0.148173	-0.226211	0.0252487	0.212597	0.212597	-0.286298	0.212597	0.214285	0.0829249	-0.0992383	-0.00811305	0.0252487	0.0252487	0.0517147	0.186827	0.212597	-0.356525	-0.352567	0.0966349	-0.0597186	0.187443	0.212597	0.199712	-0.161058	0.148249	0.154566	0.212597	0.261049	0.212597	-0.242149	-0.243694	0.00724528	-0.0992559	0.212597	0.16708	0.212597	0.0966349	0.148173	-0.111063	0.0252487	0.212597	0.00724528	-0.161058	-0.161058	0.212597	0.212597	-0.069379	-0.108692	0.0837502	-0.161058	0.242168	-0.0372246	-0.0327135	-0.180254	0.00724528	-0.212597	0.0252487	-0.0893584	0.212597	0.212597	0.212597	0.00724528	0.238366	-0.00644232	-0.158761	-0.161058	0.00724528	-0.0760297	-0.0731264	0.0158079	-0.132391	-0.148173	0.0252487	0.134899	0.238366	0.0353482	0.0966349	0.212597	-0.161058	0.212597	0.0579809	-0.161058	-0.00175643	0.0255852	-0.28542	0.212597	0.212597	-0.0549809	-0.158047	0.0322116	-0.314462	-0.161058	-0.0277626	0.351478	-0.240411	0.212597	-0.347849	-0.00644232	0.212597	-0.186827	-0.240411	0.212597	-0.159396	0.212597	0.0252487	0.246339	-0.0597186	0.0966349	0.212597	0.212597	-0.0121575	-0.0287615	0.212597	0.212597	0.238366	0.00724528	0.0252487	-0.241517	0.212597	-0.212597	0.212597	0.212597	0.212597	-0.119942	0.287176	0.199712	0.212597	0.199712	-0.00644232	0.116313	0.199712	-0.16225	-0.0800217	0.0691344	-0.180254	0.00724528	0.0386415	0.212597	0.212597	-0.0197786	0.00644232	0.0966349	0.212597	0.212597	-0.00644232	-0.251251	0.0386415	-0.0237118	0.212597	-0.00644232	0.322305	-0.142271	0.0252487	0.212597	-0.148173	-0.134095	-0.218653	0.212597	0.238366	0.238366	-0.347849	-0.237888	0.199712	-0.122511	0.120315	0.0252487	0.212597	0.148173	0.0966349	0.238366	0.212597	0.212597	0.212597	0.0966349	-0.00644232	0.238366	0.212597	-0.28542	-0.186827	0.0252487	-0.0237118	0.0535711	-0.0237118	-0.186827	-0.104727	0.212597	0.212597	-0.00644232	-0.161058	0.152809	-0.00644232	0.212597	0.212597	-0.245872	0.212597	0.0674497	-0.00644232	0.212597	-0.0650635	-0.132391	-0.135289	-0.212597	-0.186827	-0.314621	-0.264135	0.212597	0.212597	0.0144906	0.238366	0.0966349	-0.00644232	0.126627	-0.00644232	-0.00644232	0.0966349	-0.00644232	0.0966349	-0.286298	-0.00644232	-0.286298	0.0966349	0.0186621	0.0966349	0.0966349	0.186827	0.212597	0.0966349	-0.00644232	0.0996188	0.0966349	0.0966349	0.0966349	0.0966349	-0.312425	-0.0331526	0.0966349	-0.186827	-0.294422	0.212597	0.0966349	-0.00644232	0.212597	-0.0763926	0.212597	0.212597	0.212597	0.212597	0.0966349	-0.286298	-0.132391	0.0671835	0.0252487	-0.314621	-0.132391	0.331307	-0.240051	0.0966349	-0.332624	0.161058	0.119469	-0.148173	-0.314621	0.212597	-0.212597	-0.00644232	-0.28542	0.212597	0.0837502	-0.148173	0.251251	0.0966349	-0.251251	-0.0633278	-0.142271	0.0966349	0.212597	-0.331307	-0.00644232	0.0966349	0.251251	-0.240411	0.152809	0.238366	-0.148173	-0.321427	-0.186827	0.0966349	-0.0867238	-0.03802	0.0966349	-0.0327135	0.0966349	-0.0327135	0.212597	0.212597	0.0966349	-0.0327135	-0.203087	-0.186827	0.0966349	-0.00644232	-0.0382024	-0.186827	0.212597	0.0837502	0.212597	-0.00987992	0.212597	0.0767555	-0.212597	0.212597	-0.186827	-0.186827	-0.186827	0.212597	-0.200145	0.212597	0.212597	0.0966349	-0.186827	-0.212597	-0.135289	0.0837502	0.199712	0.0206381	0.212597	0.212597	-0.148173	0.0966349	0.199712	0.0966349	-0.28542	0.251251	-0.264135	-0.264135	-0.240411	-0.284103	-0.212597	-0.186827	0.212597	0.115046	0.0228336	-0.186827	-0.186827	-0.225481	0.238366	0.0695986	0.251251	0.0966349	0.161058	0.0966349	-0.186827	0.212597	0.0837502	0.0966349	0.0966349	-0.186827	-0.240411	-0.251251	0.0966349	-0.0421543	0.212597	0.0837502	0.0966349	-0.212597	-0.135289	-0.186827	-0.186827	-0.135289	0.212597	0.251251	-0.212597	0.0355677	0.238366	0.0837502	-0.186827	-0.212597	0.251251	-0.250291	-0.00644232	0.0355677	-0.186827	0.0867238	0.251251	0.00644232	0.122404	-0.186827	0.251251	-0.186827	-0.264135	-0.135289	-0.186827	-0.186827	0.251251	-0.212597	0.212597	-0.251251	-0.186827	-0.186827	0.251251	0.198696	0.251251	-0.0893584	-0.186827	0.251251	-0.186827	0.251251	-0.332624	0.251251	-0.186827	-0.186827	-0.186827	0.122404	-0.212597	-0.0450963	-0.251251	0.238366	-0.251251	-0.251251	0.0966349	-0.287615	-0.186827	-0.212597	0.0966349	-0.135289	-0.212597	0.131513	-0.186827	-0.212597	0.019327	-0.212597	-0.251251	0.0708656	0.122404	0.0966349	0.238366	0.0966349	-0.313303	-0.251251	-0.212597	0.0966349	0.161058	0.251251	-0.212597	0.00644232	-0.186827	-0.132391	0.019327	0.212597	-0.148173	-0.148173	0.238366	-0.0893584	0.00644232	0.251251	0.019327	-0.212597	0.122404	0.019327	0.019327	0.019327	-0.135289	0.00644232	0.122404	-0.135289	0.019327	-0.212597	0.212597	0.019327	-0.212597	0.0966349	0.019327	-0.264135	0.019327	0.0708656	0.199712	-0.148173	-0.212597	-0.186827	0.0322116	0.0322116	0.0708656	-0.212597	0.251251	0.019327	0.00644232	0.0708656	-0.00644232	-0.135289	-0.264135	0.0966349	-0.212597	0.00644232	-0.212597	-0.148173	-0.148173	0.019327	0.122404	-0.148173	-0.332185	-0.212597	0.019327	0.264135	0.019327	0.00644232	-0.186827	0.264135	-0.0322116	-0.148173	0.0322116	-0.251251	0.238366	0.161058	-0.148173	-0.148173	0.019327	0.019327	0.264135	-0.148173	-0.148173	-0.148173	-0.186827	-0.148173	-0.212597	-0.148173	0.019327	-0.225481	-0.148173	-0.148173	-0.148173	-0.148173	-0.148173	-0.148173	-0.148173	-0.148173	-0.148173	-0.148173	-0.225481	-0.225481	-0.225481	-0.0322116	-0.225481	0.173943	-0.148173	-0.148173	-0.225481	-0.148173	-0.148173	-0.148173
1,4-Benzodioxin-2(3h)-One	0.285633	0.00542906	-0.279183	-0.0530906	-0.0489808	0.00510576	-0.115793	0.136699	-0.199344	-0.257435	-0.143795	-0.314524	-0.29527	-0.0219593	-0.178045	-0.256462	-0.20262	0.0128374	-0.325891	-0.227614	-0.223197	-0.0407584	-0.151471	-0.0956268	-0.316978	-0.220831	-0.179344	-0.249534	-0.134377	0.0511427	0.0802587	-0.372708	-0.226401	0.130048	-0.105425	-0.207269	-0.0290231	-0.19954	-0.343255	-0.143062	-0.276265	-0.123702	-0.0465688	-0.13802	-0.363782	-0.0585382	-0.0742359	-0.225322	-0.176941	-0.241563	-0.146724	-0.20226	0.0860292	-0.182782	-0.14756	-0.298511	-0.218505	-0.140045	-0.0844176	0.137812	-0.00878215	-0.0859465	-0.364162	-0.148891	-0.175314	0.152314	0.144014	-0.171725	-0.144452	-0.0151346	0.0610335	-0.14816	-0.115236	0.0930864	-0.0674782	-0.114463	-0.0452701	0.0524433	0.126043	-0.208583	-0.225012	0.0567893	-0.176694	-0.204215	-0.213695	-0.0791299	0.00779489	-0.250995	-0.128935	-0.188919	-0.0385437	-0.106877	-0.231849	-0.131706	-0.0655583	-0.111222	-0.131639	-0.202024	0.0298428	-0.0967155	-0.0922839	-0.0827959	-0.244744	-0.340048	-0.084563	-0.307802	-0.206103	-0.175781	-0.241057	-0.348463	-0.053923	-0.0406087	-0.305678	0.00644232	-0.26844	-0.0711354	-0.137901	-0.201287	-0.0945044	-0.181828	-0.00127264	0.0228905	-0.227997	-0.0500012	-0.0989892	0.0852698	0.225043	-0.139089	0.253891	-0.093147	-0.294539	-0.090909	-0.283513	-0.122498	-0.0681694	0.0724507	-0.254942	-0.0605685	-0.143808	0.00666406	-0.163406	-0.028018	0.150426	-0.220729	-0.0954675	0.0186972	0.00187948	0.174658	-0.293656	-0.219207	-0.0881961	0.105547	-0.151194	-0.131934	-0.277187	-0.0086934	-0.175085	0.0353837	-0.00806785	-0.256396	-0.203746	-0.0481505	0.0252325	-0.167819	-0.04888	0.0621945	0.00597231	-0.0952285	-0.195637	0.221151	-0.390307	-0.0184029	-0.160304	-0.0579371	-0.0882747	-0.133182	-0.0538046	-0.109812	-0.10458	-0.159078	0.138432	-0.21385	-0.0978102	-0.156648	-0.220575	0.297479	-0.0806903	0.028564	-0.105487	-0.278335	-0.0552949	-0.227834	-0.0848457	0.0466459	0.0796598	-0.338615	-0.161811	0.0923363	-0.064199	0.056097	-0.17054	-0.171101	-0.222457	-0.0657595	-0.263006	-0.201526	-0.0209348	-0.226367	0.231793	-0.125421	-0.155917	-0.136738	-0.0432696	-0.079679	-0.064438	-0.183376	-0.109853	-0.342538	-0.278548	0.105223	0.00878746	-0.183389	-0.273617	-0.163888	-0.0388755	-0.122404	0.100235	-0.0351498	-0.0879975	-0.360558	-0.257228	-0.0563377	-0.0528144	-0.152238	-0.0812573	-0.0605802	-0.221757	-0.0370138	-0.0947241	-0.15515	-0.198421	0.0931893	0.0989474	-0.238366	-0.3037	-0.0402012	0.105947	-0.127951	-0.254756	-0.217087	0.0444271	-0.179631	-0.0554873	-0.185059	-0.157975	-0.136605	-0.0830048	-0.0389745	-0.0522992	-0.0476653	-0.259749	-0.217948	-0.069761	-0.197916	-0.160988	-0.0523986	-0.0524981	-0.0728202	-0.0790106	-0.138924	-0.224164	-0.115969	-0.0168539	-0.0794785	0.0353238	0.0286258	-0.168131	0.167884	0.225043	-0.204672	0.122482	-0.251967	-0.163633	0.225043	-0.0897975	-0.218653	0.00677037	-0.164361	0.144286	-0.0864632	-0.0836508	-0.139197	-0.178367	0.022319	-0.156142	-0.224164	-0.0794785	0.252041	-0.0759145	0.0729534	-0.231142	-0.058883	-0.272896	-0.044789	-0.0566118	-0.236073	-0.106453	-0.153592	0.205589	-0.0735505	0.264135	-0.231849	-0.270912	-0.231849	-0.133247	-0.0900315	-0.122496	-0.0660294	-0.238366	-0.159079	-0.207437	-0.156583	-0.231849	-0.149956	-0.229214	0.0176011	-0.0951974	-0.00733858	-0.0981406	-0.199798	-0.0522538	-0.0785545	0.016601	-0.235279	0.0110919	-0.104148	0.145708	0.0792958	0.00644232	-0.189621	0.297056	0.00644232	-0.184691	-0.0999817	-0.224164	-0.264023	0.0030623	0.180254	-0.0861911	0.264135	0.281437	-0.129501	0.219215	-0.062311	-0.263436	-0.0713118	-0.246778	-0.179822	-0.00187265	-0.254944	-0.109622	0.00644232	-0.227941	-0.165885	0.249138	0.137445	0.105311	0.0990188	-0.187199	-0.0919977	-0.0683025	0.264135	-0.0695763	-0.139197	-0.260025	-0.0883029	-0.0837502	-0.0637909	-0.240428	0.121393	0.0776431	-0.129015	-0.170988	-0.354019	-0.194324	-0.222558	-0.162579	-0.00598802	-0.138645	-0.331155	-0.0358685	-0.294583	-0.047983	0.00998003	-0.25117	-0.0734987	0.0313917	-0.134975	-0.0143201	-0.00598802	0.161058	-0.14508	0.264135	0.0459081	-0.0423151	-0.0794785	0.024021	-0.151685	-0.156871	-0.150426	-0.0465454	-0.246778	-0.238366	-0.122404	-0.152261	-0.0794785	-0.00153688	-0.174157	0.139539	-0.259662	-0.157011	0.111674	-0.353644	-0.212967	-0.199712	-0.25117	0.00238619	0.00644232	0.0145491	-0.109118	-0.244783	0.264135	-0.246778	-0.166031	-0.236123	-0.0358685	-0.130445	-0.244783	-0.0186899	-0.238366	-0.243877	-0.0450963	-0.0612459	-0.139197	-0.106151	-0.104356	-0.096084	-0.197967	0.0327135	-0.323183	-0.242168	0.0135218	-0.223422	-0.238366	-0.121031	-0.0711354	0.0379241	-0.0760149	-0.142442	-0.25117	-0.0761991	-0.0122443	-0.238366	0.244052	-0.193975	0.0633278	-0.238366	0.0450963	0.0288332	0.0138319	-0.238366	-0.0832145	-0.231201	0.0390128	-0.179459	0.0664952	-0.106151	-0.046271	-0.080236	0.0685008	-0.142754	-0.108492	0.155144	0.0125204	-0.150966	-0.0568522	0.0410566	-0.122404	-0.0480856	-0.161769	-0.173943	-0.0397699	-0.188158	-0.150063	-0.257976	-0.229214	-0.204774	0.0841465	-0.106151	-0.140954	-0.162765	-0.154784	-0.231849	-0.0708656	-0.0681358	-0.0858282	-0.221969	-0.0491743	-0.0636706	0.262727	-0.252404	-0.254944	-0.00970385	0.0692882	-0.0999817	-0.199782	-0.150789	-0.238366	-0.238366	0.000954477	-0.127926	0.1047	0.00811305	-0.0510645	-0.162765	-0.219334	-0.238366	-0.230992	0.0814018	-0.237338	-0.20704	-0.231849	0.0967155	-0.0861911	-0.241517	-0.317728	0.172428	-0.30518	-0.106151	-0.0194077	-0.159464	-0.241324	-0.0164665	0.05906	-0.224164	-0.238366	0.0176011	-0.238366	-0.10952	-0.0528665	-0.115224	-0.25117	-0.21305	-0.159372	0.0403979	-0.246778	-0.0239314	-0.238366	-0.0813884	0.00644232	-0.0709489	0.05906	-0.0709489	-0.143149	0.264135	-0.0891388	-0.165306	-0.224164	-0.0720376	-0.0164665	0.0255852	-0.0322116	-0.0794785	0.144444	-0.231849	-0.160988	0.0607874	-0.25117	-0.25117	-0.224164	0.000795397	0.22153	0.161058	-0.238366	0.223029	-0.0773126	-0.238366	-0.166202	-0.0690405	0.0478829	0.0594957	-0.148638	0.176193	-0.122404	-0.238366	-0.00598802	-0.238366	-0.173943	-0.140954	-0.106151	-0.238366	-0.238366	-0.199712	0.0450963	0.0909932	-0.173943	-0.00373241	-0.173943	-0.224164	-0.10952	-0.238366	-0.0981406	0.10952	-0.188158	-0.224164	0.161058	-0.0215931	-0.0057084	-0.199712	0.161058	-0.173943	0.0330885	-0.224164	-0.238366	-0.238366	0.05906	-0.238366	-0.30518	0.0437307	0.172569	-0.0777899	-0.224164	-0.224164	-0.12466	-0.0322116	-0.238366	-0.105877	-0.126837	-0.122404	-0.139197	-0.106151	-0.238366	-0.0966349	-0.199712	-0.108692	-0.248199	-0.238366	-0.00636318	-0.238366	0.159752	0.0088913	-0.0711354	-0.0999817	-0.238366	-0.257976	-0.238366	-0.122404	-0.173943	0.104148	-0.224164	-0.238366	-0.0711354	-0.199712	-0.199712	-0.238366	-0.238366	-0.137441	-0.107966	-0.186827	-0.199712	-0.165763	0.14858	-0.184206	0.109557	-0.0711354	0.148173	-0.224164	-0.0803567	-0.238366	-0.238366	-0.238366	-0.0711354	-0.10952	0.0450963	0.0326113	-0.199712	-0.0711354	0.00671384	0.156959	-0.120315	-0.065427	-0.135289	-0.224164	-0.0167033	-0.10952	0.113509	-0.122404	-0.238366	-0.199712	-0.238366	0.0708656	-0.199712	-0.287176	-0.26438	0.0515951	-0.238366	-0.238366	-0.0771184	-0.0567954	0.0837502	-0.294502	-0.199712	-0.203411	0.309744	-0.146442	-0.238366	-0.0553438	0.0450963	-0.238366	-0.0708656	-0.146442	-0.238366	0.114607	-0.238366	-0.224164	-0.238216	-0.139197	-0.122404	-0.238366	-0.238366	-0.140628	-0.107142	-0.238366	-0.238366	-0.10952	-0.0711354	-0.224164	0.151878	-0.238366	0.148173	-0.238366	-0.238366	-0.238366	-0.157684	0.0412761	-0.0966349	-0.238366	-0.0966349	0.0450963	0.00344765	-0.0966349	-0.0794785	0.11595	0.165668	0.109557	-0.0711354	-0.200453	-0.238366	-0.238366	-0.163491	-0.019327	-0.122404	-0.238366	-0.238366	0.0450963	0.10952	-0.200453	0.0498387	-0.238366	0.0450963	-0.25117	0.122072	-0.224164	-0.238366	-0.135289	-0.193975	-0.142805	-0.238366	-0.10952	-0.10952	-0.0553438	0.0328434	-0.0966349	-0.114827	-0.0941886	-0.224164	-0.238366	-0.173943	-0.122404	-0.10952	-0.238366	-0.238366	-0.238366	-0.122404	0.0450963	-0.10952	-0.238366	0.0515951	-0.0708656	-0.224164	0.0498387	-0.205283	0.0498387	-0.0708656	-0.0131732	-0.238366	-0.238366	0.0450963	-0.199712	0.163568	0.0450963	-0.238366	-0.238366	0.0292143	-0.238366	0.03802	0.0450963	-0.238366	0.122014	-0.065427	0.199712	0.148173	-0.0708656	0.0307375	0.0966349	-0.238366	-0.238366	0.0329331	-0.10952	-0.122404	0.0450963	-0.20219	0.0450963	0.0450963	-0.122404	0.0450963	-0.122404	0.05906	0.0450963	0.05906	-0.122404	0.000658661	-0.122404	-0.122404	-0.0322116	-0.238366	-0.122404	0.0450963	0.150426	-0.122404	-0.122404	-0.122404	-0.122404	0.02459	0.00263465	-0.122404	-0.0708656	-0.164446	-0.238366	-0.122404	0.0450963	-0.238366	-0.0186899	-0.238366	-0.238366	-0.238366	-0.238366	-0.122404	0.05906	-0.065427	0.190134	-0.224164	0.0307375	-0.065427	-0.323183	-0.0410425	-0.122404	0.183767	0.173943	-0.232097	-0.135289	0.0307375	-0.238366	0.148173	0.0450963	0.0515951	-0.238366	-0.186827	-0.135289	-0.212597	-0.122404	0.10952	-0.178007	0.122072	-0.122404	-0.238366	0.185084	0.0450963	-0.122404	-0.212597	-0.146442	0.163568	-0.10952	-0.135289	0.0155883	-0.0708656	-0.122404	-0.202209	-0.0803351	-0.122404	-0.184206	-0.122404	-0.184206	-0.238366	-0.238366	-0.122404	-0.184206	0.0403979	-0.0708656	-0.122404	0.0450963	-0.00329331	-0.0708656	-0.238366	-0.186827	-0.238366	-0.0127341	-0.238366	-0.00816548	0.148173	-0.238366	-0.0708656	-0.0708656	-0.0708656	-0.238366	-0.0959897	-0.238366	-0.238366	-0.122404	-0.0708656	0.148173	0.199712	-0.186827	-0.0966349	0.0786003	-0.238366	-0.238366	-0.135289	-0.122404	-0.0966349	-0.122404	0.0515951	-0.212597	0.0966349	0.0966349	-0.146442	-0.022614	0.148173	-0.0708656	-0.238366	0.0880411	-0.0436912	-0.0708656	-0.0708656	-0.161058	-0.10952	0.191012	-0.212597	-0.122404	0.173943	-0.122404	-0.0708656	-0.238366	-0.186827	-0.122404	-0.122404	-0.0708656	-0.146442	0.10952	-0.122404	-0.23141	-0.238366	-0.186827	-0.122404	0.148173	0.199712	-0.0708656	-0.0708656	0.199712	-0.238366	-0.212597	0.148173	-0.0522538	-0.10952	-0.186827	-0.0708656	0.148173	-0.212597	0.248096	0.0450963	-0.0522538	-0.0708656	0.0219554	-0.212597	-0.019327	0.0322116	-0.0708656	-0.212597	-0.0708656	0.0966349	0.199712	-0.0708656	-0.0708656	-0.212597	0.148173	-0.238366	0.10952	-0.0708656	-0.0708656	-0.212597	0.108679	-0.212597	-0.0803567	-0.0708656	-0.212597	-0.0708656	-0.212597	0.183767	-0.212597	-0.0708656	-0.0708656	-0.0708656	0.0322116	0.148173	-0.264135	0.10952	-0.10952	0.10952	0.10952	-0.122404	-0.014271	-0.0708656	0.148173	-0.122404	0.199712	0.148173	0.140954	-0.0708656	0.148173	0.019327	0.148173	0.10952	-0.00644232	0.0322116	-0.122404	-0.10952	-0.122404	-0.00395197	0.10952	0.148173	-0.122404	0.173943	-0.212597	0.148173	-0.019327	-0.0708656	-0.065427	0.019327	-0.238366	-0.135289	-0.135289	-0.10952	-0.0803567	-0.019327	-0.212597	0.019327	0.148173	0.0322116	0.019327	0.019327	0.019327	0.199712	-0.019327	0.0322116	0.199712	0.019327	0.148173	-0.238366	0.019327	0.148173	-0.122404	0.019327	0.0966349	0.019327	-0.00644232	-0.0966349	-0.135289	0.148173	-0.0708656	0.0837502	0.0837502	-0.00644232	0.148173	-0.212597	0.019327	-0.019327	-0.00644232	0.0450963	0.199712	0.0966349	-0.122404	0.148173	-0.019327	0.148173	-0.135289	-0.135289	0.019327	0.0322116	-0.135289	0.0526929	0.148173	0.019327	0.135289	0.019327	-0.019327	-0.0708656	0.135289	0.238366	-0.135289	0.0837502	0.10952	-0.10952	0.173943	-0.135289	-0.135289	0.019327	0.019327	0.135289	-0.135289	-0.135289	-0.135289	-0.0708656	-0.135289	0.148173	-0.135289	0.019327	-0.161058	-0.135289	-0.135289	-0.135289	-0.135289	-0.135289	-0.135289	-0.135289	-0.135289	-0.135289	-0.135289	-0.161058	-0.161058	-0.161058	0.238366	-0.161058	0.212597	-0.135289	-0.135289	-0.161058	-0.135289	-0.135289	-0.135289
1-Pyrrolidineethanol	0.0931043	0.0551819	-0.288992	0.0826497	0.0521348	0.0996029	0.20752	0.0190422	0.0113448	-0.0380034	-0.0354161	-0.108741	0.0692053	0.199417	-0.136949	-0.0182319	-0.156134	-0.165803	0.131919	0.110683	-0.0363837	0.123896	0.15374	0.0898202	-0.18756	-0.309448	-0.0782882	-0.0779743	0.119942	0.121555	-0.0460583	-0.0754663	0.0597686	-0.0142041	-0.0593358	0.139078	0.0291051	-0.018355	-0.470579	0.0674255	-0.0977627	-0.0741183	-0.261787	-0.107729	0.151798	0.0678027	-0.0729306	0.00708559	-0.0741452	0.0498979	-0.0862768	-0.290106	0.305279	-0.202174	-0.228758	0.106139	-0.285017	-0.0530169	0.0105754	-0.113734	0.105605	-0.200989	-0.0678349	0.00892134	-0.0113184	-0.0269045	0.12103	0.00501821	-0.0789633	-0.0591195	-0.00504491	-0.1207	-0.08069	0.285429	-0.0602096	-0.0847303	0.0175329	0.00386322	-0.0418566	-0.063647	0.0142463	-0.0899823	-0.0588703	-0.121202	-0.172106	-0.0101116	0.161784	-0.0621747	-0.0924762	0.131156	-0.091552	-0.0212302	-0.121633	-0.400098	-0.220206	0.0109007	0.00589142	-0.166766	0.0619364	0.0941752	-0.178019	0.0440193	0.176289	0.0793179	-0.175787	0.053892	0.00376664	0.271931	0.0619288	-0.0642307	-0.0749597	0.260162	-0.10479	-0.0708656	-0.200555	0.0504974	0.0440408	-0.158553	-0.148853	-0.116446	-0.342498	-0.170648	-0.0351976	0.186739	-0.0916146	-0.129857	-0.000878215	-0.107349	0.230188	-0.113893	0.00525338	0.110143	0.0152716	-0.258205	0.120894	-0.0121524	-0.124108	0.0216461	-0.0924322	-0.0795824	-0.0206918	-0.142629	0.118853	0.183781	0.0963354	-0.00392185	0.081411	-0.195884	0.115498	-0.0107609	-0.145109	-0.0626163	0.236273	-0.27273	0.0316334	0.124982	-0.0173378	-0.26184	-0.112845	0.0600616	-0.0814037	0.0503964	-0.0951785	0.0430711	0.04472	-0.0530483	-0.3553	0.255263	-0.219715	-0.0660391	0.0144252	-0.0658214	0.256035	0.268284	0.166698	-0.161891	-0.140912	0.152404	-0.339235	-0.16111	-0.0793717	0.0439017	0.207	-0.267488	0.161956	0.00143172	0.11504	0.0346607	0.0611783	0.0410289	0.0874983	-0.0948422	-0.0690001	-0.116767	0.0813884	-0.0563003	0.0605969	-0.177038	0.0594508	0.0344509	-0.117599	0.16209	-0.0644303	0.0101239	-0.0584344	0.14938	-0.0456296	-0.315785	-0.0116863	0.0950643	0.0531765	0.219686	0.204735	-0.0858602	0.00576275	0.0430711	0.0522733	0.0443396	0.212371	0.228294	0.110376	-0.26521	0.245141	0.334391	-0.162525	-0.0322116	0.0728735	-0.3973	0.250762	-0.0522903	0.115988	0.124304	-0.0349975	0.0651882	0.103475	0.0030623	0.094016	0.185868	-0.0520475	-0.0235908	-0.257437	0.0203953	-0.235119	0.161058	0.082682	0.13633	0.130445	0.127818	0.283464	0.172038	0.172879	-0.243877	0.216868	0.187803	-0.0179045	0.286524	0.000873734	0.000477238	0.205328	-0.395169	-0.275476	0.108182	-0.0256579	-0.0556603	-0.121537	-0.179761	0.0795748	-0.131705	0.0550453	-0.338884	0.266538	-0.0607684	-0.0252088	-0.161592	-0.0171002	-0.0395436	0.18985	-0.0683053	-0.000878215	0.150518	-0.260025	-0.115401	-0.00452687	-0.000878215	-0.200453	-0.0564325	-0.000720252	0.0978102	0.0633557	-0.177374	-0.171838	0.124926	-0.263244	-0.349664	-0.266786	0.266538	-0.161592	0.0535292	-0.0793717	-0.0569912	0.244346	-0.123323	0.325512	0.0966037	0.136992	0.189983	0.0473926	-0.0536805	-0.170749	-0.0232727	0.238366	-0.121633	-0.13649	-0.121633	0.0540189	-0.185393	-0.164707	-0.264742	0.161058	0.00890845	0.16816	-0.227744	-0.121633	-0.191443	-0.11812	-0.0386499	0.281065	-0.162465	0.185523	-0.176462	-0.109996	-0.137138	0.18286	-0.146353	-0.0923363	0.0102276	0.212121	-0.117038	-0.0708656	0.355833	0.107142	-0.0708656	0.171488	0.162402	0.266538	0.162169	-0.0822825	-0.0384219	0.0901832	0.238366	-0.0524405	0.21161	0.0511975	-0.0432716	-0.198531	-0.0266739	0.145564	0.290147	-0.0926244	-0.295953	-0.017142	-0.0708656	0.228074	0.259249	-0.054618	0.0192486	-0.200122	0.0261269	0.0993249	-0.062602	0.273077	0.238366	0.105013	0.124926	0.200508	0.147075	0.264135	0.11581	-0.0194157	0.0589729	0.0208873	0.0720376	0.374963	-0.159136	0.147075	0.136416	-0.0330885	-0.122119	-0.0734449	-0.334422	0.305819	-0.0136848	-0.0170481	-0.0912719	0.149516	-0.0646924	-0.381237	0.311581	0.0752891	-0.0528034	-0.0837502	-0.146035	0.238366	-0.236073	0.199963	-0.161592	0	0.257418	0.224863	0.217565	0.237777	0.145564	0.161058	-0.0322116	0.123163	-0.161592	-0.0952864	-0.167242	-0.106151	0.05861	0.272344	-0.166715	-0.219101	-0.216041	-0.135289	0.149516	0.000795397	-0.0708656	-0.195476	-0.197159	0.253856	0.238366	0.145564	-0.250589	-0.0527346	-0.0491212	-0.00779489	0.253856	0.139176	0.161058	0.113944	0.10952	0.110642	0.124926	0.171112	0.262004	0.437469	-0.00381056	-0.0250291	0.0775025	0.158518	-0.109765	0.253385	0.161058	-0.192524	0.0504974	0.184177	0.149159	0.113046	0.149516	0.0785853	-0.0557475	0.161058	0.145792	-0.013972	-0.237525	0.161058	-0.251251	-0.351616	-0.0911148	0.161058	-0.123424	-0.031547	0.192887	-0.0731264	0.163852	0.171112	-0.407367	-0.107606	0.0871629	-0.0396138	0.269958	-0.141716	-0.114135	0.297001	0.0267618	-0.0302984	-0.0322116	0.236436	0.0770669	-0.264135	0.00381791	0.27554	-0.252404	-0.306058	-0.11812	0.255901	0.108379	0.171112	-0.0360068	-0.139176	0.0434287	-0.121633	0.212597	-0.0842695	-0.0596987	-0.342065	-0.0843766	0.313742	0.0967195	0.246234	0.0168753	-0.156534	-0.0811003	0.162402	-0.0557067	0.180911	0.161058	0.161058	0.0103402	0.279985	0.236799	0.0174987	0.10881	-0.184177	0.00197598	0.161058	0.0270368	-0.14982	0.155005	0.0241335	-0.121633	0.230992	-0.0150608	0.0655053	0.0357466	0.14333	0.00548885	0.171112	0.00556778	-0.188274	0.294615	-0.0355677	0.077722	0.266538	0.161058	-0.0386499	0.161058	0.0450963	0.30409	-0.134821	0.149516	-0.0424949	-0.196253	-0.24129	0.145564	-0.261049	0.161058	0.0707287	-0.0708656	0.16966	0.077722	0.16966	-0.0575231	0.238366	-0.00351286	-0.270912	0.266538	0.0299401	-0.0355677	-0.0288514	-0.238366	-0.161592	-0.185646	-0.121633	-0.121537	-0.0611503	0.149516	0.149516	0.266538	0.131081	-0.128878	-0.0837502	0.161058	-0.213644	0.12265	0.161058	0.00790394	0.135854	-0.144444	0.00986293	-0.00724528	-0.152967	-0.0322116	0.161058	-0.00961712	0.161058	-0.264135	-0.0360068	0.171112	0.161058	0.161058	-0.135289	-0.251251	0.168131	-0.264135	0.100556	-0.264135	0.266538	0.0450963	0.161058	0.185523	0.0966349	0.27554	0.266538	-0.0837502	-0.215387	0.140075	-0.135289	-0.0837502	-0.264135	0.171965	0.266538	0.161058	0.161058	0.077722	0.161058	0.00548885	-0.179096	-0.269612	-0.265663	0.266538	0.266538	-0.217202	-0.238366	0.161058	0.0989626	-0.122845	-0.0322116	0.124926	-0.149337	0.161058	0.0579809	-0.135289	-0.0629649	0.129213	0.161058	0.181669	0.161058	-0.0243445	-0.187806	0.0504974	0.162402	0.161058	-0.306058	0.161058	-0.0322116	-0.264135	0.0295303	0.266538	0.161058	0.0504974	-0.135289	-0.135289	0.161058	0.161058	0.133269	0.151878	-0.161058	-0.135289	0.0105386	-0.184055	-0.17213	-0.116583	0.0504974	-0.0966349	0.266538	-0.313742	0.161058	0.161058	0.161058	0.0504974	0.0450963	-0.251251	-0.0502691	-0.135289	0.0504974	-0.0959897	-0.355107	0.191012	0.313303	-0.212597	0.266538	-0.0509054	0.0450963	-0.0028542	-0.0322116	0.161058	-0.135289	0.161058	0.0708656	-0.135289	0.140514	-0.238613	0.0882606	0.161058	0.161058	0.156596	-0.198693	-0.199712	-0.191435	-0.135289	-0.0861911	0.126474	0.00724528	0.161058	0.0691344	-0.251251	0.161058	0.212597	0.00724528	0.161058	0.0792589	0.161058	0.266538	-0.0641097	0.124926	-0.0322116	0.161058	0.161058	-0.27309	0.22153	0.161058	0.161058	0.0450963	0.0504974	0.266538	0.0499001	0.161058	-0.0966349	0.161058	0.161058	0.161058	0.0393757	0.208576	0.0579809	0.161058	0.0579809	-0.251251	0.259299	0.0579809	-0.161592	0.122845	-0.119216	-0.116583	0.0504974	0.115266	0.161058	0.161058	-0.00635093	0.225481	-0.0322116	0.161058	0.161058	-0.251251	0.0966349	0.115266	-0.109118	0.161058	-0.251251	0.149516	-0.228336	0.266538	0.161058	-0.212597	-0.013972	-0.263291	0.161058	0.0450963	0.0450963	0.0691344	0.201597	0.0579809	-0.274662	0.0349091	0.266538	0.161058	-0.264135	-0.0322116	0.0450963	0.161058	0.161058	0.161058	-0.0322116	-0.251251	0.0450963	0.161058	0.0882606	0.212597	0.266538	-0.109118	0.106044	-0.109118	0.212597	0.0439108	0.161058	0.161058	-0.251251	-0.135289	-0.0625728	-0.251251	0.161058	0.161058	0.0528034	0.161058	-0.0217939	-0.251251	0.161058	-0.187714	0.313303	-0.122404	-0.0966349	0.212597	0.219334	0.148173	0.161058	0.161058	0.0355677	0.0450963	-0.0322116	-0.251251	0.0187714	-0.251251	-0.251251	-0.0322116	-0.251251	-0.0322116	0.077722	-0.251251	0.077722	-0.0322116	-0.00768438	-0.0322116	-0.0322116	-0.238366	0.161058	-0.0322116	-0.251251	0.0636907	-0.0322116	-0.0322116	-0.0322116	-0.0322116	0.223286	-0.203526	-0.0322116	0.212597	0.178278	0.161058	-0.0322116	-0.251251	0.161058	0.103974	0.161058	0.161058	0.161058	0.161058	-0.0322116	0.077722	0.313303	0.0131732	0.266538	0.219334	0.313303	0.0775025	-0.181828	-0.0322116	0.00329331	0.251251	-0.327226	-0.212597	0.219334	0.161058	-0.0966349	-0.251251	0.0882606	0.161058	-0.161058	-0.212597	-0.0579809	-0.0322116	0.0966349	0.131555	-0.228336	-0.0322116	0.161058	-0.00329331	-0.251251	-0.0322116	-0.0579809	0.00724528	-0.0625728	0.0450963	-0.212597	0.259293	0.212597	-0.0322116	-0.00109777	-0.000636318	-0.0322116	-0.17213	-0.0322116	-0.17213	0.161058	0.161058	-0.0322116	-0.17213	-0.24129	0.212597	-0.0322116	-0.251251	0.146003	0.212597	0.161058	-0.161058	0.161058	0.136562	0.161058	-0.00671384	-0.0966349	0.161058	0.212597	0.212597	0.212597	0.161058	0.0803846	0.161058	0.161058	-0.0322116	0.212597	-0.0966349	-0.122404	-0.161058	0.0579809	0.277296	0.161058	0.161058	-0.212597	-0.0322116	0.0579809	-0.0322116	0.0882606	-0.0579809	0.148173	0.148173	0.00724528	-0.0882606	-0.0966349	0.212597	0.161058	0.0129537	0.321866	0.212597	0.212597	0.0322116	0.0450963	0.0946277	-0.0579809	-0.0322116	0.251251	-0.0322116	0.212597	0.161058	-0.161058	-0.0322116	-0.0322116	0.212597	0.00724528	0.0966349	-0.0322116	-0.266538	0.161058	-0.161058	-0.0322116	-0.0966349	-0.122404	0.212597	0.212597	-0.122404	0.161058	-0.0579809	-0.0966349	-0.109996	0.0450963	-0.161058	0.212597	-0.0966349	-0.0579809	-0.156322	-0.251251	-0.109996	0.212597	-0.0153688	-0.0579809	0.225481	0.122404	0.212597	-0.0579809	0.212597	0.148173	-0.122404	0.212597	0.212597	-0.0579809	-0.0966349	0.161058	0.0966349	0.212597	0.212597	-0.0579809	-0.19672	-0.0579809	-0.313742	0.212597	-0.0579809	0.212597	-0.0579809	0.00329331	-0.0579809	0.212597	0.212597	0.212597	0.122404	-0.0966349	0.00644232	0.0966349	0.0450963	0.0966349	0.0966349	-0.0322116	-0.077722	0.212597	-0.0966349	-0.0322116	-0.122404	-0.0966349	0.026566	0.212597	-0.0966349	-0.225481	-0.0966349	0.0966349	0.0837502	0.122404	-0.0322116	0.0450963	-0.0322116	-0.0483018	0.0966349	-0.0966349	-0.0322116	0.251251	-0.0579809	-0.0966349	0.225481	0.212597	0.313303	-0.225481	0.161058	-0.212597	-0.212597	0.0450963	-0.313742	0.225481	-0.0579809	-0.225481	-0.0966349	0.122404	-0.225481	-0.225481	-0.225481	-0.122404	0.225481	0.122404	-0.122404	-0.225481	-0.0966349	0.161058	-0.225481	-0.0966349	-0.0322116	-0.225481	0.148173	-0.225481	0.0837502	0.0579809	-0.212597	-0.0966349	0.212597	-0.199712	-0.199712	0.0837502	-0.0966349	-0.0579809	-0.225481	0.225481	0.0837502	-0.251251	-0.122404	0.148173	-0.0322116	-0.0966349	0.225481	-0.0966349	-0.212597	-0.212597	-0.225481	0.122404	-0.212597	0.00834304	-0.0966349	-0.225481	-0.0450963	-0.225481	0.225481	0.212597	-0.0450963	-0.10952	-0.212597	-0.199712	0.0966349	0.0450963	0.251251	-0.212597	-0.212597	-0.225481	-0.225481	-0.0450963	-0.212597	-0.212597	-0.212597	0.212597	-0.212597	-0.0966349	-0.212597	-0.225481	0.0322116	-0.212597	-0.212597	-0.212597	-0.212597	-0.212597	-0.212597	-0.212597	-0.212597	-0.212597	-0.212597	0.0322116	0.0322116	0.0322116	-0.10952	0.0322116	-0.00644232	-0.212597	-0.212597	0.0322116	-0.212597	-0.212597	-0.212597
3-(1,1-Dimethylallyl)Scopoletin	-0.230046	-0.00704967	0.193093	-0.0416964	-0.238317	0.0900397	0.0940767	0.0146666	0.112637	0.158091	0.0784214	0.111577	0.0588115	-0.134106	0.0748535	0.162305	0.171657	0.139211	0.147649	0.155232	0.17164	0.0644194	0.107545	-0.17583	0.160324	0.104877	-0.0561865	0.110823	0.193577	-0.00447193	0.0285836	0.334479	0.248314	0.303899	0.146434	0.209231	0.20349	0.244407	0.202939	0.0317638	0.29191	0.238911	0.210858	0.100889	-0.0705224	0.0510775	0.328106	-0.0834432	0.300957	0.130588	-0.0348835	0.174787	0.183124	0.112357	0.103149	-0.020222	0.249124	-0.0325103	-0.0219857	0.00720527	0.134586	0.210045	0.0493878	0.0811582	0.373997	0.254833	0.0980464	0.0951758	0.225661	0.067278	-0.00306652	-0.0508014	0.319717	0.195064	0.0929723	0.14675	0.142582	-0.000965806	0.0498968	-0.0347779	0.278136	0.178497	-0.0250178	0.155394	0.0883785	0.0653077	-0.0685633	-0.0111421	0.0459808	-0.111932	0.164482	0.119942	-0.0191012	0.200506	0.143089	-0.0537944	0.240389	-0.0238482	0.0996984	-0.187443	0.11797	-0.0996123	-0.0636812	0.0731143	0.185045	0.122657	0.218658	0.156788	-0.046059	0.135289	0.157375	0.0725631	0.191809	0.251251	0.0704556	0.0309571	0.246909	0.0437746	0.24767	0.108492	0.200758	0.158064	0.188421	-0.0212435	-0.143804	-0.0143201	0.227897	0.317305	-0.209667	-0.172568	0.100427	0.11595	0.148225	0.153884	-0.0937329	0.227464	0.103712	0.0518288	0.305619	0.0649987	-0.214604	0.0592756	0.189258	0.0967497	-0.105448	-0.0715967	0.143928	0.160433	0.136949	-0.0966628	0.421463	-0.0657817	0.135896	0.15565	0.237854	0.178271	0.0430301	0.0702231	-0.00429587	-0.129015	0.168764	-0.000179666	0.123009	-0.120858	0.0658982	0.0369915	0.301654	0.0114931	0.140731	0.161769	0.0741358	-0.0256286	0.0648408	-0.122614	0.113482	0.0151031	0.108073	0.209194	0.142116	0.0330801	-0.132382	0.340212	-0.0649667	0.243522	0.0307273	0.135536	0.0424793	-0.0725955	-0.125812	0.178659	0.0575417	0.134344	0.25713	-0.0834341	0.196629	0.122865	0.0805762	0.0684239	0.0768607	0.0589425	0.0912365	-0.0554272	0.0326216	0.0225279	-0.0639221	0.0560356	0.103048	0.0346607	-0.0893371	0.114104	0.042338	-0.033419	-0.123287	0.0779405	0.0981763	0.0799479	0.208077	-0.0143069	-0.0585412	0.128439	-0.32913	0.0682239	-0.0112946	-0.0969845	0.316445	0.00644232	-0.01286	0.0288921	-0.0957363	0.0606452	-0.174245	0.0782406	-0.0286343	-0.119792	-0.0550453	-0.0857443	0.137604	-0.0079886	0.120466	0.0537971	0.0528326	0.0570635	0.308137	-0.148173	-0.000266287	-0.165416	0.187873	0.0507276	-0.0967349	0.0714163	-0.0678962	0.214203	0.0119918	0.00548775	0.0618249	-0.0611128	0.0899946	0.0976748	-0.122448	0.0264955	-0.0378202	-0.132094	-0.019273	-0.0269834	0.117082	0.0666103	-0.0854868	0.130238	-0.0882472	0.170877	-0.11307	-0.136808	-0.0592047	0.0441303	-0.0235908	-0.103186	-0.0223426	0.0319511	0.227897	0.0336981	0.179822	0.0876151	0.0995912	0.227897	0.197598	0.0346579	-0.0854219	0.00331316	-0.0248432	0.000433943	-0.070586	0.000219554	0.0190973	0.236436	0.1864	-0.11307	0.0441303	0.0440936	-0.0278017	0.0091044	-0.0938569	0.0958918	0.010405	0.179595	-0.105589	0.0578842	-0.00014405	-0.0141887	0.211032	0.16752	0.0837502	-0.0191012	0.0997428	-0.0191012	0.102996	-0.0197349	0.0709434	0.0582906	-0.148173	0.0154307	0.138336	-0.0724573	-0.0191012	-0.00532986	-0.0177839	0.0771184	-0.0748265	0.223432	-0.293104	0.130654	0.266977	0.202111	-0.0802587	0.00779489	0.248487	0.0603571	-0.0567954	-0.0346579	0.251251	-0.129377	0.200892	0.251251	-0.013999	0.0226819	-0.11307	-0.0476653	0.0039943	0.314621	-0.0513518	0.0837502	0.251678	-0.163209	-0.202662	0.150452	0.0715858	-0.117401	-0.0327135	-0.0277626	0.15399	0.0491743	0.202391	0.251251	0.0870757	0.0101104	0.0371983	-0.0808124	0.209826	0.0748678	0.0989254	0.135547	-0.155511	0.0837502	0.100403	0.000219554	-0.0916348	0.0730335	-0.251251	-0.0685633	0.0662311	0.267283	0.0355804	0.0778442	-0.173581	0.0970784	-0.156871	0.110775	0.186123	0.0843766	0.211547	0.165668	-0.245894	-0.0272255	0.0737245	0.0390128	-0.0410566	0.211012	0.122482	-0.119418	-0.212198	-0.0560696	0.10952	0.136172	0.0837502	0.109417	-0.111833	0.0441303	0.0389745	0.0275136	-0.017142	-0.177644	0.0685008	-0.0327135	-0.148173	0.00644232	-0.159464	0.0441303	0.284542	0.208729	-0.114135	-0.0916348	0.0389745	-0.0443832	0.0721692	0.0469845	-0.0322116	-0.0410566	-0.159398	0.251251	0.104437	-0.160713	-0.0687715	0.0837502	-0.0327135	0.12466	0.135147	0.0900315	-0.155262	-0.0687715	-0.0121575	-0.148173	-0.119706	0.161058	-0.164166	0.000219554	0.0168753	-0.0187714	-0.106106	0.0919977	0.172569	0.0129537	-0.0770634	0.12965	-0.113656	-0.148173	0.17329	0.0309571	0.0444565	0.0223426	-0.193613	-0.0410566	-0.0561551	-0.00936327	-0.148173	0.0619116	0.0110688	0.0905461	-0.148173	0.238366	-0.0892457	0.144247	-0.148173	0.139934	0.198934	0.0800217	0.0107058	0.126309	0.0168753	0.272727	-0.140449	0.0757461	0.0960816	-0.0254527	-0.121756	-0.00381056	-0.166238	-0.0230338	0.177839	0.00644232	0.00961712	-0.0298184	0.0579809	0.0798579	-0.158079	0.251315	0.227019	-0.0177839	-0.0452687	-0.191993	0.0168753	-0.00702572	-0.022319	0.0297479	-0.0191012	-0.00644232	-0.0102276	-0.189621	0.0559862	0.146071	-0.0564253	-0.101567	-0.038287	0.0361096	0.150489	0.148228	0.0226819	-0.0270368	-0.183451	-0.148173	-0.148173	0.0195668	-0.24442	-0.0716747	-0.00906753	-0.0634727	-0.109054	0.154566	-0.148173	-0.0415532	-0.0762083	-0.0704768	-0.0560696	-0.0191012	-0.0698602	0.0248593	0.103248	0.114135	-0.203831	0.0759656	0.0168753	0.0235438	0.00878707	-0.116605	0.170154	0.141832	-0.11307	-0.148173	0.0771184	-0.148173	0.0966349	-0.105013	0.195427	-0.0410566	0.167242	-0.0656396	-0.0533516	-0.0327135	0.18201	-0.148173	0.0459521	0.251251	-0.0136091	0.141832	-0.0136091	0.0579622	0.0837502	0.0489605	0.0676827	-0.11307	-0.128289	0.170154	0.0517147	-0.225481	0.0441303	0.044065	-0.0191012	0.117082	0.239702	-0.0410566	-0.0410566	-0.11307	-0.0876528	0.219773	0.10952	-0.148173	-0.0890845	-0.107538	-0.148173	0.0722332	-0.026089	0.162102	-0.201554	0.00966037	0.103974	0.00644232	-0.148173	-0.082562	-0.148173	0.0579809	-0.00702572	0.0168753	-0.148173	-0.148173	-0.0322116	0.238366	-0.0775127	0.0579809	-0.113729	0.0579809	-0.11307	0.0966349	-0.148173	-0.293104	-0.264135	-0.158079	-0.11307	0.10952	0.188895	-0.0788198	-0.0322116	0.10952	0.0579809	0.011931	-0.11307	-0.148173	-0.148173	0.141832	-0.148173	0.0759656	0.355833	0.107142	0.358406	-0.11307	-0.11307	0.16458	-0.225481	-0.148173	-0.0197349	-0.00707675	0.00644232	0.000219554	0.205951	-0.148173	0.0450963	-0.0322116	0.210669	0.106165	-0.148173	-0.0612456	-0.148173	0.0404781	0.0404645	0.0309571	0.0226819	-0.148173	0.227019	-0.148173	0.00644232	0.0579809	0.0266493	-0.11307	-0.148173	0.0309571	-0.0322116	-0.0322116	-0.148173	-0.148173	-0.000219554	-0.0499001	0.264135	-0.0322116	0.075307	-0.0668134	0.018223	-0.00987992	0.0309571	0.199712	-0.11307	0.169276	-0.148173	-0.148173	-0.148173	0.0309571	0.0966349	0.238366	0.114219	-0.0322116	0.0309571	-0.151152	0.210306	0.028542	-0.0542298	0.019327	-0.11307	0.159079	0.0966349	0.0667444	0.00644232	-0.148173	-0.0322116	-0.148173	-0.0837502	-0.0322116	-0.239094	0.17837	0.134806	-0.148173	-0.148173	-0.150063	0.13845	-0.173943	-0.113772	-0.0322116	0.132644	-0.136999	0.00878215	-0.148173	-0.149337	0.238366	-0.148173	-0.00644232	0.00878215	-0.148173	-0.153249	-0.148173	-0.11307	0.126243	0.000219554	0.00644232	-0.148173	-0.148173	0.140628	-0.248096	-0.148173	-0.148173	0.0966349	0.0309571	-0.11307	-0.0564325	-0.148173	0.199712	-0.148173	-0.148173	-0.148173	-0.153692	0.0933104	0.0450963	-0.148173	0.0450963	0.238366	0.0252222	0.0450963	0.0441303	0.0186899	0.0898202	-0.00987992	0.0309571	0.116803	-0.148173	-0.148173	-0.0270368	-0.0708656	0.00644232	-0.148173	-0.148173	0.238366	-0.264135	0.116803	-0.0627924	-0.148173	0.238366	-0.0410566	0.294861	-0.11307	-0.148173	0.019327	0.0110688	0.0538921	-0.148173	0.0966349	0.0966349	-0.149337	0.0742151	0.0450963	0.14293	-0.00878215	-0.11307	-0.148173	0.0579809	0.00644232	0.0966349	-0.148173	-0.148173	-0.148173	0.00644232	0.238366	0.0966349	-0.148173	0.134806	-0.00644232	-0.11307	-0.0627924	0.12295	-0.0627924	-0.00644232	-0.179815	-0.148173	-0.148173	0.238366	-0.0322116	0.0891388	0.238366	-0.148173	-0.148173	-0.0270368	-0.148173	0.0917889	0.238366	-0.148173	0.17117	-0.0542298	-0.0966349	0.199712	-0.00644232	-0.198038	-0.199712	-0.148173	-0.148173	0.0371046	0.0966349	0.00644232	0.238366	-0.187555	0.238366	0.238366	0.00644232	0.238366	0.00644232	0.141832	0.238366	0.141832	0.00644232	0.106264	0.00644232	0.00644232	-0.225481	-0.148173	0.00644232	0.238366	-0.0473598	0.00644232	0.00644232	0.00644232	0.00644232	-0.189255	0.126024	0.00644232	-0.00644232	-0.135245	-0.148173	0.00644232	0.238366	-0.148173	-0.0615133	-0.148173	-0.148173	-0.148173	-0.148173	0.00644232	0.141832	-0.0542298	-0.0493996	-0.11307	-0.198038	-0.0542298	0.0129537	0.17801	0.00644232	-0.0540102	0.0322116	0.151762	0.019327	-0.198038	-0.148173	0.199712	0.238366	0.134806	-0.148173	0.264135	0.019327	0.173943	0.00644232	-0.264135	-0.143168	0.294861	0.00644232	-0.148173	-0.0382024	0.238366	0.00644232	0.173943	0.00878215	0.0891388	0.0966349	0.019327	-0.144247	-0.00644232	0.00644232	-0.125804	-0.0439059	0.00644232	0.018223	0.00644232	0.018223	-0.148173	-0.148173	0.00644232	0.018223	-0.0533516	-0.00644232	0.00644232	0.238366	-0.106484	-0.00644232	-0.148173	0.264135	-0.148173	-0.0687203	-0.148173	-0.0978043	0.199712	-0.148173	-0.00644232	-0.00644232	-0.00644232	-0.148173	0.0110688	-0.148173	-0.148173	0.00644232	-0.00644232	0.199712	-0.0966349	0.264135	0.0450963	-0.0902366	-0.148173	-0.148173	0.019327	0.00644232	0.0450963	0.00644232	0.134806	0.173943	-0.199712	-0.199712	0.00878215	-0.170374	0.199712	-0.00644232	-0.148173	-0.0335917	-0.0105386	-0.00644232	-0.00644232	-0.186827	0.0966349	-0.287176	0.173943	0.00644232	0.0322116	0.00644232	-0.00644232	-0.148173	0.264135	0.00644232	0.00644232	-0.00644232	0.00878215	-0.264135	0.00644232	0.207039	-0.148173	0.264135	0.00644232	0.199712	-0.0966349	-0.00644232	-0.00644232	-0.0966349	-0.148173	0.173943	0.199712	0.266977	0.0966349	0.264135	-0.00644232	0.199712	0.173943	0.0788198	0.238366	0.266977	-0.00644232	0.00417152	0.173943	-0.0708656	0.135289	-0.00644232	0.173943	-0.00644232	-0.199712	-0.0966349	-0.00644232	-0.00644232	0.173943	0.199712	-0.148173	-0.264135	-0.00644232	-0.00644232	0.173943	0.0792589	0.173943	0.169276	-0.00644232	0.173943	-0.00644232	0.173943	-0.0540102	0.173943	-0.00644232	-0.00644232	-0.00644232	0.135289	0.199712	0.148173	-0.264135	0.0966349	-0.264135	-0.264135	0.00644232	-0.180034	-0.00644232	0.199712	0.00644232	-0.0966349	0.199712	0.17213	-0.00644232	0.199712	0.212597	0.199712	-0.264135	-0.019327	0.135289	0.00644232	0.0966349	0.00644232	0.0158079	-0.264135	0.199712	0.00644232	0.0322116	0.173943	0.199712	-0.0708656	-0.00644232	-0.0542298	0.212597	-0.148173	0.019327	0.019327	0.0966349	0.169276	-0.0708656	0.173943	0.212597	0.199712	0.135289	0.212597	0.212597	0.212597	-0.0966349	-0.0708656	0.135289	-0.0966349	0.212597	0.199712	-0.148173	0.212597	0.199712	0.00644232	0.212597	-0.199712	0.212597	-0.019327	0.0450963	0.019327	0.199712	-0.00644232	-0.173943	-0.173943	-0.019327	0.199712	0.173943	0.212597	-0.0708656	-0.019327	0.238366	-0.0966349	-0.199712	0.00644232	0.199712	-0.0708656	0.199712	0.019327	0.019327	0.212597	0.135289	0.019327	-0.229653	0.199712	0.212597	-0.10952	0.212597	-0.0708656	-0.00644232	-0.10952	-0.212597	0.019327	-0.173943	-0.264135	0.0966349	0.0322116	0.019327	0.019327	0.212597	0.212597	-0.10952	0.019327	0.019327	0.019327	-0.00644232	0.019327	0.199712	0.019327	0.212597	-0.186827	0.019327	0.019327	0.019327	0.019327	0.019327	0.019327	0.019327	0.019327	0.019327	0.019327	-0.186827	-0.186827	-0.186827	-0.212597	-0.186827	-0.161058	0.019327	0.019327	-0.186827	0.019327	0.019327	0.019327
Sb202235	0.125679	-0.169435	-0.168612	0.211207	0.142675	0.181133	0.19261	0.00899441	-0.132085	-0.18078	0.0185069	-0.398539	-0.233774	0.256786	0.0951757	-0.0895389	-0.16629	-0.323353	-0.0935148	-0.139246	-0.0200682	0.145126	-0.0761002	0.21575	-0.154915	0.168494	-0.435378	-0.0430932	0.111994	0.00739902	-0.098732	-0.0988328	-0.215608	0.342684	-0.0157866	-0.0824986	0.212754	-0.0427468	0.14456	-0.0564782	-0.0512322	-0.185896	-0.664023	-0.26065	0.262667	-0.105106	0.175066	-0.0679383	-0.0748883	-0.0358736	-0.449359	-0.0468019	-0.0235414	-0.0764638	-0.122763	-0.333297	-0.160668	-0.211567	-0.0402607	-0.407234	0.0886997	-0.105232	0.0921514	0.152529	-0.0232069	-0.128447	-0.0759745	0.0528187	0.131695	0.377655	-0.0578681	-0.396551	-0.0607848	0.116313	-0.169672	-0.384251	-0.378117	-0.0878883	-0.207628	-0.132359	0.0838803	-0.133336	-0.0298893	-0.0967068	0.0197917	0.0378488	0.0884482	0.192308	-0.0676844	-0.129	-0.0931111	-0.280711	-0.257098	-0.297355	-0.0271646	-0.138696	0.140042	-0.0454661	0.176306	0.212121	-0.309683	-0.393602	0.185511	0.125402	-0.0558861	-0.226964	-0.0661577	0.0327425	0.00939421	-0.36059	-0.162568	-0.119962	-0.219528	0.225481	-0.402084	-0.0601577	-0.090971	0.106175	-0.114897	-0.236074	-0.373519	-0.353121	-0.0624276	-0.0526914	0.071571	-0.0238669	-0.0105386	0.0234399	0.19869	-0.562968	-0.469389	0.0415532	0.0496777	-0.0333059	0.0308892	-0.438137	-0.0288572	-0.240445	0.295739	-0.25391	-0.0658591	-0.138076	-0.0851024	0.196827	-0.0237584	-0.151675	0.135026	-0.30743	0.0570151	0.0383126	-0.109356	-0.0188937	0.000733441	-0.484673	0.132935	-0.33972	0.190985	0.026311	-0.203792	-0.313373	0.16536	-0.125227	-0.0142861	0.227744	-0.0626837	-0.0448166	-0.331201	-0.0708902	0.119024	-0.0720305	-0.156548	-0.160433	0.160038	-0.13964	0.0272357	-0.0213441	-0.0258819	-0.0795824	-0.193322	-0.319849	-0.22976	0.0960808	-0.0525784	-0.223302	-0.253666	-0.134104	-0.00599588	-0.242851	0.0513206	0.0154893	-0.350367	-0.186497	0.0303946	-0.0551824	-0.10386	-0.168291	0.223725	-0.288821	-0.109504	-0.149795	-0.29302	0.0692578	-0.0525401	-0.0176027	0.0367883	-0.110199	-0.144917	-0.312624	0.116186	0.179344	0.0832082	-0.0500619	-0.151444	0.0196059	-0.161881	-0.0496974	-0.0899823	-0.0813484	-0.1209	0.0360727	-0.039011	-0.424005	0.0701541	0.0889961	-0.114252	-0.212597	0.0311012	-0.0865431	-0.0580409	0.0897434	-0.394696	0.0884017	0.0782671	0.0940728	-0.0787609	-0.203842	0.256277	-0.194256	0.174432	-0.160892	-0.47354	0.0966608	-0.158761	0.0837502	-0.118631	-0.0241207	0.0208394	0.309558	-0.142169	-0.00685786	0.271971	-0.355084	-0.103454	-0.26514	-0.113857	-0.134208	0.151156	0.0558369	-0.0058665	-0.0993249	-0.236033	0.0105157	0.0219924	0.0269834	-0.341862	0.191152	0.190719	0.207354	-0.296446	-0.239528	-0.0331526	0.370973	-0.259435	-0.151931	0.0825055	0.107313	-0.145165	-0.178723	-0.0105386	0.0951824	0.328615	-0.510674	-0.264289	-0.0105386	0.0346895	-0.303211	-0.262028	0.0704406	-0.148192	-0.00878735	-0.344583	-0.250291	0.0942385	-0.200871	-0.260915	-0.0331526	-0.151931	-0.0560696	-0.171276	-0.121195	0.0661771	-0.115283	-0.00709434	0.0706963	-0.0148372	0.230266	-0.134111	-0.382385	-0.0916348	0.257098	-0.0450963	-0.257098	-0.0163852	-0.257098	-0.105877	-0.0865743	-0.450018	-0.0418144	0.0837502	-0.17976	-0.10252	-0.135263	-0.257098	-0.429414	-0.259293	-0.034295	-0.107447	0.241496	0.0028542	0.215067	0.0153688	-0.0372801	-0.151406	-0.34902	0.0684239	0.0698644	-0.157322	-0.260025	0.225481	-0.101433	-0.154566	0.225481	0.0776308	-0.1272	-0.0331526	-0.130747	0.0477984	0.19672	-0.0401016	-0.0450963	-0.132281	-0.109046	-0.0277862	-0.101056	-0.137127	-0.150789	0.176521	0.0796588	-0.427974	-0.332244	-0.136416	0.225481	0.0103852	0.00636578	-0.273816	-0.027998	0.0647453	-0.163568	-0.318612	-0.0306659	-0.203576	-0.0450963	-0.129213	-0.250291	-0.150063	-0.206136	0.019327	0.00588594	0.0157866	-0.0154237	0.107029	0.0491743	-0.0690001	-0.0901832	-0.0638143	-0.0165658	0.11406	0.292324	0.0289657	-0.227363	-0.171276	-0.346729	0.0161449	-0.109417	0.173887	0.0574667	-0.207766	-0.171276	-0.16837	-0.0440936	-0.199712	-0.259459	-0.0450963	-0.098893	-0.153671	-0.151931	-0.0291115	-0.0655429	-0.247623	0.0520776	0.0320549	0.176521	0.0837502	-0.212597	0.149092	-0.151931	0.131074	-0.366032	-0.114861	-0.111958	-0.0321341	-0.245937	-0.196341	-0.266538	-0.148173	0.173887	-0.387199	0.225481	-0.213915	-0.00219554	-0.0205044	-0.0450963	0.176521	-0.192524	0.00342893	-0.034428	-0.106265	-0.0205044	-0.0872799	0.0837502	-0.0632381	0.148173	-0.0607133	-0.250291	-0.126111	-0.166079	-0.0342021	0.0803846	-0.116803	0.19189	0.0658661	-0.0644272	-0.0390376	0.0837502	-0.156959	-0.0601577	0.00344765	-0.0677768	0.120668	0.173887	0.11756	-0.00965137	0.0837502	-0.0262292	-0.317002	-0.239702	0.0837502	0.0322116	-0.0889961	-0.277296	0.0837502	-0.21223	-0.313021	-0.249501	-0.27563	-0.229552	-0.126111	-0.165668	-0.0488331	-0.240851	-0.287092	-0.164488	0.0401016	-0.159862	0.07604	-0.0327532	-0.12295	-0.212597	-0.00272183	0.0375971	-0.161058	-0.0233847	-0.0151492	-0.0872799	-0.16752	-0.259293	-0.15844	-0.160304	-0.126111	-0.194525	-0.0440936	-0.204258	-0.257098	-0.135289	-0.266925	0.266195	-0.248535	-0.119942	-0.174765	0.15442	0.0709489	-0.0513518	-0.215553	-0.0828289	-0.1272	-0.141353	0.0999817	0.0837502	0.0837502	-0.149535	-0.0753038	0.107966	-0.235438	-0.0106583	-0.0477227	0.135245	0.0837502	-0.167483	-0.0780148	0.0632315	-0.279259	-0.257098	0.10978	-0.0332063	-0.0974414	0.10724	-0.054307	0.0118559	-0.126111	-0.0645863	-0.122587	-0.185646	-0.0709159	-0.221969	-0.0331526	0.0837502	-0.034295	0.0837502	0.161058	-0.154566	-0.018327	0.173887	-0.37842	-0.287057	-0.294422	0.176521	-0.239533	0.0837502	-0.185969	0.225481	-0.112684	-0.221969	-0.112684	0.0838696	-0.0450963	0.101873	-0.00235892	-0.0331526	-0.066594	-0.0709159	-0.0393757	0.199712	-0.151931	-0.21603	-0.257098	-0.341862	-0.256759	0.173887	0.173887	-0.0331526	-0.359361	-0.267856	-0.199712	0.0837502	0.230506	-0.14524	0.0837502	-0.0432521	0.0408834	-0.113106	0.191532	-0.23141	-0.127563	-0.212597	0.0837502	-0.0542551	0.0837502	-0.161058	-0.194525	-0.126111	0.0837502	0.0837502	-0.148173	0.0322116	-0.300939	-0.161058	0.0594991	-0.161058	-0.0331526	0.161058	0.0837502	0.0028542	-0.0837502	-0.0151492	-0.0331526	-0.199712	-0.00381056	0.107801	-0.148173	-0.199712	-0.161058	-0.15208	-0.0331526	0.0837502	0.0837502	-0.221969	0.0837502	0.0118559	0.15587	-0.133928	-0.298274	-0.0331526	-0.0331526	-0.173652	0.199712	0.0837502	-0.396859	-0.336236	-0.212597	-0.250291	-0.0150608	0.0837502	0.00644232	-0.148173	0.0687715	-0.025785	0.0837502	0.0723812	0.0837502	-0.164361	-0.0890944	-0.0601577	-0.1272	0.0837502	-0.16752	0.0837502	-0.212597	-0.161058	-0.23437	-0.0331526	0.0837502	-0.0601577	-0.148173	-0.148173	0.0837502	0.0837502	-0.247657	-0.0205044	-0.0708656	-0.148173	-0.030518	-0.0851075	-0.286298	-0.0349091	-0.0601577	-0.173943	-0.0331526	-0.220212	0.0837502	0.0837502	0.0837502	-0.0601577	0.161058	0.0322116	-0.106106	-0.148173	-0.0601577	-0.0299401	-0.182362	-0.0897975	-0.175643	-0.186827	-0.0331526	-0.0970385	0.161058	-0.0518147	-0.212597	0.0837502	-0.148173	0.0837502	-0.019327	-0.148173	-0.114168	-0.274904	-0.220652	0.0837502	0.0837502	-0.155144	-0.338777	0.264135	-0.343857	-0.148173	-0.213935	0.0742151	-0.229653	0.0837502	-0.238613	0.0322116	0.0837502	-0.135289	-0.229653	0.0837502	-0.121633	0.0837502	-0.0331526	-0.0252487	-0.250291	-0.212597	0.0837502	0.0837502	-0.309381	0.0568644	0.0837502	0.0837502	0.161058	-0.0601577	-0.0331526	-0.07857	0.0837502	-0.173943	0.0837502	0.0837502	0.0837502	-0.0753038	0.185523	0.00644232	0.0837502	0.00644232	0.0322116	-0.0259481	0.00644232	-0.151931	-0.174741	-0.126474	-0.0349091	-0.0601577	0.0313962	0.0837502	0.0837502	-0.30176	-0.10952	-0.212597	0.0837502	0.0837502	0.0322116	-0.0837502	0.0313962	-0.313303	0.0837502	0.0322116	0.173887	-0.212967	-0.0331526	0.0837502	-0.186827	-0.317002	-0.232081	0.0837502	0.161058	0.161058	-0.238613	-0.248412	0.00644232	-0.0860651	-0.0612555	-0.0331526	0.0837502	-0.161058	-0.212597	0.161058	0.0837502	0.0837502	0.0837502	-0.212597	0.0322116	0.161058	0.0837502	-0.220652	-0.135289	-0.0331526	-0.313303	0.0423739	-0.313303	-0.135289	-0.214285	0.0837502	0.0837502	0.0322116	-0.148173	0.190134	0.0322116	0.0837502	0.0837502	-0.203411	0.0837502	0.16417	0.0322116	0.0837502	-0.130922	-0.175643	-0.225481	-0.173943	-0.135289	-0.155883	-0.00644232	0.0837502	0.0837502	-0.0597186	0.161058	-0.212597	0.0322116	0.00843121	0.0322116	0.0322116	-0.212597	0.0322116	-0.212597	-0.221969	0.0322116	-0.221969	-0.212597	-0.166202	-0.212597	-0.212597	0.199712	0.0837502	-0.212597	0.0322116	0.0259481	-0.212597	-0.212597	-0.212597	-0.212597	-0.15764	-0.209454	-0.212597	-0.135289	-0.274662	0.0837502	-0.212597	0.0322116	0.0837502	-0.0600616	0.0837502	0.0837502	0.0837502	0.0837502	-0.212597	-0.221969	-0.175643	-0.0649879	-0.0331526	-0.155883	-0.175643	0.19189	-0.0903571	-0.212597	-0.182888	0.0966349	0.10547	-0.186827	-0.155883	0.0837502	-0.173943	0.0322116	-0.220652	0.0837502	-0.0708656	-0.186827	0.186827	-0.212597	-0.0837502	-0.338051	-0.212967	-0.212597	0.0837502	-0.185962	0.0322116	-0.212597	0.186827	-0.229653	0.190134	0.161058	-0.186827	-0.103629	-0.135289	-0.212597	-0.331307	0.0863802	-0.212597	-0.286298	-0.212597	-0.286298	0.0837502	0.0837502	-0.212597	-0.286298	-0.294422	-0.135289	-0.212597	0.0322116	0.000219554	-0.135289	0.0837502	-0.0708656	0.0837502	0.113509	0.0837502	-0.314099	-0.173943	0.0837502	-0.135289	-0.135289	-0.135289	0.0837502	-0.171112	0.0837502	0.0837502	-0.212597	-0.135289	-0.173943	-0.225481	-0.0708656	0.00644232	0.067403	0.0837502	0.0837502	-0.186827	-0.212597	0.00644232	-0.212597	-0.220652	0.186827	-0.00644232	-0.00644232	-0.229653	-0.195403	-0.173943	-0.135289	0.0837502	0.322305	0.14776	-0.135289	-0.135289	-0.251251	0.161058	-0.0180034	0.186827	-0.212597	0.0966349	-0.212597	-0.135289	0.0837502	-0.0708656	-0.212597	-0.212597	-0.135289	-0.229653	-0.0837502	-0.212597	-0.182449	0.0837502	-0.0708656	-0.212597	-0.173943	-0.225481	-0.135289	-0.135289	-0.225481	0.0837502	0.186827	-0.173943	0.0153688	0.161058	-0.0708656	-0.135289	-0.173943	0.186827	-0.284981	0.0322116	0.0153688	-0.135289	0.293983	0.186827	-0.10952	-0.0579809	-0.135289	0.186827	-0.135289	-0.00644232	-0.225481	-0.135289	-0.135289	0.186827	-0.173943	0.0837502	-0.0837502	-0.135289	-0.135289	0.186827	-0.256219	0.186827	-0.220212	-0.135289	0.186827	-0.135289	0.186827	-0.182888	0.186827	-0.135289	-0.135289	-0.135289	-0.0579809	-0.173943	-0.0966349	-0.0837502	0.161058	-0.0837502	-0.0837502	-0.212597	-0.19189	-0.135289	-0.173943	-0.212597	-0.225481	-0.173943	-0.0147101	-0.135289	-0.173943	-0.122404	-0.173943	-0.0837502	0.135289	-0.0579809	-0.212597	0.161058	-0.212597	-0.302984	-0.0837502	-0.173943	-0.212597	0.0966349	0.186827	-0.173943	-0.10952	-0.135289	-0.175643	-0.122404	0.0837502	-0.186827	-0.186827	0.161058	-0.220212	-0.10952	0.186827	-0.122404	-0.173943	-0.0579809	-0.122404	-0.122404	-0.122404	-0.225481	-0.10952	-0.0579809	-0.225481	-0.122404	-0.173943	0.0837502	-0.122404	-0.173943	-0.212597	-0.122404	-0.00644232	-0.122404	0.135289	0.00644232	-0.186827	-0.173943	-0.135289	0.264135	0.264135	0.135289	-0.173943	0.186827	-0.122404	-0.10952	0.135289	0.0322116	-0.225481	-0.00644232	-0.212597	-0.173943	-0.10952	-0.173943	-0.186827	-0.186827	-0.122404	-0.0579809	-0.186827	-0.0858455	-0.173943	-0.122404	-0.238366	-0.122404	-0.10952	-0.135289	-0.238366	-0.0322116	-0.186827	0.264135	-0.0837502	0.161058	0.0966349	-0.186827	-0.186827	-0.122404	-0.122404	-0.238366	-0.186827	-0.186827	-0.186827	-0.135289	-0.186827	-0.173943	-0.186827	-0.122404	-0.251251	-0.186827	-0.186827	-0.186827	-0.186827	-0.186827	-0.186827	-0.186827	-0.186827	-0.186827	-0.186827	-0.251251	-0.251251	-0.251251	-0.0322116	-0.251251	0.251251	-0.186827	-0.186827	-0.251251	-0.186827	-0.186827	-0.186827
5'-Amino-5'-Deoxyadenosine	-0.198606	-0.00656349	0.458901	-0.362965	-0.266518	-0.209174	-0.0277935	-0.280447	0.222843	0.401183	0.108778	0.349974	0.169332	-0.247063	0.199045	0.196013	0.308718	0.291176	0.0988306	0.253337	0.177758	-0.138319	0.248561	-0.0110688	0.204558	-0.0133129	0.238326	0.0996835	0.157733	-0.168958	0.122198	0.0797598	0.244389	0.0271323	0.183814	0.233596	-0.197915	0.261539	-0.0518824	0.318053	0.248541	0.182551	0.510123	0.377905	-0.0339275	0.0018037	0.0159077	-0.0105867	0.280563	0.138617	0.334855	0.0387411	0.215344	0.0614943	0.241055	0.137573	0.292842	0.201064	0.0415594	0.218621	0.178717	0.395522	0.0404997	-0.107836	0.264395	0.308859	-0.0648474	0.026622	0.0433894	-0.192966	-0.0258181	0.250512	0.339128	-0.0509889	0.388922	0.337553	0.347411	0.127776	0.131836	-0.0362129	-0.0597813	0.116401	-0.00115594	0.304069	-0.0790755	0.149354	-0.149853	-0.0808867	0.263875	0.0768073	-0.0413153	0.257848	0.107801	0.440443	0.02155	0.208708	0.00473245	0.209916	0.104533	-0.0197786	0.11678	0.170043	-0.154375	-0.0364242	-0.0380477	0.165636	0.0848944	0.103371	0.0985936	0.277405	0.046467	0.105583	0.172396	0.225481	0.088712	-0.177839	0.17161	-0.0677891	0.443057	0.246891	0.204099	0.287487	-0.0205757	-0.029407	-0.00765819	-0.202651	0.269173	-0.0666715	-0.307501	0.358653	0.236752	-0.0386499	0.0967502	0.274237	0.147123	0.323477	-0.127579	0.0713408	-0.0193207	0.316978	-0.016317	0.135625	0.340228	-0.0224144	-0.221419	0.0790755	-0.0190915	0.30472	-0.078918	-0.0510216	0.231025	0.0258181	-0.199182	0.416522	0.0499084	0.329559	-0.0565948	0.112321	-0.203163	0.25567	-0.0294037	0.0917196	0.0335815	-0.0482569	-0.0999346	0.175811	0.240254	-0.0125555	-0.148574	0.177347	0.0567547	0.0597248	0.201712	0.141769	-0.163801	0.0308303	0.152044	0.167954	0.26438	0.200626	0.166954	0.0114207	-0.151109	0.301688	-0.0534182	0.140149	0.107316	0.265882	-0.302741	0.067278	0.489666	0.186497	0.0488331	-0.0681904	0.332612	0.047967	0.0256878	0.375539	0.0325446	0.0753041	-0.0770249	0.0690482	-0.148576	0.0239872	-0.105792	-0.0416305	0.115344	0.349204	-0.504054	0.0756254	-0.139659	-0.112506	-0.0690405	-0.101216	0.01645	0.0623738	0.0301446	0.0683421	0.0916298	0.252509	-0.0230338	0.196868	-0.0843121	0.00162265	0.207039	0.161058	9.12059e-05	-0.00639088	-0.10672	-0.219389	0.224538	-0.108724	-0.142376	-0.0606379	0.0637826	-0.0556539	-0.0464512	0.00945317	-0.0755309	-0.0882472	0.393044	-0.084185	0.29716	-0.199712	0.0870757	-0.158204	0.125514	-0.135939	0.163139	0.0340528	-0.566832	0.349034	-0.0653449	-0.0135161	0.0727061	0.123424	0.0403166	-0.296524	-0.0852515	-0.0058583	0.27298	0.0499855	-0.12356	-0.104434	0.333749	0.084185	-0.0151346	-0.113893	0.250512	0.0722703	-0.00680617	0.0607684	0.343848	0.274662	-0.0420641	-0.0917357	-0.0355735	0.147788	0.269173	-0.0695245	0.11595	0.444579	0.040875	0.269173	0.313742	0.246597	0.280466	-0.128061	-0.080171	0.0774589	0.160225	0.257537	-0.0520496	0.21829	0.0963048	-0.00680617	0.274662	0.180548	0.0704406	0.248302	-0.135536	0.207628	0.0689333	0.304741	-0.0557475	-0.111232	0.0785074	0.285192	0.186717	-0.0296398	0.238366	0.107801	-0.134104	0.107801	0.0975221	-0.0574761	0.387942	0.0198463	-0.199712	-0.0936978	-0.0513933	0.312445	0.107801	0.348746	0.113509	-0.237525	-0.122092	-0.0820792	-0.204844	-0.0989626	-0.225043	-0.100923	0.00436867	0.232415	-0.0180063	0.0350042	0.246597	0.0411903	0.225481	0.0226819	0.143149	0.225481	-0.030066	-0.0379241	-0.00680617	0.296111	-0.158574	0.349749	0.000544365	0.238366	0.324986	0.00878707	-0.164825	0.157109	0.0728584	0.0981672	-0.266977	0.00852839	0.332612	0.253856	0.188274	0.225481	-0.200114	-0.194593	0.0339321	0.0415197	0.078108	0.323183	0.238326	0.337325	-0.0786877	0.238366	0.0361566	0.257537	0.0840137	0.0131086	-0.122404	-0.267413	-0.0861911	-0.0339321	0.0698644	-0.252041	0.0246326	-0.0205044	-0.0710168	-0.124604	0.0761991	0.126474	-0.229339	0.0938123	0.0592047	0.323681	-0.0963048	0.182725	-0.267856	-0.178723	0.184903	0.23437	-0.147432	-0.0742151	0.173943	0.364769	0.238366	0.331881	-0.068086	0.274662	0.074131	-0.106453	0.0592047	-0.0934493	0.150394	-0.266977	-0.199712	0.161058	-0.136128	0.274662	0.23141	0.327138	0.127926	-0.0713118	0.0431105	0.177215	0.00158455	0.155005	-0.00644232	-0.267856	0.260731	0.225481	0.249351	0.0417152	0.0154237	0.238366	-0.266977	0.166757	-0.250785	0.124892	0.164488	0.0154237	-0.0771184	-0.199712	-0.0937768	0.186827	0.175083	0.257537	-0.0310288	-0.0184532	-0.116128	-0.185991	0.00153688	-0.330868	-0.114827	0.0202031	-0.0197349	-0.199712	0.228452	-0.177839	-0.291961	-0.0677768	-0.0455452	-0.267856	-0.230188	-0.119994	-0.199712	-0.0533905	0.337688	0.248775	-0.199712	0.135289	-0.0645315	0.0865042	-0.199712	0.253372	0.306395	0.10107	0.15841	0.0415197	-0.0310288	0.251678	0.157159	0.266977	0.346441	-0.0168624	-0.121031	0.132644	-0.190736	-0.246448	-0.00153688	0.161058	0.143168	-0.173869	0.0579809	-0.179283	-0.13283	-0.145708	0.118998	0.113509	-0.00439373	-0.0607133	-0.0310288	0.0559862	-0.162402	0.0685633	0.107801	0.199712	0.278737	-0.237525	0.191012	-0.110506	0.153688	-0.202898	-0.114135	-0.141353	-0.0146353	0.216508	-0.0379241	-0.0357466	-0.273816	-0.199712	-0.199712	-0.0752446	-0.0528034	-0.305752	0.0464512	-0.261049	0.086917	-0.151492	-0.199712	0.129015	0.110982	-0.106484	0.102159	0.107801	-0.303574	0.150789	0.0560696	-0.164943	-0.227455	-0.0698181	-0.0310288	-0.167193	0.102996	0.0859029	0.238655	0.106484	-0.00680617	-0.199712	-0.237525	-0.199712	-0.173943	-0.0145491	0.0731264	-0.267856	0.2966	0.0332858	0.24129	-0.266977	0.0109777	-0.199712	-0.0136848	0.225481	-0.139539	0.106484	-0.139539	-0.0518147	0.238366	-0.123828	0.0371983	-0.00680617	-0.133369	0.238655	-0.233533	-0.0966349	0.274662	0.170851	0.107801	0.333749	0.130103	-0.267856	-0.267856	-0.00680617	0.263913	0.095945	0.173943	-0.199712	-0.189146	0.140626	-0.199712	-0.00351286	-0.223029	-0.160829	-0.145399	0.2953	0.0088913	0.161058	-0.199712	0.238976	-0.199712	0.0579809	0.0559862	-0.0310288	-0.199712	-0.199712	-0.00644232	0.135289	-0.0121075	0.0579809	-0.185962	0.0579809	-0.00680617	-0.173943	-0.199712	-0.204844	-0.0837502	-0.13283	-0.00680617	0.173943	-0.177644	-0.116803	-0.00644232	0.173943	0.0579809	0.107856	-0.00680617	-0.199712	-0.199712	0.106484	-0.199712	-0.0698181	0.0763926	0.184645	0.152557	-0.00680617	-0.00680617	0.189621	-0.0966349	-0.199712	0.293719	0.110869	0.161058	0.257537	0.0811104	-0.199712	0.0450963	-0.00644232	-0.0615133	0.0367328	-0.199712	-0.271549	-0.199712	0.0825408	0.207403	-0.177839	-0.0379241	-0.199712	0.118998	-0.199712	0.161058	0.0579809	0.201238	-0.00680617	-0.199712	-0.177839	-0.00644232	-0.00644232	-0.199712	-0.199712	0.258854	-0.0796588	0.10952	-0.00644232	-0.0149297	0.0695177	0.266538	0.0406175	-0.177839	-0.0450963	-0.00680617	0.200453	-0.199712	-0.199712	-0.199712	-0.177839	-0.173943	0.135289	-0.121378	-0.00644232	-0.177839	-0.199056	0.196153	0.172569	0.159835	0.212597	-0.00680617	0.0299069	-0.173943	-0.0300789	0.161058	-0.199712	-0.00644232	-0.199712	0.148173	-0.00644232	0.0292007	0.282888	0.114827	-0.199712	-0.199712	0.0633278	0.18708	-0.0708656	0.263291	-0.00644232	0.199056	-0.272364	0.294861	-0.199712	0.193975	0.135289	-0.199712	0.199712	0.294861	-0.199712	0.0698181	-0.199712	-0.00680617	-0.0665248	0.257537	0.161058	-0.199712	-0.199712	0.261477	-0.141832	-0.199712	-0.199712	-0.173943	-0.177839	-0.00680617	-0.205589	-0.199712	-0.0450963	-0.199712	-0.199712	-0.199712	-0.0716747	-0.302984	0.0450963	-0.199712	0.0450963	0.135289	-0.134095	0.0450963	0.274662	0.0778442	-0.0397387	0.0406175	-0.177839	-0.0382024	-0.199712	-0.199712	0.230992	0.019327	0.161058	-0.199712	-0.199712	0.135289	-0.0837502	-0.0382024	0.203526	-0.199712	0.135289	-0.267856	0.0164665	-0.00680617	-0.199712	0.212597	0.337688	0.351115	-0.199712	-0.173943	-0.173943	0.193975	0.107966	0.0450963	0.0897975	-0.0395197	-0.00680617	-0.199712	0.0579809	0.161058	-0.173943	-0.199712	-0.199712	-0.199712	0.161058	0.135289	-0.173943	-0.199712	0.114827	0.199712	-0.00680617	0.203526	-0.0540102	0.203526	0.199712	0.0594991	-0.199712	-0.199712	0.135289	-0.00644232	0.00461063	0.135289	-0.199712	-0.199712	0.11849	-0.199712	-0.0854257	0.135289	-0.199712	0.0464512	0.159835	0.122404	-0.0450963	0.199712	0.0781612	0.00644232	-0.199712	-0.199712	-0.0355677	-0.173943	0.161058	0.135289	-0.185646	0.135289	0.135289	0.161058	0.135289	0.161058	0.106484	0.135289	0.106484	0.161058	0.065427	0.161058	0.161058	-0.0966349	-0.199712	0.161058	0.135289	-0.215024	0.161058	0.161058	0.161058	0.161058	0.0878215	0.165763	0.161058	0.199712	0.321866	-0.199712	0.161058	0.135289	-0.199712	0.17329	-0.199712	-0.199712	-0.199712	-0.199712	0.161058	0.106484	0.159835	-0.100117	-0.00680617	0.0781612	0.159835	-0.330868	-0.107856	0.161058	-0.0928713	-0.251251	-0.00811305	0.212597	0.0781612	-0.199712	-0.0450963	0.135289	0.114827	-0.199712	0.10952	0.212597	-0.264135	0.161058	-0.0837502	0.252767	0.0164665	0.161058	-0.199712	-0.0915539	0.135289	0.161058	-0.264135	0.294861	0.00461063	-0.173943	0.212597	0.150833	0.199712	0.161058	0.293543	0.054087	0.161058	0.266538	0.161058	0.266538	-0.199712	-0.199712	0.161058	0.266538	0.24129	0.199712	0.161058	0.135289	0.0375437	0.199712	-0.199712	0.10952	-0.199712	-0.12295	-0.199712	0.0212302	-0.0450963	-0.199712	0.199712	0.199712	0.199712	-0.199712	0.138813	-0.199712	-0.199712	0.161058	0.199712	-0.0450963	0.122404	0.10952	0.0450963	0.0518147	-0.199712	-0.199712	0.212597	0.161058	0.0450963	0.161058	0.114827	-0.264135	0.00644232	0.00644232	0.294861	0.0972623	-0.0450963	0.199712	-0.199712	-0.269173	-0.114168	0.199712	0.199712	0.251251	-0.173943	-0.131513	-0.264135	0.161058	-0.251251	0.161058	0.199712	-0.199712	0.10952	0.161058	0.161058	0.199712	0.294861	-0.0837502	0.161058	0.228775	-0.199712	0.10952	0.161058	-0.0450963	0.122404	0.199712	0.199712	0.122404	-0.199712	-0.264135	-0.0450963	-0.225043	-0.173943	0.10952	0.199712	-0.0450963	-0.264135	0.0524734	0.135289	-0.225043	0.199712	-0.250291	-0.264135	0.019327	-0.0322116	0.199712	-0.264135	0.199712	0.00644232	0.122404	0.199712	0.199712	-0.264135	-0.0450963	-0.199712	-0.0837502	0.199712	0.199712	-0.264135	-0.0786003	-0.264135	0.200453	0.199712	-0.264135	0.199712	-0.264135	-0.0928713	-0.264135	0.199712	0.199712	0.199712	-0.0322116	-0.0450963	0.0966349	-0.0837502	-0.173943	-0.0837502	-0.0837502	0.161058	0.0871629	0.199712	-0.0450963	0.161058	0.122404	-0.0450963	-0.134586	0.199712	-0.0450963	0.0708656	-0.0450963	-0.0837502	-0.225481	-0.0322116	0.161058	-0.173943	0.161058	0.14249	-0.0837502	-0.0450963	0.161058	-0.251251	-0.264135	-0.0450963	0.019327	0.199712	0.159835	0.0708656	-0.199712	0.212597	0.212597	-0.173943	0.200453	0.019327	-0.264135	0.0708656	-0.0450963	-0.0322116	0.0708656	0.0708656	0.0708656	0.122404	0.019327	-0.0322116	0.122404	0.0708656	-0.0450963	-0.199712	0.0708656	-0.0450963	0.161058	0.0708656	0.00644232	0.0708656	-0.225481	0.0450963	0.212597	-0.0450963	0.199712	-0.0708656	-0.0708656	-0.225481	-0.0450963	-0.264135	0.0708656	0.019327	-0.225481	0.135289	0.122404	0.00644232	0.161058	-0.0450963	0.019327	-0.0450963	0.212597	0.212597	0.0708656	-0.0322116	0.212597	0.13305	-0.0450963	0.0708656	-0.186827	0.0708656	0.019327	0.199712	-0.186827	-0.10952	0.212597	-0.0708656	-0.0837502	-0.173943	-0.251251	0.212597	0.212597	0.0708656	0.0708656	-0.186827	0.212597	0.212597	0.212597	0.199712	0.212597	-0.0450963	0.212597	0.0708656	0.251251	0.212597	0.212597	0.212597	0.212597	0.212597	0.212597	0.212597	0.212597	0.212597	0.212597	0.251251	0.251251	0.251251	-0.10952	0.251251	-0.019327	0.212597	0.212597	0.251251	0.212597	0.212597	0.212597
Perflubutane	-0.100073	0.307187	0.161316	-0.382286	-0.225608	0.0431964	-0.0561543	0.00413257	-0.0480532	0.268455	0.313153	0.330476	0.100733	0.092456	0.0168223	0.205413	0.289067	0.211651	0.00542429	0.315739	0.0491915	-0.0744672	0.216144	-0.251678	0.245315	-0.0866861	0.441237	0.181561	-0.0284649	-0.0545576	0.290205	0.227472	0.138751	0.0859899	0.254219	0.0766117	-0.231201	0.0744806	-0.0142915	0.0974477	0.0307231	0.23445	0.36986	0.0517065	0.0285924	-0.25301	-0.303143	0.0337607	0.152749	0.0506093	0.351765	0.184822	-0.0691054	0.0652367	0.0526418	0.167329	0.161348	0.239326	-0.0823767	0.135076	0.184645	0.287019	0.127369	-0.0458193	0.065712	-0.0254942	0.100965	0.0584323	0.01617	-0.0286138	0.197345	0.280718	0.174458	-0.0629649	0.137343	0.387352	0.344535	0.0439442	0.116702	-0.212128	-0.167761	-0.0339833	0.223179	0.257289	-0.0938509	-0.153807	-0.0171806	-0.124605	-0.0923905	0.0450962	0.056906	0.257122	0.259293	0.244713	-0.0227885	-0.0709873	-0.114834	0.117611	-0.0940299	-0.254219	0.180911	0.319214	0.0601011	0.0679741	0.0601764	0.0781337	0.177901	0.0632098	-0.00702286	0.287646	0.0837471	-0.00639088	0.242321	0.135289	0.188502	-0.149077	0.0961368	-0.1196	0.258001	0.417106	0.0887663	0.136367	0.00779251	-0.0234699	0.0602255	-0.385992	0.0107581	0.0311012	-0.0717448	0.404336	0.183956	-0.166394	0.170683	0.260915	-0.117965	0.074306	-0.247782	0.113617	-0.0584013	-0.0309058	0.215077	0.262231	0.121756	0.0299442	-0.076157	-0.0104887	0.126321	0.276721	0.0301446	0.329043	0.281005	0.128497	0.0248322	0.195342	0.192955	0.251883	0.0857906	0.212121	0.0342622	0.376882	0.0793237	0.232668	-0.128111	-0.176462	0.0929382	0.204673	0.242979	0.112033	-0.243611	0.23846	0.0673962	0.10895	0.127684	0.227965	-0.348559	0.166134	-0.0792227	0.0106239	0.218816	0.323914	0.331172	-0.174245	-0.0459521	0.180114	-0.0730837	-0.0814487	0.168596	0.262495	-0.0847553	-0.20881	0.282715	0.249757	-0.0148372	-0.063414	0.091472	-0.0309956	-0.00439108	0.267501	0.182309	0.406094	0.139838	0.123323	0.009756	-0.0334726	0.0779464	0.0750502	0.1626	0.354623	-0.382169	0.294912	-0.0375961	-0.0540562	-0.0661771	0.23218	0.219299	0.0883029	-0.151401	0.311796	0.0661771	0.199087	0.0154446	0.267102	0.00811305	0.0288332	0.11267	0.148173	-0.30253	0.0266287	0.0270858	-0.00360126	0.133382	0.0543055	-0.26089	0.252345	0.179615	0.218888	-0.00445423	0.182273	0.149594	0.0602877	0.490247	0.210679	0.0672906	-0.148173	0.0742939	-0.0695245	0.0836758	-0.0861437	0.27273	0.112918	-0.165732	0.0785074	0.207417	-0.0180893	-0.012365	0.327932	-0.208323	-0.189146	-0.186355	0.0444699	0.153153	-0.0597809	-0.129472	-0.0784664	0.221439	-0.0985051	0.0730717	-0.109911	0.232039	0.0797595	0.0309571	-0.145399	0.0246326	0.332185	0.117205	-0.037147	0.00361976	0.392106	0.0107581	0.0393736	-0.170386	0.261663	0.160304	0.0107581	0.085626	0.307203	0.276433	0.0785074	0.14472	0.179435	0.310107	0.248096	-0.103225	0.27309	0.083434	0.0309571	0.332185	-0.0596987	0.112215	0.408752	0.0367474	0.368787	0.130299	0.238655	-0.0862862	-0.115587	0.106453	0.437721	0.146434	-0.0474236	-0.212597	0.259293	0.0666543	0.259293	0.224286	0.159464	0.524153	-0.0845026	-0.148173	0.0396108	-0.0509939	0.195476	0.259293	0.321088	0.257098	-0.242968	0.0113172	-0.0843372	-0.194086	-0.168395	-0.205722	0.0247646	0.188103	0.227325	-0.104437	-0.0390376	0.1047	-0.121031	0.135289	0.112684	-0.196281	0.135289	-0.159239	-0.0136091	0.0309571	0.220885	-0.310357	0.0406175	0.259662	-0.212597	0.0444565	0.0874386	-0.0869056	0.419135	0.207758	-0.111232	-0.0799176	-0.062602	0.162345	0.183814	0.321376	0.135289	-0.0259629	0.0720207	-0.0673198	0.0558369	-0.163534	-0.169276	0.406353	0.224097	0.0263624	-0.212597	0.153414	0.248096	0.108329	0.0851338	-0.161058	-0.155102	0.120305	-0.297768	-0.0799479	-0.105425	0.162345	-0.121393	0.0424949	-0.132094	0.013999	-0.0916348	-0.0850529	0.0919977	0.26923	0.321953	-0.166529	0.38414	-0.0860651	-0.323236	0.339502	0.147075	-0.132027	0.133007	0.0579809	0.30066	-0.212597	0.168209	-0.0645863	0.332185	-0.0755628	0.0594928	0.117689	0.030303	0.0335917	-0.0799176	-0.148173	0.148173	-0.0471045	0.332185	0.114607	0.149668	0.144983	0.0890944	0.15208	0.226688	0.134687	0.230971	0.212597	-0.0860651	0.157489	0.135289	0.278161	-0.042813	-0.00598802	-0.212597	-0.0799176	0.356196	-0.254923	0.0122443	0.0477238	-0.00598802	-0.159499	-0.148173	0.0655429	-0.0708656	0.107447	0.248096	-0.00635093	0.0532916	0.132195	-0.0205044	-0.0735505	-0.266099	-0.140075	0.170374	0.211898	-0.148173	0.361277	-0.149077	-0.0716747	0.106221	-0.122482	-0.0860651	-0.210939	-0.143042	-0.148173	0.216358	0.199056	0.323534	-0.148173	0.238366	-0.1554	0.0680617	-0.148173	0.287323	-0.0223278	0.151152	0.154781	0.19535	-0.00635093	0.176193	0.0263612	0.18201	0.330596	0.0577459	-0.318816	0.163854	0.127423	-0.117299	-0.0739896	0.148173	-0.0208673	-0.0966578	0.173943	-0.234642	-0.0230531	-0.0582471	-0.0480823	0.257098	0.14273	0.0571185	-0.00635093	0.212967	-0.0916348	-0.0213167	0.259293	0.199712	0.204984	-0.317728	0.113948	-0.0789329	0.229214	0.0490692	0.0397387	0.0771184	0.0108174	0.221405	-0.0136091	0.114135	-0.141716	-0.148173	-0.148173	0.00668134	-0.0426419	0.00998003	-0.0362701	-0.159557	0.0916348	-0.190573	-0.148173	0.234621	0.0464024	-0.136562	0.288332	0.259293	0.00816548	-0.150426	0.0709489	-0.214298	0.00187265	-0.284103	-0.00635093	-0.0170215	0.0468164	0.157648	0.314181	0.0970428	0.0309571	-0.148173	-0.242968	-0.148173	0.0322116	0.164938	0.245146	-0.0860651	0.228032	-0.240856	0.0983601	-0.0799176	0.0869433	-0.148173	-0.0240564	0.135289	-0.0571583	0.0970428	-0.0571583	0.0579622	-0.212597	-0.230092	0.0339321	0.0309571	-0.117038	0.314181	-0.24188	-0.199712	0.332185	-0.130127	0.259293	0.221439	0.129377	-0.0860651	-0.0860651	0.0309571	0.328181	0.00197598	0.0579809	-0.148173	-0.311955	0.167829	-0.148173	0.131074	0.0326113	-0.163375	0.0687223	0.125365	0.0426419	0.148173	-0.148173	0.146071	-0.148173	0.173943	0.212967	-0.00635093	-0.148173	-0.148173	0.212597	0.238366	0.0762645	0.173943	-0.0619142	0.173943	0.0309571	0.0322116	-0.148173	-0.194086	-0.122404	-0.0230531	0.0309571	0.0579809	-0.119942	0.216041	0.212597	0.0579809	0.173943	0.18835	0.0309571	-0.148173	-0.148173	0.0970428	-0.148173	-0.284103	-0.0328434	0.287176	-0.0550415	0.0309571	0.0309571	0.0107058	-0.199712	-0.148173	0.22832	0.22446	0.148173	0.248096	0.253493	-0.148173	-0.0450963	0.212597	0.0832879	0.198934	-0.148173	0.0612456	-0.148173	0.0234802	0.29305	-0.149077	-0.0136091	-0.148173	-0.0480823	-0.148173	0.148173	0.173943	0.0698644	0.0309571	-0.148173	-0.149077	0.212597	0.212597	-0.148173	-0.148173	0.249852	-0.07857	-0.251251	0.212597	0.127122	0.0381791	0.0950668	0.0891388	-0.149077	-0.0579809	0.0309571	0.0478627	-0.148173	-0.148173	-0.148173	-0.149077	0.0322116	0.238366	-0.319113	0.212597	-0.149077	0.0466339	0.290147	0.106484	0.231849	-0.019327	0.0309571	0.0593366	0.0322116	-0.0880411	0.148173	-0.148173	0.212597	-0.148173	-0.00644232	0.212597	0.0489605	-0.0789329	0.105825	-0.148173	-0.148173	0.117038	0.0408274	-0.264135	0.247323	0.212597	-0.0941752	-0.0324805	0.13283	-0.148173	0.0404645	0.238366	-0.148173	0.199712	0.13283	-0.148173	0.177839	-0.148173	0.0309571	-0.0489605	0.248096	0.148173	-0.148173	-0.148173	0.130466	0.0759656	-0.148173	-0.148173	0.0322116	-0.149077	0.0309571	-0.215387	-0.148173	-0.0579809	-0.148173	-0.148173	-0.148173	-0.0851024	0.0911148	-0.0450963	-0.148173	-0.0450963	0.238366	-0.109417	-0.0450963	0.332185	0.0357466	-0.0088913	0.0891388	-0.149077	-0.0111972	-0.148173	-0.148173	0.15333	0.122404	0.148173	-0.148173	-0.148173	0.238366	-0.122404	-0.0111972	0.221091	-0.148173	0.238366	-0.0860651	0.0160274	0.0309571	-0.148173	-0.019327	0.199056	0.263291	-0.148173	0.0322116	0.0322116	0.0404645	0.15841	-0.0450963	0.322305	-0.0219554	0.0309571	-0.148173	0.173943	0.148173	0.0322116	-0.148173	-0.148173	-0.148173	0.148173	0.238366	0.0322116	-0.148173	0.105825	0.199712	0.0309571	0.221091	-0.0256878	0.221091	0.199712	0.0230531	-0.148173	-0.148173	0.238366	0.212597	0.25117	0.238366	-0.148173	-0.148173	0.104337	-0.148173	0.200122	0.238366	-0.148173	0.0583822	0.231849	0.161058	-0.0579809	0.199712	0.0498387	0.264135	-0.148173	-0.148173	0.0573035	0.0322116	0.148173	0.238366	-0.0706313	0.238366	0.238366	0.148173	0.238366	0.148173	0.0970428	0.238366	0.0970428	0.148173	0.146881	0.148173	0.148173	-0.199712	-0.148173	0.148173	0.238366	-0.168935	0.148173	0.148173	0.148173	0.148173	0.0608164	-0.0715745	0.148173	0.199712	0.303862	-0.148173	0.148173	0.238366	-0.148173	0.174015	-0.148173	-0.148173	-0.148173	-0.148173	0.148173	0.0970428	0.231849	-0.0676226	0.0309571	0.0498387	0.231849	-0.266099	-0.28507	0.148173	-0.130195	0.0966349	-0.403266	-0.019327	0.0498387	-0.148173	-0.0579809	0.238366	0.105825	-0.148173	-0.251251	-0.019327	-0.225481	0.148173	-0.122404	0.291235	0.0160274	0.148173	-0.148173	-0.128	0.238366	0.148173	-0.225481	0.13283	0.25117	0.0322116	-0.019327	0.330868	0.199712	0.148173	0.266099	0.100697	0.148173	0.0950668	0.148173	0.0950668	-0.148173	-0.148173	0.148173	0.0950668	0.0983601	0.199712	0.148173	0.238366	0.151492	0.199712	-0.148173	-0.251251	-0.148173	0.208137	-0.148173	-0.0760297	-0.0579809	-0.148173	0.199712	0.199712	0.199712	-0.148173	-0.106514	-0.148173	-0.148173	0.148173	0.199712	-0.0579809	0.161058	-0.251251	-0.0450963	0.222847	-0.148173	-0.148173	-0.019327	0.148173	-0.0450963	0.148173	0.105825	-0.225481	0.264135	0.264135	0.13283	-0.0996774	-0.0579809	0.199712	-0.148173	0.0812349	0.251609	0.199712	0.199712	0.225481	0.0322116	-0.0212967	-0.225481	0.148173	0.0966349	0.148173	0.199712	-0.148173	-0.251251	0.148173	0.148173	0.199712	0.13283	-0.122404	0.148173	-0.197598	-0.148173	-0.251251	0.148173	-0.0579809	0.161058	0.199712	0.199712	0.161058	-0.148173	-0.225481	-0.0579809	-0.205722	0.0322116	-0.251251	0.199712	-0.0579809	-0.225481	0.0700377	0.238366	-0.205722	0.199712	-0.00373241	-0.225481	0.122404	-0.135289	0.199712	-0.225481	0.199712	0.264135	0.161058	0.199712	0.199712	-0.225481	-0.0579809	-0.148173	-0.122404	0.199712	0.199712	-0.225481	-0.105166	-0.225481	0.0478627	0.199712	-0.225481	0.199712	-0.225481	-0.130195	-0.225481	0.199712	0.199712	0.199712	-0.135289	-0.0579809	0.186827	-0.122404	0.0322116	-0.122404	-0.122404	0.148173	-0.10319	0.199712	-0.0579809	0.148173	0.161058	-0.0579809	0.129317	0.199712	-0.0579809	0.0837502	-0.0579809	-0.122404	-0.186827	-0.135289	0.148173	0.0322116	0.148173	0.115046	-0.122404	-0.0579809	0.148173	0.0966349	-0.225481	-0.0579809	0.122404	0.199712	0.231849	0.0837502	-0.148173	-0.019327	-0.019327	0.0322116	0.0478627	0.122404	-0.225481	0.0837502	-0.0579809	-0.135289	0.0837502	0.0837502	0.0837502	0.161058	0.122404	-0.135289	0.161058	0.0837502	-0.0579809	-0.148173	0.0837502	-0.0579809	0.148173	0.0837502	0.264135	0.0837502	-0.186827	-0.0450963	-0.019327	-0.0579809	0.199712	-0.264135	-0.264135	-0.186827	-0.0579809	-0.225481	0.0837502	0.122404	-0.186827	0.238366	0.161058	0.264135	0.148173	-0.0579809	0.122404	-0.0579809	-0.019327	-0.019327	0.0837502	-0.135289	-0.019327	0.133928	-0.0579809	0.0837502	-0.238366	0.0837502	0.122404	0.199712	-0.238366	0.0450963	-0.019327	-0.264135	-0.122404	0.0322116	0.0966349	-0.019327	-0.019327	0.0837502	0.0837502	-0.238366	-0.019327	-0.019327	-0.019327	0.199712	-0.019327	-0.0579809	-0.019327	0.0837502	0.225481	-0.019327	-0.019327	-0.019327	-0.019327	-0.019327	-0.019327	-0.019327	-0.019327	-0.019327	-0.019327	0.225481	0.225481	0.225481	0.0450963	0.225481	0.0708656	-0.019327	-0.019327	0.225481	-0.019327	-0.019327	-0.019327
1-Isopropyl Citrate	-0.110931	0.236205	-0.0411803	0.0325314	-0.157147	0.0352541	0.197958	0.21303	0.00478101	0.0543716	-0.119296	-0.0328793	0.322467	0.11401	-0.0809502	0.221781	0.29204	0.187476	0.0612945	0.0244249	0.0772543	0.150636	0.218899	-0.248049	-0.0489664	-0.0944096	-0.0830814	0.0638267	0.0270051	0.169608	0.242773	0.105108	0.190589	0.0618345	-0.0941752	0.0999959	0.267111	0.0807621	0.083237	0.0156746	0.170477	0.160075	0.167629	0.0955145	-0.154966	-0.14241	0.135664	-0.171888	0.237133	-0.0490849	-0.155245	0.0574947	0.26579	0.0177764	0.0815033	-0.136944	0.155734	-0.023174	-0.069946	0.0444173	0.00461063	0.1973	-0.135083	-0.0253782	0.192413	0.261559	0.0843655	-0.106403	0.120017	0.066805	-0.0323468	0.0532978	0.162778	0.203774	-0.118466	0.0880137	0.328023	0.00579484	0.132191	-0.129911	0.107313	0.279205	-0.0199812	0.144167	-0.0750625	0.0252325	0.0205213	-0.327544	-0.053873	-0.141577	0.356767	0.18708	0.144027	0.184043	-0.0608519	-0.215266	-0.00115897	-0.0473533	0.00983646	-0.254581	0.228201	0.0533178	-0.141357	0.137632	0.162916	-0.00173845	0.154046	0.0766629	-0.233578	0.172749	0.164432	-0.0953306	0.125265	0.135289	0.0238397	0.0421543	0.135887	0.154582	0.0477014	0.28523	0.124718	0.0990475	-0.0897452	-0.0692966	-0.209229	0.0595587	0.269612	0.1898	0.136967	-0.0346813	0.0122579	0.0430048	0.0912704	0.180077	-0.127285	0.1898	0.143527	0.137702	0.130635	-0.0182537	0.0334616	0.100865	0.347849	-0.0286309	-0.0709497	-0.0681308	0.32416	0.144175	-0.030822	0.0723579	0.344485	0.174198	0.0279755	0.0650308	0.0870151	0.216883	-0.0316212	-0.0734893	0.133172	0.147886	-0.0632509	0.0485997	0.0011132	-0.197205	0.0468	0.329773	0.301654	0.00627774	-0.133252	0.177214	-0.130772	-0.00485475	0.0624442	0.0586465	0.182924	-0.184608	-0.144901	0.178384	-0.0416585	-0.227948	-0.0632381	0.108654	0.0836933	0.126442	0.0916146	0.253095	-0.109958	0.255947	0.00711375	0.279399	0.102726	-0.0344793	0.0681358	-0.0798773	0.40118	-0.172356	0.0406175	-0.119994	0.114648	0.243392	0.00716006	-0.102787	-0.0338411	-0.00538115	-0.0149389	0.0721692	0.105385	-0.100143	0.0646124	0.184537	-0.0615312	-0.00918689	0.114855	-0.0945524	0.207983	-0.0396138	0.0464024	0.0367723	-0.0927433	0.258501	-0.0235664	-0.0134792	-0.0754037	-0.0380699	0.173406	-0.0708656	-0.0577334	-0.0468664	0.0148535	0.00907517	-0.198972	-0.0321769	-0.172442	0.0998101	0.086999	0.157508	-0.0929024	0.187199	-0.0841114	0.0610366	-0.0466489	0.244635	0.296524	-0.0837502	-0.0138469	0.0584101	0.123128	0.0921351	0.125443	-0.0244755	0.264148	0.223422	0.107316	-0.0905479	0.0357101	-0.0395436	-0.169629	0.0523371	-0.0919918	-0.0332858	-0.189351	-0.173581	0.0106415	0.200174	0.208394	0.176615	-0.261663	0.0193838	0.100479	0.0268361	0.0871629	-0.273935	0.0217516	-0.0858455	0.124694	-0.115302	-0.0278347	0.0931435	0.269612	-0.0340528	0.00562511	0.0174994	0.0573847	0.269612	0.15764	-0.0270368	-0.083117	-0.0442235	0.112066	-0.292912	-0.0270368	0.0966037	0.144416	0.0898202	0.356429	0.0871629	-0.0858455	0.202685	-0.0808122	0.158204	0.135695	0.252204	-0.124033	0.247657	-0.0326994	-0.05861	-0.0617976	0.152055	0.0110688	0.0546689	0.251251	0.144027	-0.0652226	0.144027	0.143042	0.113656	-0.130181	0.112712	-0.0837502	-0.129013	0.122226	-0.0318351	0.144027	-0.100691	0.13261	0.0901832	0.0386115	-0.00575796	-0.0928713	-0.0108038	0.136562	0.0673705	0.139423	-0.159875	0.134111	-0.0131086	0.168209	0.106877	0.135289	0.00453638	0.287615	0.135289	-0.0513827	0.155507	0.0871629	-0.00532573	-0.0505944	-0.0133928	-0.00852839	0.251251	0.341317	-0.315902	0.0413836	0.211298	-0.118037	-0.119216	-0.0821131	-0.113772	0.269518	-0.0996188	0.203255	0.135289	0.0584499	0.0974838	0.185991	0.130445	0.0782671	0.242607	0.0491299	-0.0571583	-0.0246315	0.251251	0.116537	0.0966037	0.0259481	0.149956	-0.212597	-0.0151126	0.00925421	0.265832	-0.0730335	0.0125204	-0.0736097	-0.066594	0.0350042	0.0298184	0.00652226	-0.162039	0.0927553	0.139176	-0.065831	-0.245318	-0.00349994	0.0883686	-0.0838696	-0.010274	-0.184177	-0.185393	-0.210788	-0.116313	0.199712	0.173556	0.251251	-0.0252222	0.119628	-0.0858455	-0.0335658	0.0496974	0.0370209	-0.130829	-0.0803567	-0.0821131	-0.0837502	-0.0708656	-0.0638143	-0.0858455	0.0996774	0.157735	-0.209581	-0.233533	-0.0999019	-0.119628	0.0367328	-0.17696	0.264135	-0.0838696	-0.0704722	0.135289	0.0370209	-0.224164	-0.0655053	0.251251	-0.0821131	0.196153	0.12486	0.219965	-0.0477238	-0.0655053	-0.171112	-0.0837502	-0.0623738	0.019327	-0.0809511	0.0966037	0.157322	0.0761991	0.0505873	0.0357466	-0.0616946	-0.0298593	-0.218895	-0.11581	0.0502736	-0.0837502	0.0843766	0.0421543	0.0974414	0.0782616	-0.0386499	-0.0838696	-0.0523371	-0.0528665	-0.0837502	0.180942	0.129015	-0.120305	-0.0837502	0.122404	-0.119951	0.0515951	-0.0837502	0.105849	0.279026	0.141353	-0.11595	0.212053	0.157322	0.229541	-0.168683	0.294861	0.103572	0.0691996	-0.171475	0.00308474	-0.0798579	0.13341	-0.0489605	-0.0708656	-0.0168753	-0.104437	-0.173943	-0.0528144	-0.155883	0.00235892	-0.0149297	0.13261	-0.0489967	-0.107979	0.157322	-0.221969	-0.109054	0.180078	0.144027	0.212597	0.134399	-0.115587	-0.0689399	0.140991	0.0493996	-0.110199	0.0488114	0.109054	-0.0676088	0.045664	0.155507	0.139902	-0.0963526	-0.0837502	-0.0837502	-0.0069995	0.0484485	0.0234077	-0.114378	-0.0062041	-0.130829	-0.133708	-0.0837502	-0.203411	0.0482088	-0.223725	0.0455452	0.144027	0.0194157	-0.0930864	0.102522	0.0197786	-0.0303946	0.051156	0.157322	-0.11581	-0.0128205	-0.0346793	0.238216	0.257098	0.0871629	-0.0837502	0.0901832	-0.0837502	-0.0322116	0.116825	0.00598802	-0.0838696	0.118553	0.0702996	-0.12317	-0.0821131	-0.0239314	-0.0837502	0.141601	0.135289	-0.0404645	0.257098	-0.0404645	0.0241509	0.251251	-0.0118559	-0.10724	0.0871629	0.0266739	0.238216	0.0821991	-0.238366	-0.0858455	0.163216	0.144027	0.208394	0.322809	-0.0838696	-0.0838696	0.0871629	-0.141899	0.249852	0.199712	-0.0837502	-0.103561	-0.102129	-0.0837502	-0.0744287	0.0579049	0.174669	-0.08813	0.209893	0.132644	-0.0708656	-0.0837502	0.27563	-0.0837502	-0.173943	-0.221969	0.157322	-0.0837502	-0.0837502	0.264135	0.122404	0.166134	-0.173943	-0.055108	-0.173943	0.0871629	-0.0322116	-0.0837502	-0.0928713	-0.0450963	-0.155883	0.0871629	0.199712	0.0916348	0.0483018	0.264135	0.199712	-0.173943	0.104992	0.0871629	-0.0837502	-0.0837502	0.257098	-0.0837502	0.051156	0.0117946	-0.0948472	0.222234	0.0871629	0.0871629	0.017964	-0.238366	-0.0837502	0.0355804	0.10978	-0.0708656	0.0966037	0.0157866	-0.0837502	-0.225481	0.264135	0.026311	-0.054307	-0.0837502	-0.135377	-0.0837502	-0.0851338	0.180185	0.0421543	0.155507	-0.0837502	-0.0149297	-0.0837502	-0.0708656	-0.173943	-0.100403	0.0871629	-0.0837502	0.0421543	0.264135	0.264135	-0.0837502	-0.0837502	0.106264	0.133007	0.161058	0.264135	-0.0731114	-0.210621	0.00658661	0.0581818	0.0421543	0.148173	0.0871629	0.195403	-0.0837502	-0.0837502	-0.0837502	0.0421543	-0.0322116	0.122404	0.16242	0.264135	0.0421543	0.128289	0.0248593	-0.0166861	0.0612555	0.0837502	0.0871629	0.0677679	-0.0322116	0.168837	-0.0708656	-0.0837502	0.264135	-0.0837502	-0.00644232	0.264135	-0.236899	0.105062	0.259293	-0.0837502	-0.0837502	-0.0749409	0.0970784	-0.199712	0.0716747	0.264135	0.0669569	0.159862	0.214285	-0.0837502	0.152241	0.122404	-0.0837502	0.212597	0.214285	-0.0837502	0.0882606	-0.0837502	0.0871629	-0.0204185	0.0966037	-0.0708656	-0.0837502	-0.0837502	0.113772	0.00614751	-0.0837502	-0.0837502	-0.0322116	0.0421543	0.0871629	0.0778442	-0.0837502	0.148173	-0.0837502	-0.0837502	-0.0837502	-0.140265	0.0529125	-0.225481	-0.0837502	-0.225481	0.122404	0.0676827	-0.225481	-0.0858455	-0.000544365	0.19579	0.0581818	0.0421543	0.187279	-0.0837502	-0.0837502	-0.0767555	-0.135289	-0.0708656	-0.0837502	-0.0837502	0.122404	-0.0450963	0.187279	-0.236459	-0.0837502	0.122404	-0.0838696	0.239094	0.0871629	-0.0837502	0.0837502	0.129015	-0.0161495	-0.0837502	-0.0322116	-0.0322116	0.152241	0.143168	-0.225481	0.279053	-0.0294202	0.0871629	-0.0837502	-0.173943	-0.0708656	-0.0322116	-0.0837502	-0.0837502	-0.0837502	-0.0708656	0.122404	-0.0322116	-0.0837502	0.259293	0.212597	0.0871629	-0.236459	0.181571	-0.236459	0.212597	-0.0834304	-0.0837502	-0.0837502	0.122404	0.264135	-0.040837	0.122404	-0.0837502	-0.0837502	0.216839	-0.0837502	0.0163852	0.122404	-0.0837502	0.127264	0.0612555	-0.264135	0.148173	0.212597	0.115485	0.0966349	-0.0837502	-0.0837502	0.138758	-0.0322116	-0.0708656	0.122404	-0.192486	0.122404	0.122404	-0.0708656	0.122404	-0.0708656	0.257098	0.122404	0.257098	-0.0708656	0.0423739	-0.0708656	-0.0708656	-0.238366	-0.0837502	-0.0708656	0.122404	0.104337	-0.0708656	-0.0708656	-0.0708656	-0.0708656	0.124267	-0.0665248	-0.0708656	0.212597	-0.0197598	-0.0837502	-0.0708656	0.122404	-0.0837502	0.0760297	-0.0837502	-0.0837502	-0.0837502	-0.0837502	-0.0708656	0.257098	0.0612555	0.0977014	0.0871629	0.115485	0.0612555	-0.0298593	0.260095	-0.0708656	0.0704768	0.10952	0.0466103	0.0837502	0.115485	-0.0837502	0.148173	0.122404	0.259293	-0.0837502	0.161058	0.0837502	0.0450963	-0.0708656	-0.0450963	-0.265469	0.239094	-0.0708656	-0.0837502	0.0770634	0.122404	-0.0708656	0.0450963	0.214285	-0.040837	-0.0322116	0.0837502	0.223286	0.212597	-0.0708656	-0.227458	-0.144603	-0.0708656	0.00658661	-0.0708656	0.00658661	-0.0837502	-0.0837502	-0.0708656	0.00658661	-0.12317	0.212597	-0.0708656	0.122404	-0.0977014	0.212597	-0.0837502	0.161058	-0.0837502	0.0439108	-0.0837502	-0.0480856	0.148173	-0.0837502	0.212597	0.212597	0.212597	-0.0837502	0.200145	-0.0837502	-0.0837502	-0.0708656	0.212597	0.148173	-0.264135	0.161058	-0.225481	0.0252487	-0.0837502	-0.0837502	0.0837502	-0.0708656	-0.225481	-0.0708656	0.259293	0.0450963	0.0966349	0.0966349	0.214285	0.0298593	0.148173	0.212597	-0.0837502	-0.0880411	-0.0131732	0.212597	0.212597	-0.251251	-0.0322116	0.0129537	0.0450963	-0.0708656	0.10952	-0.0708656	0.212597	-0.0837502	0.161058	-0.0708656	-0.0708656	0.212597	0.214285	-0.0450963	-0.0708656	0.176521	-0.0837502	0.161058	-0.0708656	0.148173	-0.264135	0.212597	0.212597	-0.264135	-0.0837502	0.0450963	0.148173	0.136562	-0.0322116	0.161058	0.212597	0.148173	0.0450963	-0.0759656	0.122404	0.136562	0.212597	0.0441303	0.0450963	-0.135289	0.225481	0.212597	0.0450963	0.212597	0.0966349	-0.264135	0.212597	0.212597	0.0450963	0.148173	-0.0837502	-0.0450963	0.212597	0.212597	0.0450963	0.123389	0.0450963	0.195403	0.212597	0.0450963	0.212597	0.0450963	0.0704768	0.0450963	0.212597	0.212597	0.212597	0.225481	0.148173	-0.10952	-0.0450963	-0.0322116	-0.0450963	-0.0450963	-0.0708656	0.0254682	0.212597	0.148173	-0.0708656	-0.264135	0.148173	0.210772	0.212597	0.148173	0.186827	0.148173	-0.0450963	0.0322116	0.225481	-0.0708656	-0.0322116	-0.0708656	-0.0669639	-0.0450963	0.148173	-0.0708656	0.10952	0.0450963	0.148173	-0.135289	0.212597	0.0612555	0.186827	-0.0837502	0.0837502	0.0837502	-0.0322116	0.195403	-0.135289	0.0450963	0.186827	0.148173	0.225481	0.186827	0.186827	0.186827	-0.264135	-0.135289	0.225481	-0.264135	0.186827	0.148173	-0.0837502	0.186827	0.148173	-0.0708656	0.186827	0.0966349	0.186827	0.0322116	-0.225481	0.0837502	0.148173	0.212597	-0.199712	-0.199712	0.0322116	0.148173	0.0450963	0.186827	-0.135289	0.0322116	0.122404	-0.264135	0.0966349	-0.0708656	0.148173	-0.135289	0.148173	0.0837502	0.0837502	0.186827	0.225481	0.0837502	-0.218017	0.148173	0.186827	-0.019327	0.186827	-0.135289	0.212597	-0.019327	-0.0966349	0.0837502	-0.199712	-0.0450963	-0.0322116	0.10952	0.0837502	0.0837502	0.186827	0.186827	-0.019327	0.0837502	0.0837502	0.0837502	0.212597	0.0837502	0.148173	0.0837502	0.186827	-0.251251	0.0837502	0.0837502	0.0837502	0.0837502	0.0837502	0.0837502	0.0837502	0.0837502	0.0837502	0.0837502	-0.251251	-0.251251	-0.251251	-0.0966349	-0.251251	0.173943	0.0837502	0.0837502	-0.251251	0.0837502	0.0837502	0.0837502
2'-O-Methyladenosine	-0.0111012	-0.0931043	0.0588521	-0.100154	-0.16633	-0.180971	-0.0650677	-0.159549	-0.0132085	0.0227696	-0.0452687	-0.0403236	0.278121	-0.263107	0.0238222	-0.0456203	0.101558	0.0895285	0.137126	-0.152554	-0.0771727	0.123896	0.150661	-0.176919	-0.14574	-0.461987	0.0488636	-0.288399	-0.0526316	-0.0280512	-0.0138549	-0.148786	-0.0934548	-0.298966	0.0647794	0.101631	0.0244319	-0.0436442	-0.287475	0.0999357	-0.0652562	-0.00420347	0.174865	0.211467	-0.143962	-0.0810025	-0.175637	-0.0776914	0.073237	0.232925	0.140599	-0.0805255	-0.0262536	-0.229051	-0.207823	0.0246227	0.00331712	-0.0130041	0.00352513	0.102059	0.149516	0.153027	-0.197467	-0.0248585	-0.0417723	0.365272	-0.0433228	-0.0565611	-0.137714	-0.335799	-0.0721126	0.221304	0.0928634	-0.0564325	0.231834	0.0934861	0.224866	0.0427852	0.00331069	-0.177773	0.0644413	-0.0552087	-0.151593	-0.0182867	-0.180497	-0.111042	0.0477238	-0.36837	0.140087	0.0695308	0.0575989	-0.0927235	-0.0722332	0.108231	-0.0721636	-0.0734687	-0.00540851	-0.0269365	0.00925294	-0.170749	0.155394	0.172219	0.0534835	0.107677	-0.213045	-0.0279118	-0.0567894	0.0626163	-0.159337	0.229164	-0.192925	0.24019	-0.0382459	0.161058	-0.0901299	0.0992383	-0.125556	-0.246102	0.160711	-0.114696	0.236551	0.0206123	-0.233863	0.0038962	-0.132269	0.0462149	-0.00131732	-0.0989584	0.0147944	0.203373	0.0823029	-0.00743966	-0.0952231	0.0226931	0.0211698	0.292771	-0.117816	-0.123068	-0.0665248	0.0677996	0.059356	-0.146394	0.0676827	-0.162067	-0.118683	0.226282	0.124936	0.0852404	-0.109627	-0.128853	-0.0967695	-0.118407	-0.109911	0.239528	-0.102878	0.0920145	-0.169246	0.0967155	-0.0812024	0.217202	-0.466393	-0.0550677	-0.074306	-0.240708	-0.0978546	0.0683936	0.0378246	-0.0788098	-0.0661243	-0.00772231	-0.00118239	-0.000790309	0.139401	0.327877	-0.0146803	-0.209322	-0.14082	-0.0185435	-0.147541	0.0335317	-0.0205992	-0.150146	0.0188706	-0.0465576	-0.0244873	0.0410425	-0.0675806	0.214625	-0.0102641	0.133019	0.185606	0.0109136	0.0762026	0.212803	0.154566	-0.0786578	0.122511	0.138432	-0.0788391	0.0866861	-0.0964439	0.107397	0.0575198	-0.180861	-0.0116869	-0.00417746	0.114836	-0.144852	-0.106625	0.0255635	-0.0816276	0.0339515	0.110878	-0.120146	-0.0960808	0.00475366	0.0608538	-0.0463497	0.0292706	0.0612862	-0.0402093	0.0845409	-0.0132036	-0.0273354	-0.189432	-0.0966349	0.164262	-0.201845	0.100729	-0.125756	0.0975477	-0.118885	-0.00779489	-0.0831916	-0.0475561	-0.0169092	0.0165443	0.136072	-0.22298	-0.0937392	0.0704073	0.0386209	0.386881	0.00644232	0.112107	0.0605384	-0.0610865	-0.0709654	0.0238405	-0.000118239	-0.196059	0.240996	0.0134145	0.109145	0.0204764	0.0541893	-0.223302	-0.181987	0.0560438	-0.196253	-0.0026212	-0.060069	-0.0415019	0.011403	0.0190895	-0.120745	0.0798113	-0.291805	0.0889961	-0.194094	0.0902366	-0.366678	0.23581	0.00987992	-0.0947378	-0.185069	0.0106096	0.103756	-0.00131732	0.0802843	-0.0655053	0.261663	0.00346172	-0.00131732	0.266538	-0.0557067	0.106741	-0.0718811	0.111957	-0.231075	0.0513518	0.0147101	-0.256254	-0.0513518	-0.197238	0.0902366	0.00987992	-0.0266739	-0.0197349	-0.154184	0.0186123	-0.127935	-0.0312151	0.203526	0.0422068	-0.174378	0.00129645	-0.0812302	0.294139	-0.122072	0.225481	-0.0722332	-0.226052	-0.0722332	-0.120858	-0.253385	-0.0205736	-0.149409	0.00644232	0.0356338	0.0928009	0.031547	-0.0722332	0.138144	-0.075307	-0.109054	0.0528579	-0.417847	-0.0267856	-0.248487	-0.0990188	-0.309824	0.078012	0.0133627	-0.280178	-0.00763467	0.180548	0.171838	0.161058	0.106151	0.259732	0.161058	-0.13299	0.152967	0.0902366	0.342444	-0.0941323	0.293543	-0.0571583	0.225481	0.146797	0.0378852	-0.131245	-0.174817	-0.22112	0.105062	-0.113509	-0.062602	0.283347	-0.00489929	0.00705847	0.161058	-0.0447361	0.0315793	0.202322	0.114855	-0.201554	0.313742	-0.00958632	-0.0840137	0.268017	0.225481	0.0217516	0.0147101	0.0157866	0.0678477	0.0708656	-0.0396108	-0.0927235	0.0596987	-0.0102276	-0.0150608	0.164361	-0.0313917	-0.00965137	0.0188706	0.0127264	-0.00127019	-0.216972	-0.0390128	0.250215	0.0747621	-0.130401	-0.106877	-0.107801	-0.14711	-0.0963526	0.314462	-0.0809304	-0.0952639	0.238366	-0.0159079	0.225481	0.337688	0.115333	0.00987992	0.048042	0.0612214	0.0978102	0.113409	-0.0770634	-0.113509	0.00644232	-0.0966349	-0.0197349	0.00987992	-0.275101	0.109622	0.108329	-0.0386499	0.00890845	-0.110401	-0.0730335	-0.14776	-0.00644232	-0.107801	0.185487	0.161058	0.0283779	-0.232727	0.0843766	0.225481	-0.113509	-0.199419	-0.10677	-0.0364447	0.0649044	0.0843766	0.134821	0.00644232	-0.0842695	-0.148173	0.150718	0.0147101	0.152604	0.158761	0.0758809	-0.201234	0.108679	-0.179815	0.018223	-0.134581	0.0122443	0.00644232	-0.139902	0.0992383	0.0658682	-0.0740178	-0.0361096	-0.107801	-0.14508	-0.0906077	0.00644232	-0.126619	0.132281	-0.0883686	0.00644232	-0.238366	-0.260498	0.0237118	0.00644232	0.0284927	0.169835	0.181636	0.138087	0.0757218	0.152604	-0.114498	0.034428	0.260171	0.00475366	0.156534	-0.0604245	-0.226274	0.0278389	-0.0837471	0.112631	-0.0966349	0.217927	-0.170123	-0.10952	-0.0871756	0.0362264	-0.147886	-0.0397392	-0.075307	0.159106	0.0497956	0.152604	-0.0487409	-0.243331	0.239733	-0.0722332	0.122404	-0.0407662	-0.143168	0.0682812	-0.0212302	0.118559	-0.129945	-0.022319	-0.126111	-0.0292706	-0.0525784	0.152967	-0.0430048	-0.116676	0.00644232	0.00644232	-0.0984702	0.0509889	-0.140628	0.00174987	-0.0249755	-0.135547	-0.170374	0.00644232	-0.00816548	0.0129836	0.0186621	-0.0357466	-0.0722332	-0.144257	0.271275	-0.14716	-0.05861	-0.025785	0.0452281	0.152604	0.0827213	-0.0652548	0.0413607	-0.0891388	0.184645	0.0902366	0.00644232	-0.109054	0.00644232	-0.161058	0.223998	-0.289421	-0.107801	0.134111	0.0565859	0.2953	-0.113509	0.014271	0.00644232	-0.0738978	0.161058	0.109417	0.184645	0.109417	-0.161811	0.225481	-0.0537907	-0.279259	0.0902366	-0.127926	-0.0891388	-0.107966	-0.225481	0.00987992	0.168465	-0.0722332	0.0190895	0.0509889	-0.107801	-0.107801	0.0902366	0.143331	0.269173	0.238366	0.00644232	-0.0863802	0.228279	0.00644232	-0.183327	0.0703131	-0.170533	0.00254527	0.24129	-0.0981672	-0.0966349	0.00644232	0.251315	0.00644232	-0.10952	-0.0487409	0.152604	0.00644232	0.00644232	-0.00644232	-0.238366	-0.0330771	-0.10952	-0.149516	-0.10952	0.0902366	-0.161058	0.00644232	-0.0267856	-0.0450963	0.0362264	0.0902366	0.238366	-0.423698	0.0149297	-0.00644232	0.238366	-0.10952	0.230188	0.0902366	0.00644232	0.00644232	0.184645	0.00644232	0.0452281	-0.162402	-0.0351286	-0.0348384	0.0902366	0.0902366	0.0212302	-0.225481	0.00644232	0.357101	0.224823	-0.0966349	0.0147101	-0.29559	0.00644232	0.019327	-0.00644232	-0.278533	-0.253385	0.00644232	-0.00206803	0.00644232	0.0839814	0.0749409	0.0992383	0.152967	0.00644232	-0.0397392	0.00644232	-0.0966349	-0.10952	-0.0280898	0.0902366	0.00644232	0.0992383	-0.00644232	-0.00644232	0.00644232	0.00644232	0.0221749	-0.105788	0.0579809	-0.00644232	-0.185523	-0.0873346	0.077722	-0.206161	0.0992383	0.135289	0.0902366	0.0116364	0.00644232	0.00644232	0.00644232	0.0992383	-0.161058	-0.238366	0.100538	-0.00644232	0.0992383	0.0767555	-0.134821	0.0996774	0.121194	0.212597	0.0902366	0.00143172	-0.161058	0.197159	-0.0966349	0.00644232	-0.00644232	0.00644232	0.148173	-0.00644232	0.189255	0.0985301	0.184206	0.00644232	0.00644232	0.188895	0.146434	-0.199712	0.270549	-0.00644232	0.182362	-0.0901832	0.238216	0.00644232	0.168935	-0.238366	0.00644232	0.122404	0.238216	0.00644232	0.166202	0.00644232	0.0902366	-0.255341	0.0147101	-0.0966349	0.00644232	0.00644232	-0.050626	0.126243	0.00644232	0.00644232	-0.161058	0.0992383	0.0902366	0.0702231	0.00644232	0.135289	0.00644232	0.00644232	0.00644232	-0.0415532	-0.140514	0.019327	0.00644232	0.019327	-0.238366	0.103248	0.019327	0.00987992	0.194701	0.0110688	-0.206161	0.0992383	-0.0948472	0.00644232	0.00644232	0.0865541	0.0450963	-0.0966349	0.00644232	0.00644232	-0.238366	-0.0450963	-0.0948472	0.0687203	0.00644232	-0.238366	-0.107801	-0.0313962	0.0902366	0.00644232	0.212597	0.132281	0.126837	0.00644232	-0.161058	-0.161058	0.168935	0.181274	0.019327	-0.171252	-0.0483018	0.0902366	0.00644232	-0.10952	-0.0966349	-0.161058	0.00644232	0.00644232	0.00644232	-0.0966349	-0.238366	-0.161058	0.00644232	0.184206	0.122404	0.0902366	0.0687203	-0.10802	0.0687203	0.122404	-0.102312	0.00644232	0.00644232	-0.238366	-0.00644232	-0.350188	-0.238366	0.00644232	0.00644232	-0.0600616	0.00644232	-0.294615	-0.238366	0.00644232	-0.0488374	0.121194	0.199712	0.135289	0.122404	0.0524734	0.173943	0.00644232	0.00644232	0.124926	-0.161058	-0.0966349	-0.238366	0.045974	-0.238366	-0.238366	-0.0966349	-0.238366	-0.0966349	0.184645	-0.238366	0.184645	-0.0966349	-0.105386	-0.0966349	-0.0966349	-0.225481	0.00644232	-0.0966349	-0.238366	0.140628	-0.0966349	-0.0966349	-0.0966349	-0.0966349	0.0581818	0.18201	-0.0966349	0.122404	0.274223	0.00644232	-0.0966349	-0.238366	0.00644232	0.0600616	0.00644232	0.00644232	0.00644232	0.00644232	-0.0966349	0.184645	0.121194	0.147321	0.0902366	0.0524734	0.121194	-0.179815	0.0222711	-0.0966349	0.0614751	-0.0322116	-0.105152	0.212597	0.0524734	0.00644232	0.135289	-0.238366	0.184206	0.00644232	0.0579809	0.212597	-0.264135	-0.0966349	-0.0450963	0.115587	-0.0313962	-0.0966349	0.00644232	0.0676226	-0.238366	-0.0966349	-0.264135	0.238216	-0.350188	-0.161058	0.212597	0.211211	0.122404	-0.0966349	0.113729	-0.25405	-0.0966349	0.077722	-0.0966349	0.077722	0.00644232	0.00644232	-0.0966349	0.077722	0.2953	0.122404	-0.0966349	-0.238366	0.135684	0.122404	0.00644232	0.0579809	0.00644232	0.00351286	0.00644232	0.0219561	0.135289	0.00644232	0.122404	0.122404	0.122404	0.00644232	0.0829249	0.00644232	0.00644232	-0.0966349	0.122404	0.135289	0.199712	0.0579809	0.019327	-0.0858455	0.00644232	0.00644232	0.212597	-0.0966349	0.019327	-0.0966349	0.184206	-0.264135	0.173943	0.173943	0.238216	0.124267	0.135289	0.122404	0.00644232	-0.189694	-0.121633	0.122404	0.122404	0.264135	-0.161058	0.195403	-0.264135	-0.0966349	-0.0322116	-0.0966349	0.122404	0.00644232	0.0579809	-0.0966349	-0.0966349	0.122404	0.238216	-0.0450963	-0.0966349	0.191012	0.00644232	0.0579809	-0.0966349	0.135289	0.199712	0.122404	0.122404	0.199712	0.00644232	-0.264135	0.135289	-0.0990188	-0.161058	0.0579809	0.122404	0.135289	-0.264135	0.238655	-0.238366	-0.0990188	0.122404	-0.265221	-0.264135	0.0450963	0.0966349	0.122404	-0.264135	0.122404	0.173943	0.199712	0.122404	0.122404	-0.264135	0.135289	0.00644232	-0.0450963	0.122404	0.122404	-0.264135	-0.28542	-0.264135	0.0116364	0.122404	-0.264135	0.122404	-0.264135	0.0614751	-0.264135	0.122404	0.122404	0.122404	0.0966349	0.135289	-0.0579809	-0.0450963	-0.161058	-0.0450963	-0.0450963	-0.0966349	0.115485	0.122404	0.135289	-0.0966349	0.199712	0.135289	-0.154127	0.122404	0.135289	-0.186827	0.135289	-0.0450963	0.0322116	0.0966349	-0.0966349	-0.161058	-0.0966349	0.283664	-0.0450963	0.135289	-0.0966349	-0.0322116	-0.264135	0.135289	0.0450963	0.122404	0.121194	-0.186827	0.00644232	0.212597	0.212597	-0.161058	0.0116364	0.0450963	-0.264135	-0.186827	0.135289	0.0966349	-0.186827	-0.186827	-0.186827	0.199712	0.0450963	0.0966349	0.199712	-0.186827	0.135289	0.00644232	-0.186827	0.135289	-0.0966349	-0.186827	0.173943	-0.186827	0.0322116	0.019327	0.212597	0.135289	0.122404	-0.199712	-0.199712	0.0322116	0.135289	-0.264135	-0.186827	0.0450963	0.0322116	-0.238366	0.199712	0.173943	-0.0966349	0.135289	0.0450963	0.135289	0.212597	0.212597	-0.186827	0.0966349	0.212597	0.057084	0.135289	-0.186827	-0.212597	-0.186827	0.0450963	0.122404	-0.212597	0.10952	0.212597	-0.199712	-0.0450963	-0.161058	-0.0322116	0.212597	0.212597	-0.186827	-0.186827	-0.212597	0.212597	0.212597	0.212597	0.122404	0.212597	0.135289	0.212597	-0.186827	0.264135	0.212597	0.212597	0.212597	0.212597	0.212597	0.212597	0.212597	0.212597	0.212597	0.212597	0.264135	0.264135	0.264135	0.10952	0.264135	0.0837502	0.212597	0.212597	0.264135	0.212597	0.212597	0.212597
Butyl Levulinate	0.161656	-0.0177457	0.115921	-0.418202	-0.0597417	0.0566496	-0.169597	-0.121303	-0.112799	0.0153148	0.0993249	0.271099	0.103851	0.0535613	-0.027435	-0.0746293	-0.0558979	0.174139	0.0543514	0.270784	-0.0592256	-0.148367	0.0786936	-0.116676	-0.0113965	-0.152031	0.334456	0.160339	-0.197145	-0.216442	-0.108468	-0.0507788	0.153305	-0.282465	0.158773	-0.0270635	-0.454696	-0.0721149	-0.189427	-0.140905	-0.0888457	-0.201852	0.360584	-0.0678292	-0.253581	-0.124537	-0.339038	-0.174972	-0.0280728	0.0271339	0.354827	-0.0976341	0.0577144	-0.291992	0.0215445	0.248427	-0.143997	0.156383	-0.0803359	-0.0787107	0.020199	-0.0894682	-0.146989	-0.213333	-0.252018	-0.0363427	-0.18305	-0.161348	-0.165922	-0.0290868	0.110493	0.109966	-0.0435117	-0.11849	0.343032	0.0469711	0.171154	-0.0743671	-0.00390189	-0.103912	-0.155511	-0.178045	0.186602	-0.0111421	-0.0774338	-0.200098	0.0233847	0.154374	-0.174229	0.138073	-0.0281499	0.0292143	0.0281029	0.178149	-0.154813	-0.0548578	-0.167664	-0.0799516	-0.369951	-0.105062	-0.00859049	0.0337317	-0.122806	-0.262059	-0.192271	-0.0367972	-0.162642	-0.178155	-0.120118	0.129899	-0.0274275	0.106515	-0.0310024	-0.199712	0.0445775	-0.16225	-0.0472804	-0.306422	-0.0210209	0.113742	0.199804	0.118033	0.126256	0.09657	-0.094451	-0.31168	-0.0302984	-0.345032	0.152716	0.509951	0.386298	-0.241517	-0.0229074	-0.107821	0.0611128	0.176628	-0.230858	0.186482	-0.231849	-0.152404	-0.0678692	-0.125818	0.0433678	-0.148933	0.0597757	-0.218621	-0.101986	0.162465	-0.162465	-0.000371066	0.0303716	-0.178946	0.060247	0.335888	-0.0700388	0.0301446	-0.201675	0.0357466	-0.0612947	0.197605	-0.123004	-0.124329	-0.160579	-0.0661191	-0.0430182	-0.15945	-0.0608756	0.0464553	-0.150216	-0.127684	0.164589	0.0129836	-0.199049	0.00307421	-0.238361	-0.161391	-0.258912	-0.0758158	-0.00943826	0.127466	0.0690001	-0.101529	-0.0776431	-0.0670279	-0.149287	-0.0825622	-0.171746	0.0653698	-0.178758	-0.115992	0.22455	0.0804516	-0.257418	-0.2189	-0.0511379	0.167885	-0.150833	0.240132	-0.103173	0.226319	0.0226735	-0.0365673	-0.0145324	-0.284836	0.0508125	-0.117977	-0.172356	0.2004	-0.25449	-0.154712	-0.162691	-0.0853448	0.00174987	-0.0289742	-0.0906324	-0.1828	-0.0922403	0.113155	0.0443832	-0.0520496	-0.0106515	0.361811	-0.0464512	-0.138175	-0.258082	0.00644232	-0.327703	0.00625773	-0.137676	0.0661191	0.178436	-0.0475314	-0.265981	-0.224251	0.0123571	-0.152715	-0.215235	-0.0535236	-0.154562	0.00237156	0.338259	0.0360173	-0.0507464	-0.00644232	0.0708322	0.055927	0.0103402	-0.135806	0.0205952	-0.134674	-0.0993814	0.317055	-0.0123983	0.108637	0.137598	0.00932003	-0.223551	-0.208712	-0.00287084	0.0171755	0.0942385	-0.0713049	-0.183743	-0.0116288	0.0602911	-0.17694	-0.184453	-0.335811	0.0175995	0.080758	0.0807958	-0.24371	0.200374	0.173008	0.0782616	-0.250442	-0.080758	0.105337	-0.0302984	-0.207509	-0.392124	0.433228	0.135274	-0.0302984	-0.0968232	0.221557	0.141025	-0.197781	-0.0924299	-0.162078	0.0999817	0.0902366	0.00187229	0.344946	-0.0667246	0.0807958	0.173008	0.0288514	0.0641024	0.0435119	-0.0656998	0.043039	0.0027195	-0.0608164	-0.0690001	-0.205226	0.0335637	0.24038	-0.170749	-0.213406	-0.0966349	0.0281029	0.00795397	0.0281029	0.146499	-0.0612214	0.360984	-0.11371	-0.00644232	0.130445	-0.0540562	0.074474	0.0281029	0.283059	0.0272247	-0.154781	0.0183738	-0.407461	0.0627924	-0.183088	-0.247218	-0.1398	0.0373209	0.291752	-0.177614	-0.117401	-0.132281	-0.0335692	-0.199712	0.21321	-0.228336	-0.199712	-0.0334067	-0.0684085	0.0807958	0.157775	-0.211698	-0.0248096	-0.167483	-0.0966349	0.139176	0.13267	-0.285784	-0.0913363	0.167352	0.0771184	-0.122511	0.0146979	0.125756	0.192524	0.280178	-0.199712	-0.0603139	-0.133432	0.0847395	-0.261845	-0.391017	-0.0212967	0.243785	0.0237706	-0.0430053	-0.0966349	0.0779312	0.0902366	0.0687715	0.0220397	0.225481	-0.148739	-0.098893	-0.259299	-0.385047	-0.226274	0.0874386	0.119216	0.0520022	-0.122299	-0.17101	-0.28434	-0.119768	0.142079	0.157447	0.250504	-0.267011	-0.0364725	-0.117242	-0.324591	0.266195	0.325122	-0.0928638	-0.0851024	0.264135	0.130445	-0.0966349	-0.00381056	-0.0062041	0.173008	-0.188032	-0.0246326	0.0603571	-0.0992559	0.0296398	-0.122511	-0.00644232	0.00644232	-0.00878707	0.173008	-0.0963841	0.289685	0.0985301	0.286155	0.0733356	0.149694	0.224286	0.188597	0.0322116	-0.117242	0.289047	-0.199712	-0.00216076	-0.170154	0.0459081	-0.0966349	-0.122511	0.0578842	-0.177477	-0.244742	0.0873346	0.0459081	-0.0117946	-0.00644232	0.146787	-0.186827	-0.00452687	0.0902366	-0.05861	0.062041	0.259618	-0.150789	-0.181132	-0.0902366	-0.0272247	0.168306	-0.0796598	-0.00644232	0.258936	-0.16225	-0.0466339	0.0415648	-0.0731264	-0.117242	-0.142535	-0.161769	-0.00644232	0.0748265	0.116313	0.114498	-0.00644232	0.0579809	-0.10697	-0.152809	-0.00644232	0.0730957	-0.0154134	0.0669569	0.158047	0.0205213	-0.05861	0.0310288	-0.167531	0.279053	0.22227	0.0734947	-0.187806	0.0927235	-0.0427924	-0.199182	-0.187719	0.00644232	0.166394	-0.0934887	0.251251	-0.142535	0.161811	-0.0437307	0.143588	0.0272247	0.048331	0.200647	-0.05861	0.350627	0.143894	-0.0272026	0.0281029	0.122404	0.16609	0.038287	0.233605	-0.18454	0.260171	0.314043	-0.030303	0.0919977	-0.110401	0.104148	-0.0684085	0.0128833	-0.0448194	-0.00644232	-0.00644232	-0.145717	0.122845	0.0589729	-0.074131	-0.151921	0.0698602	-0.109118	-0.00644232	0.00925421	-0.163594	-0.0281029	0.158047	0.0281029	0.0499001	0.13591	0.000544365	-0.131918	0.127485	-0.0452281	-0.05861	-0.138081	0.128637	0.179442	0.128	-0.079698	0.0807958	-0.00644232	-0.154781	-0.00644232	-0.161058	-0.00821087	-0.05861	-0.117242	0.0865743	0.0394104	0.146442	-0.122511	0.026566	-0.00644232	-0.0447997	-0.199712	-0.00308474	-0.079698	-0.00308474	0.0357873	-0.0966349	-0.153249	-0.0767555	0.0807958	0.00598802	0.128	-0.139539	-0.238366	0.173008	0.124559	0.0281029	0.0602911	-0.114498	-0.117242	-0.117242	0.0807958	0.255323	0.0360068	0.264135	-0.00644232	-0.252936	0.0650635	-0.00644232	-0.107801	-0.268367	-0.175306	-0.149217	0.137441	-0.0339321	0.00644232	-0.00644232	0.141716	-0.00644232	0.251251	0.350627	-0.05861	-0.00644232	-0.00644232	0.0322116	0.0579809	0.164637	0.251251	-0.0504974	0.251251	0.0807958	-0.161058	-0.00644232	0.0627924	0.0966349	0.161811	0.0807958	0.264135	-0.185266	-0.21165	0.0322116	0.264135	0.251251	-0.136331	0.0807958	-0.00644232	-0.00644232	-0.079698	-0.00644232	-0.0452281	0.0615133	0.137002	-0.188986	0.0807958	0.0807958	-0.0295772	-0.238366	-0.00644232	0.187986	-0.00816548	0.00644232	0.0902366	-0.0509889	-0.00644232	-0.0322116	0.0322116	0.0978043	0.0839814	-0.00644232	0.0575868	-0.00644232	0.0197349	-0.00417347	-0.16225	-0.0684085	-0.00644232	0.143588	-0.00644232	0.00644232	0.251251	0.190579	0.0807958	-0.00644232	-0.16225	0.0322116	0.0322116	-0.00644232	-0.00644232	0.0941886	0.0578842	-0.0579809	0.0322116	-0.113509	-0.000795397	0.0542298	0.109996	-0.16225	-0.225481	0.0807958	-0.0118559	-0.00644232	-0.00644232	-0.00644232	-0.16225	-0.161058	0.0579809	-0.11931	0.0322116	-0.16225	0.0194157	0.0687715	0.0619142	0.256219	0.0708656	0.0807958	0.0593366	-0.161058	0.180034	0.00644232	-0.00644232	0.0322116	-0.00644232	-0.148173	0.0322116	0.125804	0.00780257	-0.0678421	-0.00644232	-0.00644232	0.14462	-0.0959897	-0.251251	0.16712	0.0322116	0.144983	-0.022319	0.139197	-0.00644232	0.172927	0.0579809	-0.00644232	0.122404	0.139197	-0.00644232	0.10319	-0.00644232	0.0807958	-0.0807958	0.0902366	0.00644232	-0.00644232	-0.00644232	-0.00562511	-0.0992383	-0.00644232	-0.00644232	-0.161058	-0.16225	0.0807958	-0.0843766	-0.00644232	-0.225481	-0.00644232	-0.00644232	-0.00644232	0.0865541	-0.00548885	-0.0322116	-0.00644232	-0.0322116	0.0579809	0.0339321	-0.0322116	0.173008	-0.0778442	-0.146434	0.109996	-0.16225	0.00417152	-0.00644232	-0.00644232	0.184903	0.238366	0.00644232	-0.00644232	-0.00644232	0.0579809	0.0966349	0.00417152	0.0992383	-0.00644232	0.0579809	-0.117242	-0.223725	0.0807958	-0.00644232	0.0708656	0.116313	0.183088	-0.00644232	-0.161058	-0.161058	0.172927	0.0767555	-0.0322116	0.0641097	-0.00878215	0.0807958	-0.00644232	0.251251	0.00644232	-0.161058	-0.00644232	-0.00644232	-0.00644232	0.00644232	0.0579809	-0.161058	-0.00644232	-0.0678421	0.122404	0.0807958	0.0992383	-0.00417152	0.0992383	0.122404	0.0722332	-0.00644232	-0.00644232	0.0579809	0.0322116	0.0109777	0.0579809	-0.00644232	-0.00644232	0.0807475	-0.00644232	0.17626	0.0579809	-0.00644232	-0.158443	0.256219	0.135289	-0.225481	0.122404	0.156322	-0.135289	-0.00644232	-0.00644232	0.16752	-0.161058	0.00644232	0.0579809	0.0311796	0.0579809	0.0579809	0.00644232	0.0579809	0.00644232	-0.079698	0.0579809	-0.079698	0.00644232	0.105166	0.00644232	0.00644232	-0.238366	-0.00644232	0.00644232	0.0579809	-0.108329	0.00644232	0.00644232	0.00644232	0.00644232	0.157201	0.0520343	0.00644232	0.122404	0.220212	-0.00644232	0.00644232	0.0579809	-0.00644232	0.0923606	-0.00644232	-0.00644232	-0.00644232	-0.00644232	0.00644232	-0.079698	0.256219	-0.113948	0.0807958	0.156322	0.256219	-0.0902366	-0.0626773	0.00644232	-0.0867238	0.161058	-0.193441	0.0708656	0.156322	-0.00644232	-0.225481	0.0579809	-0.0678421	-0.00644232	-0.0579809	0.0708656	-0.122404	0.00644232	0.0966349	0.250226	-0.223725	0.00644232	-0.00644232	-0.0977014	0.0579809	0.00644232	-0.122404	0.139197	0.0109777	-0.161058	0.0708656	-0.00483018	0.122404	0.00644232	0.135245	0.0571095	0.00644232	0.0542298	0.00644232	0.0542298	-0.00644232	-0.00644232	0.00644232	0.0542298	0.146442	0.122404	0.00644232	0.0579809	-0.11812	0.122404	-0.00644232	-0.0579809	-0.00644232	-0.212528	-0.00644232	0.0313917	-0.225481	-0.00644232	0.122404	0.122404	0.122404	-0.00644232	0.090909	-0.00644232	-0.00644232	0.00644232	0.122404	-0.225481	0.135289	-0.0579809	-0.0322116	0.0581818	-0.00644232	-0.00644232	0.0708656	0.00644232	-0.0322116	0.00644232	-0.0678421	-0.122404	-0.135289	-0.135289	0.139197	0.119437	-0.225481	0.122404	-0.00644232	-0.111753	0.268295	0.122404	0.122404	0.186827	-0.161058	0.140075	-0.122404	0.00644232	0.161058	0.00644232	0.122404	-0.00644232	-0.0579809	0.00644232	0.00644232	0.122404	0.139197	0.0966349	0.00644232	0.00702572	-0.00644232	-0.0579809	0.00644232	-0.225481	0.135289	0.122404	0.122404	0.135289	-0.00644232	-0.122404	-0.225481	-0.247218	-0.161058	-0.0579809	0.122404	-0.225481	-0.122404	-0.0706963	0.0579809	-0.247218	0.122404	0.0298593	-0.122404	0.238366	-0.173943	0.122404	-0.122404	0.122404	-0.135289	0.135289	0.122404	0.122404	-0.122404	-0.225481	-0.00644232	0.0966349	0.122404	0.122404	-0.122404	-0.2459	-0.122404	-0.0118559	0.122404	-0.122404	0.122404	-0.122404	-0.0867238	-0.122404	0.122404	0.122404	0.122404	-0.173943	-0.225481	0.199712	0.0966349	-0.161058	0.0966349	0.0966349	0.00644232	0.120315	0.122404	-0.225481	0.00644232	0.135289	-0.225481	0.0594991	0.122404	-0.225481	-0.0837502	-0.225481	0.0966349	-0.019327	-0.173943	0.00644232	-0.161058	0.00644232	-0.0346895	0.0966349	-0.225481	0.00644232	0.161058	-0.122404	-0.225481	0.238366	0.122404	0.256219	-0.0837502	-0.00644232	0.0708656	0.0708656	-0.161058	-0.0118559	0.238366	-0.122404	-0.0837502	-0.225481	-0.173943	-0.0837502	-0.0837502	-0.0837502	0.135289	0.238366	-0.173943	0.135289	-0.0837502	-0.225481	-0.00644232	-0.0837502	-0.225481	0.00644232	-0.0837502	-0.135289	-0.0837502	-0.019327	-0.0322116	0.0708656	-0.225481	0.122404	-0.251251	-0.251251	-0.019327	-0.225481	-0.122404	-0.0837502	0.238366	-0.019327	0.0579809	0.135289	-0.135289	0.00644232	-0.225481	0.238366	-0.225481	0.0708656	0.0708656	-0.0837502	-0.173943	0.0708656	0.210772	-0.225481	-0.0837502	-0.264135	-0.0837502	0.238366	0.122404	-0.264135	0.019327	0.0708656	-0.251251	0.0966349	-0.161058	0.161058	0.0708656	0.0708656	-0.0837502	-0.0837502	-0.264135	0.0708656	0.0708656	0.0708656	0.122404	0.0708656	-0.225481	0.0708656	-0.0837502	0.186827	0.0708656	0.0708656	0.0708656	0.0708656	0.0708656	0.0708656	0.0708656	0.0708656	0.0708656	0.0708656	0.186827	0.186827	0.186827	0.019327	0.186827	0.0450963	0.0708656	0.0708656	0.186827	0.0708656	0.0708656	0.0708656
Deca-5,8-Dienedioylcarnitine	0.121164	-0.359969	-0.126665	0.387813	0.461254	0.126215	0.161747	0.20166	0.0595361	-0.0634746	-0.0447772	-0.252103	-0.0266198	-0.134915	-0.0363341	-0.0289283	-0.170197	-0.117745	0.0644376	-0.177008	-0.0955594	0.0267482	-0.0569435	0.428301	-0.262246	0.187187	0.0626881	0.0766489	0.0101541	-0.0382824	-0.13265	-0.193522	0.0434038	-0.223819	0.0891902	-0.152717	-0.151692	-0.0061624	-0.245673	0.132592	0.0221454	0.0630267	-0.276176	-0.0137345	0.202281	0.0787307	-0.0814619	0.0310538	-0.274946	-0.0740335	-0.0366484	-0.140695	0.176025	0.16221	-0.00210322	-0.0280816	-0.025436	-0.185115	-0.0833232	-0.176773	0.216288	-0.349935	0.154013	-0.080397	-0.071369	-0.223511	-0.360435	-0.0981355	0.0020451	-0.172029	-0.251094	-0.0226034	-0.393486	0.335543	-0.104851	-0.35515	-0.296815	-0.154209	-0.172029	0.302929	0.0502883	-0.195223	-0.161396	-0.328908	0.0848472	0.017279	0.164779	0.176116	0.117887	0.22087	-0.295685	0.00394315	0.142677	-0.0531064	-0.0440016	0.0362243	0.175697	0.141588	-0.0188048	0.428676	-0.166962	-0.134401	-0.13954	0.115643	-0.191718	-0.100141	-0.193486	0.0877241	0.239818	-0.191124	-0.0219064	0.00771546	-0.0890476	0.0599984	-0.113992	-0.111552	-0.33061	0.189703	-0.162864	0.0378614	-0.345691	-0.25225	0.0300802	-0.116921	0.0361012	0.1465	-0.238553	-0.229059	0.30355	-0.0801247	-0.0646905	0.0403703	-0.248107	0.00572466	0.211073	-0.142744	-0.0777966	-0.0864425	0.0113597	-0.189588	0.0238589	-0.0352445	-0.175564	0.088972	0.0566916	0.0603085	-0.0211889	-0.369532	-0.21228	-0.0512611	-0.157331	-0.0756454	-0.0642949	-0.212989	-0.182102	-0.171389	-0.0943533	0.0475055	0.0961713	-0.0125805	-0.0016632	0.183129	0.106842	0.288734	-0.176397	-0.180877	-0.390649	0.0873486	-0.0923975	-0.433995	-0.0499201	-0.115778	0.0144665	0.0195765	-0.18699	-0.209114	0.052893	-0.096943	-0.0719591	-0.306444	-0.0982323	-0.0254794	-0.0529173	-0.284803	-0.0411887	-0.176961	-0.0576283	-0.269526	-0.170571	0.098739	-0.104492	-0.0224868	-0.189459	-0.135132	-0.227023	-0.0351238	0.0486194	-0.39129	-0.0588581	-0.253333	0.0198701	0.131951	-0.366066	0.0554008	-0.0127245	-0.0767673	-0.239873	-0.0466151	0.309018	-0.161749	-0.0734859	-0.123172	0.0325937	-0.266943	-0.090967	-0.203769	-0.170688	-0.351765	-0.00658459	-0.055669	0.178282	-0.102043	-0.146672	-0.0220868	-0.0783068	0.11333	0.261337	0.131025	-0.184573	-0.157857	0.114603	-0.0169403	-0.0482321	0.0189369	-0.18044	-0.0395417	-0.132021	-0.0969944	-0.291724	-0.188706	-0.0591614	-0.131682	-0.219761	0.00666649	-0.191509	0.0556707	-0.146672	0.196744	0.238305	-0.181083	0.0835509	-0.227023	-0.0332309	-0.0139864	-0.296338	-0.0479461	0.219964	-0.107987	0.307019	0.126616	-0.187415	0.107772	-0.0880943	-0.005491	-0.0768751	0.0946357	-0.0285083	-0.11829	-0.126967	-0.172173	0.0374869	0.308159	-0.0445698	-0.238553	-0.139366	-0.110083	-0.0742684	-0.235412	-0.238553	-0.188057	0.262313	-0.10241	-0.100577	-0.238553	-0.0724747	-0.00206546	-0.154876	-0.309901	-0.168728	-0.230022	0.026851	0.115641	-0.000645812	-0.295736	-0.142182	0.0374869	-0.238553	-0.107967	0.110455	-0.297196	-0.0753936	-0.297196	0.0154165	0.0765642	0.183496	0.0403703	0.20198	0.0597084	-0.155285	0.0447571	-0.166662	0.142677	-0.249391	0.142677	-0.0263841	0.224041	-0.150739	-0.0241534	0.00666649	-0.0503721	-0.0378884	-0.0648423	0.142677	-0.154876	0.143586	-0.0336106	0.0433995	-0.0475497	0.121321	-0.0553023	-0.150629	-0.110359	-0.0404278	0.0190953	0.0129685	-0.0478491	-0.130124	-0.0891902	0.0599984	0.178568	-0.238553	0.0599984	0.163627	-0.0681601	0.0374869	0.0265908	0.124963	0.095194	-0.122238	-0.166662	-0.295736	-0.049936	-0.0642354	-0.229397	-0.111938	-0.0985787	-0.117459	0.279212	-0.153386	-0.122238	-0.0839223	0.0599984	-0.0340307	-0.117409	-0.107967	-0.0111938	0.0851058	-0.238553	-0.00743991	-0.0561429	-0.117247	-0.166662	-0.0266822	0.115641	0.0974521	-0.0123722	0.233327	-0.0806613	-0.145896	-0.224759	-0.0111797	-0.188332	-0.0171422	-0.110596	0.0758729	-0.155771	-0.127741	0.0850593	-0.26718	-0.0632781	-0.0123722	-0.164416	-0.071383	-0.130124	-0.111552	0.0795611	-0.295736	0.0895867	-0.0251464	0.0726666	-0.166662	-0.0821428	-0.166662	-0.155285	0.024363	-0.238553	-0.0269968	-0.0263841	0.109859	-0.188332	0.33352	-0.117459	0.00666649	0.11333	0.178726	-0.238553	0.0447571	-0.10807	-0.295736	0.0396192	-0.0386845	-0.0283137	-0.0254897	-0.0429395	0.0866644	-0.111552	-0.0283137	0.0599984	-0.194229	0.279448	-0.0681601	-0.166662	-0.117459	0.0189647	-0.00734119	0.194527	0.221242	-0.0681601	-0.0478811	0.00666649	-0.0603704	0.219994	0.0213553	0.115641	-0.0621515	0.0628829	0.220748	-0.193214	-0.238553	-0.0277176	-0.111552	-0.0684798	-0.0767673	0.00666649	-0.175564	-0.111552	-0.0155848	-0.0339697	0.178193	-0.111552	0.0605782	0.0925679	0.00666649	-0.0705414	0.00394315	-0.122238	0.00666649	-0.166662	-0.0267366	-0.0333974	0.00666649	-0.199224	0.0919717	0.0632781	-0.0749198	0.0569567	-0.0621515	-0.295736	-0.049936	-0.0895142	0.028471	0.073089	0.32315	0.0655314	-0.0503721	-0.145905	-0.238553	0.11333	0.0730421	-0.156963	-0.166662	-0.113255	0.177211	-0.224759	-0.136089	0.143586	-0.0884523	0.178282	-0.0621515	0.0502097	-0.0309819	-0.141404	0.142677	0.0466654	0.00700595	0.20448	-0.238553	-0.188332	0.213335	0.0475954	-0.0681601	0.173311	-0.126424	-0.217482	-0.0681601	0.177066	-0.000563307	0.00666649	0.00666649	-0.0283137	0.125617	0.082055	-0.0283137	-0.0806613	0.0970765	-0.154719	0.00666649	-0.130124	-0.0832996	-0.117459	0.259684	0.142677	0.0734177	-0.0531386	0.0689112	-0.105714	0.332261	-0.00908774	-0.0621515	-0.249391	-0.175745	0.204616	-0.0895142	-0.0895142	0.0374869	0.00666649	-0.0336106	0.00666649	-0.166662	-0.0216141	-0.122238	-0.111552	-0.0672273	-0.124825	-0.238553	-0.117459	-0.238553	0.00666649	0.0591779	0.0599984	0.0445012	-0.0895142	0.0445012	-0.111552	-0.166662	0.0933765	0.07154	0.0374869	0.00882514	-0.0895142	-0.0182136	0.273326	-0.238553	-0.0202476	0.142677	-0.0768751	-0.169555	-0.111552	-0.111552	0.0374869	0.109963	-0.238553	-0.166662	0.00666649	0.355403	-0.136466	0.00666649	-0.0333974	-0.249391	-0.11095	0.0798382	-0.0895142	-0.0985787	0.11333	0.00666649	0.0257243	0.00666649	-0.166662	0.0502097	-0.0621515	0.00666649	0.00666649	0.0866644	-0.166662	0.141691	-0.166662	-0.00567983	-0.166662	0.0374869	-0.166662	0.00666649	0.121321	0.166662	0.177211	0.0374869	-0.166662	-0.119609	-0.238553	0.0866644	-0.166662	-0.166662	-0.237704	0.0374869	0.00666649	0.00666649	-0.0895142	0.00666649	-0.00908774	-0.0895658	-0.238553	-0.122473	0.0374869	0.0374869	-0.295736	0.273326	0.00666649	-0.0782579	-0.138761	0.11333	0.115641	-0.130124	0.00666649	-0.166662	0.0866644	0.00807406	-0.0195272	0.00666649	-0.0941597	0.00666649	-0.0529173	-0.295736	-0.111552	-0.0681601	0.00666649	-0.136089	0.00666649	0.11333	-0.166662	0.199595	0.0374869	0.00666649	-0.111552	0.0866644	0.0866644	0.00666649	0.00666649	0.113369	0.0951988	-0.0199995	0.0866644	-0.0429395	0.0903735	-0.0333974	-0.00567983	-0.111552	-0.166662	0.0374869	-0.238553	0.00666649	0.00666649	0.00666649	-0.111552	-0.166662	-0.166662	0.0276553	0.0866644	-0.111552	0.221755	-0.295736	-0.0895142	0.206519	-0.166662	0.0374869	-0.182887	-0.166662	-0.0522545	0.11333	0.00666649	0.0866644	0.00666649	0.0333325	0.0866644	-0.111552	-0.0392437	-0.082244	0.00666649	0.00666649	-0.0621515	-0.130124	0.259993	-0.138761	0.0866644	0.0396192	0.20448	-0.082244	0.00666649	0.0336106	-0.166662	0.00666649	0.0466654	-0.082244	0.00666649	0.169259	0.00666649	0.0374869	0.0504369	0.115641	0.11333	0.00666649	0.00666649	-0.122238	-0.111552	0.00666649	0.00666649	-0.166662	-0.111552	0.0374869	0.0610249	0.00666649	-0.166662	0.00666649	0.00666649	0.00666649	-0.0242222	-0.0243097	-0.166662	0.00666649	-0.166662	-0.166662	0.331412	-0.166662	-0.238553	0.0726666	0.138386	-0.00567983	-0.111552	0.00159035	0.00666649	0.00666649	0.122238	0.24666	0.11333	0.00666649	0.00666649	-0.166662	0.166662	0.00159035	-0.0333974	0.00666649	-0.166662	-0.111552	-0.238553	0.0374869	0.00666649	-0.166662	0.00394315	-0.295736	0.00666649	-0.166662	-0.166662	0.0336106	0.0692867	-0.166662	-0.0529361	0.152901	0.0374869	0.00666649	-0.166662	0.11333	-0.166662	0.00666649	0.00666649	0.00666649	0.11333	-0.166662	-0.166662	0.00666649	-0.082244	0.0466654	0.0374869	-0.0333974	-0.00159035	-0.0333974	0.0466654	0.199476	0.00666649	0.00666649	-0.166662	0.0866644	-0.238553	-0.166662	0.00666649	0.00666649	0.0242222	0.00666649	-0.12626	-0.166662	0.00666649	-0.345691	0.206519	-0.166662	-0.166662	0.0466654	0.154719	-0.166662	0.00666649	0.00666649	-0.0138588	-0.166662	0.11333	-0.166662	-0.00345691	-0.166662	-0.166662	0.11333	-0.166662	0.11333	-0.0895142	-0.166662	-0.0895142	0.11333	0.0502097	0.11333	0.11333	0.273326	0.00666649	0.11333	-0.166662	0.296112	0.11333	0.11333	0.11333	0.11333	0.150629	-0.131091	0.11333	0.0466654	-0.082244	0.00666649	0.11333	-0.166662	0.00666649	-0.163547	0.00666649	0.00666649	0.00666649	0.00666649	0.11333	-0.0895142	0.206519	0.286491	0.0374869	0.154719	0.206519	-0.0277176	-0.0954766	0.11333	0.00567983	0.139996	0.0230461	-0.166662	0.154719	0.00666649	-0.166662	-0.166662	-0.082244	0.00666649	-0.0199995	-0.166662	-0.0466654	0.11333	0.166662	0.122238	-0.238553	0.11333	0.00666649	-0.00567983	-0.166662	0.11333	-0.0466654	-0.082244	-0.238553	-0.166662	-0.166662	-0.082244	0.0466654	0.11333	-0.0333974	0.0798382	0.11333	-0.0333974	0.11333	-0.0333974	0.00666649	0.00666649	0.11333	-0.0333974	-0.238553	0.0466654	0.11333	-0.166662	-0.238553	0.0466654	0.00666649	-0.0199995	0.00666649	-0.238553	0.00666649	0.0707889	-0.166662	0.00666649	0.0466654	0.0466654	0.0466654	0.00666649	0.109094	0.00666649	0.00666649	0.11333	0.0466654	-0.166662	-0.166662	-0.0199995	-0.166662	-0.082244	0.00666649	0.00666649	-0.166662	0.11333	-0.166662	0.11333	-0.082244	-0.0466654	-0.166662	-0.166662	-0.082244	-0.00567983	-0.166662	0.0466654	0.00666649	-0.238553	-0.0243097	0.0466654	0.0466654	-0.166662	-0.166662	0.238099	-0.0466654	0.11333	0.139996	0.11333	0.0466654	0.00666649	-0.0199995	0.11333	0.11333	0.0466654	-0.082244	0.166662	0.11333	-0.131091	0.00666649	-0.0199995	0.11333	-0.166662	-0.166662	0.0466654	0.0466654	-0.166662	0.00666649	-0.0466654	-0.166662	-0.150629	-0.166662	-0.0199995	0.0466654	-0.166662	-0.0466654	-0.238553	-0.166662	-0.150629	0.0466654	-0.238553	-0.0466654	0.24666	0.206661	0.0466654	-0.0466654	0.0466654	-0.166662	-0.166662	0.0466654	0.0466654	-0.0466654	-0.166662	0.00666649	0.166662	0.0466654	0.0466654	-0.0466654	-0.108144	-0.0466654	-0.238553	0.0466654	-0.0466654	0.0466654	-0.0466654	0.00567983	-0.0466654	0.0466654	0.0466654	0.0466654	0.206661	-0.166662	-0.00666649	0.166662	-0.166662	0.166662	0.166662	0.11333	0.00567983	0.0466654	-0.166662	0.11333	-0.166662	-0.166662	-0.0138588	0.0466654	-0.166662	-0.166662	-0.166662	0.166662	0.0999974	0.206661	0.11333	-0.166662	0.11333	-0.238553	0.166662	-0.166662	0.11333	0.139996	-0.0466654	-0.166662	0.24666	0.0466654	0.206519	-0.166662	0.00666649	-0.166662	-0.166662	-0.166662	-0.238553	0.24666	-0.0466654	-0.166662	-0.166662	0.206661	-0.166662	-0.166662	-0.166662	-0.166662	0.24666	0.206661	-0.166662	-0.166662	-0.166662	0.00666649	-0.166662	-0.166662	0.11333	-0.166662	-0.166662	-0.166662	0.0999974	-0.166662	-0.166662	-0.166662	0.0466654	0.259993	0.259993	0.0999974	-0.166662	-0.0466654	-0.166662	0.24666	0.0999974	-0.166662	-0.166662	-0.166662	0.11333	-0.166662	0.24666	-0.166662	-0.166662	-0.166662	-0.166662	0.206661	-0.166662	-0.238553	-0.166662	-0.166662	0.0199995	-0.166662	0.24666	0.0466654	0.0199995	0.193328	-0.166662	0.259993	0.166662	-0.166662	0.139996	-0.166662	-0.166662	-0.166662	-0.166662	0.0199995	-0.166662	-0.166662	-0.166662	0.0466654	-0.166662	-0.166662	-0.166662	-0.166662	-0.166662	-0.166662	-0.166662	-0.166662	-0.166662	-0.166662	-0.166662	-0.166662	-0.166662	-0.166662	-0.166662	-0.166662	-0.166662	-0.166662	0.193328	-0.166662	0.179995	-0.166662	-0.166662	-0.166662	-0.166662	-0.166662	-0.166662
1-Palmitoylglycerone 3-Phosphate	0.222591	-0.249818	0.0410992	0.0866129	0.345741	0.126185	0.0568025	0.149988	-0.0042948	0.127785	-0.0631099	-0.125757	-0.276908	-0.0402723	-0.0698859	0.105259	-0.0900807	-0.123623	-0.192128	-0.125533	-0.112414	-0.169273	-0.0801524	0.253856	-0.120726	0.144917	0.0466001	-0.0646398	-0.103398	-0.200587	-0.00986072	-0.252325	0.0143085	-0.103851	0.0117946	-0.147909	-0.517743	0.0189261	-0.232041	0.17325	0.0620947	-0.0889591	-0.115865	0.0263011	0.0475985	0.0261536	-0.220097	-0.111452	-0.164391	-0.284347	-0.0211698	0.202589	-0.076374	0.150121	0.106503	-0.289709	0.0346171	0.00991982	-0.341381	0.0643002	0.181132	-0.0275867	-0.0493878	-0.0563863	-0.189156	0.014971	-0.196184	-0.197751	-0.0318009	-0.254096	-0.00900171	0.0767638	-0.403121	0.0698602	-0.115863	-0.0568213	0.0695749	-0.107687	-0.197104	0.0408556	-0.133809	-0.246238	-0.223674	-0.135662	-0.0734208	0.0545468	-0.185805	-0.0232198	-0.301363	0.153435	-0.470925	0.102522	0.194525	-0.140446	0.136236	0.0273846	0.0686688	0.367246	0.194812	0.248775	-0.0194774	-0.102778	-0.0947081	0.108032	-0.257302	-0.148638	-0.113869	-0.0335338	0.0196093	-0.125137	-0.253238	-0.0824157	-0.12681	0.0322116	-0.247702	-0.190573	-0.231586	0.0481237	-0.111752	0.00684042	-0.213644	-0.293563	0.17555	-0.123194	0.00860364	-0.122263	-0.106484	-0.19363	0.202826	-0.00199077	-0.135012	-0.0444565	-0.165203	0.0947241	0.141798	-0.0936943	-0.134956	0.103353	-0.0529125	-0.116476	0.0843044	-0.0663677	-0.122845	0.00210135	-0.0662848	0.0529906	-0.244233	-0.0610796	-0.211238	0.0240265	0.0186972	0.0303684	-0.0925184	-0.177118	-0.216517	-0.0753051	-0.0509354	-0.233896	-0.201068	0.0618762	0.0208946	0.151009	0.0731001	0.102132	-0.127164	0.0129064	-0.23753	-0.0563065	-0.308367	-0.0359487	-0.206327	0.253463	-0.0207703	-0.0882063	-0.269074	0.0243397	0.0496301	-0.164477	0.0106316	-0.0197577	-0.14189	-0.130238	-0.16609	-0.158895	-0.163847	-0.251505	-0.00680888	0.0461766	0.0175811	-0.29477	0.0475561	-0.199053	-0.124027	-0.0288615	-0.226591	-0.160059	-0.00790394	-0.232929	-0.116429	0.0347558	-0.164681	0.112845	-0.386378	0.0542675	0.07317	-0.0623738	-0.0456296	0.0572409	0.0399844	-0.0935997	0.0384993	-0.217822	-0.22637	-0.141877	-0.0841362	-0.10847	-0.217561	-0.11753	-0.0803351	0.0433123	0.0813505	0.0549811	-0.0903571	-0.0465576	-0.019685	0.10952	-0.0765218	0.187599	-0.235534	-0.265773	-0.0338431	-0.0267576	-0.103243	0.0889289	-0.207824	0.00958632	-0.0386563	-0.030623	-0.228399	-0.219307	0.0412246	-0.230207	-0.0561551	-0.0450963	-0.32953	-0.00662138	0.0634727	0.0961294	0.220556	-0.168727	-0.142456	-0.223422	-0.007317	-0.214632	-0.368279	0.0620448	0.316167	-0.189623	0.129188	0.18467	-0.0325778	0.0355804	-0.141296	0.0143385	0.101334	-0.0330882	0.108543	-0.128352	-0.0505518	-0.332144	-0.0735505	0.308932	0.0701525	-0.150833	-0.211319	0.0628436	-0.177368	-0.152981	-0.106484	-0.257643	0.288332	-0.0507245	-0.12875	-0.106484	0.0371046	-0.113409	-0.0672715	-0.020023	-0.171299	0.0440452	0.12466	0.0397392	-0.0577913	-0.225186	-0.0518217	-0.0735505	-0.150833	-0.159136	-0.0355804	-0.12959	-0.126786	-0.0533258	0.101449	-0.0169056	0.0681358	0.122482	0.0908958	0.0711799	-0.148975	0.069379	0.0450963	0.194525	-0.0636318	0.194525	0.00187265	0.381301	-0.0725987	-0.167133	-0.0450963	-0.164011	-0.132344	0.00302506	0.194525	-0.129789	0.192768	-0.270187	-0.0749597	0.0906597	-0.118559	-0.0880148	-0.237777	-0.193857	-0.209072	0.0509054	-0.204119	-0.0724573	0.074578	-0.19833	0.0322116	0.0720376	-0.124487	0.0322116	0.142058	-0.193975	-0.0735505	0.0692345	0.116367	0.0911148	0.0916348	0.0450963	-0.0499001	0.00417746	-0.0476503	-0.00292915	-0.204258	-0.15333	0.0204185	0.216113	-0.0361566	-0.0698602	-0.0407662	0.0322116	-0.0519259	-0.0762645	-0.166394	-0.0367474	0.170215	0.0465454	0.140067	-0.00598802	-0.101189	0.0450963	-0.151109	0.0397392	0.00417347	-0.00475366	0.00644232	-0.157966	0.0557067	-0.163854	0.00965137	-0.113046	-0.0361566	-0.316639	-0.0955054	-0.274416	-0.022112	0.0738522	-0.189959	-0.194701	0.00388936	-0.179343	-0.0156933	-0.0771184	0.0164665	-0.00959661	-0.313736	0.0871505	0.129749	0.00344765	0.0579809	-0.0652226	0.0450963	-0.0110688	-0.228915	-0.150833	-0.106265	-0.0205992	-0.00532986	-0.133732	0.294422	0.0204185	-0.0450963	0.10952	0.118842	-0.150833	-0.00263465	-0.185105	-0.120668	-0.0553438	0.0345202	-0.148898	0.00763467	-0.107581	0.161058	0.0164665	0.0252936	0.0322116	-0.203831	0.25117	-0.148249	0.0450963	0.0204185	0.0433678	-0.287912	0.132382	0.225097	-0.148249	-0.212847	-0.0450963	-0.194324	0.186827	0.0973277	0.0397392	-0.189258	-0.0614047	0.142058	0.0861911	-0.266099	-0.109557	-0.136562	-0.0798579	0.0197349	-0.0450963	-0.306478	-0.190573	-0.0633278	-0.15515	0.0792958	0.0164665	0.0529735	0.147364	-0.0450963	-0.26136	0.0444565	-0.0901832	-0.0450963	-0.199712	-0.054546	-0.0772829	-0.0450963	-0.0818831	-0.198069	-0.0469969	-0.31555	-0.0168624	-0.189258	-0.0371983	0.0926244	0.00197598	0.0352923	-0.0502691	0.431682	-0.119216	0.104833	-0.18893	-0.268734	0.10952	-0.00780257	-0.0580523	-0.251251	-0.311	0.124487	-0.347486	-0.350627	0.192768	-0.0218355	-0.146458	-0.189258	-0.026566	-0.289784	-0.164806	0.194525	-0.0579809	-0.127485	0.199782	-0.170593	-0.0923606	0.124707	-0.104405	-0.0186899	0.171475	-0.145558	-0.343272	-0.193975	0.248049	-0.0549809	-0.0450963	-0.0450963	-0.0730175	-0.131192	0.0807475	-0.194713	-0.172601	-0.0335692	-0.185084	-0.0450963	0.105062	0.150723	-0.140075	0.291598	0.194525	0.0778442	0.0379241	-0.0295772	-0.120305	0.0713049	-0.199574	-0.189258	-0.135695	-0.208729	0.108174	-0.18684	-0.205722	-0.0735505	-0.0450963	-0.270187	-0.0450963	0.0708656	-0.0762026	-0.00272183	0.0164665	-0.0738978	-0.0741608	-0.0353482	0.0204185	-0.341626	-0.0450963	-0.187986	0.0322116	-0.034295	-0.205722	-0.034295	-0.172569	0.0450963	0.115485	0.205226	-0.0735505	-0.0313917	-0.18684	-0.267646	0.238366	-0.150833	0.084153	0.194525	0.101334	-0.105062	0.0164665	0.0164665	-0.0735505	0.097993	-0.115046	0.0579809	-0.0450963	0.237506	0.024021	-0.0450963	0.129756	-0.117082	-0.181032	0.175147	-0.0263465	-0.323171	0.10952	-0.0450963	0.0901832	-0.0450963	-0.251251	-0.026566	-0.189258	-0.0450963	-0.0450963	0.161058	-0.199712	0.200834	-0.251251	-0.0335917	-0.251251	-0.0735505	0.0708656	-0.0450963	-0.118559	-0.122404	0.124487	-0.0735505	0.0579809	-0.112321	0.0259073	0.161058	0.0579809	-0.251251	-0.237347	-0.0735505	-0.0450963	-0.0450963	-0.205722	-0.0450963	-0.199574	-0.134095	-0.195842	-0.137763	-0.0735505	-0.0735505	-0.00852839	0.238366	-0.0450963	-0.0194468	-0.0371983	0.10952	0.0397392	-0.0190528	-0.0450963	-0.148173	0.161058	-0.0615133	-0.101844	-0.0450963	0.0664952	-0.0450963	0.0312589	-0.131918	-0.190573	-0.193975	-0.0450963	-0.350627	-0.0450963	0.10952	-0.251251	0.192595	-0.0735505	-0.0450963	-0.190573	0.161058	0.161058	-0.0450963	-0.0450963	0.0340308	-0.16966	-0.238366	0.161058	0.128439	0.277276	0.0937495	-0.231849	-0.190573	-0.225481	-0.0735505	0.10319	-0.0450963	-0.0450963	-0.0450963	-0.190573	0.0708656	-0.199712	-0.235756	0.161058	-0.190573	0.0821991	-0.0967155	-0.149077	0.115046	0.019327	-0.0735505	0.0812896	0.0708656	0.146003	0.10952	-0.0450963	0.161058	-0.0450963	-0.212597	0.161058	-0.0375437	-0.0720376	-0.200014	-0.0450963	-0.0450963	-0.102159	-0.0640536	0.251251	0.107603	0.161058	-0.00344765	0.302123	-0.0289811	-0.0450963	-0.0974414	-0.199712	-0.0450963	-0.0579809	-0.0289811	-0.0450963	-0.173008	-0.0450963	-0.0735505	0.00373241	0.0397392	0.10952	-0.0450963	-0.0450963	0.151152	-0.0555471	-0.0450963	-0.0450963	0.0708656	-0.190573	-0.0735505	-0.125748	-0.0450963	-0.225481	-0.0450963	-0.0450963	-0.0450963	-0.143894	0.173448	-0.148173	-0.0450963	-0.148173	-0.199712	0.0669569	-0.148173	-0.150833	-0.125385	-0.196516	-0.231849	-0.190573	-0.118998	-0.0450963	-0.0450963	0.212121	0.225481	0.10952	-0.0450963	-0.0450963	-0.199712	-0.122404	-0.118998	0.0307375	-0.0450963	-0.199712	0.0164665	-0.079698	-0.0735505	-0.0450963	0.019327	0.0444565	-0.11595	-0.0450963	0.0708656	0.0708656	-0.0974414	-0.042279	-0.148173	-0.0215163	0.183767	-0.0735505	-0.0450963	-0.251251	0.10952	0.0708656	-0.0450963	-0.0450963	-0.0450963	0.10952	-0.199712	0.0708656	-0.0450963	-0.200014	-0.0579809	-0.0735505	0.0307375	-0.120755	0.0307375	-0.0579809	-0.00526929	-0.0450963	-0.0450963	-0.199712	0.161058	-0.258854	-0.199712	-0.0450963	-0.0450963	-0.0324805	-0.0450963	-0.0324522	-0.199712	-0.0450963	-0.132513	0.115046	-0.0708656	-0.225481	-0.0579809	-0.130195	-0.0322116	-0.0450963	-0.0450963	0.140954	0.0708656	0.10952	-0.199712	-0.180873	-0.199712	-0.199712	0.10952	-0.199712	0.10952	-0.205722	-0.199712	-0.205722	0.10952	0.247218	0.10952	0.10952	0.238366	-0.0450963	0.10952	-0.199712	-0.181274	0.10952	0.10952	0.10952	0.10952	-0.128	-0.224164	0.10952	-0.0579809	-0.0469845	-0.0450963	0.10952	-0.199712	-0.0450963	-0.115224	-0.0450963	-0.0450963	-0.0450963	-0.0450963	0.10952	-0.205722	0.115046	-0.324061	-0.0735505	-0.130195	0.115046	-0.109557	-0.273776	0.10952	-0.247218	0.173943	-0.0451786	0.019327	-0.130195	-0.0450963	-0.225481	-0.199712	-0.200014	-0.0450963	-0.238366	0.019327	-0.10952	0.10952	-0.122404	0.197605	-0.079698	0.10952	-0.0450963	-0.25073	-0.199712	0.10952	-0.10952	-0.0289811	-0.258854	0.0708656	0.019327	-0.0649879	-0.0579809	0.10952	0.0757461	0.257391	0.10952	0.0937495	0.10952	0.0937495	-0.0450963	-0.0450963	0.10952	0.0937495	-0.0353482	-0.0579809	0.10952	-0.199712	-0.131074	-0.0579809	-0.0450963	-0.238366	-0.0450963	0.0294202	-0.0450963	0.230629	-0.225481	-0.0450963	-0.0579809	-0.0579809	-0.0579809	-0.0450963	-0.250952	-0.0450963	-0.0450963	0.10952	-0.0579809	-0.225481	-0.0708656	-0.238366	-0.148173	-0.155005	-0.0450963	-0.0450963	0.019327	0.10952	-0.148173	0.10952	-0.200014	-0.10952	-0.0322116	-0.0322116	-0.0289811	-0.071355	-0.225481	-0.0579809	-0.0450963	-0.183327	0.0601577	-0.0579809	-0.0579809	-0.00644232	0.0708656	0.333063	-0.10952	0.10952	0.173943	0.10952	-0.0579809	-0.0450963	-0.238366	0.10952	0.10952	-0.0579809	-0.0289811	-0.122404	0.10952	-0.161152	-0.0450963	-0.238366	0.10952	-0.225481	-0.0708656	-0.0579809	-0.0579809	-0.0708656	-0.0450963	-0.10952	-0.225481	-0.237777	0.0708656	-0.238366	-0.0579809	-0.225481	-0.10952	-0.214724	-0.199712	-0.237777	-0.0579809	-0.051156	-0.10952	0.225481	-0.264135	-0.0579809	-0.10952	-0.0579809	-0.0322116	-0.0708656	-0.0579809	-0.0579809	-0.10952	-0.225481	-0.0450963	-0.122404	-0.0579809	-0.0579809	-0.10952	0.184206	-0.10952	0.10319	-0.0579809	-0.10952	-0.0579809	-0.10952	-0.247218	-0.10952	-0.0579809	-0.0579809	-0.0579809	-0.264135	-0.225481	-0.019327	-0.122404	0.0708656	-0.122404	-0.122404	0.10952	-0.0761852	-0.0579809	-0.225481	0.10952	-0.0708656	-0.225481	0.212967	-0.0579809	-0.225481	0.122404	-0.225481	-0.122404	0.148173	-0.264135	0.10952	0.0708656	0.10952	-0.169715	-0.122404	-0.225481	0.10952	0.173943	-0.10952	-0.225481	0.225481	-0.0579809	0.115046	0.122404	-0.0450963	0.019327	0.019327	0.0708656	0.10319	0.225481	-0.10952	0.122404	-0.225481	-0.264135	0.122404	0.122404	0.122404	-0.0708656	0.225481	-0.264135	-0.0708656	0.122404	-0.225481	-0.0450963	0.122404	-0.225481	0.10952	0.122404	-0.0322116	0.122404	0.148173	-0.148173	0.019327	-0.225481	-0.0579809	0.251251	0.251251	0.148173	-0.225481	-0.10952	0.122404	0.225481	0.148173	-0.199712	-0.0708656	-0.0322116	0.10952	-0.225481	0.225481	-0.225481	0.019327	0.019327	0.122404	-0.264135	0.019327	-0.103629	-0.225481	0.122404	0.135289	0.122404	0.225481	-0.0579809	0.135289	-0.186827	0.019327	0.251251	-0.122404	0.0708656	0.173943	0.019327	0.019327	0.122404	0.122404	0.135289	0.019327	0.019327	0.019327	-0.0579809	0.019327	-0.225481	0.019327	0.122404	-0.00644232	0.019327	0.019327	0.019327	0.019327	0.019327	0.019327	0.019327	0.019327	0.019327	0.019327	-0.00644232	-0.00644232	-0.00644232	-0.186827	-0.00644232	0.199712	0.019327	0.019327	-0.00644232	0.019327	0.019327	0.019327
Quercetin 3-(6''-Acetylglucoside)	-0.0307119	-0.0897857	-0.264197	0.136984	-0.185912	-0.164931	-0.19594	0.117175	-0.144814	-0.0647462	-0.0643108	-0.0269426	-0.0410571	-0.0974029	0.284636	0.0576962	0.098424	0.0410147	0.039165	-0.163759	-0.0359773	0.171954	-0.0300685	-0.378712	0.243296	-0.150919	-0.138608	-0.367608	-0.0263574	0.107534	0.103729	0.114277	-0.269665	0.148086	-0.153699	-0.03287	0.173203	0.0181926	0.218279	-0.209832	0.00968749	0.214128	-0.0655886	-0.0577345	-0.116959	-0.0749795	0.110828	0.0965763	0.207541	0.0669736	-0.094935	0.19141	-0.0890704	0.194612	-0.185829	0.0914743	-0.067791	0.0170895	0.0406798	0.182328	-0.211658	0.258856	0.00570205	0.207798	0.202111	0.0100896	0.0900239	0.0725543	0.144727	0.340306	0.103375	0.117959	0.180799	-0.060427	-0.142665	0.152959	0.207156	-0.149465	0.218751	-0.119322	0.137143	0.0100486	-0.0665518	0.260532	0.117478	-0.0912396	-0.158529	-0.0575841	-0.13679	-0.071555	0.312606	-0.258947	-0.0816773	0.156102	0.0599874	-0.164048	-0.00338046	-0.126838	-0.067816	-0.379801	0.383015	0.157981	0.167292	0.295394	0.124083	0.112521	0.116867	0.120786	-0.0149584	0.107265	0.118369	-0.00572539	0.331575	-0.135294	0.150223	0.223734	0.174113	0.134449	0.223244	0.0138405	0.157813	0.0913487	-0.187509	0.0691139	0.246112	0.136155	0.0768469	0.326986	0.226538	-0.0877022	0.0629993	0.0840171	0.297899	0.107373	-0.310702	-0.040819	0.13404	-0.0178867	-0.0136129	0.000289754	0.193092	0.00424665	0.00344779	0.0292888	0.110768	0.0190628	0.3493	0.131309	0.222763	0.162951	0.0404059	-0.0621242	0.0791101	0.0964892	0.218196	-0.206731	0.159011	-0.169667	-0.0566868	-0.160231	-0.00614571	0.0790563	0.113644	-0.113804	0.314755	-0.0069616	0.137578	-0.00647116	0.309474	0.148727	0.0838348	-0.108051	0.0159778	0.0171453	0.347511	0.15266	0.0378967	-0.0454913	0.228155	0.0441462	0.202975	0.105725	0.187993	0.197846	0.124521	0.108656	0.236491	0.120471	0.23141	0.14946	-0.109221	0.111265	-0.0254979	0.09919	0.217381	0.27196	0.0584037	0.0234812	0.121182	0.201327	0.0435046	-0.0537529	0.407533	0.0764337	0.41607	0.136133	0.0973607	-0.216892	0.0757706	0.276283	0.0951796	0.168566	0.117246	0.330995	0.0851874	0.255412	0.134922	0.0959548	0.0198857	-0.0161023	-0.243462	0.0222298	0.154791	0.139429	-0.0661801	-0.0966388	0.299624	0.184145	0.254766	0.173588	-0.26143	0.30541	0.259151	-0.0724123	0.178624	0.163906	0.121383	0.0540584	0.137632	0.109221	0.00368867	0.379499	0.0575891	0.22549	0.261504	0.24914	0.0625208	0.183612	-0.047558	0.171926	0.155984	0.156013	0.0634166	0.123175	0.337034	0.0307573	0.0036199	0.202039	0.0560461	0.175623	-0.258261	0.109627	0.105	0.306313	-0.179767	-0.0435588	0.211775	0.282386	-0.0190981	0.212576	0.0887033	-0.267742	-0.0540211	0.0711383	0.258261	0.1683	0.117709	0.104664	0.0768469	0.17169	0.132286	-0.027669	-0.0440722	0.0768469	-0.022615	-0.0949048	0.0229049	0.202399	0.0863582	0.192679	-0.0655079	-0.147327	0.127196	0.204871	0.09947	0.0887033	0.0711383	0.0760327	-0.192891	0.136099	0.256287	0.198413	0.00981423	-0.17565	0.131811	0.127568	-0.238269	-0.164832	-0.0328447	-0.0869468	-0.122409	-0.0816773	0.115974	-0.0816773	0.00677064	-0.222855	-0.159629	0.0842564	0.22549	0.114065	0.192134	-0.0806715	-0.0816773	-0.0266504	-0.0843121	0.136278	0.106519	0.120922	0.178724	0.488783	0.148205	0.226353	0.252519	-0.0585436	0.129507	-0.0600714	0.0157872	0.123213	-0.135294	-0.036111	-0.0311779	-0.135294	-0.199335	0.127568	0.0887033	-0.0956007	0.0848157	-0.157646	0.184184	-0.122409	0.105793	-0.046242	0.195575	0.130219	0.21063	0.0691372	0.275551	-0.065145	0.0214644	0.0284896	0.174452	-0.135294	0.148061	0.260758	0.104341	0.224311	-0.0658616	-0.0131738	-0.219562	-0.0502651	0.0946687	-0.122409	0.153996	-0.147327	0.0208682	-0.071884	-0.212605	0.260901	0.0847429	0.0437324	0.149674	0.282174	0.10156	0.281085	0.0508518	0.155149	-0.0734977	0.0248603	0.329919	0.136278	0.11683	-0.137286	0.184375	0.239349	0.277747	0.167439	0.172571	-0.115101	-0.0441555	-0.069863	0.0708684	0.0701569	-0.122409	-0.0183277	0.118837	0.0711383	0.0768385	0.112796	-0.0142616	0.284714	-0.239982	0.275551	0.22549	-0.0966388	0.113372	0.0711383	0.0390822	0.0684267	0.15515	0.0705889	-0.0510666	0.0940198	0.0456658	-0.0344713	-0.0193278	0.277747	-0.0734977	-0.135294	0.304967	-0.256339	0.0742181	-0.122409	0.275551	0.074581	0.190136	-0.0157021	-0.230118	0.0742181	-0.0858317	0.22549	0.166961	-0.17395	0.123562	-0.147327	0.122124	0.0319763	0.0507484	0.098897	0.0537929	0.250741	0.16072	0.109133	0.212771	0.22549	0.107244	0.223734	0.265479	0.217319	0.187451	0.277747	0.304331	0.0802393	0.22549	0.223823	-0.0629674	0.0847429	0.22549	0.238376	0.0356997	-0.0122955	0.22549	0.109448	0.0240574	-0.103615	-0.0898239	0.00461349	0.122124	0.074581	0.214212	-0.024591	-0.00331329	0.025931	0.0883722	0.0920014	0.266946	0.22582	0.0568667	-0.0966388	0.0277637	0.0981023	0.0450981	0.111519	0.052695	0.147529	0.181578	-0.0843121	0.0496645	-0.118769	0.122124	-0.0794817	0.108333	0.16704	-0.0816773	-0.109524	0.079375	0.127931	0.109562	0.0549831	-0.194533	0.102517	0.173297	-0.0382886	0.0567937	0.234379	0.127568	0.036111	0.245882	0.22549	0.22549	0.0882927	0.0858317	0.189991	-0.00477258	0.257083	-0.194709	0.0807991	0.22549	-0.040829	0.242635	0.152816	-0.159868	-0.0816773	0.190717	0.157328	-0.0491763	0.354759	0.0246336	0.313755	0.122124	0.256287	0.172147	-0.059339	0.0981445	-0.0151498	0.0887033	0.22549	0.136278	0.22549	0.161065	0.151115	0.169667	0.277747	-0.0347175	0.109581	0.0847512	0.275551	0.0915576	0.22549	0.00533008	-0.135294	0.0985341	-0.0151498	0.0985341	0.331759	-0.122409	0.286749	-0.313023	0.0887033	0.016876	0.0981445	0.13156	-0.257703	0.0711383	0.190426	-0.0816773	-0.179767	-0.147166	0.277747	0.277747	0.0887033	-0.180722	0.11044	0.0708684	0.22549	0.201721	0.10786	0.22549	0.0417169	0.380374	-0.00493166	0.204584	0.00373257	0.206323	-0.0966388	0.22549	0.0575236	0.22549	0.0450981	-0.0794817	0.122124	0.22549	0.22549	-0.0193278	0.238376	-0.174379	0.0450981	0.131518	0.0450981	0.0887033	0.161065	0.22549	0.178724	0.0193278	0.052695	0.0887033	0.0708684	0.114866	0.30607	-0.0193278	0.0708684	0.0450981	0.121542	0.0887033	0.22549	0.22549	-0.0151498	0.22549	0.313755	0.172934	0.179163	-0.0011136	0.0887033	0.0887033	-0.0832912	-0.257703	0.22549	-0.115965	-0.04591	-0.0966388	-0.147327	0.181281	0.22549	-0.00644258	-0.0193278	0.129383	0.00734687	0.22549	0.282378	0.22549	0.00446574	0.365647	0.223734	0.127568	0.22549	0.181578	0.22549	-0.0966388	0.0450981	-0.258005	0.0887033	0.22549	0.223734	-0.0193278	-0.0193278	0.22549	0.22549	-0.147766	0.0154243	0.212605	-0.0193278	0.0504994	-0.0898835	0.00570863	0.188165	0.223734	0.0837536	0.0887033	-0.0981445	0.22549	0.22549	0.22549	0.223734	0.161065	0.238376	0.263287	-0.0193278	0.223734	-0.0139726	0.0172389	-0.0812382	-0.192776	0.109524	0.0887033	0.000318172	0.161065	0.182457	-0.0966388	0.22549	-0.0193278	0.22549	-0.0450981	-0.0193278	0.0616971	0.136278	-0.0217367	0.22549	0.22549	0.0785732	0.0564348	0.19972	-0.0306671	-0.0193278	0.0981711	0.0357481	-0.00373257	0.22549	0.00526241	0.238376	0.22549	-0.109524	-0.00373257	0.22549	-0.219782	0.22549	0.0887033	0.0147107	-0.147327	-0.0966388	0.22549	0.22549	-0.139182	0.349763	0.22549	0.22549	0.161065	0.223734	0.0887033	0.166764	0.22549	0.0837536	0.22549	0.22549	0.22549	0.00381071	0.212537	-0.00644258	0.22549	-0.00644258	0.238376	-0.0288525	-0.00644258	0.0711383	-0.0760327	-0.289433	0.188165	0.223734	0.0052695	0.22549	0.22549	-0.0934531	-0.161065	-0.0966388	0.22549	0.22549	0.238376	0.0193278	0.0052695	-0.0663079	0.22549	0.238376	0.277747	-0.105171	0.0887033	0.22549	0.109524	-0.0629674	0.12902	0.22549	0.161065	0.161065	0.00526241	-0.109059	-0.00644258	0.152377	0.0597211	0.0887033	0.22549	0.0450981	-0.0966388	0.161065	0.22549	0.22549	0.22549	-0.0966388	0.238376	0.161065	0.22549	-0.0217367	-0.109524	0.0887033	-0.0663079	0.0131738	-0.0663079	-0.109524	-0.0573059	0.22549	0.22549	0.238376	-0.0193278	0.278186	0.238376	0.22549	0.22549	-0.197975	0.22549	0.242924	0.238376	0.22549	0.0477258	-0.192776	0.00644258	0.0837536	-0.109524	-0.0623558	0.264146	0.22549	0.22549	0.17565	0.161065	-0.0966388	0.238376	0.0178176	0.238376	0.238376	-0.0966388	0.238376	-0.0966388	-0.0151498	0.238376	-0.0151498	-0.0966388	-0.287188	-0.0966388	-0.0966388	-0.257703	0.22549	-0.0966388	0.238376	-0.0379256	-0.0966388	-0.0966388	-0.0966388	-0.0966388	-0.0667471	0.160281	-0.0966388	-0.109524	-0.183774	0.22549	-0.0966388	0.238376	0.22549	0.0803878	0.22549	0.22549	0.22549	0.22549	-0.0966388	-0.0151498	-0.192776	-0.182017	0.0887033	-0.0623558	-0.192776	0.250741	0.293354	-0.0966388	0.0726753	0.135294	0.338853	0.109524	-0.0623558	0.22549	0.0837536	0.238376	-0.0217367	0.22549	0.212605	0.109524	0.122409	-0.0966388	0.0193278	-0.238623	-0.105171	-0.0966388	0.22549	0.0748709	0.238376	-0.0966388	0.122409	-0.00373257	0.278186	0.161065	0.109524	0.104292	-0.109524	-0.0966388	-0.174333	-0.235368	-0.0966388	0.00570863	-0.0966388	0.00570863	0.22549	0.22549	-0.0966388	0.00570863	0.0847512	-0.109524	-0.0966388	0.238376	0.179822	-0.109524	0.22549	0.212605	0.22549	0.302557	0.22549	-0.148618	0.0837536	0.22549	-0.109524	-0.109524	-0.109524	0.22549	0.0778474	0.22549	0.22549	-0.0966388	-0.109524	0.0837536	0.00644258	0.212605	-0.00644258	0.0232736	0.22549	0.22549	0.109524	-0.0966388	-0.00644258	-0.0966388	-0.0217367	0.122409	0.264146	0.264146	-0.00373257	0.0937533	0.0837536	-0.109524	0.22549	0.146009	-0.0943022	-0.109524	-0.109524	-0.148179	0.161065	-0.0977054	0.122409	-0.0966388	0.135294	-0.0966388	-0.109524	0.22549	0.212605	-0.0966388	-0.0966388	-0.109524	-0.00373257	0.0193278	-0.0966388	0.232297	0.22549	0.212605	-0.0966388	0.0837536	0.00644258	-0.109524	-0.109524	0.00644258	0.22549	0.122409	0.0837536	0.148205	0.161065	0.212605	-0.109524	0.0837536	0.122409	0.0658688	0.238376	0.148205	-0.109524	0.287627	0.122409	-0.161065	-0.0579833	-0.109524	0.122409	-0.109524	0.264146	0.00644258	-0.109524	-0.109524	0.122409	0.0837536	0.22549	0.0193278	-0.109524	-0.109524	0.122409	-0.305192	0.122409	-0.0981445	-0.109524	0.122409	-0.109524	0.122409	0.0726753	0.122409	-0.109524	-0.109524	-0.109524	-0.0579833	0.0837536	-0.0322129	0.0193278	0.161065	0.0193278	0.0193278	-0.0966388	0.0906794	-0.109524	0.0837536	-0.0966388	0.00644258	0.0837536	-0.0674057	-0.109524	0.0837536	-0.238376	0.0837536	0.0193278	0.186835	-0.0579833	-0.0966388	0.161065	-0.0966388	-0.042156	0.0193278	0.0837536	-0.0966388	0.135294	0.122409	0.0837536	-0.161065	-0.109524	-0.192776	-0.238376	0.22549	0.109524	0.109524	0.161065	-0.0981445	-0.161065	0.122409	-0.238376	0.0837536	-0.0579833	-0.238376	-0.238376	-0.238376	0.00644258	-0.161065	-0.0579833	0.00644258	-0.238376	0.0837536	0.22549	-0.238376	0.0837536	-0.0966388	-0.238376	0.264146	-0.238376	0.186835	-0.00644258	0.109524	0.0837536	-0.109524	0.19972	0.19972	0.186835	0.0837536	0.122409	-0.238376	-0.161065	0.186835	0.238376	0.00644258	0.264146	-0.0966388	0.0837536	-0.161065	0.0837536	0.109524	0.109524	-0.238376	-0.0579833	0.109524	-0.0799208	0.0837536	-0.238376	-0.186835	-0.238376	-0.161065	-0.109524	-0.186835	-0.19972	0.109524	0.19972	0.0193278	0.161065	0.135294	0.109524	0.109524	-0.238376	-0.238376	-0.186835	0.109524	0.109524	0.109524	-0.109524	0.109524	0.0837536	0.109524	-0.238376	-0.148179	0.109524	0.109524	0.109524	0.109524	0.109524	0.109524	0.109524	0.109524	0.109524	0.109524	-0.148179	-0.148179	-0.148179	-0.19972	-0.148179	0.0966388	0.109524	0.109524	-0.148179	0.109524	0.109524	0.109524
2-Nbdg	0.0674986	-0.131189	0.0129702	-0.0694389	-0.058443	-0.271092	-0.0772223	-0.231829	-0.0585876	-0.0337898	-0.148588	-0.190629	0.15634	-0.126165	0.00485475	-0.0482133	0.112622	0.0223404	0.0680206	-0.221447	-0.108417	-0.00672555	0.0989545	0.00272183	-0.214409	-0.330281	-0.0592488	-0.228475	-0.0797178	-0.0964312	-0.0323282	-0.320443	-0.191734	-0.324312	-0.0426419	-0.0442337	-0.0580463	-0.0112577	-0.136072	0.120835	-0.150697	-0.0168139	-0.0523204	0.0982831	-0.0510162	-0.0573904	-0.0733385	-0.107201	0.0430175	0.189531	0.0560533	-0.0668715	-0.0823407	-0.155905	-0.168291	-0.0585705	0.0320655	-0.0150048	0.0834899	0.121395	0.0311766	0.0669963	-0.226983	-0.0513627	-0.171242	0.261234	-0.155141	-0.108104	-0.0844431	-0.138931	-0.0978317	0.0887465	-0.036109	-0.168935	0.226844	0.0234399	0.151488	-0.0378596	-0.151228	-0.194571	-0.0400761	-0.221399	-0.136979	-0.0349573	-0.0878313	-0.0406318	-0.0335658	-0.323121	0.158102	0.0971096	-0.106796	-0.154781	-0.191012	0.0363818	0.0105686	-0.0302206	-0.135889	0.137342	0.125873	0.00925421	0.0582622	0.0982274	0.129857	0.0172816	-0.336107	-0.0887576	-0.0950353	-0.00267084	-0.0486128	0.148584	-0.243785	0.177613	-0.0393083	0.122404	-0.155357	0.0770634	-0.154449	-0.125273	0.11319	-0.160352	0.125036	-0.0534835	-0.220554	-0.0546395	0.0812146	-0.0214802	-0.0480823	-0.138542	-0.0852666	0.203792	0.0844918	-0.0364725	-0.0566847	-0.0926919	0.171888	0.141284	0.0403567	-0.118292	-0.0768438	-0.0282015	0.140586	-0.156113	0.0789329	-0.199103	-0.0966608	0.134711	0.169054	-0.0610796	-0.0585957	-0.0244904	-0.232849	-0.0701342	-0.19059	0.167383	-0.0587213	-0.117079	-0.0324297	0.0941752	-0.122275	0.231355	-0.374873	-0.190716	-0.14954	-0.0326994	-0.110524	0.0892268	-0.137573	-0.162545	-0.136535	-0.00718974	-0.0630214	0.0520475	0.207703	0.347977	-0.0842183	-0.256503	-0.0776456	-0.132509	-0.209703	-0.0782406	-0.00936327	-0.162719	0.129501	-0.179365	-0.04472	-0.0356338	-0.102438	0.209883	0.03252	0.182324	0.0805084	-0.172107	-0.0298184	0.156604	0.158023	-0.276115	0.193207	0.0891672	-0.0871484	0.109755	-0.238777	0.107187	0.110466	-0.0743328	-0.0501011	0.014261	0.0371948	-0.0963048	-0.122368	0.166695	-0.10624	0.0969283	0.196304	-0.140815	-0.252618	-0.0531546	0.0387251	0.124387	0.049951	0.0495532	0.199449	-0.0435119	0.0975157	0.10672	-0.205061	-0.212597	0.00647562	-0.201712	0.17587	0.00878707	0.0531221	-0.163594	-0.0722221	-0.0331381	0.0525489	-0.0616453	0.0575868	0.118897	-0.177594	-0.0383195	0.00824492	0.0222396	0.261049	0.148173	0.175483	0.0912805	-0.125991	0.00625773	0.0293325	0.0464679	-0.100637	0.220541	-0.0535564	0.00914625	0.029577	0.0300904	-0.236782	-0.172124	0.0879975	-0.201712	0.115208	-0.0326994	-0.0287321	0.125659	-0.0427924	0.0582569	0.101922	-0.288871	0.086999	-0.275476	0.257098	-0.118037	0.247623	-0.0085626	-0.0612862	-0.155112	0.0133557	0.0820792	-0.0480823	-0.0396101	0.0052622	0.144724	-0.0536567	-0.0480823	0.229214	-0.0843766	0.122587	-0.00907517	0.0811474	-0.20634	-0.0564325	-0.00724528	-0.0200959	-0.0742151	-0.143046	0.257098	-0.0085626	-0.0154237	0.0626619	-0.0433937	0.201713	-0.111972	-0.0283774	0.238216	0.0283779	-0.0655053	0.0188706	-0.159386	0.160951	-0.113948	0.173943	-0.191012	-0.158761	-0.191012	-0.101267	-0.224286	-0.123914	0.0123571	0.148173	-0.0458149	0.059515	0.241861	-0.191012	0.110199	-0.196281	-0.148975	0.0933334	-0.222528	0.140075	-0.186545	-0.206161	-0.366011	0.117954	-0.129332	-0.323969	0.00360126	0.130829	0.113772	0.122404	0.165668	0.095945	0.122404	-0.11581	0.184903	0.257098	0.364946	-0.0830814	0.256219	-0.0401016	0.173943	0.10107	0.00590606	0.0809937	-0.151783	-0.217939	0.0952639	0.0327135	-0.0673198	0.175885	-0.0916348	-0.0730335	0.122404	-0.0233001	0.0825055	0.13845	0.11056	-0.342339	0.266977	-0.165364	-0.114861	0.249111	0.173943	-0.0157015	-0.00724528	0.0858282	0.00993947	0.0579809	0.0321341	-0.134095	-0.05861	-0.106741	0.00925421	0.215931	-0.00635093	0.108758	0.0139729	-0.0163852	-0.0713118	-0.240188	-0.128289	0.346729	0.00417746	-0.0705633	-0.132644	0.0410566	-0.217786	-0.119216	0.362575	0.0104146	-0.094901	0.225481	-0.0477238	0.173943	0.298856	0.194077	-0.0085626	-0.0392926	0.0727454	0.0252088	0.198693	-0.185962	0.0327135	0.148173	-0.212597	0.0661191	-0.0085626	-0.302984	0.0453759	0.143531	-0.0353837	-0.0233847	-0.139672	-0.156007	-0.238216	-0.0579809	0.0410566	0.156216	0.122404	-0.0341399	-0.0493996	0.16966	0.173943	0.0327135	-0.3043	-0.29879	-0.120282	0.241801	0.16966	-0.0306659	0.148173	0.0917601	-0.173943	0.135939	-0.00724528	0.192161	0.132036	0.100061	-0.121031	-0.0834304	-0.0579622	0.05906	-0.204258	0.145635	0.148173	-0.1047	0.0770634	0.00344765	-0.0260872	0.112321	0.0410566	0.087971	-0.186545	0.148173	-0.13301	0.106514	-0.175104	0.148173	-0.251251	-0.000374458	-0.187279	0.148173	-0.0692345	0.0623738	0.050626	0.0694973	-0.0725402	0.192161	-0.173652	-0.0252088	0.313742	-0.0793717	0.131081	-0.026311	-0.254944	0.1244	-0.032487	-0.0825522	-0.212597	0.351841	-0.102132	-0.122404	-0.164806	0.0500583	-0.242242	-0.112192	-0.196281	0.164698	0.106648	0.192161	-0.148199	-0.183451	0.262163	-0.191012	0.212597	-0.0203111	-0.150789	0.0498387	-0.0836508	0.0871629	-0.0627849	0.154418	-0.219742	-0.177533	-0.0246326	0.184903	-0.274179	0.0600616	0.148173	0.148173	-0.165443	0.242968	-0.0996188	-0.151126	0.0346793	0.131192	-0.218456	0.148173	-0.0440936	0.162465	0.0515951	-0.208855	-0.191012	-0.0992559	0.34422	-0.152967	0.0165124	-0.162921	0.0860651	0.192161	0.098152	-0.0280898	0.0472466	-0.0355677	0.115485	0.257098	0.148173	-0.148975	0.148173	-0.0966349	0.242149	-0.33043	0.0410566	-0.0459521	0.125022	0.276857	0.0327135	-0.121194	0.148173	-0.100979	0.122404	0.017964	0.115485	0.017964	-0.0669639	0.173943	0.158079	-0.19833	0.257098	-0.030303	-0.0355677	-0.13845	0.135289	-0.0085626	0.281253	-0.191012	-0.0427924	-0.0509889	0.0410566	0.0410566	0.257098	0.0582231	0.133708	0.225481	0.148173	-0.0897208	0.154625	0.148173	-0.223286	0.135377	-0.249596	0.0170215	0.294861	-0.154418	-0.212597	0.148173	0.311195	0.148173	-0.122404	-0.148199	0.192161	0.148173	0.148173	-0.0579809	-0.251251	-0.00711469	-0.122404	-0.0393001	-0.122404	0.257098	-0.0966349	0.148173	0.140075	0.0450963	0.0500583	0.257098	0.225481	-0.307566	0.126024	-0.0579809	0.225481	-0.122404	0.186759	0.257098	0.148173	0.148173	0.115485	0.148173	0.0860651	-0.162402	-0.0535711	-0.276639	0.257098	0.257098	-0.0876428	0.135289	0.148173	0.244165	0.0789329	-0.212597	-0.00724528	-0.335873	0.148173	-0.0708656	-0.0579809	-0.343857	-0.305819	0.148173	0.0655407	0.148173	0.122299	0.113046	0.0770634	0.184903	0.148173	-0.112192	0.148173	-0.212597	-0.122404	-0.140161	0.257098	0.148173	0.0770634	-0.0579809	-0.0579809	0.148173	0.148173	0.00724528	0.0161495	-0.0322116	-0.0579809	-0.219334	-0.189782	-0.016247	-0.15259	0.0770634	-0.0450963	0.257098	-0.0540102	0.148173	0.148173	0.148173	0.0770634	-0.0966349	-0.251251	-0.121537	-0.0579809	0.0770634	-0.0633278	-0.193975	0.0966037	0.0972623	0.199712	0.257098	-0.135058	-0.0966349	0.0256878	-0.212597	0.148173	-0.0579809	0.148173	0.0322116	-0.0579809	0.284103	-0.0332063	0.124267	0.148173	0.148173	0.322809	-0.0411903	-0.186827	0.223734	-0.0579809	0.0430048	-0.013972	0.2953	0.148173	0.270912	-0.251251	0.148173	0.212597	0.2953	0.148173	0.268295	0.148173	0.257098	-0.322305	-0.00724528	-0.212597	0.148173	0.148173	-0.175467	0.293104	0.148173	0.148173	-0.0966349	0.0770634	0.257098	-0.111232	0.148173	-0.0450963	0.148173	0.148173	0.148173	0.0205044	-0.147321	-0.0708656	0.148173	-0.0708656	-0.251251	-0.160588	-0.0708656	-0.0085626	-0.0549809	-0.0615133	-0.15259	0.0770634	-0.0107581	0.148173	0.148173	-0.0687715	-0.0837502	-0.212597	0.148173	0.148173	-0.251251	0.0450963	-0.0107581	-0.0252487	0.148173	-0.251251	0.0410566	-0.217578	0.257098	0.148173	0.199712	0.106514	0.103974	0.148173	-0.0966349	-0.0966349	0.270912	0.0578842	-0.0708656	-0.218017	-0.2953	0.257098	0.148173	-0.122404	-0.212597	-0.0966349	0.148173	0.148173	0.148173	-0.212597	-0.251251	-0.0966349	0.148173	0.124267	0.212597	0.257098	-0.0252487	-0.0261269	-0.0252487	0.212597	-0.124267	0.148173	0.148173	-0.251251	-0.0579809	-0.296617	-0.251251	0.148173	0.148173	0.000907275	0.148173	-0.330726	-0.251251	0.148173	-0.150648	0.0972623	0.186827	-0.0450963	0.212597	0.181571	0.264135	0.148173	0.148173	0.0592795	-0.0966349	-0.212597	-0.251251	0.158284	-0.251251	-0.251251	-0.212597	-0.251251	-0.212597	0.115485	-0.251251	0.115485	-0.212597	-0.252048	-0.212597	-0.212597	0.135289	0.148173	-0.212597	-0.251251	-0.0234077	-0.212597	-0.212597	-0.212597	-0.212597	0.187279	0.106923	-0.212597	0.212597	0.331307	0.148173	-0.212597	-0.251251	0.148173	0.159136	0.148173	0.148173	0.148173	0.148173	-0.212597	0.115485	0.0972623	0.117242	0.257098	0.181571	0.0972623	-0.0579622	-0.084153	-0.212597	0.00153688	-0.10952	-0.141581	0.199712	0.181571	0.148173	-0.0450963	-0.251251	0.124267	0.148173	-0.0322116	0.199712	-0.238366	-0.212597	0.0450963	-0.0397387	-0.217578	-0.212597	0.148173	-0.00153688	-0.251251	-0.212597	-0.238366	0.2953	-0.296617	-0.0966349	0.199712	0.340308	0.212597	-0.212597	0.0197598	-0.276798	-0.212597	-0.016247	-0.212597	-0.016247	0.148173	0.148173	-0.212597	-0.016247	0.276857	0.212597	-0.212597	-0.251251	0.13261	0.212597	0.148173	-0.0322116	0.148173	0.113729	0.148173	0.0491743	-0.0450963	0.148173	0.212597	0.212597	0.212597	0.148173	0.131192	0.148173	0.148173	-0.212597	0.212597	-0.0450963	0.186827	-0.0322116	-0.0708656	0.0432521	0.148173	0.148173	0.199712	-0.212597	-0.0708656	-0.212597	0.124267	-0.238366	0.264135	0.264135	0.2953	0.177839	-0.0450963	0.212597	0.148173	-0.0983601	-0.0812349	0.212597	0.212597	0.251251	-0.0966349	0.13788	-0.238366	-0.212597	-0.10952	-0.212597	0.212597	0.148173	-0.0322116	-0.212597	-0.212597	0.212597	0.2953	0.0450963	-0.212597	0.115924	0.148173	-0.0322116	-0.212597	-0.0450963	0.186827	0.212597	0.212597	0.186827	0.148173	-0.238366	-0.0450963	-0.206161	-0.0966349	-0.0322116	0.212597	-0.0450963	-0.238366	0.0974819	-0.251251	-0.206161	0.212597	-0.21165	-0.238366	-0.0837502	0.00644232	0.212597	-0.238366	0.212597	0.264135	0.186827	0.212597	0.212597	-0.238366	-0.0450963	0.148173	0.0450963	0.212597	0.212597	-0.238366	-0.207039	-0.238366	-0.0540102	0.212597	-0.238366	0.212597	-0.238366	0.00153688	-0.238366	0.212597	0.212597	0.212597	0.00644232	-0.0450963	-0.225481	0.0450963	-0.0966349	0.0450963	0.0450963	-0.212597	0.172569	0.212597	-0.0450963	-0.212597	0.186827	-0.0450963	-0.264782	0.212597	-0.0450963	-0.264135	-0.0450963	0.0450963	-0.199712	0.00644232	-0.212597	-0.0966349	-0.212597	0.14249	0.0450963	-0.0450963	-0.212597	-0.10952	-0.238366	-0.0450963	-0.0837502	0.212597	0.0972623	-0.264135	0.148173	0.199712	0.199712	-0.0966349	-0.0540102	-0.0837502	-0.238366	-0.264135	-0.0450963	0.00644232	-0.264135	-0.264135	-0.264135	0.186827	-0.0837502	0.00644232	0.186827	-0.264135	-0.0450963	0.148173	-0.264135	-0.0450963	-0.212597	-0.264135	0.264135	-0.264135	-0.199712	-0.0708656	0.199712	-0.0450963	0.212597	-0.186827	-0.186827	-0.199712	-0.0450963	-0.238366	-0.264135	-0.0837502	-0.199712	-0.251251	0.186827	0.264135	-0.212597	-0.0450963	-0.0837502	-0.0450963	0.199712	0.199712	-0.264135	0.00644232	0.199712	0.246339	-0.0450963	-0.264135	-0.019327	-0.264135	-0.0837502	0.212597	-0.019327	0.161058	0.199712	-0.186827	0.0450963	-0.0966349	-0.10952	0.199712	0.199712	-0.264135	-0.264135	-0.019327	0.199712	0.199712	0.199712	0.212597	0.199712	-0.0450963	0.199712	-0.264135	0.251251	0.199712	0.199712	0.199712	0.199712	0.199712	0.199712	0.199712	0.199712	0.199712	0.199712	0.251251	0.251251	0.251251	0.161058	0.251251	0.10952	0.199712	0.199712	0.251251	0.199712	0.199712	0.199712
1-Naphthoate	0.16506	-0.0929422	-0.245136	0.0928054	-0.0527842	-0.23057	-0.0880804	-0.203144	-0.213849	-0.327445	-0.224879	-0.207644	0.133647	-0.131027	-0.141014	-0.231181	-0.0355864	-0.000583519	0.0289657	-0.336025	-0.165848	-0.0556681	-0.161845	-0.0353837	-0.357252	-0.366155	0.036215	-0.190586	-0.210932	-0.0163429	-0.128689	-0.320278	-0.221005	-0.489998	-0.157322	-0.195004	0.0201686	-0.22026	-0.220608	-0.0652692	-0.321012	-0.143347	-0.0859946	-0.0660378	-0.273254	-0.219395	-0.351356	-0.142795	-0.168437	0.148271	0.0677699	-0.24865	-0.00726855	-0.218845	-0.369305	0.0181265	-0.135492	-0.163219	0.0667919	0.0121304	-0.0700377	-0.176672	-0.25851	-0.130009	-0.319277	0.0213717	-0.290126	-0.18057	-0.191434	-0.120013	0.0780478	0.0101104	-0.161133	-0.0916348	0.170974	-0.155141	-0.0804286	-0.159744	-0.0468226	-0.127969	-0.0993249	-0.191368	-0.112704	-0.238918	-0.1172	-0.179503	0.275207	-0.30543	0.132967	0.0332382	-0.252483	0.0401016	-0.0195403	-0.015447	-0.177437	-0.0805586	-0.246667	-0.0455518	-0.132292	-0.0252222	-0.0108019	0.076465	-0.0823407	-0.11973	-0.266786	-0.173362	-0.136082	-0.0734974	-0.0779811	-0.0153615	-0.0639088	0.17535	-0.196638	0.0579809	-0.130542	0.15764	-0.252075	-0.195047	-0.0972892	-0.0349975	-0.0334067	-0.0338476	-0.353377	-0.110114	-0.0460437	0.0237584	-0.189694	-0.255833	0.220643	0.189961	-0.0483311	-0.00998003	-0.188739	-0.217109	0.0628436	0.0212435	-0.0226735	-0.0549791	-0.142051	-0.0752363	0.173102	-0.232637	-0.0335692	-0.19131	-0.0126928	0.164992	0.165889	-0.0771115	-0.195884	-0.187481	-0.252732	-0.175187	-0.14826	0.0899946	-0.248522	-0.10624	-0.155321	0.0673198	-0.056475	0.217927	-0.408342	-0.0808498	-0.114474	-0.0672715	-0.152502	-0.0981698	-0.184513	-0.0941661	-0.12249	-0.191061	-0.07721	-0.078918	0.0528579	0.25847	-0.00888542	-0.29345	-0.139985	-0.186207	-0.31667	-0.195884	0.051426	-0.191428	0.149668	-0.236532	-0.0710037	-0.0548824	-0.143393	0.0807244	-0.0112804	0.125688	-0.0240901	-0.0626808	0.0151253	0.130791	-0.0643905	-0.157417	0.137002	-0.0231921	-0.0760694	-0.147864	-0.0999154	-0.0443208	-0.013008	-0.164079	-0.21138	0.115096	0.00924788	-0.125207	0.124879	-0.0106515	-0.119337	0.111308	0.284116	-0.21721	-0.323657	-0.156871	0.0380477	-0.0791019	0.154148	-0.212567	0.155378	-0.126989	0.0284752	-0.0440612	-0.171032	0.019327	0.0610168	-0.245516	0.117455	-0.0655429	0.0248322	-0.150046	0.0170215	-0.0376885	0.00237156	-0.0214361	-0.0524962	0.0816168	-0.316688	-0.0133557	-0.0541344	-0.00564126	0.0954477	0.135289	0.0330195	0.180551	-0.329295	0.00745602	-0.01036	-0.0863144	0.0942627	-0.00965137	-0.0888203	0.111788	-0.00603411	-0.0523253	-0.314669	-0.160193	0.0969845	-0.242587	0.00237156	0.0877267	0.0528528	-0.00101611	0.0327704	0.0155135	-0.0376	-0.330363	0.0597884	-0.21756	0.256658	-0.170056	0.0332756	-0.0445694	0.0058665	-0.221817	0.12794	0.0145643	-0.189694	-0.249721	-0.0981672	0.00189182	-0.0227675	-0.189694	0.0379828	0.0361096	0.171564	-0.151973	0.0340645	-0.294539	0.125023	0.171691	-0.116706	-0.216476	-0.21169	0.256658	-0.0445694	-0.106151	0.0381733	-0.029678	0.0766763	-0.142478	-0.0286138	0.200014	0.0842695	-0.176919	0.0243445	-0.0527346	0.231718	-0.215163	-0.019327	-0.0195403	-0.214757	-0.0195403	-0.100115	-0.0903196	-0.0420931	-0.0425633	0.135289	-0.0523371	0.0142463	0.100691	-0.0195403	0.140161	-0.0173448	-0.0596987	0.0897386	-0.306075	0.166641	-0.249063	-0.135026	-0.243918	0.0767638	-0.166238	-0.291414	0.0145491	0.0176011	0.105788	0.0579809	0.120668	0.0443499	0.0579809	-0.0886073	0.260388	0.256658	0.201046	-0.0107846	0.173008	-0.0956268	-0.019327	-0.125023	-0.0923363	0.098966	-0.178146	-0.136013	0.0016331	-0.0612555	-0.15841	0.173293	-0.0945381	-0.144194	0.0579809	-0.0684356	-0.0470568	0.131918	0.111197	-0.239892	-0.0186621	-0.00559202	-0.183814	0.234199	-0.019327	0.00907517	0.171691	0.222282	0.0684239	0.122404	0.0515418	-0.205589	-0.121031	-0.162057	0.0052622	0.0759145	-0.0821991	0.204696	0.0563237	-0.0283161	-0.082562	-0.267309	-0.188895	0.230337	0.0641024	-0.0619828	-0.126111	-0.0493996	-0.182336	-0.114861	0.281618	0.0719261	0.013972	0.0450963	-0.0116128	-0.019327	0.180911	0.283798	-0.0445694	0.0566323	0.0399019	0.158599	0.0524405	-0.287176	-0.0612555	0.135289	0.019327	0.028666	-0.0445694	-0.350188	0.00129645	0.0684085	-0.11849	-0.122809	0.0405653	-0.310428	-0.113948	-0.0450963	-0.0493996	0.180396	0.0579809	-0.0407662	0.065427	0.161314	-0.019327	-0.0612555	-0.165668	-0.118948	-0.0465283	0.0744492	0.161314	0.0782071	0.135289	0.0358685	-0.238366	-0.0439373	0.171691	0.26438	0.159716	0.0792216	-0.156959	-0.0028542	-0.0854064	0.0406175	-0.225097	0.0932006	0.135289	-0.129377	0.15764	0.0934493	-0.0358231	0.148249	-0.0493996	-0.0415197	-0.102708	0.135289	-0.0227675	0.141716	0.00489929	0.135289	-0.251251	-0.066279	0.0726723	0.135289	-0.220352	0.14333	0.0945381	0.107603	0.141899	0.26438	-0.257848	-0.0825408	0.190573	-0.0790836	0.153671	-0.0499001	-0.0821991	-0.0989474	-0.037147	0.0028542	0.019327	0.322446	-0.118265	-0.173943	-0.0975157	-0.0133928	-0.216839	-0.194964	-0.0173448	0.113971	0.14952	0.26438	-0.239972	-0.199419	0.230665	-0.0195403	0.225481	0.0332756	-0.0800217	-0.131952	0.0281255	0.0395197	0.0446943	0.0851024	-0.272001	0.0338839	-0.00878707	0.260388	0.0742151	0.0125204	0.135289	0.135289	-0.0186123	0.271638	-0.115224	0.0529735	0.0661771	0.0680456	-0.2459	0.135289	-0.00780257	-0.0294672	0.0331526	-0.10724	-0.0195403	-0.119216	0.185266	-0.0172382	-0.0963526	0.193748	0.0316157	0.26438	0.125673	-0.127196	0.127105	-0.026566	0.218895	0.256658	0.135289	-0.0596987	0.135289	-0.212597	0.165802	-0.255307	-0.0493996	0.0617976	0.0233001	0.170813	-0.0612555	-0.0689399	0.135289	0.0756264	0.0579809	0.0426419	0.218895	0.0426419	-0.0764047	-0.019327	0.022614	-0.179459	0.256658	0.0357466	-0.026566	-0.0491743	0.0708656	-0.0445694	0.0178169	-0.0195403	0.0327704	0.0800217	-0.0493996	-0.0493996	0.256658	0.186441	0.0915539	0.0450963	0.135289	0.0701541	-0.11406	0.135289	-0.134367	0.0202031	-0.123923	-0.153989	0.152809	-0.0513518	0.019327	0.135289	0.278171	0.135289	-0.173943	-0.239972	0.26438	0.135289	0.135289	-0.0450963	-0.251251	-0.028334	-0.173943	-0.0882606	-0.173943	0.256658	-0.212597	0.135289	0.166641	0.0966349	-0.0133928	0.256658	0.0450963	-0.308292	-0.124926	-0.0450963	0.0450963	-0.173943	0.125036	0.256658	0.135289	0.135289	0.218895	0.135289	0.0316157	-0.206677	-0.0085626	-0.0894027	0.256658	0.256658	-0.166031	0.0708656	0.135289	0.162633	0.134095	0.019327	0.171691	-0.264017	0.135289	-0.0837502	-0.0450963	-0.402649	-0.173869	0.135289	0.0474057	0.135289	0.0934887	-0.140265	0.15764	0.260388	0.135289	-0.194964	0.135289	0.019327	-0.173943	-0.0151253	0.256658	0.135289	0.15764	-0.0450963	-0.0450963	0.135289	0.135289	0.178717	0.0379241	-0.0966349	-0.0450963	-0.142271	-0.11756	0.00966037	-0.116583	0.15764	0.0837502	0.256658	-0.141393	0.135289	0.135289	0.135289	0.15764	-0.212597	-0.251251	0.123287	-0.0450963	0.15764	0.201597	-0.112321	0.0961646	0.0526929	-0.00644232	0.256658	-0.181828	-0.212597	0.145564	0.019327	0.135289	-0.0450963	0.135289	0.10952	-0.0450963	0.238655	-0.0520776	0.223725	0.135289	0.135289	0.358737	0.0596987	-0.122404	0.0807475	-0.0450963	-0.158773	0.11595	0.160713	0.135289	0.19325	-0.251251	0.135289	0.225481	0.160713	0.135289	0.331746	0.135289	0.256658	-0.170374	0.171691	0.019327	0.135289	0.135289	-0.102159	0.121633	0.135289	0.135289	-0.212597	0.15764	0.256658	0.200145	0.135289	0.0837502	0.135289	0.135289	0.135289	0.00598802	-0.205283	-0.0837502	0.135289	-0.0837502	-0.251251	0.0938123	-0.0837502	-0.0445694	0.0197786	0.131555	-0.116583	0.15764	-0.0193207	0.135289	0.135289	-0.086917	-0.161058	0.019327	0.135289	0.135289	-0.251251	0.0966349	-0.0193207	0.189694	0.135289	-0.251251	-0.0493996	-0.0691594	0.256658	0.135289	-0.00644232	0.141716	-0.0469969	0.135289	-0.212597	-0.212597	0.19325	0.0985301	-0.0837502	-0.208576	0.126683	0.256658	0.135289	-0.173943	0.019327	-0.212597	0.135289	0.135289	0.135289	0.019327	-0.251251	-0.212597	0.135289	0.223725	0.225481	0.256658	0.189694	-0.0360068	0.189694	0.225481	0.081674	0.135289	0.135289	-0.251251	-0.0450963	-0.278614	-0.251251	0.135289	0.135289	0.0836508	0.135289	-0.364928	-0.251251	0.135289	-0.124241	0.0526929	0.251251	0.0837502	0.225481	0.228336	0.0322116	0.135289	0.135289	-0.0564253	-0.212597	0.019327	-0.251251	0.151762	-0.251251	-0.251251	0.019327	-0.251251	0.019327	0.218895	-0.251251	0.218895	0.019327	-0.249413	0.019327	0.019327	0.0708656	0.135289	0.019327	-0.251251	0.337325	0.019327	0.019327	0.019327	0.019327	0.232727	0.104727	0.019327	0.225481	0.304741	0.135289	0.019327	-0.251251	0.135289	0.0596987	0.135289	0.135289	0.135289	0.135289	0.019327	0.218895	0.0526929	0.293983	0.256658	0.228336	0.0526929	-0.0854064	-0.0316568	0.019327	0.129317	-0.0708656	-0.255482	-0.00644232	0.228336	0.135289	0.0837502	-0.251251	0.223725	0.135289	-0.0966349	-0.00644232	-0.264135	0.019327	0.0966349	0.0292143	-0.0691594	0.019327	0.135289	0.128878	-0.251251	0.019327	-0.264135	0.160713	-0.278614	-0.212597	-0.00644232	0.187719	0.225481	0.019327	0.153688	-0.255004	0.019327	0.00966037	0.019327	0.00966037	0.135289	0.135289	0.019327	0.00966037	0.170813	0.225481	0.019327	-0.251251	-0.038861	0.225481	0.135289	-0.0966349	0.135289	-0.133269	0.135289	-0.0996188	0.0837502	0.135289	0.225481	0.225481	0.225481	0.135289	0.127926	0.135289	0.135289	0.019327	0.225481	0.0837502	0.251251	-0.0966349	-0.0837502	0.0706963	0.135289	0.135289	-0.00644232	0.019327	-0.0837502	0.019327	0.223725	-0.264135	0.0322116	0.0322116	0.160713	0.0627924	0.0837502	0.225481	0.135289	-0.137002	-0.0731114	0.225481	0.225481	0.199712	-0.212597	0.293104	-0.264135	0.019327	-0.0708656	0.019327	0.225481	0.135289	-0.0966349	0.019327	0.019327	0.225481	0.160713	0.0966349	0.019327	-0.075307	0.135289	-0.0966349	0.019327	0.0837502	0.251251	0.225481	0.225481	0.251251	0.135289	-0.264135	0.0837502	-0.135026	-0.212597	-0.0966349	0.225481	0.0837502	-0.264135	0.236899	-0.251251	-0.135026	0.225481	-0.203087	-0.264135	-0.161058	0.173943	0.225481	-0.264135	0.225481	0.0322116	0.251251	0.225481	0.225481	-0.264135	0.0837502	0.135289	0.0966349	0.225481	0.225481	-0.264135	-0.132391	-0.264135	-0.141393	0.225481	-0.264135	0.225481	-0.264135	0.129317	-0.264135	0.225481	0.225481	0.225481	0.173943	0.0837502	-0.199712	0.0966349	-0.212597	0.0966349	0.0966349	0.019327	0.0663052	0.225481	0.0837502	0.019327	0.251251	0.0837502	-0.182449	0.225481	0.0837502	-0.186827	0.0837502	0.0966349	0.161058	0.173943	0.019327	-0.212597	0.019327	0.200892	0.0966349	0.0837502	0.019327	-0.0708656	-0.264135	0.0837502	-0.161058	0.225481	0.0526929	-0.186827	0.135289	-0.00644232	-0.00644232	-0.212597	-0.141393	-0.161058	-0.264135	-0.186827	0.0837502	0.173943	-0.186827	-0.186827	-0.186827	0.251251	-0.161058	0.173943	0.251251	-0.186827	0.0837502	0.135289	-0.186827	0.0837502	0.019327	-0.186827	0.0322116	-0.186827	0.161058	-0.0837502	-0.00644232	0.0837502	0.225481	-0.122404	-0.122404	0.161058	0.0837502	-0.264135	-0.186827	-0.161058	0.161058	-0.251251	0.251251	0.0322116	0.019327	0.0837502	-0.161058	0.0837502	-0.00644232	-0.00644232	-0.186827	0.173943	-0.00644232	0.2953	0.0837502	-0.186827	0.00644232	-0.186827	-0.161058	0.225481	0.00644232	0.238366	-0.00644232	-0.122404	0.0966349	-0.212597	-0.0708656	-0.00644232	-0.00644232	-0.186827	-0.186827	0.00644232	-0.00644232	-0.00644232	-0.00644232	0.225481	-0.00644232	0.0837502	-0.00644232	-0.186827	0.199712	-0.00644232	-0.00644232	-0.00644232	-0.00644232	-0.00644232	-0.00644232	-0.00644232	-0.00644232	-0.00644232	-0.00644232	0.199712	0.199712	0.199712	0.238366	0.199712	0.264135	-0.00644232	-0.00644232	0.199712	-0.00644232	-0.00644232	-0.00644232
[(1s,2s,4s,5s)-2-(6-Aminopurin-9-Yl)-5-(Hydroxymethyl)-4-Bicyclo[3.1.0]Hexanyl]Methanol	0.0404343	-0.0837047	-0.0461252	-0.00999062	-0.192305	-0.276765	-0.345434	-0.172352	-0.110855	-0.005267	-0.0524584	0.0803814	0.137804	-0.364719	0.0317252	-0.180942	0.0161006	0.0397626	0.108703	-0.373514	-0.0629781	0.12341	0.0540562	-0.302486	-0.0226964	-0.336176	0.0199715	-0.389871	-0.0459817	0.0556959	0.0615359	-0.188253	-0.37014	-0.029684	0.141716	0.0120191	0.123963	-0.150348	-0.207789	0.165122	-0.184176	0.0479538	0.00176257	0.0188098	-0.132209	-0.0792807	-0.377706	-0.0325937	0.103952	0.111686	0.141798	-0.158172	-0.127362	-0.102661	-0.131909	-0.0799451	-0.297775	-0.0746904	0.0248614	0.00136809	0.206161	0.110766	-0.207697	0.00320475	0.000407138	0.0982881	0.0850951	0.0529888	-0.101332	-0.018327	0.0970404	0.0440612	0.0451568	-0.201234	0.151229	0.220445	0.0905402	0.0674133	0.0913987	-0.200395	0.0307561	-0.00733858	-0.199895	0.165601	-0.0949454	-0.0327466	0.17451	-0.255418	0.0929052	-0.12927	-0.151143	0.0528034	-0.185523	-0.0538613	-0.0258435	-0.0445775	0.0222135	-0.0856992	0.251663	-0.295953	0.00450788	-0.0131563	0.210245	0.126288	-0.134465	-0.0458758	0.181282	0.0198829	-0.0931212	0.10771	-0.104251	0.203842	0.026946	0.238366	-0.0926114	0.0594991	-0.00612894	-0.251964	0.183799	-0.125673	-0.100538	0.0863547	-0.514919	0.0784805	0.0734619	0.0352579	0.0698181	0.00337462	0.0583822	0.0937757	0.0180366	-0.103611	0.0909111	0.0556603	-0.236462	0.0496301	-0.0910196	-0.137702	0.0891388	0.166795	0.0882063	-0.258466	0.135184	-0.017161	-0.000976372	0.365827	0.274503	0.131982	-0.0493378	0.0108537	-0.329162	-0.054307	-0.0244131	-0.0592891	0.0325611	0.139659	0.115166	0.262203	-0.138411	0.0999817	-0.401724	-0.057044	-0.0243048	-0.220829	0.136996	0.0592474	-0.0780591	-0.0501253	-0.0807172	0.195587	-0.0703522	-0.0920145	0.232069	0.398702	0.0140042	-0.0111089	-0.140541	0.00357348	0.0284233	0.130401	0.14189	-0.184513	0.0759145	-0.0255879	0.0371564	0.0483602	0.0093495	0.114821	0.0877024	0.139522	0.184108	-0.0804516	0.198069	0.316968	0.104148	-0.0334346	0.287176	0.205848	0.0179045	0.031707	-0.15047	0.178226	-0.00985763	-0.144561	-0.0725603	0.00100835	-0.0519304	-0.0145643	0.00608458	0.237128	0.00620957	0.0825488	0.156852	0.040081	-0.0939852	-0.0692882	0.0488862	0.192138	0.121696	0.0288332	0.103319	-0.103814	0.0925843	0.069025	-0.0824002	-0.0966349	0.171923	-0.035283	0.164137	-0.0306827	0.109702	-0.0168223	0.0146353	-0.0926879	0.240277	-0.0840134	0.151444	0.246448	0.0344349	0.0560438	0.110872	-0.0129098	0.064109	0.161058	0.125155	0.0898616	0.00604502	0.152582	0.00861252	0.00874968	-0.0745602	-0.109622	0.04065	0.0825195	-0.0365014	0.107313	0.0116082	-0.139831	0.125943	-0.0435378	0.0760149	0.083117	0.0503698	-0.194529	0.10022	-0.0768079	0.276797	-0.106978	0.228544	-0.124944	0.212528	-0.290479	-0.0335637	0.0682812	-0.060038	0.0641751	0.0448101	0.305849	0.0698181	-0.0508428	0.189258	-0.0426843	0.111973	0.0698181	0.25117	-0.017964	0.071593	0.152549	0.206231	0.0139947	-0.0299401	0.0237118	-0.146912	-0.187806	-0.209432	0.212528	0.0682812	0.098893	-0.0805241	0.0767371	0.220325	-0.0279044	-0.0176176	0.269173	0.0932006	-0.132644	-0.132958	0.0300327	0.233896	-0.324061	0.199712	-0.185523	0.0181351	-0.185523	0.137568	-0.22832	0.134792	-0.109966	0.161058	0.03802	-0.0367475	0.0396138	-0.185523	0.13872	-0.183327	-0.0854653	0.0918689	-0.262947	0.16752	-0.171276	-0.148199	-0.213029	0.185107	-0.00890845	-0.25108	0.266925	0.208129	0.0560696	0.238366	0.201234	0.0878215	0.238366	-0.0496328	0.126474	0.212528	0.397433	0.0746934	0.30518	0.0016331	0.199712	-0.0353837	0.0836933	0.00792201	0.0307561	-0.0483602	0.115587	0.0133928	-0.0430048	-0.0511379	-0.0324805	-0.0321232	0.238366	0.01398	0.107469	-0.101433	0.105311	-0.199168	0.222847	0.0311555	-0.108692	0.284128	0.199712	0.0672715	0.0237118	0.118853	0.154854	-0.0322116	0.0132036	-0.168209	0.00417347	-0.0834052	-0.0273997	0.282771	-0.0749409	0.0505617	0.0615095	0.255641	0.119216	-0.0378615	-0.265469	0.383318	0.0851338	0.10353	0.0165124	0.0234923	0.0579183	0.026311	0.348746	0.152856	0.00780257	-0.148173	0.00938569	0.199712	0.342769	0.153034	0.0682812	0.00604502	0.0615095	0.08571	0.252767	-0.162031	0.0133928	0.161058	-0.0966349	0.0517141	0.0682812	-0.270051	-0.197205	0.0596987	0.0847395	0.0291115	0.0322931	-0.0998269	-0.109996	-0.161058	0.0234923	0.0046133	0.238366	0.0110919	-0.223286	0.187443	0.199712	0.0133928	-0.219016	-0.215313	-0.218236	0.0292706	0.187443	-0.05861	0.161058	0.0874386	-0.264135	0.207304	0.0237118	0.132644	0.140626	0.16242	0.0440936	-0.0443499	0.032494	0.131513	0.0182941	0.14333	0.161058	-0.0244964	0.0594991	0.0248593	0.0358231	0.139902	0.0234923	0.124877	0.0534427	0.161058	-0.114104	0.0818362	0.00235892	0.161058	-0.10952	-0.122198	-0.129317	0.161058	0.0716311	-0.0655429	0.0535292	0.0724006	-0.0453377	0.132644	0.0357466	0.088591	-0.0140514	0.0280898	0.143808	0.142442	-0.0847395	0.166556	0.140732	-0.0478627	-0.0966349	0.285066	0.0750502	-0.0579809	-0.0587003	0.149516	-0.155507	-0.209015	-0.183327	0.139401	0.248312	0.132644	-0.0109777	-0.0629649	0.166238	-0.185523	0.135289	0.0442235	-0.174378	0.0340308	0.0829249	0.127561	-0.0255396	0.0959897	-0.142079	-0.0524962	-0.107606	0.126474	-0.102522	0.0596987	0.161058	0.161058	-0.130922	0.219742	-0.0680456	-0.0450195	0.0157489	-0.0898202	-0.071355	0.161058	-0.0212302	0.266786	0.126683	-0.131555	-0.185523	-0.070586	0.269824	-0.0560696	-0.114498	0.116825	-0.0485214	0.132644	0.0838349	0.0583404	0.134104	0.014271	0.0331526	0.212528	0.161058	-0.0854653	0.161058	-0.135289	0.241572	-0.201597	0.0234923	-0.0557475	-0.131546	0.237777	0.0133928	-0.100995	0.161058	-0.0361566	0.238366	0.0756667	0.0331526	0.0756667	0.0414957	0.199712	0.22153	-0.201959	0.212528	0.174378	0.014271	-0.0756667	-0.212597	0.0682812	0.0830395	-0.185523	0.10022	0.0607874	0.0234923	0.0234923	0.212528	0.16417	-0.16708	-0.148173	0.161058	0.215394	0.219689	0.161058	-0.165324	0.0962431	-0.0384972	0.0291115	0.174765	-0.0731264	-0.0966349	0.161058	0.144257	0.161058	-0.0579809	-0.0109777	0.132644	0.161058	0.161058	-0.161058	-0.10952	0.0685257	-0.0579809	-0.0496192	-0.0579809	0.212528	-0.135289	0.161058	0.16752	0.0708656	0.149516	0.212528	-0.148173	-0.267283	0.089578	-0.161058	-0.148173	-0.0579809	0.172283	0.212528	0.161058	0.161058	0.0331526	0.161058	-0.0485214	-0.0350208	0.0772829	-0.197895	0.212528	0.212528	0.107966	-0.212597	0.161058	0.194036	-0.0295772	-0.0966349	0.0237118	-0.201234	0.161058	0.019327	-0.161058	-0.114861	-0.240708	0.161058	0.103402	0.161058	0.196053	0.142442	0.0594991	0.126474	0.161058	-0.209015	0.161058	-0.0966349	-0.0579809	0.115096	0.212528	0.161058	0.0594991	-0.161058	-0.161058	0.161058	0.161058	0.0316157	0.0513518	-0.238366	-0.161058	-0.166641	0.127264	0.0057084	-0.0307375	0.0594991	-0.0837502	0.212528	0.118998	0.161058	0.161058	0.161058	0.0594991	-0.135289	-0.10952	-0.090039	-0.161058	0.0594991	0.106151	0.0981672	0.108679	0.130635	0.10952	0.212528	0.0688814	-0.135289	-0.0410566	-0.0966349	0.161058	-0.161058	0.161058	0.0837502	-0.161058	0.266538	-0.143168	0.0406175	0.161058	0.161058	0.30684	-0.0473598	-0.0708656	0.0847395	-0.161058	-0.0593358	-0.158773	0.175643	0.161058	0.187443	-0.10952	0.161058	0.135289	0.175643	0.161058	0.283664	0.161058	0.212528	-0.156322	0.0237118	-0.0966349	0.161058	0.161058	0.0361096	0.293543	0.161058	0.161058	-0.135289	0.0594991	0.212528	0.0488114	0.161058	-0.0837502	0.161058	0.161058	0.161058	0.0858282	-0.130635	0.019327	0.161058	0.019327	-0.10952	0.0709489	0.019327	0.0682812	0.0313917	0.171112	-0.0307375	0.0594991	0.0136123	0.161058	0.161058	0.0284884	0.0450963	-0.0966349	0.161058	0.161058	-0.10952	0.0708656	0.0136123	0.0867238	0.161058	-0.10952	0.0234923	-0.0208576	0.212528	0.161058	0.10952	0.0818362	0.116676	0.161058	-0.135289	-0.135289	0.187443	0.0596987	0.019327	-0.194525	-0.00329331	0.212528	0.161058	-0.0579809	-0.0966349	-0.135289	0.161058	0.161058	0.161058	-0.0966349	-0.10952	-0.135289	0.161058	0.0406175	0.135289	0.212528	0.0867238	0.00483018	0.0867238	0.135289	-0.0212967	0.161058	0.161058	-0.10952	-0.161058	-0.25578	-0.10952	0.161058	0.161058	0.158047	0.161058	-0.260254	-0.10952	0.161058	-0.0901981	0.130635	0.225481	-0.0837502	0.135289	0.146442	0.251251	0.161058	0.161058	0.0434717	-0.135289	-0.0966349	-0.10952	0.260572	-0.10952	-0.10952	-0.0966349	-0.10952	-0.0966349	0.0331526	-0.10952	0.0331526	-0.0966349	0.0739896	-0.0966349	-0.0966349	-0.212597	0.161058	-0.0966349	-0.10952	0.193975	-0.0966349	-0.0966349	-0.0966349	-0.0966349	0.148638	-0.0171252	-0.0966349	0.135289	0.247657	0.161058	-0.0966349	-0.10952	0.161058	0.00707675	0.161058	0.161058	0.161058	0.161058	-0.0966349	0.0331526	0.130635	0.170374	0.212528	0.146442	0.130635	0.032494	-0.237188	-0.0966349	-0.00658661	-0.0450963	-0.179283	0.10952	0.146442	0.161058	-0.0837502	-0.10952	0.0406175	0.161058	-0.238366	0.10952	-0.122404	-0.0966349	0.0708656	0.0865541	-0.0208576	-0.0966349	0.161058	-0.0118559	-0.10952	-0.0966349	-0.122404	0.175643	-0.25578	-0.135289	0.10952	0.274662	0.135289	-0.0966349	0.077722	0.0170215	-0.0966349	0.0057084	-0.0966349	0.0057084	0.161058	0.161058	-0.0966349	0.0057084	0.237777	0.135289	-0.0966349	-0.10952	0.189694	0.135289	0.161058	-0.238366	0.161058	0.0764047	0.161058	-0.0437307	-0.0837502	0.161058	0.135289	0.135289	0.135289	0.161058	-0.0277626	0.161058	0.161058	-0.0966349	0.135289	-0.0837502	0.225481	-0.238366	0.019327	-0.0764047	0.161058	0.161058	0.10952	-0.0966349	0.019327	-0.0966349	0.0406175	-0.122404	0.251251	0.251251	0.175643	0.129756	-0.0837502	0.135289	0.161058	-0.312425	-0.0267856	0.135289	0.135289	0.212597	-0.135289	0.12295	-0.122404	-0.0966349	-0.0450963	-0.0966349	0.135289	0.161058	-0.238366	-0.0966349	-0.0966349	0.135289	0.175643	0.0708656	-0.0966349	-0.0981406	0.161058	-0.238366	-0.0966349	-0.0837502	0.225481	0.135289	0.135289	0.225481	0.161058	-0.122404	-0.0837502	-0.148199	-0.135289	-0.238366	0.135289	-0.0837502	-0.122404	0.0961646	-0.10952	-0.148199	0.135289	-0.321866	-0.122404	0.0450963	-0.019327	0.135289	-0.122404	0.135289	0.251251	0.225481	0.135289	0.135289	-0.122404	-0.0837502	0.161058	0.0708656	0.135289	0.135289	-0.122404	-0.115046	-0.122404	0.118998	0.135289	-0.122404	0.135289	-0.122404	-0.00658661	-0.122404	0.135289	0.135289	0.135289	-0.019327	-0.0837502	-0.173943	0.0708656	-0.135289	0.0708656	0.0708656	-0.0966349	0.128439	0.135289	-0.0837502	-0.0966349	0.225481	-0.0837502	0.00746483	0.135289	-0.0837502	0.0579809	-0.0837502	0.0708656	0.0966349	-0.019327	-0.0966349	-0.135289	-0.0966349	0.0871629	0.0708656	-0.0837502	-0.0966349	-0.0450963	-0.122404	-0.0837502	0.0450963	0.135289	0.130635	0.0579809	0.161058	0.10952	0.10952	-0.135289	0.118998	0.0450963	-0.122404	0.0579809	-0.0837502	-0.019327	0.0579809	0.0579809	0.0579809	0.225481	0.0450963	-0.019327	0.225481	0.0579809	-0.0837502	0.161058	0.0579809	-0.0837502	-0.0966349	0.0579809	0.251251	0.0579809	0.0966349	0.019327	0.10952	-0.0837502	0.135289	-0.0708656	-0.0708656	0.0966349	-0.0837502	-0.122404	0.0579809	0.0450963	0.0966349	-0.10952	0.225481	0.251251	-0.0966349	-0.0837502	0.0450963	-0.0837502	0.10952	0.10952	0.0579809	-0.019327	0.10952	0.238216	-0.0837502	0.0579809	-0.225481	0.0579809	0.0450963	0.135289	-0.225481	0.264135	0.10952	-0.0708656	0.0708656	-0.135289	-0.0450963	0.10952	0.10952	0.0579809	0.0579809	-0.225481	0.10952	0.10952	0.10952	0.135289	0.10952	-0.0837502	0.10952	0.0579809	0.212597	0.10952	0.10952	0.10952	0.10952	0.10952	0.10952	0.10952	0.10952	0.10952	0.10952	0.212597	0.212597	0.212597	0.264135	0.212597	-0.00644232	0.10952	0.10952	0.212597	0.10952	0.10952	0.10952
Goshonoside F4	-0.0877563	0.167004	0.303178	-0.315654	-0.111969	0.172218	0.0153148	-0.0934284	-0.0518618	0.0381655	-0.287456	0.255501	0.0889535	0.0321692	0.0843372	-0.126813	0.000495403	0.0318435	0.0292912	0.263318	-0.0181103	-0.0767361	0.0658886	-0.0978043	0.0201853	0.0844504	-0.0298241	0.418736	0.00186522	0.00983826	-0.0138549	-0.0416964	0.367033	-0.0143742	-0.0927235	-0.0319692	-0.130112	0.00750517	-0.128623	-0.0641081	0.117542	-0.217036	0.277187	-0.0878603	-0.200981	-0.0522253	0.0335285	-0.212234	0.0559805	-0.128149	0.101189	-0.192389	0.227603	-0.13379	0.207518	0.0958712	-0.0567312	0.0541005	-0.0239338	-0.0124952	-0.0882606	-0.0866173	-0.212057	-0.372877	-8.14276e-05	-0.0771334	0.0289123	-0.184143	-0.0232668	0.0224654	0.0190915	-0.0378202	-0.0112686	-0.0600616	-0.0167068	0.0236223	0.195181	0.173749	0.160569	0.0745362	-0.0458013	0.060628	0.144905	-0.00280679	0.115923	0.118648	0.064109	0.278893	-0.160075	-0.141846	0.0891268	0.251678	-0.0131732	0.0757106	-0.308553	-0.0015066	0.270619	-0.225529	-0.105117	-0.0970784	0.0111421	-0.137004	-0.296709	-0.127174	-0.0631118	-0.0180606	-0.0159358	-0.177561	-0.155141	-0.106093	0.169225	-0.0227675	-0.0320648	-0.212597	-0.0631884	-0.0987992	0.120565	-0.0159782	-0.0367417	0.14683	0.0209985	0.205472	-0.0267047	0.073935	-0.227571	-0.109571	0.313303	0.0363912	0.0369064	0.0279755	0.243932	-0.0832879	0.0141936	-0.0256286	-0.138868	0.104084	0.0516392	0.288513	-0.133269	0.0494493	-0.145789	-0.140265	0.312284	-0.00779251	0.0109571	-0.229383	-0.075278	0.192497	-0.24827	-0.091004	0.185969	-0.0677601	0.0386628	0.132433	-0.105568	0.359365	-0.0893839	-0.241517	-0.0816215	-0.0734893	0.0812146	-0.164484	-0.0371994	0.0177182	-0.000472728	0.0213413	0.0841362	0.0734013	0.0526258	0.0615122	0.0308604	0.0324027	-0.277337	-0.177477	-0.0451031	-0.199087	-0.078295	0.247729	0.168587	-0.10353	-0.00965137	0.191009	-0.0609333	0.149409	-0.0439637	0.195827	-0.183738	0.0531765	-0.234347	0.0299145	0.352365	0.0259802	-0.195188	-0.331399	0.214491	0.205689	-0.151273	0.0805241	0.0448107	0.159348	-0.19343	-0.282794	-0.214835	-0.0980464	-0.213514	-0.0378852	-0.222457	0.227948	-0.124299	-0.134075	-0.0841114	-0.167494	0.00604502	-0.138014	0.050817	-0.21622	0.0163707	0.116584	-0.0415197	0.158146	-0.0322207	0.0391371	-0.161625	-0.212817	0.0404582	0.10952	-0.165356	-0.0332858	-0.262495	0.0283779	0.207564	-0.0436928	-0.240528	-0.215151	0.0198463	-0.201978	-0.313864	-0.00199715	-0.278076	0.00761397	0.125518	0.129315	-0.0792216	0.00644232	-0.13048	0.0340528	0.215871	-0.0430053	-0.0178491	-0.264855	-0.00482903	0.187698	-0.0583328	-0.0386175	0.0827959	-0.154313	0.0340756	-0.0994247	0.0597884	-0.0402093	-0.0500525	-0.0666953	-0.0633761	-0.0123062	0.315932	-0.0256026	-0.390307	-0.0581514	0.0415648	0.177867	0.0632315	0.00302251	0.0952173	0.106703	0.241026	-0.188664	-0.117455	-0.0328543	0.313303	-0.133374	-0.082562	0.206209	0.094798	0.313303	-0.0252487	0.0959897	0.0528665	-0.207577	-0.180737	-0.177591	-0.123571	0.138758	0.209571	0.13591	0.222303	0.0632315	0.106703	0.297768	-0.0891672	0.15442	-0.0566323	0.256697	-0.0944729	-0.0972623	-0.0110919	-0.0760297	-0.0237683	0.239434	-0.333333	-0.018223	0.212597	-0.0131732	0.0327704	-0.0131732	0.301209	0.0295303	0.174757	0.0994809	0.00644232	-0.041997	0.00559202	0.102132	-0.0131732	0.0661191	-0.00526929	-0.0350208	-0.0199715	-0.00214512	0.0452281	0.0865743	-0.0799176	0.08175	0.024839	0.182623	0.08571	-0.0989626	0.0549809	0.0535292	-0.212597	0.112684	0.0522538	-0.212597	0.1244	-0.0364725	0.0632315	0.0155778	0.080818	-0.016247	-0.153692	0.212597	0.280711	-0.16465	-0.228438	0.0987923	0.149535	-0.0241335	-0.0946277	0.0542551	0.129501	0.154055	0.329731	-0.212597	-0.0290252	-0.143417	-0.0270368	-0.191691	0.00318159	0.286298	0.246448	0.0821991	-0.340181	0.212597	0.123451	0.138758	0.11595	0.119418	0.019327	-0.110242	-0.305026	0.0673198	-0.339815	-0.159499	-0.150821	0.0600616	0.111927	-0.145059	-0.133627	-0.320631	0.0674782	-0.0161495	-0.115096	-0.0932006	-0.0624344	0.0629649	-0.0897975	-0.061757	0.000907275	0.133247	-0.209269	-0.10978	0.0450963	0.312909	0.212597	-0.14462	0.000954477	0.106703	-0.205213	-0.0491212	0.0707287	-0.293776	0.0627924	-0.0946277	0.00644232	0.10952	0.0496974	0.106703	0.152809	0.154854	-0.0640536	0.038287	-0.12965	0.116605	0.0609333	0.0529125	-0.122404	-0.0897975	0.0722221	-0.212597	0.0194468	-0.0603773	-0.105062	0.212597	-0.0946277	0.119216	0.235887	-0.124027	0.0795397	-0.105062	-0.22446	0.00644232	-0.00907517	-0.00644232	-0.111175	0.138758	-0.0299401	0.0195668	0.131081	0.0542551	-0.297056	0.0272247	-0.179815	0.0909935	-0.0816765	0.00644232	0.160588	-0.0987992	-0.0437307	0.0815069	0.0208673	-0.0897975	0.0324522	0.0496974	0.00644232	0.0941323	0.222645	0.0887315	0.00644232	0.225481	0.0420641	-0.0232727	0.00644232	0.168693	0.163785	0.0121575	-0.170023	0.0517008	-0.0299401	0.383414	-0.145923	0.0915539	0.331172	0.0256118	-0.0858282	0.233896	-0.148898	-0.0290252	-0.293104	0.10952	0.166031	-0.0632381	-0.0322116	-0.171647	0.0722332	-0.0843766	0.0709159	-0.00526929	-0.0784214	-0.0274275	-0.0299401	0.0439108	0.0324805	0.0572686	-0.0131732	0.0837502	0.308988	0.0756667	0.106923	0.050626	0.129317	0.103341	-0.0288514	-0.000544365	-0.0932206	0.0848457	-0.0364725	0.0796588	-0.0433678	0.00644232	0.00644232	-0.0590185	0.0861911	-0.00344765	-0.130604	-0.110878	-0.0876428	-0.171032	0.00644232	-0.0662311	0.0267576	-0.189036	0.0433678	-0.0131732	-0.00925421	0.227	0.134095	0.000181455	0.122011	0.0992383	-0.0299401	-0.239415	0.20095	0.150012	0.223725	-0.0500583	0.0632315	0.00644232	-0.0350208	0.00644232	-0.135289	-0.0963697	0.114861	-0.0897975	0.168107	0.178678	-0.00263465	-0.0946277	-0.127122	0.00644232	0.0721692	-0.212597	-0.0292143	-0.0500583	-0.0292143	0.16225	0.212597	0.10824	0.090909	0.0632315	0.172564	0.223725	-0.0284884	-0.186827	0.106703	0.220802	-0.0131732	0.315932	0.0919977	-0.0897975	-0.0897975	0.0632315	0.036111	-0.0704768	0.0450963	0.00644232	0.0504282	-0.141263	0.00644232	-0.014271	-0.264231	0.0846303	-0.133627	0.195403	0.0905461	0.10952	0.00644232	0.0310288	0.00644232	-0.0322116	0.0439108	-0.0299401	0.00644232	0.00644232	-0.122404	0.225481	0.276225	-0.0322116	-0.0586209	-0.0322116	0.0632315	-0.135289	0.00644232	0.0452281	0.0579809	0.0722332	0.0632315	0.0450963	0.133369	-0.278614	-0.122404	0.0450963	-0.0322116	-0.309091	0.0632315	0.00644232	0.00644232	-0.0500583	0.00644232	0.0992383	0.271275	0.0256878	0.166715	0.0632315	0.0632315	0.082562	-0.186827	0.00644232	0.06295	-0.210669	0.10952	0.138758	0.128289	0.00644232	-0.264135	-0.122404	0.21321	0.122875	0.00644232	-0.128536	0.00644232	-0.0367328	0.0963526	-0.0987992	-0.0364725	0.00644232	0.0709159	0.00644232	0.10952	-0.0322116	0.327138	0.0632315	0.00644232	-0.0987992	-0.122404	-0.122404	0.00644232	0.00644232	0.13788	0.103611	0.135289	-0.122404	-0.022614	0.0397699	0.210772	0.205722	-0.0987992	-0.148173	0.0632315	0.30518	0.00644232	0.00644232	0.00644232	-0.0987992	-0.135289	0.225481	0.0989474	-0.122404	-0.0987992	-0.0713118	0.15587	-0.135026	0.128878	0.186827	0.0632315	0.101493	-0.135289	0.145564	0.10952	0.00644232	-0.122404	0.00644232	-0.0708656	-0.122404	-0.0537907	0.253856	-0.0421543	0.00644232	0.00644232	-0.0589729	0.0782071	-0.0579809	-0.0125204	-0.122404	0.246234	-0.122482	0.19189	0.00644232	0.191435	0.225481	0.00644232	0.0837502	0.19189	0.00644232	-0.051156	0.00644232	0.0632315	0.102751	0.138758	0.10952	0.00644232	0.00644232	0.314099	-0.170813	0.00644232	0.00644232	-0.135289	-0.0987992	0.0632315	0.0390128	0.00644232	-0.148173	0.00644232	0.00644232	0.00644232	0.00707675	-0.0496192	-0.264135	0.00644232	-0.264135	0.225481	0.0477227	-0.264135	0.106703	-0.0702231	-0.0575212	0.205722	-0.0987992	0.0838696	0.00644232	0.00644232	0.230266	0.0966349	0.10952	0.00644232	0.00644232	0.225481	0.0579809	0.0838696	-0.0592795	0.00644232	0.225481	-0.0897975	0.0579622	0.0632315	0.00644232	0.186827	0.222645	0.203048	0.00644232	-0.135289	-0.135289	0.191435	0.0186899	-0.264135	0.0678421	0.192768	0.0632315	0.00644232	-0.0322116	0.10952	-0.135289	0.00644232	0.00644232	0.00644232	0.10952	0.225481	-0.135289	0.00644232	-0.0421543	0.0837502	0.0632315	-0.0592795	0.0821131	-0.0592795	0.0837502	0.120755	0.00644232	0.00644232	0.225481	-0.122404	0.0886997	0.225481	0.00644232	0.00644232	0.225549	0.00644232	0.204894	0.225481	0.00644232	0.0787443	0.128878	-0.199712	-0.148173	0.0837502	0.100995	-0.251251	0.00644232	0.00644232	0.182449	-0.135289	0.10952	0.225481	-0.101175	0.225481	0.225481	0.10952	0.225481	0.10952	-0.0500583	0.225481	-0.0500583	0.10952	0.242168	0.10952	0.10952	-0.186827	0.00644232	0.10952	0.225481	-0.103248	0.10952	0.10952	0.10952	0.10952	0.101873	-0.0403979	0.10952	0.0837502	0.0028542	0.00644232	0.10952	0.225481	0.00644232	0.100708	0.00644232	0.00644232	0.00644232	0.00644232	0.10952	-0.0500583	0.128878	-0.239972	0.0632315	0.100995	0.128878	0.0272247	0.109606	0.10952	-0.061036	0.0708656	0.150648	0.186827	0.100995	0.00644232	-0.148173	0.225481	-0.0421543	0.00644232	0.135289	0.186827	0.0322116	0.10952	0.0579809	0.0778442	0.0579622	0.10952	0.00644232	-0.0680617	0.225481	0.10952	0.0322116	0.19189	0.0886997	-0.135289	0.186827	-0.114168	0.0837502	0.10952	0.0217358	0.283161	0.10952	0.210772	0.10952	0.210772	0.00644232	0.00644232	0.10952	0.210772	-0.00263465	0.0837502	0.10952	0.225481	-0.36907	0.0837502	0.00644232	0.135289	0.00644232	-0.274662	0.00644232	0.13845	-0.148173	0.00644232	0.0837502	0.0837502	0.0837502	0.00644232	0.166031	0.00644232	0.00644232	0.10952	0.0837502	-0.148173	-0.199712	0.135289	-0.264135	-0.0151492	0.00644232	0.00644232	0.186827	0.10952	-0.264135	0.10952	-0.0421543	0.0322116	-0.251251	-0.251251	0.19189	0.177399	-0.148173	0.0837502	0.00644232	-0.0906757	0.243046	0.0837502	0.0837502	-0.0837502	-0.135289	-0.331746	0.0322116	0.10952	0.0708656	0.10952	0.0837502	0.00644232	0.135289	0.10952	0.10952	0.0837502	0.19189	0.0579809	0.10952	0.229653	0.00644232	0.135289	0.10952	-0.148173	-0.199712	0.0837502	0.0837502	-0.199712	0.00644232	0.0322116	-0.148173	-0.0799176	-0.135289	0.135289	0.0837502	-0.148173	0.0322116	-0.248096	0.225481	-0.0799176	0.0837502	0.0509365	0.0322116	0.0966349	-0.173943	0.0837502	0.0322116	0.0837502	-0.251251	-0.199712	0.0837502	0.0837502	0.0322116	-0.148173	0.00644232	0.0579809	0.0837502	0.0837502	0.0322116	0.143149	0.0322116	0.30518	0.0837502	0.0322116	0.0837502	0.0322116	-0.061036	0.0322116	0.0837502	0.0837502	0.0837502	-0.173943	-0.148173	0.122404	0.0579809	-0.135289	0.0579809	0.0579809	0.10952	0.173008	0.0837502	-0.148173	0.10952	-0.199712	-0.148173	0.218456	0.0837502	-0.148173	0.238366	-0.148173	0.0579809	0.161058	-0.173943	0.10952	-0.135289	0.10952	-0.16708	0.0579809	-0.148173	0.10952	0.0708656	0.0322116	-0.148173	0.0966349	0.0837502	0.128878	0.238366	0.00644232	0.186827	0.186827	-0.135289	0.30518	0.0966349	0.0322116	0.238366	-0.148173	-0.173943	0.238366	0.238366	0.238366	-0.199712	0.0966349	-0.173943	-0.199712	0.238366	-0.148173	0.00644232	0.238366	-0.148173	0.10952	0.238366	-0.251251	0.238366	0.161058	-0.264135	0.186827	-0.148173	0.0837502	-0.0579809	-0.0579809	0.161058	-0.148173	0.0322116	0.238366	0.0966349	0.161058	0.225481	-0.199712	-0.251251	0.10952	-0.148173	0.0966349	-0.148173	0.186827	0.186827	0.238366	-0.173943	0.186827	-0.129317	-0.148173	0.238366	-0.0450963	0.238366	0.0966349	0.0837502	-0.0450963	-0.161058	0.186827	-0.0579809	0.0579809	-0.135289	0.0708656	0.186827	0.186827	0.238366	0.238366	-0.0450963	0.186827	0.186827	0.186827	0.0837502	0.186827	-0.148173	0.186827	0.238366	-0.0837502	0.186827	0.186827	0.186827	0.186827	0.186827	0.186827	0.186827	0.186827	0.186827	0.186827	-0.0837502	-0.0837502	-0.0837502	-0.161058	-0.0837502	-0.238366	0.186827	0.186827	-0.0837502	0.186827	0.186827	0.186827
Cimifugin	0.198282	0.121951	-0.423395	0.249187	0.0925811	0.0704271	-0.0908354	0.180617	-0.339127	-0.421117	-0.322739	-0.372129	-0.219222	0.0615023	-0.0206609	-0.345272	-0.249022	-0.319268	-0.0962269	-0.360044	-0.26627	0.111579	-0.258773	-0.257485	-0.0374733	-0.096747	-0.4435	-0.0620379	-0.16568	0.199855	-0.0423137	-0.207656	-0.417235	0.268687	-0.237162	-0.245861	0.286952	-0.34589	0.0342129	-0.263814	-0.381323	-0.165908	-0.460864	-0.372694	-0.164802	-0.180042	-0.0991171	-0.00158384	-0.13219	-0.14258	-0.342178	-0.195679	-0.080388	-0.208638	-0.26829	-0.201277	-0.351359	-0.353529	-0.00927666	-0.092574	-0.190134	-0.236709	-0.199815	0.0401027	-0.13346	-0.200482	0.160978	-0.012503	0.0368316	0.306475	0.0420409	-0.380324	-0.107833	0.0125204	-0.249843	-0.284836	-0.3219	0.0827696	0.0249484	-0.0503098	-0.118897	0.000338704	-0.0503659	-0.157265	0.00757009	-0.0736567	0.094016	0.0334264	-0.164621	-0.353134	0.0894732	-0.10724	-0.31506	-0.214937	-0.143006	-0.287405	0.0719525	-0.375395	0.0707725	-0.254944	-0.0732318	-0.13918	0.0772419	0.0346517	0.110982	-0.214312	0.0166119	-0.106735	-0.156783	-0.341995	0.17029	-0.139268	-0.150762	-0.0322116	-0.221824	-0.00197598	-0.0752108	-0.0116291	-0.100703	-0.142058	-0.200917	-0.0800625	-0.453104	0.0235627	0.114116	0.372106	-0.0144906	0.191806	0.362383	-0.357605	-0.258466	-0.121393	0.0190446	-0.0705633	-0.358954	-0.322549	0.0650915	-0.077235	0.0529125	0.0296502	-0.0573459	-0.20567	-0.00127019	0.070833	0.153941	0.0477007	0.23355	-0.260237	-0.0728213	0.00491663	-0.115011	-0.0465912	0.00953473	-0.377079	0.0576081	-0.0820792	0.199789	-0.00925421	0.0478832	-0.192161	0.0227855	-0.145619	0.038962	-0.175021	0.165738	-0.0348574	-0.217413	-0.0504151	0.105343	0.00279601	-0.269348	-0.0716923	-0.139534	0.00804025	0.0611355	-0.00561686	-0.22969	-0.0715662	0.00488186	-0.292301	0.06295	-0.0267182	0.163785	-0.0927407	-0.07384	0.144285	-0.0998974	-0.22027	0.237396	0.0558088	-0.208323	-0.150086	-0.0969459	0.0906495	0.00532986	-0.253351	-0.0641097	-0.191731	0.00207732	0.155994	-0.195925	-0.137992	0.0438004	-0.0272706	-0.0753041	-0.0263612	0.0143291	-0.223657	0.458951	0.119829	0.0414348	0.0804185	0.13315	0.0926208	-0.0629712	-0.0834052	0.0310478	-0.0165535	-0.18485	-0.078012	0.039943	-0.490455	-0.0466103	-0.00411903	-0.0420409	-0.173943	0.0599223	0.0454019	0.112212	0.048545	-0.174454	0.126336	0.0536098	0.0721126	0.108718	0.0117166	-0.0672906	-0.0396767	0.100595	0.0707725	-0.320792	0.285101	-0.143649	-0.0579809	-0.134475	0.294415	-0.0766763	0.197851	-0.327151	-0.114574	0.540851	-0.251656	0.114227	-0.0997958	0.0535156	-0.120894	-0.108718	0.270435	0.0148535	0.0254304	-0.222553	-0.0494093	0.179841	0.0172739	-0.117878	0.114886	-0.0688151	0.202744	0.00361976	0.0874983	-0.0289811	-0.052019	-0.159752	0.05906	0.27972	0.230205	0.00187229	0.102401	-0.0144906	0.082649	0.234258	-0.402604	-0.15844	-0.0144906	-0.055108	-0.176919	-0.154854	-0.00388936	0.245503	0.0518562	-0.386318	-0.113948	0.190849	-0.152241	-0.0294672	-0.0289811	0.05906	0.129377	-0.189138	0.120249	0.0924252	0.0857233	-0.145197	-0.0100995	0.0338518	-0.0996188	-0.235234	-0.124033	-0.113046	-0.0158079	-0.161058	-0.31506	-0.0644272	-0.31506	-0.0577642	-0.196629	-0.260953	0.156149	-0.0579809	-0.189464	-0.08175	-0.0312589	-0.31506	-0.255977	-0.311986	0.243694	0.0475321	0.0281124	0.13305	0.157447	0.120755	0.197451	0.126691	-0.310841	0.158599	-0.0165658	-0.133732	0.16458	-0.0322116	-0.161676	-0.0775025	-0.0322116	-0.206485	0.00925421	-0.0289811	-0.180809	0.110376	0.00790394	0.018327	-0.161058	-0.167483	-0.0419187	0.33237	0.0969283	-0.12265	0.0313917	0.0302984	-0.292324	-0.198934	-0.21321	0.0563237	-0.0322116	-0.0103852	0.0485547	0.0201415	0.241164	0.0442241	-0.149516	-0.12622	-0.0760297	-0.0559202	-0.161058	-0.0280898	-0.113948	-0.127926	-0.107894	-0.10952	0.174192	-0.179822	-0.00235892	0.0185825	0.0538921	-0.148228	-0.172564	0.0883029	-0.0203111	-0.13299	0.0411903	0.208184	-0.294502	-0.159752	-0.245606	0.190464	0.0578842	0.0250291	0.0633376	-0.11595	-0.141025	-0.0250602	0.0477227	-0.251251	-0.0299069	-0.161058	-0.171112	0.128377	0.05906	0.0844712	-0.048545	-0.177326	-0.054618	-0.312864	0.0302984	-0.0579809	-0.173943	0.0859981	0.05906	-0.042813	-0.306395	-0.106514	-0.252404	-0.136013	0.0147944	-0.27384	-0.220652	-0.264135	0.0250291	-0.138876	-0.0322116	-0.0787955	-0.211211	-0.112684	-0.161058	0.0302984	-0.174015	0.213303	-0.071593	-0.200122	-0.112684	-0.117038	-0.0579809	0.0626619	-0.199712	-0.00705659	-0.113948	0.00816548	-0.107379	-0.0464512	0.0146979	-0.0680617	0.0340308	-0.146003	-0.0991065	0.00100835	-0.0579809	0.0146979	-0.00197598	0.110869	0.123696	0.124297	0.0250291	0.230029	0.0125324	-0.0579809	0.324603	-0.121756	-0.139902	-0.0579809	0.148173	0.00237156	-0.0869433	-0.0579809	-0.0499287	-0.13267	-0.086917	-0.1047	0.0505873	0.00816548	0.0488114	0.00763467	-0.170593	-0.128925	-0.114696	0.212121	0.121393	-0.0337248	0.200913	-0.061036	-0.173943	0.000907275	0.0557475	-0.135289	0.130922	-0.209015	0.0136091	-0.166641	-0.311986	-0.0732288	0.0540562	0.00816548	-0.26566	0.126474	-0.0133627	-0.31506	0.019327	0.10991	0.16458	-0.130635	-0.0125204	-0.161152	0.320546	0.0321175	-0.242968	-0.111515	-0.0191587	0.00925421	-0.262928	0.162765	-0.0579809	-0.0579809	0.116446	0.117038	0.322446	-0.0195668	0.172283	-0.144983	-0.0320549	-0.0579809	-0.0829249	0.256399	-0.149077	-0.400834	-0.31506	0.319542	-0.0371983	-0.0321175	-0.0332063	0.198069	-0.109996	0.00816548	-0.0539279	0.197205	-0.224779	0.122072	0.0559862	-0.0289811	-0.0579809	0.243694	-0.0579809	0.0966349	-0.0396138	0.0328434	0.0250291	-0.179055	-0.0058583	-0.181571	0.0302984	-0.0586209	-0.0579809	0.128637	-0.0322116	-0.13591	0.0559862	-0.13591	0.061036	-0.161058	0.0790394	-0.220105	-0.0289811	0.101796	0.122072	0.25313	-0.122404	0.05906	0.060132	-0.31506	-0.117878	0.0364725	0.0250291	0.0250291	-0.0289811	-0.315455	-0.143588	-0.251251	-0.0579809	0.319909	-0.159716	-0.0579809	-0.0599382	0.107379	0.208553	0.188032	-0.0195403	0.27309	-0.173943	-0.0579809	0.117764	-0.0579809	-0.135289	-0.26566	0.00816548	-0.0579809	-0.0579809	-0.264135	0.148173	0.00661542	-0.135289	0.246339	-0.135289	-0.0289811	0.0966349	-0.0579809	0.13305	0.251251	-0.209015	-0.0289811	-0.251251	0.0513518	0.157201	-0.264135	-0.251251	-0.135289	0.0203622	-0.0289811	-0.0579809	-0.0579809	0.0559862	-0.0579809	-0.109996	0.181999	-0.0399588	-0.120264	-0.0289811	-0.0289811	-0.128652	-0.122404	-0.0579809	-0.130942	-0.169298	-0.173943	-0.113948	0.0433678	-0.0579809	-0.148173	-0.264135	0.022319	-0.105877	-0.0579809	0.0178169	-0.0579809	0.0684239	0.138813	-0.00197598	0.00925421	-0.0579809	-0.166641	-0.0579809	-0.173943	-0.135289	-0.0560356	-0.0289811	-0.0579809	-0.00197598	-0.264135	-0.264135	-0.0579809	-0.0579809	-0.107362	0.21829	-0.0966349	-0.264135	-0.0507169	-0.0859029	-0.158957	0.284103	-0.00197598	0.0579809	-0.0289811	-0.0456672	-0.0579809	-0.0579809	-0.0579809	-0.00197598	0.0966349	0.148173	0.105152	-0.264135	-0.00197598	-0.0691344	-0.0448194	-0.0950668	-0.15237	-0.0450963	-0.0289811	-0.00779489	0.0966349	-0.179595	-0.173943	-0.0579809	-0.264135	-0.0579809	0.0708656	-0.264135	-0.091993	-0.188169	0.0546689	-0.0579809	-0.0579809	-0.144257	-0.0923606	0.264135	-0.230266	-0.264135	-0.226274	0.159499	-0.0173448	-0.0579809	0.135184	0.148173	-0.0579809	0.019327	-0.0173448	-0.0579809	0.126683	-0.0579809	-0.0289811	-0.0509365	-0.113948	-0.173943	-0.0579809	-0.0579809	-0.14462	0.0430325	-0.0579809	-0.0579809	0.0966349	-0.00197598	-0.0289811	0.193613	-0.0579809	0.0579809	-0.0579809	-0.0579809	-0.0579809	0.176556	0.210333	-0.148173	-0.0579809	-0.148173	0.148173	-0.125023	-0.148173	0.05906	-0.0644165	0.0992559	0.284103	-0.00197598	0.0906757	-0.0579809	-0.0579809	-0.274179	-0.238366	-0.173943	-0.0579809	-0.0579809	0.148173	0.251251	0.0906757	-0.275979	-0.0579809	0.148173	0.0250291	0.0289811	-0.0289811	-0.0579809	-0.0450963	-0.121756	0.0252222	-0.0579809	0.0966349	0.0966349	0.135184	-0.0880057	-0.148173	-0.0900171	-0.12295	-0.0289811	-0.0579809	-0.135289	-0.173943	0.0966349	-0.0579809	-0.0579809	-0.0579809	-0.173943	0.148173	0.0966349	-0.0579809	0.0546689	0.019327	-0.0289811	-0.275979	0.0937495	-0.275979	0.019327	0.0480823	-0.0579809	-0.0579809	0.148173	-0.264135	0.16708	0.148173	-0.0579809	-0.0579809	0.142079	-0.0579809	0.0633136	0.148173	-0.0579809	0.0426333	-0.15237	-0.212597	0.0579809	0.019327	0.197598	0.122404	-0.0579809	-0.0579809	0.114827	0.0966349	-0.173943	0.148173	0.0733356	0.148173	0.148173	-0.173943	0.148173	-0.173943	0.0559862	0.148173	0.0559862	-0.173943	-0.180693	-0.173943	-0.173943	-0.122404	-0.0579809	-0.173943	0.148173	0.114498	-0.173943	-0.173943	-0.173943	-0.173943	0.189694	-0.219334	-0.173943	0.019327	-0.0353482	-0.0579809	-0.173943	0.148173	-0.0579809	0.0324805	-0.0579809	-0.0579809	-0.0579809	-0.0579809	-0.173943	0.0559862	-0.15237	0.136123	-0.0289811	0.197598	-0.15237	0.0340308	0.16942	-0.173943	0.224604	0.199712	0.120264	-0.0450963	0.197598	-0.0579809	0.0579809	0.148173	0.0546689	-0.0579809	-0.0966349	-0.0450963	0.10952	-0.173943	0.251251	-0.288695	0.0289811	-0.173943	-0.0579809	0.218017	0.148173	-0.173943	0.10952	-0.0173448	0.16708	0.0966349	-0.0450963	0.0996774	0.019327	-0.173943	-0.17696	0.01209	-0.173943	-0.158957	-0.173943	-0.158957	-0.0579809	-0.0579809	-0.173943	-0.158957	-0.181571	0.019327	-0.173943	0.148173	-0.0230531	0.019327	-0.0579809	-0.0966349	-0.0579809	0.156322	-0.0579809	-0.283614	0.0579809	-0.0579809	0.019327	0.019327	0.019327	-0.0579809	0.0930864	-0.0579809	-0.0579809	-0.173943	0.019327	0.0579809	-0.212597	-0.0966349	-0.148173	0.0726723	-0.0579809	-0.0579809	-0.0450963	-0.173943	-0.148173	-0.173943	0.0546689	0.10952	0.122404	0.122404	-0.0173448	0.14249	0.0579809	0.019327	-0.0579809	0.195403	0.134806	0.019327	0.019327	-0.0708656	0.0966349	0.105166	0.10952	-0.173943	0.199712	-0.173943	0.019327	-0.0579809	-0.0966349	-0.173943	-0.173943	0.019327	-0.0173448	0.251251	-0.173943	-0.102312	-0.0579809	-0.0966349	-0.173943	0.0579809	-0.212597	0.019327	0.019327	-0.212597	-0.0579809	0.10952	0.0579809	0.120755	0.0966349	-0.0966349	0.019327	0.0579809	0.10952	-0.106044	0.148173	0.120755	0.019327	0.15764	0.10952	-0.238366	0.0322116	0.019327	0.10952	0.019327	0.122404	-0.212597	0.019327	0.019327	0.10952	0.0579809	-0.0579809	0.251251	0.019327	0.019327	0.10952	-0.144686	0.10952	-0.0456672	0.019327	0.10952	0.019327	0.10952	0.224604	0.10952	0.019327	0.019327	0.019327	0.0322116	0.0579809	-0.225481	0.251251	0.0966349	0.251251	0.251251	-0.173943	0.15259	0.019327	0.0579809	-0.173943	-0.212597	0.0579809	0.13283	0.019327	0.0579809	-0.019327	0.0579809	0.251251	0.00644232	0.0322116	-0.173943	0.0966349	-0.173943	-0.00702572	0.251251	0.0579809	-0.173943	0.199712	0.10952	0.0579809	-0.238366	0.019327	-0.15237	-0.019327	-0.0579809	-0.0450963	-0.0450963	0.0966349	-0.0456672	-0.238366	0.10952	-0.019327	0.0579809	0.0322116	-0.019327	-0.019327	-0.019327	-0.212597	-0.238366	0.0322116	-0.212597	-0.019327	0.0579809	-0.0579809	-0.019327	0.0579809	-0.173943	-0.019327	0.122404	-0.019327	0.00644232	-0.148173	-0.0450963	0.0579809	0.019327	0.264135	0.264135	0.00644232	0.0579809	0.10952	-0.019327	-0.238366	0.00644232	0.148173	-0.212597	0.122404	-0.173943	0.0579809	-0.238366	0.0579809	-0.0450963	-0.0450963	-0.019327	0.0322116	-0.0450963	0.106264	0.0579809	-0.019327	-0.186827	-0.019327	-0.238366	0.019327	-0.186827	0.161058	-0.0450963	0.264135	0.251251	0.0966349	0.199712	-0.0450963	-0.0450963	-0.019327	-0.019327	-0.186827	-0.0450963	-0.0450963	-0.0450963	0.019327	-0.0450963	0.0579809	-0.0450963	-0.019327	-0.0708656	-0.0450963	-0.0450963	-0.0450963	-0.0450963	-0.0450963	-0.0450963	-0.0450963	-0.0450963	-0.0450963	-0.0450963	-0.0708656	-0.0708656	-0.0708656	0.161058	-0.0708656	0.238366	-0.0450963	-0.0450963	-0.0708656	-0.0450963	-0.0450963	-0.0450963
4-Hydroxybenzonitrile	-0.0605299	0.14464	-0.205577	0.374442	0.227556	0.146608	0.0329795	0.276396	-0.0952149	-0.094887	-0.129815	-0.217393	-0.0873945	0.124058	-0.400461	-0.0508063	-0.0162657	-0.18956	-0.0665018	0.0809836	-0.156956	0.304757	-0.00380906	0.0655053	-0.0879849	-0.0443085	0.0103852	0.10009	-0.0174357	0.387432	-0.028334	-0.142098	0.128776	0.0577519	-0.0676827	-0.184048	0.208655	-0.0296944	-0.165348	-0.121001	0.01143	0.107317	-0.147499	-0.186551	0.0841934	0.111501	-0.0106051	0.0148381	-0.138052	0.0988812	0.0109177	0.0166973	-0.0363427	0.104021	-0.345728	0.0606661	-0.0143742	0.00466815	0.10427	0.14821	-0.0757461	-0.247777	0.000251551	-0.0821976	-0.101703	-0.146022	0.155689	-0.128857	-0.0934264	-0.307894	0.0378863	0.016601	-0.122968	0.0469969	-0.150795	-0.0991408	-0.236369	0.0758158	0.124387	0.0213563	-0.1169	-0.178723	0.132272	-0.29012	0.126685	-0.202324	0.157171	0.105212	-0.119155	-0.054349	-0.022953	-0.018327	-0.0423739	-0.196136	-0.0718334	-0.0288026	0.123816	-0.122673	-0.0445142	0.0771184	0.0330861	0.140565	0.0283148	0.120439	-0.112337	-0.0293605	-0.0961943	0.0812132	0.0580982	-0.200507	0.0584499	-0.0733619	0.0309058	-0.10952	-0.00717849	-0.0346895	-0.109358	-0.100124	-0.202933	-0.181828	-0.117401	-0.0259281	0.00394003	0.0368283	0.0664655	0.165766	-0.227458	0.220627	0.185328	-0.173197	-0.119602	-0.190709	-0.216857	-0.29185	0.00106515	0.0102043	0.0386209	-0.0912593	-0.14776	0.0507048	0.0216377	-0.0271424	-0.203411	0.022502	0.149819	0.0728735	-0.0632098	-0.117982	-0.0671762	-0.0374777	-0.246894	0.0361057	0.0390819	-0.0810077	-0.123472	-0.0583699	-0.00709681	-0.00998003	0.0359386	-0.261477	0.127353	-0.0698003	-0.134048	-0.14333	-0.0157891	-0.0343493	-0.00429587	0.062874	0.100235	-0.0652402	0.0474138	-0.125433	-0.202511	-0.0294415	0.134054	0.121199	-0.0515782	-0.252269	-0.0391634	0.0619828	0.146499	-0.244865	0.10386	-0.0929903	0.121113	0.0182941	-0.0779464	-0.117982	0.105182	-0.146498	-0.257502	-0.085667	-0.130942	0.028455	-0.0911839	-0.0452231	-0.237777	-0.230913	-0.0250267	-0.00721538	0.165007	-0.140716	0.207823	0.00428668	-0.0806903	0.0750502	0.107011	-0.157271	0.355513	-0.152582	0.0244996	0.106648	0.0555187	0.0670269	-0.0212698	0.231201	0.00711278	-0.0999119	-0.045974	-0.116706	0.260695	-0.179132	-0.0467694	-0.027585	-0.113659	0.135289	0.0874665	-0.122492	0.164137	-0.0586285	0.093147	-0.0188545	-0.0147944	0.278657	-0.115458	0.247513	-0.0882891	-0.0254304	0.0459508	0.0303311	-0.170865	0.113151	-0.174669	-0.225481	-0.0318212	0.00922264	-0.107697	-0.126087	-0.186355	-0.0470591	0.318716	-0.195764	0.353045	0.106503	-0.229989	0.198117	-0.191847	0.215075	0.0972342	-0.133942	-0.101728	-0.0655429	0.066805	-0.0804986	-0.118991	-0.0736619	-0.012888	-0.154966	0.0827551	-0.0175995	-0.178717	0.000795397	-0.335205	-0.350627	-0.0180988	0.132611	0.151655	0.0116288	-0.227458	0.260126	0.0324805	-0.18327	-0.0998575	-0.227458	-0.228775	0.0691344	-0.031547	-0.017142	0.286077	0.0964439	0.0114317	0.085626	-0.0847522	-0.269098	-0.172626	-0.178717	-0.350627	-0.0800217	0.196917	-0.176885	-0.106901	-0.185753	-0.0941182	-0.0937495	-0.0609333	-0.227	0.280178	-0.205026	0.086917	-0.0270051	-0.0708656	-0.0423739	-0.144285	-0.0423739	-0.317919	0.140737	-0.153356	0.0141046	-0.225481	-0.0310205	0.0308892	-0.199798	-0.0423739	-0.00216076	-0.0313962	0.163128	0.0953306	-0.083434	-0.0256878	-0.192595	0.0597186	0.10971	0.00162265	-0.0273617	-0.136128	-0.133247	0.126837	0.114498	-0.10952	-0.135184	0.0786003	-0.10952	-0.269003	-0.0401016	-0.178717	-0.341246	0.0499287	-0.183767	0.24696	-0.0708656	-0.307203	0.0805241	0.226901	0.00213029	-0.175783	0.026311	-0.0678421	-0.293413	-0.0520022	-0.0397387	-0.0436473	-0.10952	-0.0201046	0.0560438	0.0992559	0.147626	-0.147944	-0.200453	0.0741608	-0.446561	0.0143795	-0.0708656	-0.157159	0.085626	-0.070586	-0.103284	0.148173	0.130763	-0.00925421	0.00417347	0.0269374	0.0379241	-0.031547	-0.126474	0.129501	-0.0557475	-0.235279	-0.066594	-0.0604266	-0.103611	-0.01138	-0.0275136	0.0996918	0.0150608	-0.079698	0.0136611	-0.105425	-0.297464	-0.00878735	0.217565	-0.199712	-0.170374	-0.0708656	-0.138087	0.0552006	-0.350627	0.0876528	0.0214635	0.0243445	-0.022319	-0.189036	-0.0678421	-0.225481	0.135289	-0.037309	-0.350627	-0.36907	-0.0479688	-0.100345	-0.133732	0.0833576	0.0736538	-0.228032	0.0897975	-0.186827	-0.079698	-0.0528144	-0.10952	0.0577642	0.278614	-0.123934	-0.0708656	-0.0678421	-0.188169	0.363467	-0.14938	0.0302251	-0.123934	0.227726	-0.225481	0.01138	-0.264135	-0.0175749	0.085626	-0.0459081	-0.0378609	-0.00509054	-0.148249	0.163568	-0.232727	-0.133708	-0.140308	0.0641024	-0.225481	-0.163491	-0.0346895	0.119579	-0.0240901	-0.176556	-0.079698	0.149376	-0.115961	-0.225481	0.132078	-0.0473598	-0.0176011	-0.225481	-0.251251	0.0038694	0.229653	-0.225481	-0.19825	0.022904	0.107966	-0.0811104	0.289206	-0.0459081	-0.371076	0.0462402	-0.159835	-0.15543	-0.0423151	0.0647794	0.0477227	0.0243392	0.0167761	0.168398	0.135289	-0.234621	-0.00590606	-0.00644232	0.164806	-0.160713	0.0440936	0.00878215	-0.0313962	-0.0705659	0.117299	-0.0459081	-0.000219554	0.0596987	-0.13824	-0.0423739	-0.019327	-0.0563237	-0.00381056	-0.153249	-0.119942	-0.00878215	0.165535	-0.0782071	-0.166394	0.158761	-0.105877	-0.0401016	-0.0176011	0.0451823	-0.225481	-0.225481	0.330885	-0.0386499	0.348575	0.287934	0.133945	0.140991	-0.0344699	-0.225481	0.0215931	0.111208	-0.124487	-0.0321175	-0.0423739	0.344583	-0.348938	0.0157866	-0.0564325	0.35422	-0.151712	-0.0459081	0.0746083	-0.27989	-0.06395	-0.197598	0.123389	-0.178717	-0.225481	0.163128	-0.225481	0.122404	0.0370209	0.0146979	-0.079698	0.134975	-0.103585	-0.0972623	-0.0678421	0.125804	-0.225481	0.176174	-0.10952	-0.0255852	0.123389	-0.0255852	-0.340748	-0.0708656	-0.00768438	0.167846	-0.178717	-0.112321	-0.197598	0.171838	0.251251	-0.350627	0.00684042	-0.0423739	-0.118991	0.0136091	-0.079698	-0.079698	-0.178717	0.111674	-0.0158079	-0.199712	-0.225481	0.163693	0.0114537	-0.225481	0.184645	0.111833	0.0817669	0.189305	-0.169276	0.0676827	0.135289	-0.225481	-0.241154	-0.225481	-0.00644232	-0.000219554	-0.0459081	-0.225481	-0.225481	-0.186827	-0.251251	0.0775127	-0.00644232	0.229214	-0.00644232	-0.178717	0.122404	-0.225481	-0.0256878	0.199712	-0.160713	-0.178717	-0.199712	-0.180185	0.203526	-0.186827	-0.199712	-0.00644232	0.190736	-0.178717	-0.225481	-0.225481	0.123389	-0.225481	-0.151712	-0.296316	-0.125585	0.100856	-0.178717	-0.178717	-0.18708	0.251251	-0.225481	-0.115961	-0.139539	0.135289	0.085626	-0.00671384	-0.225481	0.0450963	-0.186827	-0.209218	0.0883029	-0.225481	0.113742	-0.225481	0.0482569	-0.180185	-0.0346895	-0.0401016	-0.225481	0.00878215	-0.225481	0.135289	-0.00644232	0.028666	-0.178717	-0.225481	-0.0346895	-0.186827	-0.186827	-0.225481	-0.225481	0.0803567	0.0433678	0.019327	-0.186827	0.184206	-0.0650635	-0.0493996	-0.0445694	-0.0346895	0.186827	-0.178717	-0.266538	-0.225481	-0.225481	-0.225481	-0.0346895	0.122404	-0.251251	0.226529	-0.186827	-0.0346895	-0.0350208	-0.196879	0.0195403	-0.00966037	-0.212597	-0.178717	-0.0186123	0.122404	-0.123828	0.135289	-0.225481	-0.186827	-0.225481	-0.0837502	-0.186827	-0.331746	-0.0277626	0.116364	-0.225481	-0.225481	-0.103974	0.0760297	-0.0450963	-0.375793	-0.186827	-0.103974	0.0934493	-0.162689	-0.225481	-0.0136091	-0.251251	-0.225481	-0.019327	-0.162689	-0.225481	0.0623533	-0.225481	-0.178717	0.0316157	0.085626	0.135289	-0.225481	-0.225481	-0.131192	-0.0526929	-0.225481	-0.225481	0.122404	-0.0346895	-0.178717	0.252404	-0.225481	0.186827	-0.225481	-0.225481	-0.225481	-0.0760297	0.274223	0.0450963	-0.225481	0.0450963	-0.251251	0.0792958	0.0450963	-0.350627	0.0571583	0.026311	-0.0445694	-0.0346895	-0.081674	-0.225481	-0.225481	-0.0321175	0.00644232	0.135289	-0.225481	-0.225481	-0.251251	0.199712	-0.081674	0.15764	-0.225481	-0.251251	-0.079698	0.0243705	-0.178717	-0.225481	-0.212597	-0.0473598	-0.415713	-0.225481	0.122404	0.122404	-0.0136091	0.102159	0.0450963	-0.312425	0.121633	-0.178717	-0.225481	-0.00644232	0.135289	0.122404	-0.225481	-0.225481	-0.225481	0.135289	-0.251251	0.122404	-0.225481	0.116364	-0.019327	-0.178717	0.15764	-0.0843087	0.15764	-0.019327	0.238655	-0.225481	-0.225481	-0.251251	-0.186827	-0.2066	-0.251251	-0.225481	-0.225481	0.0052622	-0.225481	-0.211417	-0.251251	-0.225481	-0.100379	-0.00966037	0.0837502	0.186827	-0.019327	0.13283	0.161058	-0.225481	-0.225481	0.0450085	0.122404	0.135289	-0.251251	-0.235915	-0.251251	-0.251251	0.135289	-0.251251	0.135289	0.123389	-0.251251	0.123389	0.135289	-0.113509	0.135289	0.135289	0.251251	-0.225481	0.135289	-0.251251	0.140628	0.135289	0.135289	0.135289	0.135289	0.125365	0.0726723	0.135289	-0.019327	-0.180693	-0.225481	0.135289	-0.251251	-0.225481	-0.15587	-0.225481	-0.225481	-0.225481	-0.225481	0.135289	0.123389	-0.00966037	0.147321	-0.178717	0.13283	-0.00966037	-0.232727	0.15208	0.135289	0.276857	0.264135	-0.164488	-0.212597	0.13283	-0.225481	0.186827	-0.251251	0.116364	-0.225481	0.019327	-0.212597	-0.0966349	0.135289	0.199712	-0.0466339	0.0243705	0.135289	-0.225481	0.276418	-0.251251	0.135289	-0.0966349	-0.162689	-0.2066	0.122404	-0.212597	0.0983601	-0.019327	0.135289	-0.067403	-0.0629955	0.135289	-0.0493996	0.135289	-0.0493996	-0.225481	-0.225481	0.135289	-0.0493996	-0.0972623	-0.019327	0.135289	-0.251251	0.145564	-0.019327	-0.225481	0.019327	-0.225481	0.202209	-0.225481	-0.0814733	0.186827	-0.225481	-0.019327	-0.019327	-0.019327	-0.225481	0.113046	-0.225481	-0.225481	0.135289	-0.019327	0.186827	0.0837502	0.019327	0.0450963	-0.0366655	-0.225481	-0.225481	-0.212597	0.135289	0.0450963	0.135289	0.116364	-0.0966349	0.161058	0.161058	-0.162689	-0.016247	0.186827	-0.019327	-0.225481	0.152151	0.236459	-0.019327	-0.019327	-0.238366	0.122404	-0.164007	-0.0966349	0.135289	0.264135	0.135289	-0.019327	-0.225481	0.019327	0.135289	0.135289	-0.019327	-0.162689	0.199712	0.135289	-0.134367	-0.225481	0.019327	0.135289	0.186827	0.0837502	-0.019327	-0.019327	0.0837502	-0.225481	-0.0966349	0.186827	0.0597186	0.122404	0.019327	-0.019327	0.186827	-0.0966349	0.195403	-0.251251	0.0597186	-0.019327	-0.112192	-0.0966349	0.00644232	0.0966349	-0.019327	-0.0966349	-0.019327	0.161058	0.0837502	-0.019327	-0.019327	-0.0966349	0.186827	-0.225481	0.199712	-0.019327	-0.019327	-0.0966349	-0.0775025	-0.0966349	-0.266538	-0.019327	-0.0966349	-0.019327	-0.0966349	0.276857	-0.0966349	-0.019327	-0.019327	-0.019327	0.0966349	0.186827	0.173943	0.199712	0.122404	0.199712	0.199712	0.135289	-0.00219554	-0.019327	0.186827	0.135289	0.0837502	0.186827	0.0810154	-0.019327	0.186827	-0.161058	0.186827	0.199712	0.0322116	0.0966349	0.135289	0.122404	0.135289	-0.0296398	0.199712	0.186827	0.135289	0.264135	-0.0966349	0.186827	0.00644232	-0.019327	-0.00966037	-0.161058	-0.225481	-0.212597	-0.212597	0.122404	-0.266538	0.00644232	-0.0966349	-0.161058	0.186827	0.0966349	-0.161058	-0.161058	-0.161058	0.0837502	0.00644232	0.0966349	0.0837502	-0.161058	0.186827	-0.225481	-0.161058	0.186827	0.135289	-0.161058	0.161058	-0.161058	0.0322116	0.0450963	-0.212597	0.186827	-0.019327	-0.0450963	-0.0450963	0.0322116	0.186827	-0.0966349	-0.161058	0.00644232	0.0322116	-0.251251	0.0837502	0.161058	0.135289	0.186827	0.00644232	0.186827	-0.212597	-0.212597	-0.161058	0.0966349	-0.212597	-0.26566	0.186827	-0.161058	0.0579809	-0.161058	0.00644232	-0.019327	0.0579809	0.10952	-0.212597	-0.0450963	0.199712	0.122404	0.264135	-0.212597	-0.212597	-0.161058	-0.161058	0.0579809	-0.212597	-0.212597	-0.212597	-0.019327	-0.212597	0.186827	-0.212597	-0.161058	-0.238366	-0.212597	-0.212597	-0.212597	-0.212597	-0.212597	-0.212597	-0.212597	-0.212597	-0.212597	-0.212597	-0.238366	-0.238366	-0.238366	0.10952	-0.238366	-0.173943	-0.212597	-0.212597	-0.238366	-0.212597	-0.212597	-0.212597
Tert-Butyl 4-Methylbenzoate	-0.0478891	0.100559	0.216115	-0.285187	-0.175514	0.0579463	0.0205008	-0.100235	0.0448928	0.319018	0.414209	0.291482	0.116844	0.0909975	0.060628	0.29163	0.210794	0.140628	0.0704073	0.395424	0.198397	0.0230938	0.25699	-0.0437307	0.319875	0.109044	0.400628	0.15229	0.0792312	-0.100659	0.143917	0.393184	0.234414	0.0711905	0.303937	0.216753	-0.208491	0.125222	0.0707644	-0.0223093	0.193337	0.246031	0.285443	0.0538236	0.292426	-0.107402	-0.263252	-0.00350111	0.195849	0.176421	0.208236	0.214762	0.0784352	0.182782	0.0537596	0.184722	0.100959	0.351362	-0.1026	0.0402218	0.209015	0.223293	0.285007	-0.0040709	0.106426	-0.111957	0.089473	0.152843	0.00691715	0.0378365	0.1099	0.377328	0.183671	-0.0477227	0.176615	0.284471	0.284144	-0.109136	0.0636126	-0.156923	0.0809511	0.0391767	0.343066	0.306791	0.0281826	-0.277187	0.00493146	0.0961964	0.013554	0.0967502	0.0955363	0.11595	0.251609	0.178657	0.0307975	-0.0435141	0.0193161	0.0815816	-0.255581	-0.0375612	0.0754432	0.227812	0.104255	0.125048	0.167884	0.189684	0.139366	0.156194	0.0487952	0.289981	-0.0535236	-0.0264955	0.296985	0.0579809	0.264009	-0.155005	0.14009	-0.0664655	0.26375	0.228915	-0.0626773	-0.0374276	0.173361	0.0131729	-0.0621164	-0.480267	-0.0805762	0.0489776	-0.114855	0.257857	0.170209	-0.145708	0.307858	0.357332	-0.0340847	-0.00343236	-0.191477	0.13943	0.0109777	-0.154722	0.0448126	0.266696	-0.107966	0.102441	0.0252772	-0.163167	0.0861592	0.261366	0.0974338	0.25585	0.150034	0.0792348	0.197715	0.149908	0.225052	0.0432412	0.0135648	0.0640536	-0.0646476	0.131918	0.00085091	0.148045	-0.119112	0.00532986	0.0702473	0.0277436	0.271688	0.172396	-0.102971	0.208636	0.21082	-0.0698859	0.0810843	0.0338163	-0.040081	0.26599	0.0243976	-0.0709867	0.302567	0.383074	0.224286	0.100272	-0.150821	0.284463	0.0815928	-0.206962	0.146645	0.0369187	-0.155181	-0.133374	0.00986072	0.147092	0.0545951	-0.152234	0.0603571	0.258737	0.00197598	0.144194	0.0725082	0.12571	0.249409	0.0424348	0.108129	-0.0163259	0.253453	-0.0471045	-0.0240851	0.162013	-0.487153	0.154579	-0.0436928	-0.0941323	-0.215871	0.186401	0.402869	0.2966	-0.000112901	0.243572	0.0365883	0.0195966	0.0620448	0.295479	0.0335658	0.0420641	-0.0147391	0.0966349	-0.134711	0.00599145	-0.0233412	-0.0508498	0.0914706	0.0132094	-0.192009	0.102184	0.140172	0.165763	0.100061	0.111308	0.272882	0.0270858	0.310595	0.026796	-0.155739	-0.0579809	0.213961	-0.270058	0.0962431	-0.145526	0.222802	0.102277	-0.258063	0.0479688	0.108434	0.0663611	0.0363036	0.272145	-0.0200959	-0.125673	-0.105972	0.0262292	0.0218434	-0.0862862	-0.216023	-0.0827566	0.00795397	-0.132353	0.175348	-0.0503979	0.0837537	0.00611614	-0.091993	-0.137922	-0.164938	0.131074	-0.130935	0.0702996	-0.0615359	0.172852	-0.0805762	0.228319	-0.240065	0.186818	0.144061	-0.0805762	-0.0970428	0.15333	0.00993947	0.232929	-0.0444792	0.192562	0.303574	0.0212967	-0.25176	0.204863	0.118885	-0.091993	0.131074	-0.144257	-0.0185825	0.203371	0.00349975	0.116111	0.0718893	-0.00702572	-0.163785	-0.00780257	-0.0272255	0.286493	0.0404645	-0.145125	-0.251251	0.251609	0.213644	0.251609	0.18885	0.151397	0.385932	-0.285212	-0.0579809	0.120741	0.0466001	-0.158599	0.251609	0.113656	0.246339	-0.199419	-0.0528579	-0.0865953	-0.137002	0.0306827	-0.145564	0.0151783	0.0463079	0.197895	-0.0937768	0.0730335	0.013972	-0.291598	0.0579809	0.0644165	-0.296617	0.0579809	0.12965	-0.171112	-0.091993	0.00732288	-0.121826	-0.0340308	0.22192	-0.251251	-0.0771184	0.153702	-0.184335	0.277204	0.214757	-0.12466	0.0208576	0.0800217	-0.152549	0.0807475	0.0499855	0.0579809	-0.00186401	0.0675272	-0.183451	-0.16942	-0.153353	-0.323622	0.211831	0.0858282	-0.050195	-0.251251	0.0439354	0.0212967	-0.0186899	0.04019	0.186827	-0.133786	0.262203	-0.27309	-0.0612214	-0.0771184	0.182224	0.181636	-0.154566	-0.10242	0.140626	-0.0480856	-0.0184426	0.364543	0.204119	0.197205	-0.157271	0.261477	0.0160274	-0.134691	0.318091	0.0105157	-0.0978542	0.00381056	-0.019327	0.000318159	-0.251251	0.0186899	-0.216507	0.131074	-0.185487	0.00734657	0.00993947	0.141353	0.14293	0.0208576	-0.0579809	0.0966349	-0.165226	0.131074	0.0799176	0.173869	0.0114317	0.239702	0.184214	0.142694	0.240132	0.232727	0.251251	0.0160274	-0.0124082	0.0579809	0.348746	-0.107142	-0.0110688	-0.251251	0.0208576	0.297768	-0.0841861	-0.124604	-0.145558	-0.0110688	0.0821991	-0.0579809	0.0278017	-0.0322116	0.00718974	0.0212967	-0.168572	-0.0365883	0.0725402	0.115587	-0.0322744	-0.0739896	0.0340308	0.268685	0.106165	-0.0579809	0.187443	-0.155005	-0.105788	0.0173499	-0.226637	0.0160274	-0.158602	-0.0548832	-0.0579809	-0.040875	-0.0945381	0.23825	-0.0579809	0.148173	-0.208323	-0.0417152	-0.0579809	0.405688	-0.0450878	-0.00743966	0.100708	-0.0564732	-0.168572	0.0618762	-0.0237683	-0.0636706	0.101267	-0.0267254	-0.355833	0.0713118	0.22812	-0.0304898	-0.0414957	0.0966349	-0.139539	0.0793717	0.225481	-0.109129	0.124048	0.022319	0.259732	0.246339	0.0194389	-0.0234332	-0.168572	0.331746	0.034295	-0.249755	0.251609	-0.0708656	-0.0678477	-0.0876428	0.0256878	-0.0332063	0.125146	-0.0176176	-0.026311	0.271275	0.0257709	0.207	-0.171112	0.216476	-0.062602	-0.0579809	-0.0579809	-0.0482011	-0.154055	0.00127019	-0.0338839	-0.145876	-0.0542551	0.0487409	-0.0579809	0.1272	-0.127917	0.0397392	0.347123	0.251609	0.00235892	-0.21575	-0.00671384	0.0898202	-0.0681358	0.0520343	-0.168572	0.00827213	-0.0799479	0.0938569	0.05906	-0.16752	-0.091993	-0.0579809	-0.199419	-0.0579809	0.0837502	0.0502736	0.192887	0.0160274	-0.0422068	-0.193857	-0.0338113	0.0208576	0.0526929	-0.0579809	-0.147364	0.0579809	0.00308474	-0.16752	0.00308474	0.061036	-0.251251	-0.191012	0.0760297	-0.091993	-0.017964	0.05906	-0.201234	-0.238366	0.131074	-0.286343	0.251609	0.00795397	-0.0437307	0.0160274	0.0160274	-0.091993	0.219689	-0.126683	-0.019327	-0.0579809	-0.346316	0.191373	-0.0579809	0.129317	0.0268844	-0.0949704	-0.00254527	-0.195842	-0.0789329	0.0966349	-0.0579809	-0.249138	-0.0579809	0.225481	0.331746	-0.168572	-0.0579809	-0.0579809	0.251251	0.148173	-0.0515503	0.225481	-0.0331526	0.225481	-0.091993	0.0837502	-0.0579809	-0.137002	-0.135289	0.124048	-0.091993	-0.019327	-0.0618762	0.204844	0.251251	-0.019327	0.225481	0.0534507	-0.091993	-0.0579809	-0.0579809	-0.16752	-0.0579809	0.0520343	0.00344765	0.221091	0.122332	-0.091993	-0.091993	0.0582471	-0.238366	-0.0579809	-0.0652548	0.07857	0.0966349	0.0212967	0.196153	-0.0579809	0.10952	0.251251	0.199419	0.134111	-0.0579809	0.112628	-0.0579809	-0.00705847	0.0974414	-0.155005	-0.171112	-0.0579809	0.259732	-0.0579809	0.0966349	0.225481	0.117113	-0.091993	-0.0579809	-0.155005	0.251251	0.251251	-0.0579809	-0.0579809	0.0155883	-0.146797	0.135289	0.251251	0.128878	0.141899	-0.0687203	0.0140514	-0.155005	-0.161058	-0.091993	-0.0120755	-0.0579809	-0.0579809	-0.0579809	-0.155005	0.0837502	0.148173	-0.0795397	0.251251	-0.155005	0.0542551	0.285066	0.0307375	0.114607	-0.199712	-0.091993	0.0766763	0.0837502	-0.00966037	0.0966349	-0.0579809	0.251251	-0.0579809	-0.00644232	0.251251	-0.0199794	0.0284884	-0.164446	-0.0579809	-0.0579809	0.0128833	-0.155144	-0.264135	0.0557067	0.251251	0.112321	-0.186717	-0.191451	-0.0579809	-0.236436	0.148173	-0.0579809	-0.0708656	-0.191451	-0.0579809	-0.182449	-0.0579809	-0.091993	0.0393001	0.0212967	0.0966349	-0.0579809	-0.0579809	0.050263	0.0970428	-0.0579809	-0.0579809	0.0837502	-0.155005	-0.091993	-0.175467	-0.0579809	-0.161058	-0.0579809	-0.0579809	-0.0579809	-0.0898202	0.0928713	0.10952	-0.0579809	0.10952	0.148173	0.0941752	0.10952	0.131074	0.046271	-0.0622391	0.0140514	-0.155005	-0.0834304	-0.0579809	-0.0579809	0.0883686	0.238366	0.0966349	-0.0579809	-0.0579809	0.148173	-0.135289	-0.0834304	0.183327	-0.0579809	0.148173	0.0160274	0.00351286	-0.091993	-0.0579809	-0.199712	-0.0945381	-0.00816548	-0.0579809	0.0837502	0.0837502	-0.236436	-0.00489929	0.10952	0.287615	0.075307	-0.091993	-0.0579809	0.225481	0.0966349	0.0837502	-0.0579809	-0.0579809	-0.0579809	0.0966349	0.148173	0.0837502	-0.0579809	-0.164446	-0.0708656	-0.091993	0.183327	-0.0825522	0.183327	-0.0708656	-0.0237118	-0.0579809	-0.0579809	0.148173	0.251251	0.158079	0.148173	-0.0579809	-0.0579809	-0.0172382	-0.0579809	0.204417	0.148173	-0.0579809	-0.0574277	0.114607	0.161058	-0.161058	-0.0708656	-0.148638	0.199712	-0.0579809	-0.0579809	-0.106484	0.0837502	0.0966349	0.148173	-0.135218	0.148173	0.148173	0.0966349	0.148173	0.0966349	-0.16752	0.148173	-0.16752	0.0966349	0.293983	0.0966349	0.0966349	-0.238366	-0.0579809	0.0966349	0.148173	-0.161314	0.0966349	0.0966349	0.0966349	0.0966349	-0.146442	0.21165	0.0966349	-0.0708656	-0.0294202	-0.0579809	0.0966349	0.148173	-0.0579809	-0.122119	-0.0579809	-0.0579809	-0.0579809	-0.0579809	0.0966349	-0.16752	0.114607	-0.201331	-0.091993	-0.148638	0.114607	-0.0739896	-0.119151	0.0966349	-0.21165	0.0450963	-0.184055	-0.199712	-0.148638	-0.0579809	-0.161058	0.148173	-0.164446	-0.0579809	0.135289	-0.199712	-0.0450963	0.0966349	-0.135289	0.219016	0.00351286	0.0966349	-0.0579809	-0.212528	0.148173	0.0966349	-0.0450963	-0.191451	0.158079	0.0837502	-0.199712	0.087602	-0.0708656	0.0966349	0.0933104	0.209349	0.0966349	-0.0687203	0.0966349	-0.0687203	-0.0579809	-0.0579809	0.0966349	-0.0687203	-0.0338113	-0.0708656	0.0966349	0.148173	0.219773	-0.0708656	-0.0579809	0.135289	-0.0579809	0.200892	-0.0579809	-0.0981672	-0.161058	-0.0579809	-0.0708656	-0.0708656	-0.0708656	-0.0579809	-0.034295	-0.0579809	-0.0579809	0.0966349	-0.0708656	-0.161058	0.161058	0.135289	0.10952	-0.00241509	-0.0579809	-0.0579809	-0.199712	0.0966349	0.10952	0.0966349	-0.164446	-0.0450963	0.199712	0.199712	-0.191451	-0.240851	-0.161058	-0.0708656	-0.0579809	-0.0779416	0.225043	-0.0708656	-0.0708656	0.0322116	0.0837502	-0.193207	-0.0450963	0.0966349	0.0450963	0.0966349	-0.0708656	-0.0579809	0.135289	0.0966349	0.0966349	-0.0708656	-0.191451	-0.135289	0.0966349	-0.0403979	-0.0579809	0.135289	0.0966349	-0.161058	0.161058	-0.0708656	-0.0708656	0.161058	-0.0579809	-0.0450963	-0.161058	-0.145564	0.0837502	0.135289	-0.0708656	-0.161058	-0.0450963	-0.00548885	0.148173	-0.145564	-0.0708656	-0.0118559	-0.0450963	0.238366	-0.0966349	-0.0708656	-0.0450963	-0.0708656	0.199712	0.161058	-0.0708656	-0.0708656	-0.0450963	-0.161058	-0.0579809	-0.135289	-0.0708656	-0.0708656	-0.0450963	-0.0300789	-0.0450963	-0.0120755	-0.0708656	-0.0450963	-0.0708656	-0.0450963	-0.21165	-0.0450963	-0.0708656	-0.0708656	-0.0708656	-0.0966349	-0.161058	0.212597	-0.135289	0.0837502	-0.135289	-0.135289	0.0966349	-0.238655	-0.0708656	-0.161058	0.0966349	0.161058	-0.161058	0.154566	-0.0708656	-0.161058	0.173943	-0.161058	-0.135289	0.00644232	-0.0966349	0.0966349	0.0837502	0.0966349	-0.0955059	-0.135289	-0.161058	0.0966349	0.0450963	-0.0450963	-0.161058	0.238366	-0.0708656	0.114607	0.173943	-0.0579809	-0.199712	-0.199712	0.0837502	-0.0120755	0.238366	-0.0450963	0.173943	-0.161058	-0.0966349	0.173943	0.173943	0.173943	0.161058	0.238366	-0.0966349	0.161058	0.173943	-0.161058	-0.0579809	0.173943	-0.161058	0.0966349	0.173943	0.199712	0.173943	0.00644232	0.10952	-0.199712	-0.161058	-0.0708656	-0.264135	-0.264135	0.00644232	-0.161058	-0.0450963	0.173943	0.238366	0.00644232	0.148173	0.161058	0.199712	0.0966349	-0.161058	0.238366	-0.161058	-0.199712	-0.199712	0.173943	-0.0966349	-0.199712	0.112192	-0.161058	0.173943	-0.225481	0.173943	0.238366	-0.0708656	-0.225481	-0.186827	-0.199712	-0.264135	-0.135289	0.0837502	0.0450963	-0.199712	-0.199712	0.173943	0.173943	-0.225481	-0.199712	-0.199712	-0.199712	-0.0708656	-0.199712	-0.161058	-0.199712	0.173943	0.0322116	-0.199712	-0.199712	-0.199712	-0.199712	-0.199712	-0.199712	-0.199712	-0.199712	-0.199712	-0.199712	0.0322116	0.0322116	0.0322116	-0.186827	0.0322116	-0.148173	-0.199712	-0.199712	0.0322116	-0.199712	-0.199712	-0.199712
PI(22:1(11Z)/0:0)	0.239122	-0.113524	-0.0563392	-0.0568887	-0.0303347	0.0973337	-0.144154	-0.0148286	-0.20299	-0.288226	-0.416206	-0.0950928	-0.18908	-0.163115	-0.131756	-0.458067	-0.159437	-0.121372	-0.139404	-0.183471	-0.302001	-0.218702	-0.236891	-0.042279	-0.249854	-0.0985763	-0.339382	0.0856172	-0.249047	-0.000813079	-0.0720207	-0.471375	0.0824986	-0.0859899	-0.320994	-0.298352	-0.0756733	-0.158669	-0.243475	-0.227157	-0.112192	-0.335848	0.0563093	-0.219122	-0.493407	-0.0678846	0.0362206	-0.334523	-0.30459	-0.411276	-0.157508	-0.284183	-0.00640066	-0.234155	0.0475605	-0.145326	-0.109295	-0.212651	-0.221341	0.127597	-0.220652	-0.304796	-0.480881	-0.364216	-0.290941	0.218924	-0.104248	-0.370412	-0.113369	-0.221225	0.0459977	-0.346623	-0.177913	0.130103	-0.0635727	-0.202933	-0.103064	0.14603	-0.0511975	-0.106697	-0.295179	-0.0949499	-0.223427	-0.362757	-0.25036	0.183028	0.185009	0.0472052	-0.189328	-0.143643	-0.108875	0.0763926	-0.160274	-0.169409	-0.163648	0.00505153	-0.0773611	-0.115038	0.0895285	-0.0517147	-0.0386997	-0.150457	-0.29161	-0.254792	-0.206271	-0.231697	-0.179254	-0.302794	-0.143467	-0.254856	-0.00039943	-0.0627105	-0.348173	-0.135289	-0.23884	-0.0153688	-0.184131	-0.151746	-0.278662	-0.169579	0.204417	0.00574975	-0.000262669	-0.0980543	-0.169709	0.153616	0.107581	-0.1732	-0.0509054	-0.00890607	-0.0737224	0.0317546	-0.378197	-0.263624	0.030623	0.0644728	0.0322203	0.0212396	-0.166641	0.156074	-0.247356	-0.364322	0.101796	-0.227209	-0.12682	-0.156053	-0.153623	-0.0414348	-0.257528	-0.414481	0.118294	-0.212777	-0.250942	-0.0510511	-0.371901	0.211464	-0.11849	-0.119579	0.0598278	0.013972	0.0513382	-0.0210209	-0.102136	-0.172716	-0.171033	-0.121035	-0.211755	-0.247922	-0.0814469	-0.0691014	-0.389006	0.308107	-0.271346	-0.132901	-0.07852	-0.187603	-0.0665136	0.0642261	-0.189959	-0.246689	-0.229472	-0.149308	-0.00244886	-0.185357	-0.158175	0.188032	-0.227742	-0.0579183	-0.123881	-0.106888	0.161391	-0.22397	-0.101267	-0.100406	-0.134111	-0.283534	-0.229653	-0.0154134	-0.175781	0.0602636	-0.194298	-0.326172	-0.394305	-0.052261	-0.457719	-0.0254969	0.216868	0.0303704	0.235174	-0.306629	-0.0524991	-0.0657728	0.0130445	-0.301042	-0.404336	-0.316479	-0.0427896	-0.184689	-0.175783	-0.0562935	-0.117566	-0.154065	-0.17976	-0.188602	0.0584616	-0.00644232	-0.0918444	-0.141265	-0.153902	-0.245318	-0.0799451	-0.136498	0	-0.242848	-0.232289	-0.135673	-0.251346	-0.130347	-0.305849	-0.0637826	-0.174771	-0.121504	0.261686	-0.186827	-0.440438	0.103814	-0.01209	-0.137936	-0.273229	-0.224772	0.125845	0.017142	-0.0628043	-0.197254	-0.115242	-0.250709	-0.00961108	0.048042	-0.0887465	-0.156177	0.0992313	-0.0906077	0.0448126	-0.0484346	0.177215	-0.0599926	-0.343129	-0.0983859	-0.0305807	-0.0378202	-0.123389	0.152557	0.400316	0.0862846	0.0575417	-0.0403424	-0.0582906	-0.11053	0.107581	-0.383922	0.0876428	0.0243572	-0.137537	0.107581	0.0584013	-0.134095	0.0367328	-0.236675	0.0838595	-0.0597757	-0.226274	0.00878215	0.0343253	-0.0390128	-0.0509185	-0.123389	0.0862846	0.116313	-0.0505617	-0.0106415	-0.26964	-0.0361811	-0.0548629	-0.085626	-0.00388936	-0.0771184	0.101844	-0.0572277	-0.0811104	0.0658661	0.251251	-0.160274	-0.181192	-0.160274	-0.16004	-0.0387495	-0.149691	0.143667	-0.186827	-0.226052	-0.166829	0.207	-0.160274	-0.0923363	-0.153249	0.0684085	-0.0655065	0.0820792	-0.105386	-0.191443	0.0507169	-0.0205041	-0.194593	-0.109606	0.0378852	-0.157159	0.00308474	0.257848	-0.135289	-0.196153	0.305619	-0.135289	-0.1209	-0.00199601	-0.123389	-0.0354161	0.0368807	0.0493996	-0.164217	0.251251	0.250589	-0.0381733	0.134319	-0.12582	-0.287616	0.0618762	-0.144686	-0.156596	0.315326	-0.017964	0.0900315	-0.135289	-0.131679	-0.219058	0.291961	0.0647453	0.279344	0.341626	0.174418	0.121393	-0.213828	0.251251	-0.137856	0.00878215	-0.108692	-0.0306827	-0.251251	-0.00747674	-0.221194	0.196516	0.00216076	-0.0292143	-0.349898	-0.385229	-0.0675596	-0.119706	-0.190418	-0.0807475	-0.0448046	-0.400471	-0.356813	-0.088591	0.0737245	-0.220468	-0.150394	0.0448218	-0.303211	0.0378852	-0.0555447	0.0894573	0.264135	0.0566323	0.251251	-0.0520776	0.0162261	0.0862846	0.0935387	-0.0926244	-0.08571	-0.352204	-0.0601577	-0.144686	-0.186827	-0.00644232	-0.0819646	0.0862846	-0.0151492	-0.0813884	0.026311	-0.356196	-0.166556	-0.118991	-0.254537	-0.179156	-0.212597	-0.150394	0.280934	-0.135289	-0.358541	0.0663052	-0.192524	0.251251	-0.144686	-0.200145	-0.0244755	0.107894	0.0844712	-0.192524	-0.136273	-0.186827	-0.193748	0.0837502	-0.0872088	0.00878215	-0.00635093	-0.0892436	-0.209508	-0.0535292	0.0129537	-0.204405	-0.240411	-0.281253	-0.21161	-0.186827	-0.201597	-0.0153688	-0.0455452	-0.115208	-0.0136091	-0.150394	-0.026089	0.0390376	-0.186827	0.0143795	0.134458	-0.159499	-0.186827	-0.10952	0.0490539	0.116803	-0.186827	-0.202511	0.0799479	0.0212302	0.1047	0.0757218	-0.00635093	0.143894	-0.0223278	0.207039	-0.0211754	-0.0978339	0.134095	-0.0433678	-0.331522	-0.101588	0.0239314	-0.00644232	0.0154237	-0.0992507	-0.238366	-0.0270435	-0.258415	-0.106877	-0.332185	-0.153249	0.00359487	-0.0842797	-0.00635093	-0.296178	-0.175467	0.106901	-0.160274	0.019327	0.0707287	-0.107603	-0.0171252	0.0560696	-0.113948	0.167781	-0.116313	-0.289058	-0.0443832	-0.238403	-0.00199601	-0.117401	-0.101796	-0.186827	-0.186827	0.0924252	-0.0789329	-0.0219561	0.0208394	0.00206803	-0.0702231	-0.176082	-0.186827	0.11849	0.117304	-0.239094	-0.233533	-0.160274	-0.0208673	0.137361	-0.050263	-0.254219	0.083117	-0.294422	-0.00635093	-0.103561	0.119706	-0.180555	-0.0667444	0.140954	-0.123389	-0.186827	0.0684085	-0.186827	-0.019327	-0.196917	-0.0771184	-0.150394	0.231201	0.130747	0.0526929	-0.144686	-0.053132	-0.186827	0.0545951	-0.135289	-0.110869	0.140954	-0.110869	-0.213406	0.251251	-0.0423739	0.193613	-0.123389	-0.0201415	-0.0667444	0.0687715	0.0966349	0.0862846	0.347748	-0.160274	0.177215	0.188169	-0.150394	-0.150394	-0.123389	-0.166874	0.31506	0.264135	-0.186827	0.267572	-0.202031	-0.186827	-0.018223	-0.153194	0.136013	-0.14174	0.178717	0.0567954	-0.00644232	-0.186827	0.0821991	-0.186827	-0.238366	-0.296178	-0.00635093	-0.186827	-0.186827	-0.212597	-0.10952	0.107969	-0.238366	0.0173448	-0.238366	-0.123389	-0.019327	-0.186827	-0.105386	0.0450963	-0.258415	-0.123389	0.264135	-0.0415532	-0.207039	-0.212597	0.264135	-0.238366	-0.129013	-0.123389	-0.186827	-0.186827	0.140954	-0.186827	-0.294422	-0.0052622	-0.192768	0.0227484	-0.123389	-0.123389	0.107603	0.0966349	-0.186827	0.208441	0.105425	-0.00644232	0.00878215	-0.082562	-0.186827	-0.148173	-0.212597	-0.223008	0.00273696	-0.186827	-0.220961	-0.186827	0.207288	-0.0970784	-0.0153688	-0.00199601	-0.186827	-0.332185	-0.186827	-0.00644232	-0.238366	0.0975221	-0.123389	-0.186827	-0.0153688	-0.212597	-0.212597	-0.186827	-0.186827	0.00966037	-0.0197786	-0.225481	-0.212597	-0.0186621	-0.0108174	0.152809	-0.0487409	-0.0153688	0.173943	-0.123389	0.247218	-0.186827	-0.186827	-0.186827	-0.0153688	-0.019327	-0.10952	0.0149535	-0.212597	-0.0153688	-0.00743966	-0.0941752	-0.0950668	-0.107362	0.225481	-0.123389	0.0574277	-0.019327	0.216041	-0.00644232	-0.186827	-0.212597	-0.186827	-0.199712	-0.212597	0.0296398	-0.0165124	0.135684	-0.186827	-0.186827	-0.195064	0.230992	0.161058	0.13591	-0.212597	-0.115587	-0.0248593	0.171691	-0.186827	0.165668	-0.10952	-0.186827	0.019327	0.171691	-0.186827	0.144686	-0.186827	-0.123389	-0.0722332	0.00878215	-0.00644232	-0.186827	-0.186827	0.195427	-0.321427	-0.186827	-0.186827	-0.019327	-0.0153688	-0.123389	0.148975	-0.186827	0.173943	-0.186827	-0.186827	-0.186827	0.10107	-0.0546689	-0.148173	-0.186827	-0.148173	-0.10952	0.0284884	-0.148173	0.0862846	-0.128652	0.301397	-0.0487409	-0.0153688	-0.0533516	-0.186827	-0.186827	0.0201415	-0.173943	-0.00644232	-0.186827	-0.186827	-0.10952	0.0450963	-0.0533516	-0.117242	-0.186827	-0.10952	-0.150394	0.212967	-0.123389	-0.186827	0.225481	0.134458	0.199782	-0.186827	-0.019327	-0.019327	0.165668	0.0168753	-0.148173	-0.232288	0.0177839	-0.123389	-0.186827	-0.238366	-0.00644232	-0.019327	-0.186827	-0.186827	-0.186827	-0.00644232	-0.10952	-0.019327	-0.186827	0.135684	0.019327	-0.123389	-0.117242	-0.0573035	-0.117242	0.019327	0.0267856	-0.186827	-0.186827	-0.10952	-0.212597	-0.102751	-0.10952	-0.186827	-0.186827	0.10978	-0.186827	-0.209826	-0.10952	-0.186827	0.253891	-0.107362	-0.161058	0.173943	0.019327	0.0465454	-0.264135	-0.186827	-0.186827	0.115046	-0.019327	-0.00644232	-0.10952	0.0542461	-0.10952	-0.10952	-0.00644232	-0.10952	-0.00644232	0.140954	-0.10952	0.140954	-0.00644232	-0.0318353	-0.00644232	-0.00644232	0.0966349	-0.186827	-0.00644232	-0.10952	0.248049	-0.00644232	-0.00644232	-0.00644232	-0.00644232	0.0456672	-0.277736	-0.00644232	0.019327	0.180693	-0.186827	-0.00644232	-0.10952	-0.186827	0.1272	-0.186827	-0.186827	-0.186827	-0.186827	-0.00644232	0.140954	-0.107362	0.276857	-0.123389	0.0465454	-0.107362	-0.204405	-0.0504282	-0.00644232	0.154566	-0.0579809	0.0198849	0.225481	0.0465454	-0.186827	0.173943	-0.10952	0.135684	-0.186827	-0.225481	0.225481	-0.0966349	-0.00644232	0.0450963	0.0273997	0.212967	-0.00644232	-0.186827	0.158957	-0.10952	-0.00644232	-0.0966349	0.171691	-0.102751	-0.019327	0.225481	-0.170374	0.019327	-0.00644232	0.161811	0.0386563	-0.00644232	0.152809	-0.00644232	0.152809	-0.186827	-0.186827	-0.00644232	0.152809	0.0526929	0.019327	-0.00644232	-0.10952	-0.293104	0.019327	-0.186827	-0.225481	-0.186827	-0.198696	-0.186827	0.106877	0.173943	-0.186827	0.019327	0.019327	0.019327	-0.186827	-0.102885	-0.186827	-0.186827	-0.00644232	0.019327	0.173943	-0.161058	-0.225481	-0.148173	-0.00834304	-0.186827	-0.186827	0.225481	-0.00644232	-0.148173	-0.00644232	0.135684	-0.0966349	-0.264135	-0.264135	0.171691	0.19672	0.173943	0.019327	-0.186827	-0.0177839	-0.0735505	0.019327	0.019327	0.238366	-0.019327	-0.137441	-0.0966349	-0.00644232	-0.0579809	-0.00644232	0.019327	-0.186827	-0.225481	-0.00644232	-0.00644232	0.019327	0.171691	0.0450963	-0.00644232	-0.00768438	-0.186827	-0.225481	-0.00644232	0.173943	-0.161058	0.019327	0.019327	-0.161058	-0.186827	-0.0966349	0.173943	0.0507169	-0.019327	-0.225481	0.019327	0.173943	-0.0966349	0.0149297	-0.10952	0.0507169	0.019327	-0.0838696	-0.0966349	-0.173943	0.199712	0.019327	-0.0966349	0.019327	-0.264135	-0.161058	0.019327	0.019327	-0.0966349	0.173943	-0.186827	0.0450963	0.019327	0.019327	-0.0966349	0.193207	-0.0966349	0.247218	0.019327	-0.0966349	0.019327	-0.0966349	0.154566	-0.0966349	0.019327	0.019327	0.019327	0.199712	0.173943	0.10952	0.0450963	-0.019327	0.0450963	0.0450963	-0.00644232	0.190573	0.019327	0.173943	-0.00644232	-0.161058	0.173943	0.0430325	0.019327	0.173943	0.122404	0.173943	0.0450963	0.0322116	0.199712	-0.00644232	-0.019327	-0.00644232	0.293983	0.0450963	0.173943	-0.00644232	-0.0579809	-0.0966349	0.173943	-0.173943	0.019327	-0.107362	0.122404	-0.186827	0.225481	0.225481	-0.019327	0.247218	-0.173943	-0.0966349	0.122404	0.173943	0.199712	0.122404	0.122404	0.122404	-0.161058	-0.173943	0.199712	-0.161058	0.122404	0.173943	-0.186827	0.122404	0.173943	-0.00644232	0.122404	-0.264135	0.122404	0.0322116	-0.148173	0.225481	0.173943	0.019327	0.161058	0.161058	0.0322116	0.173943	-0.0966349	0.122404	-0.173943	0.0322116	-0.10952	-0.161058	-0.264135	-0.00644232	0.173943	-0.173943	0.173943	0.225481	0.225481	0.122404	0.199712	0.225481	0.218456	0.173943	0.122404	0.148173	0.122404	-0.173943	0.019327	0.148173	0.186827	0.225481	0.161058	0.0450963	-0.019327	-0.0579809	0.225481	0.225481	0.122404	0.122404	0.148173	0.225481	0.225481	0.225481	0.019327	0.225481	0.173943	0.225481	0.122404	0.238366	0.225481	0.225481	0.225481	0.225481	0.225481	0.225481	0.225481	0.225481	0.225481	0.225481	0.238366	0.238366	0.238366	0.186827	0.238366	-0.122404	0.225481	0.225481	0.238366	0.225481	0.225481	0.225481
P-Methylhippuric Acid	-0.0324933	-0.124058	0.199092	-0.0516044	-0.0790371	-0.308696	-0.0832185	-0.0953731	0.0811961	0.0942387	-0.0307561	-0.0848125	0.233774	-0.24058	0.061757	0.0081841	0.19362	0.190144	0.0291827	-0.127967	-0.0466626	0.0347622	0.0953886	-0.0560696	-0.0481937	-0.160466	-0.0242321	-0.0426053	-0.0130565	-0.0856172	-0.0503021	-0.281389	-0.0605862	-0.112527	0.0567954	-0.0525735	0.0893651	0.0154998	0.0423547	0.237772	0.0565013	0.0628804	0.200747	0.322535	-0.108284	-0.0143476	0.162014	-0.0308431	0.108245	0.0988812	0.110775	0.0759194	0.0373191	-0.0640459	0.0239835	-0.0374055	0.348978	-0.05235	0.050465	0.164627	0.0801371	0.191262	-0.180865	-0.0981347	0.0220669	0.35605	-0.12705	-0.17972	-0.067285	-0.219097	-0.101789	0.024839	0.139583	-0.123208	0.320576	0.0418635	0.038962	0.215278	-0.0196277	-0.0332585	-0.0764242	0.0357897	-0.0500357	0.0162454	-0.117929	0.0883138	-0.0895617	-0.207618	0.226472	-0.065668	0.0577722	0.0448194	-0.0658661	0.344102	0.0800075	0.0256121	0.00676064	0.0783217	0.184309	-0.0589729	0.120862	0.0424366	-0.12324	0.0366014	-0.113692	-0.0593971	-0.0945524	-0.0388755	-0.0214334	0.144362	-0.0171755	0.0279601	0.036604	0.238366	-0.0351835	-0.144027	-0.163205	-0.115062	0.265996	0.0141581	0.267094	0.135607	-0.234038	-0.111134	0.0297818	0.221311	0.105825	0.0046515	-0.237506	0.239207	0.0912336	-0.165668	-0.0966604	0.059499	0.184137	0.290452	-0.00878735	-0.0480686	-0.000878215	0.309444	-0.101331	-0.0383497	0.194701	-0.244019	-0.263295	0.226647	-0.000494599	0.0174997	-0.228625	-0.1834	-0.0414987	-0.022257	-0.346499	0.334391	-0.107702	0.149143	-0.12379	0.205226	-0.0621329	0.17837	-0.1612	-0.140229	0.0197593	-0.191443	-0.240618	0.131096	0.0547985	-0.239423	-0.0705022	-0.101721	-0.0042566	0.0649182	0.035283	0.100858	-0.0982225	-0.151655	-0.0710592	-0.0879849	0.045564	-0.0597248	-0.0430711	-0.241302	-0.0903196	0.0785113	-0.114684	0.143649	-0.195018	0.0782406	-0.120324	0.174639	0.233537	-0.0381493	0.017142	0.108027	0.198357	-0.207315	-0.00987992	0.158311	-0.198136	0.00955275	-0.161318	0.027766	-0.0627026	-0.0810821	-0.226319	-0.11913	0.166767	0.146433	-0.0613287	-0.0878746	-0.14011	-0.0439373	0.0159079	-0.230055	-0.144907	-0.0312589	0.0217899	-0.190956	-0.0108174	0.0240901	-0.00146458	0.0120604	-0.120423	-0.132433	-0.00662763	-0.00644232	0.0564565	0.0742939	-0.069025	-0.163209	0.17152	-0.203335	-0.073972	-0.00128596	-0.0837537	-0.119696	-0.0669725	-0.14912	-0.155917	-0.132184	0.152965	-0.0373191	0.410266	-0.264135	0.0207703	-0.066805	-0.086062	-0.140466	-0.180863	-0.131245	-0.203206	0.380725	-0.0629059	-0.0462394	0.0742888	-0.0596482	-0.117455	-0.173238	-0.066279	0.0660391	0.28671	-0.0240564	0.00449308	0.0222415	0.148739	0.18768	-0.140468	-0.236901	0.135928	-0.00536723	-0.0630119	-0.0443832	0.312733	0.106044	0.00736433	-0.126486	-0.03108	0.0233706	0.105825	0.0170264	0.277445	0.325985	-0.115036	0.105825	0.332185	0.0898202	0.123163	-0.27528	0.0254942	-0.0444792	-0.0448194	0.125804	0.063533	0.111595	-0.00327414	-0.0630119	0.106044	0.122119	0.140449	-0.00283774	-0.22128	-0.0520251	-0.138221	0.30518	-0.0897434	-0.318091	0.0635262	0.0173811	0.199056	-0.0294202	0.199712	-0.0658661	-0.310841	-0.0658661	-0.183088	-0.119994	0.0334616	0.156898	-0.264135	-0.186282	-0.0785545	0.333188	-0.0658661	0.183376	-0.0632315	-0.0811104	-0.126886	-0.173529	-0.153029	-0.194036	-0.134586	-0.175882	-0.103225	0.0262481	-0.126908	0.00763467	0.0655053	0.204863	0.238366	-0.113046	0.195842	0.238366	-0.320386	-0.0165124	-0.0630119	0.190528	-0.134208	0.278175	-0.176556	0.199712	0.241154	-0.00446556	-0.0393736	-0.136206	-0.182146	0.21321	-0.330868	-0.276356	0.341255	0.111595	-0.0203111	0.238366	-0.262958	-0.285961	0.230266	0.0703131	-0.0707904	0.303862	-0.0588493	0.0415532	0.0243652	0.199712	-0.112215	0.125804	-0.0622391	-0.117689	-0.173943	-0.189305	-0.126111	0.0150608	-0.0188706	-0.24188	-0.10847	-0.0702231	-0.00792277	-0.0845576	-0.0181351	0.179096	-0.275771	0.0364725	-0.141601	0.202103	-0.0145643	-0.0941752	-0.333063	-0.101047	-0.0353837	0.0583404	-0.0901517	-0.05861	0.251251	0.168783	0.199712	0.286155	0.0162261	0.106044	0.166079	-0.17214	-0.0727454	-0.168572	-0.146442	-0.330868	-0.264135	-0.00644232	-0.102132	0.106044	-0.0924322	0.282195	0.0313917	-0.24442	-0.030066	0.00302251	-0.133823	-0.0186621	-0.0837502	-0.333063	0.26789	0.238366	0.00561796	0.113509	-0.0088913	0.199712	-0.330868	-0.0898202	-0.0230566	0.0321232	0.228756	-0.0088913	-0.0186899	-0.264135	-0.122299	-0.0708656	0.103985	0.125804	-0.0132462	-0.0768354	-0.230824	-0.34168	0.110875	-0.36907	-0.135026	-0.215235	-0.190291	-0.264135	0.0589729	-0.144027	-0.256033	-0.156398	-0.0713118	-0.333063	-0.0962431	-0.225439	-0.264135	-0.0687019	0.233533	-0.0273997	-0.264135	-0.0579809	0.013106	0.044789	-0.264135	-0.0098526	0.31475	0.0782071	0.172564	0.0205213	-0.0132462	0.0437307	0.0767788	0.314621	0.0992507	-0.0819259	0.185991	-0.00562511	-0.366837	-0.270148	0.110436	-0.00644232	0.030303	-0.213915	-0.019327	-0.0233847	-0.288055	-0.120668	0.107362	-0.0632315	-0.0813505	-0.0115835	-0.0132462	-0.108679	-0.119216	0.094016	-0.0658661	0.186827	0.177614	-0.217565	0.143369	-0.183451	0.0313962	-0.182916	-0.176556	-0.273453	-0.0917889	0.0620857	-0.0165124	-0.182725	-0.249138	-0.264135	-0.264135	-0.0509054	-0.0205044	-0.23317	0.106583	-0.175942	0.193613	-0.114168	-0.264135	-0.00780257	0.117756	-0.12317	-0.131918	-0.0658661	-0.232081	0.0531663	-0.0473598	-0.183814	-0.142178	-0.0720136	-0.0132462	-0.207599	0.0646786	-0.115969	0.0880411	0.182449	-0.0630119	-0.264135	-0.0811104	-0.264135	-0.199712	-0.111351	-0.154781	-0.333063	0.128349	0.168426	0.178717	-0.330868	0.0353482	-0.264135	0.0269374	0.238366	-0.197967	0.182449	-0.197967	-0.234044	0.199712	-0.00900171	-0.0724006	-0.0630119	-0.191072	0.0880411	-0.0727635	0.161058	0.106044	0.412652	-0.0658661	0.148739	0.0927235	-0.333063	-0.333063	-0.0630119	0.0367474	0.233605	0.251251	-0.264135	0.0671315	0.0353156	-0.264135	-0.144247	-0.263436	-0.106265	-0.119628	0.295739	0.038287	-0.00644232	-0.264135	0.224823	-0.264135	-0.019327	-0.108679	-0.0132462	-0.264135	-0.264135	-0.0837502	-0.0579809	-0.0622848	-0.019327	-0.105825	-0.019327	-0.0630119	-0.199712	-0.264135	-0.153029	0.0579809	-0.288055	-0.0630119	0.251251	-0.253493	-0.210333	-0.0837502	0.251251	-0.019327	0.123923	-0.0630119	-0.264135	-0.264135	0.182449	-0.264135	-0.0720136	-0.10107	-0.0289811	0.0782671	-0.0630119	-0.0630119	0.114135	0.161058	-0.264135	0.253673	0.10978	-0.00644232	0.125804	-0.152241	-0.264135	0.0837502	-0.0837502	-0.260751	-0.223998	-0.264135	-0.364133	-0.264135	0.213339	0.0339321	-0.144027	-0.0165124	-0.264135	0.107362	-0.264135	-0.00644232	-0.019327	-0.0174301	-0.0630119	-0.264135	-0.144027	-0.0837502	-0.0837502	-0.264135	-0.264135	0.132391	-0.000181455	0.173943	-0.0837502	-0.150833	-0.1314	0.152809	-0.00197598	-0.144027	0.0708656	-0.0630119	0.0772829	-0.264135	-0.264135	-0.264135	-0.144027	-0.199712	-0.0579809	0.0454967	-0.0837502	-0.144027	-0.116313	-0.0861911	0.19189	0.0423739	0.225481	-0.0630119	-0.0268844	-0.199712	0.026566	-0.00644232	-0.264135	-0.0837502	-0.264135	0.135289	-0.0837502	-0.0450085	0.230992	0.186401	-0.264135	-0.264135	-0.042279	0.16712	-0.0322116	0.201234	-0.0837502	0.154781	-0.243331	0.294422	-0.264135	0.277082	-0.0579809	-0.264135	0.186827	0.294422	-0.264135	0.222408	-0.264135	-0.0630119	-0.180254	0.125804	-0.00644232	-0.264135	-0.264135	0.0582471	-0.261049	-0.264135	-0.264135	-0.199712	-0.144027	-0.0630119	-0.0491743	-0.264135	0.0708656	-0.264135	-0.264135	-0.264135	-0.0016331	-0.312864	0.0837502	-0.264135	0.0837502	-0.0579809	-0.146071	0.0837502	0.106044	0.0437307	0.0720376	-0.00197598	-0.144027	-0.0386415	-0.264135	-0.264135	0.0430048	-0.135289	-0.00644232	-0.264135	-0.264135	-0.0579809	0.0579809	-0.0386415	0.00878215	-0.264135	-0.0579809	-0.333063	-0.02459	-0.0630119	-0.264135	0.225481	0.233533	0.217202	-0.264135	-0.199712	-0.199712	0.277082	0.0814733	0.0837502	-0.101873	-0.16225	-0.0630119	-0.264135	-0.019327	-0.00644232	-0.199712	-0.264135	-0.264135	-0.264135	-0.00644232	-0.0579809	-0.199712	-0.264135	0.186401	0.186827	-0.0630119	0.00878215	-0.0535711	0.00878215	0.186827	0.0357873	-0.264135	-0.264135	-0.0579809	-0.0837502	-0.191012	-0.0579809	-0.264135	-0.264135	0.0836508	-0.264135	-0.289206	-0.0579809	-0.264135	-0.0178169	0.0423739	0.019327	0.0708656	0.186827	0.173008	-0.0966349	-0.264135	-0.264135	-0.0171252	-0.199712	-0.00644232	-0.0579809	-0.11581	-0.0579809	-0.0579809	-0.00644232	-0.0579809	-0.00644232	0.182449	-0.0579809	0.182449	-0.00644232	-0.174765	-0.00644232	-0.00644232	0.161058	-0.264135	-0.00644232	-0.0579809	0.00344765	-0.00644232	-0.00644232	-0.00644232	-0.00644232	0.177399	0.140954	-0.00644232	0.186827	0.28542	-0.264135	-0.00644232	-0.0579809	-0.264135	0.129377	-0.264135	-0.264135	-0.264135	-0.264135	-0.00644232	0.182449	0.0423739	0.165763	-0.0630119	0.173008	0.0423739	-0.36907	0.086062	-0.00644232	0.091993	-0.238366	0.0609274	0.225481	0.173008	-0.264135	0.0708656	-0.0579809	0.186401	-0.264135	0.173943	0.225481	-0.251251	-0.00644232	0.0579809	0.0357466	-0.02459	-0.00644232	-0.264135	0.0924322	-0.0579809	-0.00644232	-0.251251	0.294422	-0.191012	-0.199712	0.225481	0.069379	0.186827	-0.00644232	0.143808	-0.220007	-0.00644232	0.152809	-0.00644232	0.152809	-0.264135	-0.264135	-0.00644232	0.152809	0.178717	0.186827	-0.00644232	-0.0579809	-0.00614751	0.186827	-0.264135	0.173943	-0.264135	-0.213845	-0.264135	-0.0292143	0.0708656	-0.264135	0.186827	0.186827	0.186827	-0.264135	0.250952	-0.264135	-0.264135	-0.00644232	0.186827	0.0708656	0.019327	0.173943	0.0837502	-0.0116364	-0.264135	-0.264135	0.225481	-0.00644232	0.0837502	-0.00644232	0.186401	-0.251251	-0.0966349	-0.0966349	0.294422	0.205722	0.0708656	0.186827	-0.264135	-0.124926	-0.275101	0.186827	0.186827	0.212597	-0.199712	0.0393001	-0.251251	-0.00644232	-0.238366	-0.00644232	0.186827	-0.264135	0.173943	-0.00644232	-0.00644232	0.186827	0.294422	0.0579809	-0.00644232	0.284981	-0.264135	0.173943	-0.00644232	0.0708656	0.019327	0.186827	0.186827	0.019327	-0.264135	-0.251251	0.0708656	-0.134586	-0.199712	0.173943	0.186827	0.0708656	-0.251251	0.065427	-0.0579809	-0.134586	0.186827	-0.266538	-0.251251	-0.135289	0.10952	0.186827	-0.251251	0.186827	-0.0966349	0.019327	0.186827	0.186827	-0.251251	0.0708656	-0.264135	0.0579809	0.186827	0.186827	-0.251251	-0.165763	-0.251251	0.0772829	0.186827	-0.251251	0.186827	-0.251251	0.091993	-0.251251	0.186827	0.186827	0.186827	0.10952	0.0708656	-0.186827	0.0579809	-0.199712	0.0579809	0.0579809	-0.00644232	0.200014	0.186827	0.0708656	-0.00644232	0.019327	0.0708656	-0.25117	0.186827	0.0708656	-0.10952	0.0708656	0.0579809	-0.225481	0.10952	-0.00644232	-0.199712	-0.00644232	0.200453	0.0579809	0.0708656	-0.00644232	-0.238366	-0.251251	0.0708656	-0.135289	0.186827	0.0423739	-0.10952	-0.264135	0.225481	0.225481	-0.199712	0.0772829	-0.135289	-0.251251	-0.10952	0.0708656	0.10952	-0.10952	-0.10952	-0.10952	0.019327	-0.135289	0.10952	0.019327	-0.10952	0.0708656	-0.264135	-0.10952	0.0708656	-0.00644232	-0.10952	-0.0966349	-0.10952	-0.225481	0.0837502	0.225481	0.0708656	0.186827	-0.0322116	-0.0322116	-0.225481	0.0708656	-0.251251	-0.10952	-0.135289	-0.225481	-0.0579809	0.019327	-0.0966349	-0.00644232	0.0708656	-0.135289	0.0708656	0.225481	0.225481	-0.10952	0.10952	0.225481	0.181571	0.0708656	-0.10952	-0.122404	-0.10952	-0.135289	0.186827	-0.122404	0.122404	0.225481	-0.0322116	0.0579809	-0.199712	-0.238366	0.225481	0.225481	-0.10952	-0.10952	-0.122404	0.225481	0.225481	0.225481	0.186827	0.225481	0.0708656	0.225481	-0.10952	0.212597	0.225481	0.225481	0.225481	0.225481	0.225481	0.225481	0.225481	0.225481	0.225481	0.225481	0.212597	0.212597	0.212597	0.122404	0.212597	-0.0450963	0.225481	0.225481	0.212597	0.225481	0.225481	0.225481
8-Hydroxyundecanoylcarnitine	-0.162767	-0.22178	0.306527	0.302488	0.126499	-0.0464999	-0.0535844	0.0486813	0.35974	0.5833	0.0485546	0.15044	0.189614	0.146394	-0.301446	0.490228	0.362888	0.0145018	-0.284616	0.481762	0.310103	0.2146	0.392841	0.473896	0.282394	0.375218	0.232487	0.129587	0.280758	0.169957	0.253423	0.0319841	0.504993	-0.00827135	-0.0627418	0.317874	-0.169869	0.451712	-0.0589618	0.328342	0.540091	0.248558	0.0853019	0.433151	0.242522	0.328	-0.0211995	0.162897	0.171875	0.160651	0.217237	0.330977	0.25953	0.460255	0.127049	-0.0458522	0.191344	0.529044	0.172007	0.101113	-0.199277	0.239554	0.302251	0.0530657	0.0840258	0.152741	-0.241154	0.0330854	0.275478	-0.429277	0.104855	0.100614	0.077234	0.106269	0.354305	0.28905	0.161282	-0.189828	0.166281	0.125004	-0.362541	-0.123823	0.300258	0.13951	0.115206	0.100789	0.0482153	0.0930068	0.18103	0.448598	-0.110717	0.208812	0.266652	0.141269	0.144174	0.425559	-0.430218	0.58471	0.118221	0.47272	0.161567	0.0799508	-0.109427	0.111465	-0.10894	0.309318	0.00511356	0.15894	0.551787	0.164675	-0.0340961	-0.0458931	0.363689	-0.139223	0.173039	-0.199277	0.221949	0.0497517	0.165355	0.225091	0.149115	0.0880926	0.432781	0.111213	0.214637	-0.167804	-0.000355852	-0.165861	-0.193635	0.174804	0.171003	0.00411743	-0.118617	-0.157859	0.60107	-0.0398944	-0.00726779	-0.189036	-0.199277	0.276811	0.180335	0.0813623	0.12117	0.18789	0.137678	-0.0274957	-0.085402	0.223614	0.33292	0.16048	0.159948	0.0870053	0.0196995	0.265561	0.0527248	-0.0600208	-0.028732	-0.0535266	-0.368855	0.122542	0.267147	0.346386	-0.0788867	0.271767	-0.10124	0.165976	0.0396253	0.126065	-0.358528	0.0603516	0.129805	0.0380619	0.233494	-0.170561	0.0896961	0.436578	0.107104	-0.169165	0.0591387	0.294614	0.0242816	0.0409839	0.0213242	0.12516	0.0485257	-0.137942	0.265244	0.226786	0.108601	-0.169986	0.101558	0.0649631	-0.166702	-0.136438	0.104597	-0.0881218	-0.199277	-0.039691	-0.0453197	-0.00631402	0.10802	0.241262	0.042002	0.111461	0.167075	0.198766	0.347107	0.181038	-0.210595	0.0633728	0.0486754	0.110992	-0.100298	0.0683548	-0.173106	0.352705	-0.0445276	0.288612	0.263078	0.171017	0.296651	0.176757	0.250702	0.355925	0.0443577	0.257562	-0.00758842	0.18868	0.152135	-0.0150981	0.158615	0.0257406	0.00120323	0.29725	0.0281881	0.237234	0.0713346	-0.0720767	0.0609967	0.0441029	0.120856	-0.11183	-0.0326592	-0.139223	0.212489	-0.188959	0.0488169	-0.101569	0.329625	0.397337	-0.217066	0.232543	0.196174	-0.166855	-0.260268	0.425626	0.117473	-0.0837966	0.0832155	0.190694	0.293615	0.285153	-0.0483575	0.130533	0.217356	-0.138264	0.0481659	-0.0281906	0.286466	-0.012543	0.0487518	0.426976	0.126233	-0.199277	-0.0987257	0.202707	0.190033	-0.000609967	-0.000355852	-0.0119457	-0.0049017	0.212403	-0.0458931	-0.000355852	-0.0582412	0.392332	0.137907	0.170749	0.0689854	0.336135	0.147247	0.339483	0.0132174	0.131954	-0.0257406	0.0487518	-0.199277	-0.0788193	0.211374	0.0973539	0.0505358	0.0969706	0.315889	0.0487518	-0.0403136	0.211949	0.15067	-0.0150119	-0.247046	0.111856	0.132262	0.266652	0.0716783	0.266652	-0.160165	0.193941	0.0348149	0.00431588	-0.139223	-0.115081	-0.0484827	0.141331	0.266652	0.28811	0.271397	-0.247046	-0.0411456	0.0868593	-0.199277	-0.0501196	-0.199277	-0.0135234	-0.13069	0.202573	-0.108489	-0.166702	0.332335	-0.133326	-0.139223	-0.0270574	-0.000355852	-0.139223	0.14095	-0.0470563	0.0487518	-0.127609	-0.0118689	-0.199277	0.393508	0.132262	0.0990143	0.0306633	0.0784453	0.267015	0.0938522	0.0780351	0.0710519	0.0160776	0.274724	0.306062	0.0273946	-0.139223	-0.0332329	0.0329086	-0.0615653	0.171117	0.0704751	0.14068	0.086679	0.0160776	0.168323	0.132262	-0.176041	0.339483	0.187637	-0.152227	0.24364	-0.0929068	0.326061	-0.0788193	0.302897	-0.028822	0.140709	-0.0443114	0.0340876	-0.000311302	-0.116112	0.0919559	-0.168624	0.108033	-0.00513648	0.354262	0.0901531	0.164109	0.0584784	-0.123457	-0.0443114	-0.152227	0.113882	0.216263	0.160106	0.208589	0.132262	-0.133326	-0.100298	-0.199277	0.206526	0.0213242	0.0340876	0.131169	0.111856	0.0710519	-0.139223	0.257562	-0.0378232	-0.199277	0.111856	0.315349	-0.121954	-0.0443114	0.276314	-0.0781242	0.0538553	0.317658	0.118339	0.0584784	0.0881798	-0.139223	0.0135416	0.378864	0.154698	0.132262	0.0710519	0.136071	-0.205056	0.265229	0.225091	0.154698	0.182343	-0.139223	0.165768	0.285407	0.286364	0.339483	-0.0370569	-0.100298	-0.100298	-0.0184304	0.0506497	-0.199277	0.0390251	-0.288776	0.331848	-0.139223	0.155678	-0.199277	-0.247046	-0.0948144	0.100191	0.0584784	-0.0091102	-0.207016	-0.139223	-0.197456	0.322532	-0.00117641	-0.139223	-0.139223	-0.135276	0.0914541	-0.139223	-0.223351	0.201257	-0.0370569	0.0503895	0.100556	-0.0370569	-0.121954	0.380567	0.268075	0.134171	-0.100298	0.137836	-0.00117641	0.0656622	-0.236299	0.0390251	0.257562	-0.0370569	0.0230364	0.187951	-0.0992668	-0.199277	-0.0443114	0.0404486	0.271397	-0.0332329	-0.204793	-0.0370569	0.0404486	-0.0443114	-0.0118604	0.266652	0.215795	0.103975	0.134307	0.181485	-0.247046	0.0487518	-0.332242	0.171167	-0.0874463	-0.0683265	-0.152227	-0.0470563	0.253124	-0.028822	-0.139223	-0.139223	0.126855	-0.0370569	-0.028822	0.111385	-0.111127	0.400959	0.0506497	-0.139223	0.216263	0.190798	0.0506497	0.147247	0.266652	-0.0184304	-0.12764	0.198813	-0.028822	-0.0387571	-0.199277	-0.0370569	-0.0929068	-0.241103	0.100556	0.0487518	0.0487518	0.0487518	-0.139223	-0.247046	-0.139223	0.229718	-0.0121408	0.217047	0.0584784	0.238924	-0.285357	-0.0513614	0.0710519	0.0404486	-0.139223	0.0331537	-0.139223	-0.247046	0.0487518	-0.247046	-0.199277	0.132262	-0.0776944	0.135091	0.0487518	-0.247046	0.0487518	-0.247046	0.271484	-0.199277	0.062826	0.266652	0.217356	-0.0370569	0.0584784	0.0584784	0.0487518	0.101587	0.0200464	0.160106	-0.139223	0.0341203	0.164241	-0.139223	0.34921	0.0579271	-0.288776	0.0146107	0.196668	-0.247046	0.257562	-0.139223	0.0880345	-0.139223	0.187951	0.0404486	-0.0370569	-0.139223	-0.139223	0.118339	-0.139223	-0.161036	0.187951	0.0710519	0.187951	0.0487518	0.229718	-0.139223	-0.199277	-0.139223	-0.199277	0.0487518	0.160106	-0.247046	0.288003	0.118339	0.160106	0.187951	0.246749	0.0487518	-0.139223	-0.139223	0.0487518	-0.139223	-0.199277	-0.247046	-0.199277	-0.087922	0.0487518	0.0487518	0.0780351	0.271484	-0.139223	-0.0585248	-0.0874463	0.257562	0.339483	0.19548	-0.139223	0.201873	0.118339	-0.247046	0.138062	-0.139223	-0.0929068	-0.139223	-0.241259	0.051958	-0.199277	-0.0470563	-0.139223	0.0404486	-0.139223	0.257562	0.187951	-0.122809	0.0487518	-0.139223	-0.199277	0.118339	0.118339	-0.139223	-0.139223	0.33806	-0.0270574	-0.139223	0.118339	0.348261	-0.153412	0.23249	-0.199277	-0.199277	-0.139223	0.0487518	-0.0582412	-0.139223	-0.139223	-0.139223	-0.199277	0.229718	-0.139223	-0.193635	0.118339	-0.199277	0.0237242	-0.247046	0.298679	0.0608508	0.0626502	0.0487518	-0.00206269	0.229718	0.151356	0.257562	-0.139223	0.118339	-0.139223	-0.139223	0.118339	-0.199277	0.101367	0.0608508	-0.139223	-0.139223	-0.0370569	0.101367	0.104417	0.0319591	0.118339	-0.133326	-0.247046	0.201887	-0.139223	0.0866621	-0.139223	-0.139223	0.215795	0.201887	-0.139223	0.0608508	-0.139223	0.0487518	0.0914541	0.339483	0.257562	-0.139223	-0.139223	0.112543	0.0195719	-0.139223	-0.139223	0.229718	-0.199277	0.0487518	-0.141169	-0.139223	-0.139223	-0.139223	-0.139223	-0.139223	-0.247046	0.0710519	0.201873	-0.139223	0.201873	-0.139223	-0.0464681	0.201873	-0.199277	-0.247046	-0.147835	-0.199277	-0.199277	0.0608508	-0.139223	-0.139223	0.112543	-0.139223	0.257562	-0.139223	-0.139223	-0.139223	-0.139223	0.0608508	0.0914541	-0.139223	-0.139223	0.0584784	-0.199277	0.0487518	-0.139223	0.0626502	0.322532	-0.12764	-0.139223	0.229718	0.229718	0.0866621	-0.0270574	0.201873	-0.010557	0.222764	0.0487518	-0.139223	0.187951	0.257562	0.229718	-0.139223	-0.139223	-0.139223	0.257562	-0.139223	0.229718	-0.139223	0.0608508	0.215795	0.0487518	0.0914541	0.0487518	0.0914541	0.215795	0.0914541	-0.139223	-0.139223	-0.139223	0.118339	-0.199277	-0.139223	-0.139223	-0.139223	-0.0270574	-0.139223	-0.288776	-0.139223	-0.139223	-0.191572	0.0608508	-0.139223	-0.139223	0.215795	0.0487518	0.174028	-0.139223	-0.139223	-0.0582412	0.229718	0.257562	-0.139223	-0.288776	-0.139223	-0.139223	0.257562	-0.139223	0.257562	0.0487518	-0.139223	0.0487518	0.257562	-0.199277	0.257562	0.257562	0.271484	-0.139223	0.257562	-0.139223	-0.0366647	0.257562	0.257562	0.257562	0.257562	0.0608508	-0.199277	0.257562	0.215795	0.0608508	-0.139223	0.257562	-0.139223	-0.139223	0.092348	-0.139223	-0.139223	-0.139223	-0.139223	0.257562	0.0487518	0.0608508	-0.0819647	0.0487518	0.0487518	0.0608508	-0.199277	-0.288776	0.257562	-0.199277	-0.139223	-0.0622244	0.0626502	0.0487518	-0.139223	-0.139223	-0.139223	0.0608508	-0.139223	-0.139223	0.0626502	-0.139223	0.257562	-0.139223	-0.00117641	-0.199277	0.257562	-0.139223	-0.199277	-0.139223	0.257562	-0.139223	0.201887	-0.199277	0.229718	0.0626502	0.2797	0.215795	0.257562	0.0914541	-0.000859452	0.257562	0.23249	0.257562	0.23249	-0.139223	-0.139223	0.257562	0.23249	-0.0513614	0.215795	0.257562	-0.139223	0.269499	0.215795	-0.139223	-0.139223	-0.139223	0.289901	-0.139223	-0.133326	-0.139223	-0.139223	0.215795	0.215795	0.215795	-0.139223	-0.0370569	-0.139223	-0.139223	0.257562	0.215795	-0.139223	-0.139223	-0.139223	0.201873	0.0608508	-0.139223	-0.139223	0.0626502	0.257562	0.201873	0.257562	0.0608508	-0.139223	0.174028	0.174028	0.201887	-0.0513614	-0.139223	0.215795	-0.139223	-0.199277	0.00984525	0.215795	0.215795	-0.139223	0.229718	-0.0309592	-0.139223	0.257562	-0.139223	0.257562	0.215795	-0.139223	-0.139223	0.257562	0.257562	0.215795	0.201887	-0.139223	0.257562	-0.0582412	-0.139223	-0.139223	0.257562	-0.139223	-0.139223	0.215795	0.215795	-0.139223	-0.139223	-0.139223	-0.139223	-0.199277	0.229718	-0.139223	0.215795	-0.139223	-0.139223	-0.199277	-0.139223	-0.199277	0.215795	-0.199277	-0.139223	-0.139223	0.0208834	0.215795	-0.139223	0.215795	0.174028	-0.139223	0.215795	0.215795	-0.139223	-0.139223	-0.139223	-0.139223	0.215795	0.215795	-0.139223	-0.199277	-0.139223	-0.0582412	0.215795	-0.139223	0.215795	-0.139223	-0.199277	-0.139223	0.215795	0.215795	0.215795	0.0208834	-0.139223	0.0765725	-0.139223	0.229718	-0.139223	-0.139223	0.257562	-0.0582412	0.215795	-0.139223	0.257562	-0.139223	-0.139223	-0.199277	0.215795	-0.139223	-0.139223	-0.139223	-0.139223	0.048728	0.0208834	0.257562	0.229718	0.257562	-0.199277	-0.139223	-0.139223	0.257562	-0.139223	-0.139223	-0.139223	-0.139223	0.215795	0.0608508	-0.139223	-0.139223	0.0626502	0.0626502	0.229718	-0.0582412	-0.139223	-0.139223	-0.139223	-0.139223	0.0208834	-0.139223	-0.139223	-0.139223	-0.139223	-0.139223	0.0208834	-0.139223	-0.139223	-0.139223	-0.139223	-0.139223	-0.139223	0.257562	-0.139223	0.174028	-0.139223	0.048728	0.201873	0.0626502	-0.139223	0.215795	0.104417	0.104417	0.048728	-0.139223	-0.139223	-0.139223	-0.139223	0.048728	-0.139223	-0.139223	0.174028	0.257562	-0.139223	-0.139223	-0.139223	0.0626502	0.0626502	-0.139223	0.0208834	0.0626502	-0.199277	-0.139223	-0.139223	-0.139223	-0.139223	-0.139223	0.215795	-0.139223	-0.139223	0.0626502	0.104417	-0.139223	0.229718	-0.139223	0.0626502	0.0626502	-0.139223	-0.139223	-0.139223	0.0626502	0.0626502	0.0626502	0.215795	0.0626502	-0.139223	0.0626502	-0.139223	-0.139223	0.0626502	0.0626502	0.0626502	0.0626502	0.0626502	0.0626502	0.0626502	0.0626502	0.0626502	0.0626502	-0.139223	-0.139223	-0.139223	-0.139223	-0.139223	-0.139223	0.0626502	0.0626502	-0.139223	0.0626502	0.0626502	0.0626502
2-Iodo-Hexadecanoic Acid	0.0381655	-0.1777	-0.248703	0.274205	-0.0198521	-0.370614	-0.204278	-0.223564	0.0341153	-0.0707398	-0.146191	-0.190983	0.0925914	-0.226157	-0.0967564	-0.100721	0.0734847	-0.0390958	0.209161	-0.212115	0.0343443	0.143992	0.0195316	-0.0444565	-0.191809	-0.232112	-0.07709	-0.377025	0.056362	0.0818771	0.0113585	-0.0635767	-0.183721	-0.120692	0.0176011	0.0507747	0.194635	0.0747254	0.0340397	0.0647716	-0.0744163	0.10277	-0.0502795	0.115546	-0.157133	0.139131	-0.164706	-0.00708559	0.0216326	0.324082	-0.0392773	-0.00962358	0.000759401	-0.11814	-0.287091	0.191847	-0.140255	-0.0526001	0.282567	0.131793	0.0166861	-0.0416736	-0.0661578	0.201033	-0.025324	0.0870056	-0.123949	0.00569864	0.162059	0.208928	-0.0428323	-0.151655	0.0563432	-0.0999817	0.080388	0.0560916	-0.0173474	-0.16438	0.225245	-0.0151098	0.0959963	-0.146885	-0.143502	0.00978125	0.151493	-0.111969	0.0709494	-0.123244	0.187011	0.0425809	-0.0452996	0.0212302	-0.215602	-0.0129064	0.136071	0.07081	-0.253331	-0.066226	0.157884	-0.0339321	-0.014034	0.145907	0.135716	-0.11778	-0.177819	0.00965806	0.150086	0.15382	0.120665	0.100523	0.141265	0.188664	0.0124589	0.225481	-0.175208	0.312425	0.0305571	-0.0713819	0.105284	-0.0978339	0.011931	0.129207	-0.281844	0.0870151	0.205447	0.0747467	0.00241509	0.0641178	0.086062	-0.0434826	0.120915	0.10107	0.0931569	-0.144626	-0.0163766	0.106125	0.179869	-0.172153	0.0526929	0.0128452	0.0496604	-0.280881	0.114498	-0.011645	0.22424	0.248536	0.291319	0.0737245	0.0902081	-0.112248	-0.340107	-0.187651	0.0543794	-0.00611614	0.0803359	0.0156933	0.137085	0.212484	-0.104463	0.00961712	-0.251964	-0.275877	-0.0288504	0.0252088	0.0617382	-0.146645	-0.0013621	0.0465519	0.0030098	0.114903	-0.086078	-0.204464	0.1868	0.477212	0.204751	-0.116456	-0.0501867	-0.0489664	-0.0797371	-0.152981	0.223998	0.0497692	0.388504	-0.182111	0.0575782	0.230347	0.00924788	0.0660472	0.242172	0.228319	-0.0775127	-0.106142	0.186545	0.268798	0.163785	-0.202132	0.295739	0.103284	0.131069	-0.0122966	0.0123674	0.093147	0.265851	0.021251	-0.245526	0.273264	0.0426825	-0.0917887	0.129901	0.346306	-0.0920145	0.289587	0.438423	-0.00482903	-0.39302	-0.00849897	0.216432	0.102277	0.0908344	-0.0727696	0.325402	-0.277743	0.108492	0.125443	0.00722115	-0.0450963	-0.0373032	-0.0850785	0.365595	0.048545	-0.109492	-0.0244996	0.035952	-0.139576	0.20358	0.146724	0.132672	0.277604	0.108724	0.302187	-0.1125	0.0247348	0.133627	0.186827	0.176282	0.297726	-0.103879	0.0962626	-0.0560438	0.154184	0.0395015	-0.0525784	-0.0266258	0.150913	0.0911052	0.0456681	-0.306181	0.148739	0.1896	-0.0933334	-0.0465576	-0.0214635	0.0811119	-0.0360155	-0.0895617	0.121287	0.0854868	-0.130448	0.0792602	-0.00486795	0.276418	-0.265663	-0.105301	0.00658661	0.0136053	-0.058583	0.266489	0.030822	0.00241509	-0.239316	0.0749409	-0.112918	0.154579	0.00241509	0.00768438	0.0883686	0.0410543	0.0649667	0.179978	-0.0470828	-0.098893	0.106484	0.0438115	-0.0480856	-0.201755	0.276418	0.00658661	0.121756	0.175309	0.0413836	0.255482	0.0329887	-0.0380729	0.304741	0.0946411	-0.0440936	0.0975221	-0.0846591	0.368898	-0.288055	0.0708656	-0.215602	0.0450195	-0.215602	0.00993947	-0.180783	0.000827673	0.0969845	0.186827	0.132036	0.178545	0.0433592	-0.215602	0.0508498	-0.208576	0.168572	0.288122	0.0710149	0.28542	-0.0805241	0.0575231	0.0525916	0.356359	-0.237824	-0.0445116	0.161769	0.166031	0.15333	0.225481	0.103248	0.227458	0.225481	-0.0510645	0.376882	0.276418	0.142596	0.155511	0.277736	0.117038	0.0708656	-0.00998003	-0.048545	0.211648	0.0958632	0.0458149	-0.109054	0.125804	-0.172927	0.0782193	-0.151152	-0.151685	0.225481	0.126087	0.241525	0.256396	0.241324	-0.192963	-0.105605	-0.0375464	-0.15841	0.402625	0.0708656	0.168971	0.106484	0.201597	0.165226	0.10952	0.328976	-0.250589	0.0901832	-0.0865743	0.253493	0.121434	0.0673198	0.202967	0.14938	0.0774717	-0.0974414	-0.0210462	-0.191798	0.286228	0.0214635	0.157497	0.0782071	0.132391	-0.030822	0.0455452	0.207	0.0970948	0.038287	-0.019327	-0.0701541	0.0708656	0.100345	0.439378	0.00658661	0.0217939	0.208729	0.195188	0.161676	-0.342065	0.125804	0.186827	-0.0450963	-0.0684239	0.00658661	-0.243046	0.0240564	-0.0339321	-0.0052622	-0.101334	0.115651	-0.386775	-0.0267856	-0.251251	0.132391	0.113265	0.225481	0.0978102	0.0393001	0.125385	0.0708656	0.125804	-0.223008	-0.0769736	-0.130654	-0.0564732	0.125385	0.11849	0.186827	0.280466	-0.264135	-0.157508	0.106484	0.37543	0.234642	0.0742901	0.0375612	0.0480823	0.0243705	0.0153688	-0.154784	0.278737	0.186827	0.074578	0.312425	0.231718	0.234535	0.0996188	0.132391	0.273139	-0.0502736	0.186827	0.243519	-0.0368354	0.0136091	0.186827	-0.0708656	-0.0700236	0.14249	0.186827	-0.0615122	0.01138	0.154055	0.154055	0.194872	0.37543	-0.250589	-0.20556	0.125365	-0.15543	0.223189	0.0694973	0.0499001	0.131718	0.276405	0.0625728	-0.0450963	0.324623	0.0499855	0.00644232	0.0464512	-0.0116364	0.050263	-0.0537907	-0.208576	0.229273	0.133276	0.37543	-0.143808	0.0390128	0.229711	-0.215602	0.199712	0.0468164	-0.0404645	-0.152809	0.195427	-0.016247	0.141059	0.22446	-0.372164	0.087971	0.10242	0.376882	-0.200508	0.231718	0.186827	0.186827	0.201076	0.353656	0.0800217	0.108015	0.341703	0.176193	-0.239972	0.186827	0.0165124	0.101724	0.00307375	-0.302123	-0.215602	0.0814733	0.0731264	-0.0107058	0.0647794	0.08571	0.0783807	0.37543	0.29891	-0.0741859	0.0846303	0.087602	0.323622	0.276418	0.186827	0.168572	0.186827	-0.00644232	0.340103	-0.0716747	0.132391	0.0220397	-0.0521922	-0.0616946	0.125804	0.180254	0.186827	0.209881	0.225481	0.14462	0.323622	0.14462	0.0873824	0.0708656	0.23141	-0.0967155	0.276418	0.172564	0.087602	0.178007	0.0966349	0.00658661	0.062041	-0.215602	-0.0895617	0.204863	0.132391	0.132391	0.276418	0.0571095	0.161372	-0.019327	0.186827	-0.017976	-0.172601	0.186827	-0.0375437	0.354747	0.112946	-0.150648	-0.0256878	0.223371	-0.0450963	0.186827	0.00381056	0.186827	0.00644232	-0.143808	0.37543	0.186827	0.186827	-0.251251	-0.0708656	-0.131934	0.00644232	0.143808	0.00644232	0.276418	-0.00644232	0.186827	0.28542	0.212597	-0.0116364	0.276418	-0.019327	-0.24442	0.189036	-0.251251	-0.019327	0.00644232	0.265663	0.276418	0.186827	0.186827	0.323622	0.186827	0.0783807	-0.0484485	0.0515951	0.00509054	0.276418	0.276418	-0.307203	0.0966349	0.186827	0.0577642	0.0401016	-0.0450963	0.106484	-0.0742151	0.186827	-0.173943	-0.251251	-0.258936	-0.0710168	0.186827	0.142376	0.186827	0.140161	-0.0146979	0.312425	0.376882	0.186827	-0.0537907	0.186827	-0.0450963	0.00644232	0.00561796	0.276418	0.186827	0.312425	-0.251251	-0.251251	0.186827	0.186827	0.114827	0.148249	-0.0837502	-0.251251	-0.0362264	-0.224779	-0.190573	0.0966037	0.312425	0.251251	0.276418	-0.247218	0.186827	0.186827	0.186827	0.312425	-0.00644232	-0.0708656	0.181192	-0.251251	0.312425	-0.105788	-0.0252222	0.0120755	-0.00219554	-0.225481	0.276418	-0.297956	-0.00644232	-0.0366655	-0.0450963	0.186827	-0.251251	0.186827	-0.0966349	-0.251251	0.195403	-0.205589	0.321866	0.186827	0.186827	0.317365	0.00199601	-0.238366	-0.24188	-0.251251	-0.304663	-0.114498	-0.0111972	0.186827	0.122482	-0.0708656	0.186827	0.199712	-0.0111972	0.186827	0.231849	0.186827	0.276418	-0.145564	0.106484	-0.0450963	0.186827	0.186827	-0.227363	0.321427	0.186827	0.186827	-0.00644232	0.312425	0.276418	0.262203	0.186827	0.251251	0.186827	0.186827	0.186827	0.0731264	-0.0452281	-0.173943	0.186827	-0.173943	-0.0708656	-0.0469969	-0.173943	0.00658661	-0.0440936	0.104337	0.0966037	0.312425	0.0338113	0.186827	0.186827	-0.280711	-0.212597	-0.0450963	0.186827	0.186827	-0.0708656	0.212597	0.0338113	0.0704768	0.186827	-0.0708656	0.132391	0.0985797	0.276418	0.186827	-0.225481	-0.0368354	-0.130103	0.186827	-0.00644232	-0.00644232	0.122482	0.152604	-0.173943	-0.233605	-0.0555471	0.276418	0.186827	0.00644232	-0.0450963	-0.00644232	0.186827	0.186827	0.186827	-0.0450963	-0.0708656	-0.00644232	0.186827	0.321866	0.199712	0.276418	0.0704768	0.0215163	0.0704768	0.199712	0.115485	0.186827	0.186827	-0.0708656	-0.251251	-0.0294202	-0.0708656	0.186827	0.186827	0.171112	0.186827	-0.108015	-0.0708656	0.186827	-0.0176578	-0.00219554	0.148173	0.251251	0.199712	0.2953	0.264135	0.186827	0.186827	-0.200014	-0.00644232	-0.0450963	-0.0708656	0.120582	-0.0708656	-0.0708656	-0.0450963	-0.0708656	-0.0450963	0.323622	-0.0708656	0.323622	-0.0450963	-0.238216	-0.0450963	-0.0450963	0.0966349	0.186827	-0.0450963	-0.0708656	0.157684	-0.0450963	-0.0450963	-0.0450963	-0.0450963	0.294861	0.0421543	-0.0450963	0.199712	0.204844	0.186827	-0.0450963	-0.0708656	0.186827	0.00852839	0.186827	0.186827	0.186827	0.186827	-0.0450963	0.323622	-0.00219554	0.212967	0.276418	0.2953	-0.00219554	0.0243705	0.222393	-0.0450963	0.331307	-0.0579809	-0.363178	-0.225481	0.2953	0.186827	0.251251	-0.0708656	0.321866	0.186827	-0.0837502	-0.225481	-0.161058	-0.0450963	0.212597	-0.106514	0.0985797	-0.0450963	0.186827	0.332624	-0.0708656	-0.0450963	-0.161058	-0.0111972	-0.0294202	-0.00644232	-0.225481	0.330868	0.199712	-0.0450963	0.0254682	-0.351725	-0.0450963	-0.190573	-0.0450963	-0.190573	0.186827	0.186827	-0.0450963	-0.190573	-0.0616946	0.199712	-0.0450963	-0.0708656	0.057084	0.199712	0.186827	-0.0837502	0.186827	0.179815	0.186827	-0.369261	0.251251	0.186827	0.199712	0.199712	0.199712	0.186827	0.185991	0.186827	0.186827	-0.0450963	0.199712	0.251251	0.148173	-0.0837502	-0.173943	0.168837	0.186827	0.186827	-0.225481	-0.0450963	-0.173943	-0.0450963	0.321866	-0.161058	0.264135	0.264135	-0.0111972	-0.0166861	0.251251	0.199712	0.186827	-0.0766243	-0.120755	0.199712	0.199712	0.0837502	-0.00644232	0.206161	-0.161058	-0.0450963	-0.0579809	-0.0450963	0.199712	0.186827	-0.0837502	-0.0450963	-0.0450963	0.199712	-0.0111972	0.212597	-0.0450963	-0.218895	0.186827	-0.0837502	-0.0450963	0.251251	0.148173	0.199712	0.199712	0.148173	0.186827	-0.161058	0.251251	0.0575231	-0.00644232	-0.0837502	0.199712	0.251251	-0.161058	0.287615	-0.0708656	0.0575231	0.199712	0.0649879	-0.161058	-0.212597	0.173943	0.199712	-0.161058	0.199712	0.264135	0.148173	0.199712	0.199712	-0.161058	0.251251	0.186827	0.212597	0.199712	0.199712	-0.161058	-0.220212	-0.161058	-0.247218	0.199712	-0.161058	0.199712	-0.161058	0.331307	-0.161058	0.199712	0.199712	0.199712	0.173943	0.251251	-0.148173	0.212597	-0.00644232	0.212597	0.212597	-0.0450963	-0.00175643	0.199712	0.251251	-0.0450963	0.148173	0.251251	-0.128	0.199712	0.251251	-0.122404	0.251251	0.212597	-0.0322116	0.173943	-0.0450963	-0.00644232	-0.0450963	0.242607	0.212597	0.251251	-0.0450963	-0.0579809	-0.161058	0.251251	-0.212597	0.199712	-0.00219554	-0.122404	0.186827	-0.225481	-0.225481	-0.00644232	-0.247218	-0.212597	-0.161058	-0.122404	0.251251	0.173943	-0.122404	-0.122404	-0.122404	0.148173	-0.212597	0.173943	0.148173	-0.122404	0.251251	0.186827	-0.122404	0.251251	-0.0450963	-0.122404	0.264135	-0.122404	-0.0322116	-0.173943	-0.225481	0.251251	0.199712	-0.238366	-0.238366	-0.0322116	0.251251	-0.161058	-0.122404	-0.212597	-0.0322116	-0.0708656	0.148173	0.264135	-0.0450963	0.251251	-0.212597	0.251251	-0.225481	-0.225481	-0.122404	0.173943	-0.225481	0.0726723	0.251251	-0.122404	-0.186827	-0.122404	-0.212597	0.199712	-0.186827	0.122404	-0.225481	-0.238366	0.212597	-0.00644232	-0.0579809	-0.225481	-0.225481	-0.122404	-0.122404	-0.186827	-0.225481	-0.225481	-0.225481	0.199712	-0.225481	0.251251	-0.225481	-0.122404	0.0837502	-0.225481	-0.225481	-0.225481	-0.225481	-0.225481	-0.225481	-0.225481	-0.225481	-0.225481	-0.225481	0.0837502	0.0837502	0.0837502	0.122404	0.0837502	0.0450963	-0.225481	-0.225481	0.0837502	-0.225481	-0.225481	-0.225481
Trp Pro Thr	0.0166113	0.058099	-0.103356	0.00825671	0.00677196	-0.157792	-0.0347622	0.0239041	-0.196264	-0.149988	0.0934666	-0.0493632	0.0324806	-0.0247144	0.0540797	-0.0812738	-0.0464853	-0.00691887	-0.0820153	-0.189557	-0.141538	-0.0721984	-0.112084	-0.0611503	-0.06355	-0.1188	0.24991	-0.042524	-0.124807	-0.012928	-0.136427	-0.0665491	-0.112751	-0.290971	-0.0644165	-0.140223	-0.187913	-0.221566	-0.00632289	-0.0775435	-0.182798	0.059449	-0.0615043	-0.0173441	0.121122	-0.195865	-0.384395	-0.0676882	-0.000660537	0.0810968	0.218621	-0.0678586	-0.104472	0.057922	-0.222965	0.0730298	0.07051	-0.00866942	-0.113268	0.105708	-0.0803567	0.0451953	-0.0790708	-0.0608903	-0.171731	-0.0463234	-0.195819	-0.0184568	-0.054888	-0.0753182	0.261049	0.0817566	-0.159982	-0.0890944	0.146239	0.103884	0.0155848	-0.132315	-0.171919	-0.118346	-0.240989	-0.197238	-0.0146144	-0.00927092	-0.0984112	-0.257427	0.0189305	-0.140425	-0.00257355	-0.0238956	-0.240703	0.157684	0.168837	0.0920723	-0.177354	-0.0149773	-0.0888542	0.252808	-0.0863608	-0.0488114	0.060984	0.247596	-0.000650915	0.240258	-0.0649182	-0.0399844	-0.0116863	-0.06044	0.112274	0.0634222	-0.125022	0.0496624	0.159358	0.019327	0.0665561	-0.0403979	-0.158652	-0.239673	0.0153615	0.174987	-0.143967	-0.0592332	-0.190347	0.0249542	0.125084	-0.0408991	-0.278175	-0.04916	0.224143	0.254714	-0.0970124	-0.162039	-0.0402452	-0.0678536	-0.0476653	-0.178297	0.00368852	0.0242884	-0.170374	0.116766	0.246883	-0.0415892	-0.0938123	-0.0841416	0.214151	0.124131	0.0602422	-0.138981	-0.083434	0.149725	-0.175389	-0.100799	0.0256704	0.0874983	-0.0551034	-0.0694343	-0.0916298	-0.103974	-0.19038	0.421157	-0.1716	0.0985469	-0.0756048	-0.0433592	-0.0252437	-0.0824179	-0.193524	-0.0731115	-0.04387	-0.085478	-0.00236478	0.0570151	0.00199715	0.106179	-0.196155	-0.0213441	-0.296111	-0.305967	-0.0921044	0.0836598	0.0191587	-0.0617138	0.207288	-0.157647	-0.0500146	-0.27139	-0.077235	0.184368	0.0306908	0.0936453	0.0163513	-0.0207648	-0.0482569	0.0145324	-0.210746	-0.115954	0.108679	0.0283779	-0.165295	-0.001626	0.100458	-0.0382437	0.0352639	-0.187975	0.105792	0.190002	0.000711375	0.0667246	-0.100347	0.122092	0.0231448	0.170423	0.148262	-0.0178674	-0.127304	-0.0759145	0.0872727	0.196631	0.187077	-0.318164	0.130081	-0.00922264	0.24546	0.0642819	-0.0418431	0.0322116	-0.0560916	0.110775	0.0949874	0.0159896	0.346708	-0.009145	-0.0901981	0.197939	0.0557942	0.0821494	0.129968	-0.0268949	-0.011403	0.164387	0.319165	-0.015188	-0.136808	0.135289	0.0477984	0.129945	-0.201236	0.0583168	0.0627841	-0.00319245	0.0832525	-0.00965137	0.0870926	0.0289631	-0.0143434	0.0671042	-0.0937392	-0.109924	0.177867	0.116367	0.164137	0.152549	0.0244755	0.133111	0.194236	0.0853783	0.0886792	-0.342517	0.110964	-0.157397	0.274662	-0.207758	-0.0125324	0.0759656	0.20383	-0.00572516	0.157896	-0.0184029	-0.278175	-0.0896251	0.0832879	0.0376	0.0335521	-0.278175	0.0906757	0.165306	0.381013	0.0482569	-0.0494695	0.170648	0.277082	0.199135	-0.110465	-0.195427	0.116175	0.274662	0.0759656	-0.195427	-0.0557475	0.0975471	0.0159079	0.077683	0.186818	0.189694	0.0185825	0.0339321	-0.179055	0.194621	0.0404645	-0.232727	-0.238366	0.168837	0.144285	0.168837	0.048545	0.0655429	0.178777	-0.129438	0.135289	-0.0876528	0.030623	0.163209	0.168837	0.295159	0.163128	-0.24188	0.129149	-0.0348865	0.148638	-0.0249207	-0.333063	-0.155644	-0.0555445	0.00556778	-0.366032	0.0707287	-0.197605	-0.0125204	0.019327	0.151878	-0.314181	0.019327	0.0448604	0.10724	0.274662	0.274941	0.117566	0.0726723	0.0386499	-0.238366	-0.340228	0.13267	-0.0172629	0.0561865	0.0203622	0.0676827	0.203087	-0.13591	-0.00504176	0.0854653	-0.0139729	0.019327	0.00745602	-0.0505518	-0.193975	-0.0666543	-0.263436	-0.0981406	0.115835	-0.07857	0.043671	-0.238366	-0.0508498	0.199135	0.24442	0.0306827	0.212597	0.0935387	0.177282	-0.416439	-0.312157	0.0589729	0.0465283	-0.00671384	0.195188	-0.0525784	0.0439059	-0.0477227	-0.0847274	0.0313917	0.176462	0.214491	0.156368	-0.141716	0.202648	-0.116401	0.050626	0.292278	0.247022	-0.0088913	-0.186827	0.119151	-0.238366	0.214661	0.141581	0.0759656	-0.0216348	0.113656	0.0615095	-0.0194157	-0.259732	0.203087	0.135289	0.0322116	0.0713049	0.0759656	-0.268734	-0.0424949	0.314099	0.00780257	0.108492	0.0854257	-0.0364447	0.0272247	0.199712	0.202648	0.0763581	0.019327	-0.0920482	-0.038861	0.191072	-0.238366	0.203087	0.0542551	-0.127225	-0.0266493	0.0711085	0.191072	-0.0190528	0.135289	0.287092	-0.225481	0.00412744	0.199135	0.119942	0.0423151	0.136967	0.160951	-0.18201	-0.0854064	0.0586209	-0.16067	0.222846	0.135289	0.0578842	-0.0403979	-0.0379241	0.069025	0.20704	0.202648	0.273458	-0.115096	0.135289	0.0533905	0.230266	0.066594	0.135289	-0.148173	-0.0979831	-0.115924	0.135289	-0.162967	0.145059	-0.0513518	0.209943	0.0356338	0.119942	-0.0306659	-0.0450878	0.0386415	0.0531546	0.0439059	0.104337	-0.0277626	0.0267254	-0.166962	-0.18684	0.0322116	0.279622	0.139009	0.00644232	-0.232733	0.00461063	-0.264743	-0.107801	0.163128	0.208103	-0.0185069	0.119942	-0.0897975	-0.102885	0.149057	0.168837	0.251251	0.137568	0.00707675	0.0812349	-0.0451823	0.0764047	-0.164707	0.31301	-0.105062	-0.108651	0.157735	0.10724	0.233533	0.211395	0.135289	0.135289	0.0391336	0.272364	0.123571	-0.0754037	0.0763581	0.0934493	-0.227019	0.135289	0.259662	0.291624	0.0520343	0.066594	0.168837	0.127926	0.19579	0.0052622	0.0807475	0.0283779	-0.0133928	0.119942	0.167511	-0.00821087	0.159716	0.0669639	0.0292007	0.274662	0.135289	-0.24188	0.135289	0.148173	-0.0128205	0.0241335	0.202648	-0.0205992	-0.010252	0.246778	0.203087	-0.134806	0.135289	-0.0378852	0.019327	-0.110506	0.0292007	-0.110506	-0.00439108	-0.238366	0.220652	-0.211395	0.274662	0.114861	0.0669639	-0.224823	-0.0837502	0.0759656	0.0746083	0.168837	0.194236	0.013972	0.202648	0.202648	0.274662	0.211576	-0.276418	-0.186827	0.135289	0.0464512	-0.112946	0.135289	0.127122	-0.0062041	-0.210303	-0.206008	0.25578	-0.162402	0.0322116	0.135289	0.343494	0.135289	0.00644232	-0.0897975	0.119942	0.135289	0.135289	0.199712	-0.148173	0.0755156	0.00644232	0.158079	0.00644232	0.274662	0.148173	0.135289	0.148638	0.0708656	0.00461063	0.274662	-0.186827	-0.309744	0.0138319	0.199712	-0.186827	0.00644232	-0.0661771	0.274662	0.135289	0.135289	0.0292007	0.135289	-0.0133928	-0.200871	0.0579622	-0.188509	0.274662	0.274662	0.0143349	-0.0837502	0.135289	0.133535	0.154418	0.0322116	0.199135	0.0107058	0.135289	-0.0579809	0.199712	-0.32426	-0.045664	0.135289	0.265345	0.135289	-0.00014405	-0.102522	-0.0403979	0.10724	0.135289	-0.107801	0.135289	0.0322116	0.00644232	0.0223278	0.274662	0.135289	-0.0403979	0.199712	0.199712	0.135289	0.135289	0.2066	0.0393757	-0.161058	0.199712	0.131074	0.0202031	0.100117	-0.05906	-0.0403979	-0.199712	0.274662	0.0623533	0.135289	0.135289	0.135289	-0.0403979	0.148173	-0.148173	-0.0808124	0.199712	-0.0403979	0.0992559	0.038287	0.13305	0.089578	0.10952	0.274662	0.00731766	0.148173	-0.0243705	0.0322116	0.135289	0.199712	0.135289	0.0450963	0.199712	0.283664	-0.0190528	0.0445694	0.135289	0.135289	0.366721	-0.0430048	-0.0450963	0.337325	0.199712	-0.118127	0.0676827	0.26061	0.135289	0.259299	-0.148173	0.135289	0.251251	0.26061	0.135289	0.0355677	0.135289	0.274662	-0.160933	0.199135	0.0322116	0.135289	0.135289	0.0702231	0.0136123	0.135289	0.135289	0.148173	-0.0403979	0.274662	0.0165124	0.135289	-0.199712	0.135289	0.135289	0.135289	0.0270368	0.104069	-0.0579809	0.135289	-0.0579809	-0.148173	0.0640536	-0.0579809	0.0759656	-0.16458	-0.0713118	-0.05906	-0.0403979	-0.000439108	0.135289	0.135289	0.0016331	-0.135289	0.0322116	0.135289	0.135289	-0.148173	0.0708656	-0.000439108	0.190134	0.135289	-0.148173	0.202648	-0.159835	0.274662	0.135289	0.10952	0.230266	0.121756	0.135289	0.148173	0.148173	0.259299	-0.0386499	-0.0579809	0.042813	0.136123	0.274662	0.135289	0.00644232	0.0322116	0.148173	0.135289	0.135289	0.135289	0.0322116	-0.148173	0.148173	0.135289	0.0445694	0.251251	0.274662	0.190134	-0.0180034	0.190134	0.251251	0.0731114	0.135289	0.135289	-0.148173	0.199712	0.0219554	-0.148173	0.135289	0.135289	0.184177	0.135289	-0.143331	-0.148173	0.135289	0.026089	0.089578	0.238366	-0.199712	0.251251	0.227458	-0.122404	0.135289	0.135289	0.0717941	0.148173	0.0322116	-0.148173	-0.0454967	-0.148173	-0.148173	0.0322116	-0.148173	0.0322116	0.0292007	-0.148173	0.0292007	0.0322116	-0.108679	0.0322116	0.0322116	-0.0837502	0.135289	0.0322116	-0.148173	0.0353837	0.0322116	0.0322116	0.0322116	0.0322116	0.233605	0.0485214	0.0322116	0.251251	0.368631	0.135289	0.0322116	-0.148173	0.135289	0.325712	0.135289	0.135289	0.135289	0.135289	0.0322116	0.0292007	0.089578	-0.077722	0.274662	0.227458	0.089578	-0.0854064	-0.243392	0.0322116	-0.087602	-0.00644232	-0.194395	0.10952	0.227458	0.135289	-0.199712	-0.148173	0.0445694	0.135289	-0.161058	0.10952	-0.264135	0.0322116	0.0708656	0.0887315	-0.159835	0.0322116	0.135289	-0.0968232	-0.148173	0.0322116	-0.264135	0.26061	0.0219554	0.148173	0.10952	0.0985797	0.251251	0.0322116	0.208137	-0.116764	0.0322116	0.100117	0.0322116	0.100117	0.135289	0.135289	0.0322116	0.100117	0.246778	0.251251	0.0322116	-0.148173	-0.128	0.251251	0.135289	-0.161058	0.135289	0.0230531	0.135289	-0.086917	-0.199712	0.135289	0.251251	0.251251	0.251251	0.135289	0.0887315	0.135289	0.135289	0.0322116	0.251251	-0.199712	0.238366	-0.161058	-0.0579809	0.314621	0.135289	0.135289	0.10952	0.0322116	-0.0579809	0.0322116	0.0445694	-0.264135	-0.122404	-0.122404	0.26061	0.129756	-0.199712	0.251251	0.135289	0.0597186	-0.0281029	0.251251	0.251251	0.264135	0.148173	0.200014	-0.264135	0.0322116	-0.00644232	0.0322116	0.251251	0.135289	-0.161058	0.0322116	0.0322116	0.251251	0.26061	0.0708656	0.0322116	-0.0414957	0.135289	-0.161058	0.0322116	-0.199712	0.238366	0.251251	0.251251	0.238366	0.135289	-0.264135	-0.199712	-0.333063	0.148173	-0.161058	0.251251	-0.199712	-0.264135	0.020199	-0.148173	-0.333063	0.251251	0.00307375	-0.264135	-0.135289	0.0966349	0.251251	-0.264135	0.251251	-0.122404	0.238366	0.251251	0.251251	-0.264135	-0.199712	0.135289	0.0708656	0.251251	0.251251	-0.264135	-0.0906757	-0.264135	0.0623533	0.251251	-0.264135	0.251251	-0.264135	-0.087602	-0.264135	0.251251	0.251251	0.251251	0.0966349	-0.199712	-0.251251	0.0708656	0.148173	0.0708656	0.0708656	0.0322116	0.128439	0.251251	-0.199712	0.0322116	0.238366	-0.199712	-0.018223	0.251251	-0.199712	-0.019327	-0.199712	0.0708656	0.161058	0.0966349	0.0322116	0.148173	0.0322116	0.0382024	0.0708656	-0.199712	0.0322116	-0.00644232	-0.264135	-0.199712	-0.135289	0.251251	0.089578	-0.019327	0.135289	0.10952	0.10952	0.148173	0.0623533	-0.135289	-0.264135	-0.019327	-0.199712	0.0966349	-0.019327	-0.019327	-0.019327	0.238366	-0.135289	0.0966349	0.238366	-0.019327	-0.199712	0.135289	-0.019327	-0.199712	0.0322116	-0.019327	-0.122404	-0.019327	0.161058	-0.0579809	0.10952	-0.199712	0.251251	-0.0450963	-0.0450963	0.161058	-0.199712	-0.264135	-0.019327	-0.135289	0.161058	-0.148173	0.238366	-0.122404	0.0322116	-0.199712	-0.135289	-0.199712	0.10952	0.10952	-0.019327	0.0966349	0.10952	0.13261	-0.199712	-0.019327	-0.10952	-0.019327	-0.135289	0.251251	-0.10952	-0.212597	0.10952	-0.0450963	0.0708656	0.148173	-0.00644232	0.10952	0.10952	-0.019327	-0.019327	-0.10952	0.10952	0.10952	0.10952	0.251251	0.10952	-0.199712	0.10952	-0.019327	0.264135	0.10952	0.10952	0.10952	0.10952	0.10952	0.10952	0.10952	0.10952	0.10952	0.10952	0.264135	0.264135	0.264135	-0.212597	0.264135	0.225481	0.10952	0.10952	0.264135	0.10952	0.10952	0.10952
Apigenin 7-Glucosyl-(1->2)-Glucuronide-4'-Glucuronide	-0.0268223	0.201937	-0.0991448	0.0510285	0.121297	-0.271346	-0.152101	-0.169604	-0.256969	-0.264414	-0.0282275	0.0998825	0.225901	-0.0134516	-0.00146778	-0.15437	-0.0331107	-0.0144635	0.189641	0.0440234	-0.189839	-0.261983	-0.210479	-0.19362	-0.0465537	-0.107066	0.216633	0.156077	-0.352459	0.0111396	-0.129817	-0.0146563	0.0682747	-0.310461	-0.228098	-0.228454	-0.132454	-0.176379	0.0916423	-0.264073	-0.169592	-0.0342725	0.1604	-0.101707	-0.263178	-0.295737	-0.219902	-0.140884	-0.0506157	-0.0515768	0.20931	-0.0764982	-0.0890704	-0.155571	-0.0853685	0.315707	0.253387	-0.146469	-0.140779	0.124319	-0.23098	-0.149343	-0.236635	-0.0884374	-0.177031	-0.0194197	-0.286398	-0.304677	-0.103941	0.0982606	0.223271	0.183991	-0.158837	-0.151158	0.0133443	-0.0284574	0.0218474	-0.178392	-0.054333	-0.0636073	-0.0406103	-0.101954	-0.0688225	-0.0581795	-0.107992	-0.165178	0.0338853	0.0955199	-0.299616	-0.069354	0.0598534	0.130109	0.333077	0.211744	-0.304933	-0.18266	-0.249816	-0.0802122	-0.339789	-0.190717	0.19895	0.395596	-0.0654738	0.0696608	-0.0129842	0.0148257	-0.0323075	-0.0642016	-0.16135	0.174777	0.278813	-0.0693705	0.0960533	-0.17395	0.208539	0.0173455	-0.0635247	-0.0878363	-0.281099	0.298922	0.128701	0.182155	-0.0255675	-0.192545	-0.135678	0.0948747	-0.25118	-0.02262	0.142223	0.382767	0.21728	-0.0665967	0.0722736	-0.208198	-0.0889433	0.0940691	0.174995	0.2495	-0.0329344	-0.0430284	0.130305	-0.161066	-0.0854688	-0.107611	-0.0727427	-0.104709	-0.126326	-0.206731	-0.0607433	-0.168517	0.0767073	-0.36958	-0.08393	0.296208	-0.130389	0.0330814	-0.142032	-0.247333	0.116203	0.416819	0.0867017	-0.0551598	-0.134749	-0.213923	-0.079516	-0.23705	-0.0721945	-0.105132	0.128514	-0.364494	0.0968416	-0.0506947	-0.202186	-0.000650341	0.0629248	-0.27736	-0.402252	-0.102669	-0.181613	-0.0856955	0.00259301	-0.0736614	0.18396	-0.0478077	0.0519076	-0.0873382	-0.210982	0.307104	-0.0382126	0.221589	0.120955	-0.0158882	-0.219974	-0.16159	-0.133684	0.186998	-0.140959	-0.10761	-0.0147397	0.0119414	0.218933	-0.245398	0.104526	-0.273811	-0.064941	0.201246	-0.0344523	0.0265329	0.0776057	-0.160378	-0.144181	0.131418	0.212221	-0.277004	-0.235863	-0.0472504	-0.00259683	0.0202788	0.148268	-0.265751	-0.148128	0.249376	0.0454986	-0.068154	0.0657844	0.19972	-0.250097	-0.0272289	0.0258386	0.157165	0.202124	-0.154229	-0.158211	-0.00999131	-0.119706	0.199923	-0.156381	-0.144932	-0.132326	0.0488063	0.302471	0.110714	0.0642707	-0.0193278	-0.02643	0.200601	-0.265196	-0.0718337	0.0685285	-0.108252	0.240495	0.247056	0.0185473	0.258036	0.293705	-0.0199057	-0.33041	0.172131	-0.0314557	-0.012982	0.0195974	0.018007	-0.0250086	0.206731	0.237515	0.16241	-0.358042	-0.26625	0.102855	0.2308	0.143374	-0.209755	0.228329	0.068284	0.352379	-0.293593	0.20259	-0.201198	-0.25118	-0.14207	-0.205778	0.291116	-0.065376	-0.25118	0.0480842	0.216485	0.410704	-0.27097	-0.0841341	-0.109141	0.28544	0.303875	0.268497	-0.0760327	0.187537	0.143374	0.068284	-0.121761	-0.033277	0.0925257	0.0533733	0.221293	0.0910477	0.0300801	-0.0736127	-0.0956307	0.00331329	0.234477	-0.0785732	-0.0406191	-0.238376	0.333077	-0.153359	0.333077	-0.121727	0.0229049	0.0487164	0.193852	-0.0193278	-0.0900426	0.0965328	0.171859	0.333077	0.284511	0.330881	0.201242	0.114641	-0.149374	0.0983641	-0.127346	0.13064	0.185609	-0.0360742	0.126155	0.0312602	-0.176757	-0.174748	0.26802	-0.17395	0.041192	-0.143155	-0.17395	-0.210312	0.141722	0.143374	0.125692	-0.167035	-0.27599	-0.0252233	-0.238376	-0.182733	0.048835	-0.0944768	-0.07929	0.00588618	0.176926	-0.0182237	-0.17874	0.347608	0.231002	0.167537	-0.17395	0.094935	-0.0174754	0.137367	-0.121701	-0.290252	0.000878251	0.178952	-0.0288525	-0.0305576	-0.238376	-0.0131091	0.303875	0.233179	-0.0399036	-0.0322129	0.0890881	0.0978082	-0.0422807	-0.320669	0.00961751	-0.127346	0.0143355	0.300645	0.122016	-0.264401	-0.310119	0.0279905	0.182007	-0.0835526	0.207585	-0.0385009	-0.0949048	-0.0186628	-0.165633	-0.0970824	0.0442252	-0.0989973	0.00889166	0.0322129	0.287946	-0.238376	0.0375627	0.209357	0.068284	-0.0352375	0.0499875	0.151979	-0.214307	-0.202656	-0.0182237	-0.0193278	0.19972	-0.0455218	0.068284	-0.17565	0.22516	0.257495	-0.130834	-0.0143177	0.129814	0.204128	0.0970467	0.264146	-0.0186628	0.307831	-0.17395	-0.0375987	0.0215171	0.0578865	-0.238376	-0.0182237	0.211404	0.409478	0.0720281	0.0762022	0.0578865	-0.0477246	-0.0193278	0.132964	-0.135294	-0.129421	0.303875	0.146803	0.0604527	-0.000159086	-0.142448	-0.0393017	0.0803599	-0.0816773	-0.0711114	0.0726043	-0.0193278	0.026312	0.0173455	-0.0252233	0.0585426	-0.0237716	-0.0186628	0.113906	-0.277596	-0.0193278	0.173093	0.398673	0.0626045	-0.0193278	-0.109524	0.057544	0.177846	-0.0193278	-0.190735	0.349048	0.0778474	0.0571607	0.211743	0.146803	-0.036111	-0.0911876	0.181139	0.204128	0.0556801	-0.0938161	0.149706	-0.215959	-0.0458697	-0.0344713	0.19972	0.00163316	-0.081968	-0.0579833	0.121383	-0.117686	0.0695001	0.0340322	0.330881	0.128488	0.112377	0.146803	-0.146009	0.135552	0.248333	0.333077	0.22549	0.330321	-0.0381071	0.133055	-0.112325	0.0489625	0.0477705	0.111236	0.152247	0.208721	0.182807	0.141722	0.350767	0.074944	-0.0193278	-0.0193278	0.205698	0.21213	0.0430066	0.155586	0.0916335	-0.00707703	0.0237128	-0.0193278	0.233905	0.0150165	-0.0843121	0.198338	0.333077	0.0448212	0.016876	0.330806	0.04591	0.118846	0.0623558	0.146803	0.0117724	0.28768	0.138723	0.0772861	0.19058	0.143374	-0.0193278	0.201242	-0.0193278	-0.00644258	-0.0560379	0.0582494	-0.0186628	0.367775	0.355906	0.188604	-0.0182237	-0.0109781	-0.0193278	0.366623	-0.17395	-0.0687742	0.19058	-0.0687742	-0.0906794	-0.238376	0.0533537	-0.192532	0.143374	-0.0437324	0.0772861	0.205234	-0.161065	0.068284	0.27331	0.333077	0.237515	0.0342964	-0.0186628	-0.0186628	0.143374	0.152404	0.0551102	0.0322129	-0.0193278	-0.119871	-0.14453	-0.0193278	0.141838	-0.115417	0.0615663	-0.308945	0.34164	0.0528056	0.19972	-0.0193278	0.328991	-0.0193278	-0.0579833	-0.146009	0.146803	-0.0193278	-0.0193278	0.264146	-0.109524	0.0308316	-0.0579833	0.107805	-0.0579833	0.143374	-0.00644258	-0.0193278	0.0983641	0.161065	-0.117686	0.143374	0.0322129	-0.0567977	-0.193325	0.264146	0.0322129	-0.0579833	-0.054646	0.143374	-0.0193278	-0.0193278	0.19058	-0.0193278	0.0623558	-0.107607	-0.0757491	0.0773158	0.143374	0.143374	-0.0517168	-0.161065	-0.0193278	0.266072	0.310119	0.19972	0.303875	0.0466358	-0.0193278	-0.0966388	0.264146	-0.0713147	0.366335	-0.0193278	-0.0469303	-0.0193278	0.0540211	-0.0787547	0.0173455	0.141722	-0.0193278	0.0340322	-0.0193278	0.19972	-0.0579833	-0.081968	0.143374	-0.0193278	0.0173455	0.264146	0.264146	-0.0193278	-0.0193278	0.304753	0.310482	0.109524	0.264146	0.134811	-0.330978	0.321879	0.0322757	0.0173455	0.0450981	0.143374	0.0103194	-0.0193278	-0.0193278	-0.0193278	0.0173455	-0.00644258	-0.109524	0.22272	0.264146	0.0173455	0.130834	-0.19108	0.0867273	0.0616971	0.251261	0.143374	-0.0844746	-0.00644258	0.109123	0.19972	-0.0193278	0.264146	-0.0193278	-0.19972	0.264146	0.134372	0.32754	0.196728	-0.0193278	-0.0193278	0.125028	0.287618	-0.257703	0.432062	0.264146	0.121761	-0.0709518	0.340761	-0.0193278	0.376534	-0.109524	-0.0193278	0.22549	0.340761	-0.0193278	0.0346909	-0.0193278	0.143374	0.24086	0.303875	0.19972	-0.0193278	-0.0193278	0.131923	-0.194203	-0.0193278	-0.0193278	-0.00644258	0.0173455	0.143374	0.195435	-0.0193278	0.0450981	-0.0193278	-0.0193278	-0.0193278	0.298869	-0.054232	-0.0966388	-0.0193278	-0.0966388	-0.109524	-0.0495392	-0.0966388	0.068284	-0.185999	-0.266568	0.0322757	0.0173455	0.259743	-0.0193278	-0.0193278	0.177652	-0.148179	0.19972	-0.0193278	-0.0193278	-0.109524	0.161065	0.259743	0.15084	-0.0193278	-0.109524	-0.0186628	-0.124492	0.143374	-0.0193278	0.251261	0.398673	0.200516	-0.0193278	-0.00644258	-0.00644258	0.376534	0.0829283	-0.0966388	0.117027	0.231858	0.143374	-0.0193278	-0.0579833	0.19972	-0.00644258	-0.0193278	-0.0193278	-0.0193278	0.19972	-0.109524	-0.00644258	-0.0193278	0.196728	0.22549	0.143374	0.15084	0.256669	0.15084	0.22549	0.258864	-0.0193278	-0.0193278	-0.109524	0.264146	0.0412778	-0.109524	-0.0193278	-0.0193278	0.0970824	-0.0193278	0.0633162	-0.109524	-0.0193278	0.114383	0.0616971	0.00644258	0.0450981	0.22549	0.275551	-0.257703	-0.0193278	-0.0193278	0.123614	-0.00644258	0.19972	-0.109524	0.0688842	-0.109524	-0.109524	0.19972	-0.109524	0.19972	0.19058	-0.109524	0.19058	0.19972	-0.268745	0.19972	0.19972	-0.161065	-0.0193278	0.19972	-0.109524	-0.0607899	0.19972	0.19972	0.19972	0.19972	0.277747	0.0847512	0.19972	0.22549	0.313755	-0.0193278	0.19972	-0.109524	-0.0193278	0.386333	-0.0193278	-0.0193278	-0.0193278	-0.0193278	0.19972	0.19058	0.0616971	-0.163574	0.143374	0.275551	0.0616971	0.0803599	0.281105	0.19972	0.149522	-0.0708684	0.113508	0.251261	0.275551	-0.0193278	0.0450981	-0.109524	0.196728	-0.0193278	0.109524	0.251261	0.135294	0.19972	0.161065	0.155876	-0.124492	0.19972	-0.0193278	0.14557	-0.109524	0.19972	0.135294	0.340761	0.0412778	-0.00644258	0.251261	-0.0148205	0.22549	0.19972	0.294873	-0.239981	0.19972	0.321879	0.19972	0.321879	-0.0193278	-0.0193278	0.19972	0.321879	0.188604	0.22549	0.19972	-0.109524	-0.25085	0.22549	-0.0193278	0.109524	-0.0193278	-0.184762	-0.0193278	-0.0226828	0.0450981	-0.0193278	0.22549	0.22549	0.22549	-0.0193278	0.291973	-0.0193278	-0.0193278	0.19972	0.22549	0.0450981	0.00644258	0.109524	-0.0966388	0.286749	-0.0193278	-0.0193278	0.251261	0.19972	-0.0966388	0.19972	0.196728	0.135294	-0.257703	-0.257703	0.340761	0.296629	0.0450981	0.22549	-0.0193278	0.182896	0.0590624	0.22549	0.22549	0.212605	-0.00644258	0.0636732	0.135294	0.19972	-0.0708684	0.19972	0.22549	-0.0193278	0.109524	0.19972	0.19972	0.22549	0.340761	0.161065	0.19972	0.255791	-0.0193278	0.109524	0.19972	0.0450981	0.00644258	0.22549	0.22549	0.00644258	-0.0193278	0.135294	0.0450981	0.13064	-0.00644258	0.109524	0.22549	0.0450981	0.135294	0.0375452	-0.109524	0.13064	0.22549	0.29619	0.135294	-0.148179	-0.0450981	0.22549	0.135294	0.22549	-0.257703	0.00644258	0.22549	0.22549	0.135294	0.0450981	-0.0193278	0.161065	0.22549	0.22549	0.135294	-0.250741	0.135294	0.0103194	0.22549	0.135294	0.22549	0.135294	0.149522	0.135294	0.22549	0.22549	0.22549	-0.0450981	0.0450981	0.0579833	0.161065	-0.00644258	0.161065	0.161065	0.19972	0.293555	0.22549	0.0450981	0.19972	0.00644258	0.0450981	-0.209463	0.22549	0.0450981	-0.22549	0.0450981	0.161065	0.122409	-0.0450981	0.19972	-0.00644258	0.19972	0.181578	0.161065	0.0450981	0.19972	-0.0708684	0.135294	0.0450981	-0.148179	0.22549	0.0616971	-0.22549	-0.0193278	0.251261	0.251261	-0.00644258	0.0103194	-0.148179	0.135294	-0.22549	0.0450981	-0.0450981	-0.22549	-0.22549	-0.22549	0.00644258	-0.148179	-0.0450981	0.00644258	-0.22549	0.0450981	-0.0193278	-0.22549	0.0450981	0.19972	-0.22549	-0.257703	-0.22549	0.122409	-0.0966388	0.251261	0.0450981	0.22549	-0.257703	-0.257703	0.122409	0.0450981	0.135294	-0.22549	-0.148179	0.122409	-0.109524	0.00644258	-0.257703	0.19972	0.0450981	-0.148179	0.0450981	0.251261	0.251261	-0.22549	-0.0450981	0.251261	0.0871664	0.0450981	-0.22549	-0.122409	-0.22549	-0.148179	0.22549	-0.122409	-0.186835	0.251261	-0.257703	0.161065	-0.00644258	-0.0708684	0.251261	0.251261	-0.22549	-0.22549	-0.122409	0.251261	0.251261	0.251261	0.22549	0.251261	0.0450981	0.251261	-0.22549	0.212605	0.251261	0.251261	0.251261	0.251261	0.251261	0.251261	0.251261	0.251261	0.251261	0.251261	0.212605	0.212605	0.212605	-0.186835	0.212605	0.0708684	0.251261	0.251261	0.212605	0.251261	0.251261	0.251261
Tridecanal	-0.0833806	0.186938	0.271482	-0.207326	0.157703	0.121971	-0.175107	-0.131513	-0.0472428	-0.0467547	0.110376	0.161206	0.0563863	0.139616	-0.116853	-0.112552	-0.0123025	-0.0117537	-0.00358003	0.318173	0.0467441	-0.153229	0.0417376	0.142805	-0.0850875	0.234652	0.285992	0.185951	-0.136972	-0.0184569	0.0637826	0.138878	0.291811	-0.0504372	0.145708	-0.00335227	-0.253174	0.0323048	-0.0168899	-0.303622	0.0211576	-0.039118	0.329785	-0.0733662	-0.0919459	-0.126341	-0.249384	-0.155133	-0.106099	-0.059349	0.16603	-0.0688456	-0.132353	-0.120692	0.185161	0.113683	0.0689791	0.110452	-0.0294998	-0.0146842	0.0219554	-0.160573	0.0852757	-0.128623	-0.163751	-0.120745	-0.0679484	-0.0155649	0.00440182	0.0251849	-0.158766	0.271232	0.0104461	-0.181999	-0.0512053	-0.0444173	-0.0100188	-0.162642	0.176767	-0.031317	0.00572516	0.0089192	0.216821	-0.107594	0.0480655	-0.184884	0.17101	0.362757	-0.0286522	-0.011858	0.265302	-0.177282	0.141832	0.17073	-0.133346	-0.0298661	-0.237009	-0.107746	-0.494157	0.148612	-0.0330861	0.165889	-0.0862462	-0.345188	0.080047	-0.0397912	-0.166795	-0.199323	-0.140548	0.00269499	0.108379	-0.237128	-0.0832525	-0.148173	0.217393	-0.0685008	0.0070045	0.0403709	-0.25306	0.086062	0.211258	0.146564	0.169159	-0.130801	-0.155527	-0.169997	-0.053132	-0.205122	0.0687223	0.273364	0.123367	-0.0408274	-0.114986	0.0231448	0.00745602	0.0359934	-0.121179	-0.120629	-0.0770634	-0.345662	-0.0456402	0.0825656	-0.171838	-0.0816025	-0.0726855	-0.345579	-0.222866	0.206948	-0.110982	-0.0990747	0.0495248	-0.100997	-0.0858126	0.173624	-0.137295	-0.119562	-0.167179	0.103248	0.344822	-0.0640536	-0.00671273	-0.0544389	-0.101487	0.12518	-0.119033	-0.190953	0.263934	0.0547612	0.0998705	0.00665716	0.0048478	-0.114143	-0.300105	-0.104996	-0.149893	-0.154152	-0.0766252	-0.00676064	0.0197444	0.0999176	0.264044	-0.0122589	-0.127773	-0.0208448	-0.106553	0.0755628	-0.0932918	-0.0147901	-0.269001	-0.186936	-0.0907436	0.0130384	-0.241572	-0.173372	-0.107894	0.216055	-0.221091	0.14938	0.154216	0.0388208	0.315043	-0.202744	0.086991	-0.173565	-0.0461378	-0.202679	-0.240546	0.0642408	-0.0338032	-0.19399	-0.254366	-0.209301	-0.0935387	-0.0811277	-0.0078583	-0.106165	-0.24556	-0.0355899	-0.30591	0.024839	0.0443367	0.395273	-0.337089	-0.199836	0.0365014	-0.00644232	-0.202204	-0.0439373	-0.190599	0.0220397	-0.0351004	-0.271302	-0.26789	-0.224647	-0.146413	0.154712	-0.298274	-0.0998575	-0.0278866	-0.0340756	0.212307	0.00574975	0.00365883	-0.161058	-0.144727	-0.25315	0.00747674	-0.42233	-0.00836289	-0.151228	-0.0384391	0.0877267	-0.175811	-0.0602636	-0.0341273	-0.148721	-0.287708	0.0959249	-0.138424	-0.0250309	-0.161641	-0.401468	-0.229265	-0.0378219	-0.180873	-0.064766	-0.189774	-0.0415966	-0.160143	0.276225	-0.27554	0.00731766	0.0998269	0.0599382	0.116956	-0.209701	-0.198338	-0.0872727	-0.053132	-0.0690516	-0.389584	0.118712	0.00732288	-0.053132	-0.140075	0.00235892	-0.0329875	-0.237827	-0.152965	-0.252012	0.261477	-0.16225	0.0670279	0.315187	0.0967564	-0.27554	0.0599382	0.0459081	0.0851338	-0.0958918	-0.18326	-0.0521434	-0.359092	-0.266099	-0.207577	-0.127926	0.0822527	0.13633	0.0967155	0.127122	-0.238366	0.141832	-0.0462921	0.141832	-0.0554594	-0.0413424	0.17523	0.0697739	-0.161058	0.156057	-0.0861437	-0.0980983	0.141832	0.0952173	0.134806	0.160588	-0.050195	-0.119562	-0.00548885	-0.122875	0.0825522	0.154313	0.0660294	0.188986	0.225439	-0.206424	-0.147886	0.116313	-0.148173	-0.119942	-0.125146	-0.148173	0.0189305	-0.184903	-0.27554	-0.22408	-0.160171	-0.248096	-0.0499001	-0.238366	0.0408274	-0.0168539	-0.139404	-0.0776225	0.120264	-0.0459081	-0.173887	0.0299401	-0.0269374	0.103974	-0.0479688	-0.148173	-0.0924014	-0.0822559	0.216476	-0.211894	-0.11231	-0.206161	-0.172021	0.0684085	-0.306895	-0.238366	0.0237683	-0.16225	-0.230629	-0.107029	0.238366	-0.0182941	-0.0390128	-0.0811104	-0.151397	-0.109417	-0.194324	0.0771184	-0.0620857	-0.223134	-0.296524	-0.351115	-0.0962269	0.29051	-0.000432151	-0.120858	-0.365687	0.107603	-0.176521	-0.289366	0.38414	-0.24042	-0.309835	0.00598802	0.135289	-0.0470875	-0.238366	0.0313917	-0.0957658	0.0599382	-0.314818	-0.118842	-0.08571	-0.206677	0.154127	-0.173887	-0.161058	-0.00644232	-0.17214	0.0599382	0.145125	0.104148	0.10978	0.1497	-0.172442	0.295729	0.299769	0.160713	0.199712	-0.176521	0.106742	-0.148173	0.22227	-0.0281029	-0.337325	-0.238366	-0.173887	0.223008	0.172511	-0.0669834	-0.0647453	-0.337325	0.0843766	-0.161058	-0.0468164	0.0322116	-0.252173	-0.16225	-0.19325	-0.0833576	-0.216984	-0.18708	-0.0873824	-0.0865042	-0.248535	0.344725	-0.230048	-0.161058	0.115587	-0.0685008	-0.177644	0.0288332	-0.381963	-0.176521	-0.173397	-0.126044	-0.161058	-0.0214361	-0.162765	0.240428	-0.161058	0.173943	0.233037	0.044789	-0.161058	0.122625	-0.160328	0.0157866	0.0052622	-0.185964	-0.19325	0.0350208	-0.245318	-0.0584013	0.0355804	-0.0804942	-0.408092	0.189621	-0.0407243	0.0198383	-0.0786003	-0.00644232	-0.345672	-0.168107	0.225481	0.0357929	0.0125146	0.206314	0.205722	0.134806	-0.148987	0.220219	-0.19325	0.295739	0.260388	-0.187714	0.141832	-0.225481	0.0453759	0.0459081	0.133708	-0.0978043	-0.0206381	0.0660956	-0.276356	0.259662	0.177215	0.10991	-0.184903	0.16712	-0.05861	-0.161058	-0.161058	0.0656998	-0.142442	-0.0905461	0.00843121	-0.0106583	-0.0136091	-0.105386	-0.161058	-0.110143	-0.220722	-0.249413	0.225186	0.141832	-0.086917	-0.238976	-0.104337	-0.116676	0.0517141	-0.0775025	-0.19325	0.0229074	0.124892	-0.122491	-0.0300789	-0.105605	-0.27554	-0.161058	0.160588	-0.161058	-0.0837502	-0.0782193	0.0444565	-0.176521	-0.00187265	0.0924014	0.14249	-0.173887	0.214724	-0.161058	0.00907517	-0.148173	0.0473598	-0.105605	0.0473598	0.00351286	-0.238366	-0.293543	0.0658682	-0.27554	-0.0444565	-0.0300789	0.166394	-0.0322116	0.0599382	0.0117719	0.141832	-0.180873	-0.129377	-0.176521	-0.176521	-0.27554	0.111992	0.148638	0.135289	-0.161058	-0.185009	-0.0275207	-0.161058	-0.0632315	-0.0949704	0.110719	0.0283161	-0.190573	0.242968	-0.00644232	-0.161058	-0.0923606	-0.161058	0.225481	0.295739	-0.19325	-0.161058	-0.161058	0.199712	0.173943	-0.0904939	0.225481	0.051156	0.225481	-0.27554	-0.0837502	-0.161058	-0.00548885	0.161058	0.0125146	-0.27554	0.135289	0.145345	-0.0537907	0.199712	0.135289	0.225481	-0.180396	-0.27554	-0.161058	-0.161058	-0.105605	-0.161058	-0.0775025	0.0219561	0.302984	0.0324522	-0.27554	-0.27554	-0.183088	-0.0322116	-0.161058	-0.0531546	0.111232	-0.00644232	-0.16225	0.0567954	-0.161058	-0.186827	0.199712	0.239702	0.0182944	-0.161058	-0.120582	-0.161058	-0.0664072	0.0861911	-0.0685008	-0.184903	-0.161058	0.205722	-0.161058	-0.00644232	0.225481	0.0326994	-0.27554	-0.161058	-0.0685008	0.199712	0.199712	-0.161058	-0.161058	-0.169715	-0.022319	0.0579809	0.199712	-0.0658661	0.0327704	-0.0362264	0.239972	-0.0685008	0.0708656	-0.27554	-0.0834304	-0.161058	-0.161058	-0.161058	-0.0685008	-0.0837502	0.173943	0.1901	0.199712	-0.0685008	0.234984	0.216476	-0.294422	-0.0346895	-0.0450963	-0.27554	-0.274253	-0.0837502	0.15764	-0.00644232	-0.161058	0.199712	-0.161058	-0.122404	0.199712	-0.185523	0.00671384	-0.115705	-0.161058	-0.161058	-0.0916348	0.0146979	-0.264135	0.0426419	0.199712	0.121031	-0.0484485	-0.19672	-0.161058	-0.0698602	0.173943	-0.161058	-0.225481	-0.19672	-0.161058	-0.0886997	-0.161058	-0.27554	0.0267856	-0.16225	-0.00644232	-0.161058	-0.161058	-0.0713118	-0.113509	-0.161058	-0.161058	-0.0837502	-0.0685008	-0.27554	0.188895	-0.161058	0.0708656	-0.161058	-0.161058	-0.161058	0.0687715	-0.209893	-0.186827	-0.161058	-0.186827	0.173943	0.0829249	-0.186827	0.0599382	0.074578	-0.0640536	0.239972	-0.0685008	-0.133708	-0.161058	-0.161058	0.0811104	0.186827	-0.00644232	-0.161058	-0.161058	0.173943	0.161058	-0.133708	0.170813	-0.161058	0.173943	-0.176521	0.00241509	-0.27554	-0.161058	-0.0450963	-0.162765	0.0266739	-0.161058	-0.0837502	-0.0837502	-0.0698602	0.00743966	-0.186827	0.267856	0.0537907	-0.27554	-0.161058	0.225481	-0.00644232	-0.0837502	-0.161058	-0.161058	-0.161058	-0.00644232	0.173943	-0.0837502	-0.161058	-0.115705	-0.225481	-0.27554	0.170813	-0.124487	0.170813	-0.225481	0.107801	-0.161058	-0.161058	0.173943	0.199712	0.113948	0.173943	-0.161058	-0.161058	-0.090909	-0.161058	0.232574	0.173943	-0.161058	-0.0297479	-0.0346895	0.251251	0.0708656	-0.225481	-0.0395197	0.00644232	-0.161058	-0.161058	-0.187279	-0.0837502	-0.00644232	0.173943	-0.0566323	0.173943	0.173943	-0.00644232	0.173943	-0.00644232	-0.105605	0.173943	-0.105605	-0.00644232	0.0786003	-0.00644232	-0.00644232	-0.0322116	-0.161058	-0.00644232	0.173943	0.0273997	-0.00644232	-0.00644232	-0.00644232	-0.00644232	-0.0526929	0.218017	-0.00644232	-0.225481	-0.232727	-0.161058	-0.00644232	0.173943	-0.161058	-0.177282	-0.161058	-0.161058	-0.161058	-0.161058	-0.00644232	-0.105605	-0.0346895	-0.022614	-0.27554	-0.0395197	-0.0346895	-0.0865042	0.197895	-0.00644232	0.16752	-0.212597	-0.106901	-0.0450963	-0.0395197	-0.161058	0.0708656	0.173943	-0.115705	-0.161058	0.0579809	-0.0450963	0.0450963	-0.00644232	0.161058	0.0520776	0.00241509	-0.00644232	-0.161058	0.164446	0.173943	-0.00644232	0.0450963	-0.19672	0.113948	-0.0837502	-0.0450963	-0.160713	-0.225481	-0.00644232	-0.0722332	0.0606093	-0.00644232	-0.0362264	-0.00644232	-0.0362264	-0.161058	-0.161058	-0.00644232	-0.0362264	0.14249	-0.225481	-0.00644232	0.173943	-0.132391	-0.225481	-0.161058	0.0579809	-0.161058	-0.0568644	-0.161058	0.101796	0.0708656	-0.161058	-0.225481	-0.225481	-0.225481	-0.161058	-0.00671384	-0.161058	-0.161058	-0.00644232	-0.225481	0.0708656	0.251251	0.0579809	-0.186827	-0.178717	-0.161058	-0.161058	-0.0450963	-0.00644232	-0.186827	-0.00644232	-0.115705	0.0450963	0.00644232	0.00644232	-0.19672	0.0794785	0.0708656	-0.225481	-0.161058	0.0950668	0.0450085	-0.225481	-0.225481	-0.0966349	-0.0837502	-0.0419348	0.0450963	-0.00644232	-0.212597	-0.00644232	-0.225481	-0.161058	0.0579809	-0.00644232	-0.00644232	-0.225481	-0.19672	0.161058	-0.00644232	0.0109777	-0.161058	0.0579809	-0.00644232	0.0708656	0.251251	-0.225481	-0.225481	0.251251	-0.161058	0.0450963	0.0708656	0.0825522	-0.0837502	0.0579809	-0.225481	0.0708656	0.0450963	0.227458	0.173943	0.0825522	-0.225481	0.0573035	0.0450963	0.186827	-0.135289	-0.225481	0.0450963	-0.225481	0.00644232	0.251251	-0.225481	-0.225481	0.0450963	0.0708656	-0.161058	0.161058	-0.225481	-0.225481	0.0450963	-0.0384219	0.0450963	-0.0834304	-0.225481	0.0450963	-0.225481	0.0450963	0.16752	0.0450963	-0.225481	-0.225481	-0.225481	-0.135289	0.0708656	0.212597	0.161058	-0.0837502	0.161058	0.161058	-0.00644232	0.0865042	-0.225481	0.0708656	-0.00644232	0.251251	0.0708656	-0.205283	-0.225481	0.0708656	-0.0708656	0.0708656	0.161058	0.0837502	-0.135289	-0.00644232	-0.0837502	-0.00644232	-0.0155883	0.161058	0.0708656	-0.00644232	-0.212597	0.0450963	0.0708656	0.186827	-0.225481	-0.0346895	-0.0708656	-0.161058	-0.0450963	-0.0450963	-0.0837502	-0.0834304	0.186827	0.0450963	-0.0708656	0.0708656	-0.135289	-0.0708656	-0.0708656	-0.0708656	0.251251	0.186827	-0.135289	0.251251	-0.0708656	0.0708656	-0.161058	-0.0708656	0.0708656	-0.00644232	-0.0708656	0.00644232	-0.0708656	0.0837502	-0.186827	-0.0450963	0.0708656	-0.225481	-0.264135	-0.264135	0.0837502	0.0708656	0.0450963	-0.0708656	0.186827	0.0837502	0.173943	0.251251	0.00644232	-0.00644232	0.0708656	0.186827	0.0708656	-0.0450963	-0.0450963	-0.0708656	-0.135289	-0.0450963	-0.109996	0.0708656	-0.0708656	0.019327	-0.0708656	0.186827	-0.225481	0.019327	0.10952	-0.0450963	-0.264135	0.161058	-0.0837502	-0.212597	-0.0450963	-0.0450963	-0.0708656	-0.0708656	0.019327	-0.0450963	-0.0450963	-0.0450963	-0.225481	-0.0450963	0.0708656	-0.0450963	-0.0708656	-0.0966349	-0.0450963	-0.0450963	-0.0450963	-0.0450963	-0.0450963	-0.0450963	-0.0450963	-0.0450963	-0.0450963	-0.0450963	-0.0966349	-0.0966349	-0.0966349	0.10952	-0.0966349	0.122404	-0.0450963	-0.0450963	-0.0966349	-0.0450963	-0.0450963	-0.0450963
5-(But-3-En-1-Yn-1-Yl)-2,2'-Bithiophene	0.186446	0.0141051	-0.0611467	0.133359	0.152199	0.0762932	-0.0894131	0.247163	-0.0270763	0.00364786	-0.0815167	-0.0483193	-0.151378	0.024238	-0.30123	-0.0863327	-0.0558793	-0.000250181	-0.320109	-0.145148	-0.0866708	0.224546	-0.0440246	0.0931242	-0.0199037	-0.0670489	0.116548	-0.0700345	-0.0593867	0.184928	-0.0435796	-0.261761	-0.12891	-0.117678	-0.0916719	-0.15075	-0.0782876	-0.253688	-0.213506	0.0486192	-0.0990187	-0.150871	-0.0377249	-0.0465954	0.0456997	0.0753349	-0.375982	0.0663396	-0.150168	-0.124236	0.0844471	-0.0321739	-0.0716296	0.101256	-0.14035	-0.162785	-0.260287	0.126049	-0.0306254	0.0466251	-0.0869786	-0.0182868	-0.0327149	-0.114551	-0.256194	-0.21847	0.144346	-0.0729211	-0.264711	-0.397621	0.200097	0.0041207	-0.0558723	-0.0470159	-0.052854	-0.0169712	-0.125146	0.205752	-0.0264371	0.0361854	-0.382076	-0.0115206	0.183951	-0.166264	-0.0810237	-0.0724337	0.163759	-0.1535	-0.0691708	-0.0696489	-0.262983	0.17699	0.0232821	-0.197588	0.0344857	0.109228	-0.0648319	0.0466431	0.02998	0.105287	-0.0444164	-0.0733293	-0.0318535	-0.0231401	-0.0263167	-0.128166	-0.151017	-0.163086	0.0671548	-0.23065	-0.206189	-0.127603	-0.116185	-0.174013	-0.060377	-0.247757	-0.169797	-0.222083	-0.0814667	-0.155404	-0.307307	-0.127197	-0.198439	0.123662	0.0872063	0.0944752	-0.156935	-0.191154	0.241262	0.0376303	-0.254542	-0.348535	-0.252399	-0.111253	0.0859788	-0.177488	-0.182818	-0.0620672	-0.298604	0.239134	0.0885969	-0.0385404	-0.172815	-0.0935042	0.108964	0.243345	-0.213457	0.0765781	-0.270395	0.0411587	-0.310591	0.179019	-0.0345905	-0.102019	-0.217858	-0.0667517	-0.116111	-0.028863	-0.125364	-0.0626274	-0.0238351	0.0782763	0.0415763	-0.0769541	-0.0463461	0.1251	-0.0809209	0.0122707	-0.282671	0.0709275	0.0124201	0.112608	-0.202127	-0.162053	-0.0456045	0.284329	-0.0702528	-0.247492	0.0497609	0.222619	0.119466	-0.380077	-0.135895	-0.0197294	-0.0218489	-0.153176	-0.088043	-0.115884	0.142994	-0.325585	-0.0847866	-0.116958	-0.0554819	0.161649	-0.238212	-0.0554081	-0.222059	0.0221927	-0.17892	-0.0560689	0.013512	-0.0311315	-0.0549506	-0.0515522	-0.0163683	-0.13013	0.157379	0.0815477	0.178795	-0.288971	0.120514	-0.0454203	-0.146731	0.0801461	0.0170856	0.0785393	-0.0744321	-0.116867	0.0732062	-0.198793	0.311815	-0.0993019	-0.00509261	-0.0668053	-0.245025	0.148234	0.13358	0.0413577	-0.0470759	-0.203914	0.109956	-0.0552311	0.0138455	0.317562	0.022976	-0.018914	-0.0662039	-0.0912401	-0.0309475	-0.0655566	-0.0360861	-0.156663	-0.386083	-0.135344	-0.100564	-0.0633426	-0.0946111	-0.150313	-0.170697	-0.200674	0.0425127	-0.303061	0.264434	-0.00960746	-0.31875	0.127603	0.118751	-0.15811	0.0133611	0.0325667	0.212653	0.154052	0.126212	-0.130906	0.0627027	-0.100336	0.127632	-0.132597	0.173944	-0.24899	-0.148698	0.0638963	-0.193538	-0.120913	-0.141477	0.331794	0.00362122	0.151349	-0.156935	0.082446	0.0139777	-0.13674	-0.087111	-0.156935	-0.267086	0.0328567	-0.00187341	0.124942	0.139135	0.257107	0.16864	0.0590839	-0.238002	-0.256863	-0.199013	-0.148698	-0.120913	-0.0566369	-0.00475559	-0.107345	-0.246116	-0.202152	0.00928552	-0.177032	-0.0750807	-0.232357	-0.0157079	0.0500945	-0.0713407	-0.147929	0.0193348	0.0232821	0.0130498	0.0232821	-0.0978498	0.275392	0.139401	-0.240374	-0.135344	-0.172035	-0.252009	-0.0848801	0.0232821	0.0514468	0.0320679	-0.201315	-0.12081	-0.1989	-0.0046125	-0.191809	-0.328037	-0.180216	-0.228387	-0.00159144	-0.391255	0.102173	0.0887675	-0.154481	-0.174013	-0.085863	-0.134421	-0.174013	-0.00469475	-0.249602	-0.148698	-0.196999	0.111886	-0.231064	0.0771497	0.0193348	-0.226366	0.226395	-0.00283889	-0.00512809	-0.132646	0.0992961	-0.0992786	-0.199137	-0.223224	-0.0397548	-0.239076	-0.174013	-0.255006	-0.255858	-0.149398	-0.0572918	-0.039229	-0.125416	0.179949	-0.24942	0.0217112	0.0193348	-0.294126	0.0590839	-0.0361242	-0.0825743	0.186903	-0.112515	0.0510095	-0.252688	-0.0449619	-0.207487	0.0194547	-0.205309	0.0428003	-0.200599	0.0477432	0.130519	-0.168547	-0.19006	0.0246426	0.161546	0.119837	-0.0749713	-0.103671	0.0309475	-0.0159745	-0.102173	0.354241	0.18171	-0.161123	-0.179753	0.0193348	-0.0640796	-0.155325	-0.120913	0.0690685	-0.176533	-0.105343	0.0310414	-0.138924	-0.0992786	-0.135344	0.148234	0.0341538	-0.120913	-0.35055	-0.155205	-0.0364872	-0.0673471	0.106786	0.138376	-0.244408	0.07995	-0.109564	-0.103671	0.0980327	-0.174013	-0.0371801	0.278287	0.00199681	0.0193348	-0.0992786	-0.129248	-0.106162	-0.228124	0.0280093	0.00199681	0.109825	-0.135344	-0.0641284	-0.244908	0.0979	0.0590839	-0.245608	-0.192564	-0.0307148	0.0430223	0.00724821	-0.27027	0.0494196	-0.0894389	-0.0479882	-0.135344	-0.204764	-0.247757	-0.147946	-0.209282	-0.0132516	-0.103671	-0.00700233	0.0505822	-0.135344	-0.19227	-0.0626274	0.0958471	-0.135344	-0.244908	-0.0573152	-0.039975	-0.135344	-0.0634685	-0.102173	-0.141048	0.0691624	-0.0280093	-0.245608	-0.141592	0.183739	-0.167587	-0.142235	-0.18588	0.276105	0.0232357	-0.0604747	-0.131133	-0.00724821	0.148234	-0.209302	0.186333	-0.0322247	-0.0457539	-0.0586446	-0.284637	-0.154189	0.0320679	-0.134929	0.11435	-0.245608	0.0169125	-0.0778758	-0.320198	0.0232821	-0.0708943	-0.0978498	0.0960286	-0.163195	-0.0825955	-0.00702857	-0.0380292	-0.127615	-0.171545	-0.0280889	-0.182442	-0.249602	0.0887675	-0.0114363	-0.135344	-0.135344	0.0412183	-0.0495573	0.140322	0.162963	-0.1227	0.0887675	-0.0152652	-0.135344	0.130882	0.155302	0.0612803	0.0524618	0.0232821	0.137054	-0.285544	-0.0929426	-0.192965	0.322371	-0.229746	-0.245608	-0.0590424	-0.230286	-0.00986693	-0.228978	-0.205366	-0.148698	-0.135344	-0.201315	-0.135344	-0.00644494	-0.18835	-0.0499204	-0.103671	-0.177974	-0.193203	0.0382178	-0.0992786	-0.1722	-0.135344	-0.117449	-0.174013	-0.17699	-0.205366	-0.17699	-0.27027	0.0193348	-0.0946661	0.225277	-0.148698	0.123258	-0.228978	-0.180802	0.238463	-0.120913	-0.110605	0.0232821	0.0627027	-0.0466528	-0.103671	-0.103671	-0.148698	0.21755	-0.266646	-0.161123	-0.135344	0.2602	0.0410591	-0.135344	0.104111	-0.195588	-0.0500508	0.146094	-0.195921	-0.191513	0.148234	-0.135344	-0.111277	-0.135344	-0.0322247	0.0169125	-0.245608	-0.135344	-0.135344	-0.109564	-0.244908	0.092029	-0.0322247	0.0898339	-0.0322247	-0.148698	-0.00644494	-0.135344	-0.0046125	0.135344	-0.0586446	-0.148698	-0.161123	-0.329293	-0.0186696	-0.109564	-0.161123	-0.0322247	-0.0303965	-0.148698	-0.135344	-0.135344	-0.205366	-0.135344	-0.229746	-0.380121	0.00516161	-0.0331019	-0.148698	-0.148698	0.152666	0.238463	-0.135344	-0.155205	-0.146494	0.148234	0.0590839	-0.0677102	-0.135344	0.212683	-0.109564	-0.263943	-0.168895	-0.135344	0.10408	-0.135344	-0.0289659	-0.275742	-0.247757	-0.249602	-0.135344	-0.154189	-0.135344	0.148234	-0.0322247	0.207084	-0.148698	-0.135344	-0.247757	-0.109564	-0.109564	-0.135344	-0.135344	0.0516161	-0.112548	-0.186903	-0.109564	0.0988393	0.392449	-0.0309696	-0.0848919	-0.247757	-0.212683	-0.148698	0.0256982	-0.135344	-0.135344	-0.135344	-0.247757	-0.00644494	-0.244908	-0.0902346	-0.109564	-0.247757	0.102564	0.131608	0.106307	-0.0114214	-0.199793	-0.148698	0.194315	-0.00644494	-0.0325071	0.148234	-0.135344	-0.109564	-0.135344	0.161123	-0.109564	-0.0406339	-0.140685	-0.200534	-0.135344	-0.135344	0.0230541	-0.156659	0.199793	-0.138869	-0.109564	-0.194054	0.0923981	-0.191529	-0.135344	-0.0764235	-0.244908	-0.135344	-0.0708943	-0.191529	-0.135344	0.0696268	-0.135344	-0.148698	-0.0624884	0.0590839	0.148234	-0.135344	-0.135344	0.112729	-0.112677	-0.135344	-0.135344	-0.00644494	-0.247757	-0.148698	0.0270478	-0.135344	-0.212683	-0.135344	-0.135344	-0.135344	-0.0245064	0.0718232	0.212683	-0.135344	0.212683	-0.244908	0.146857	0.212683	-0.120913	0.0143408	0.275379	-0.0848919	-0.247757	-0.223047	-0.135344	-0.135344	0.0136146	0.0580044	0.148234	-0.135344	-0.135344	-0.244908	0.135344	-0.223047	0.293223	-0.135344	-0.244908	-0.103671	0.00175714	-0.148698	-0.135344	-0.199793	-0.0626274	-0.222736	-0.135344	-0.00644494	-0.00644494	-0.0764235	-0.137054	0.212683	-0.251381	0.194164	-0.148698	-0.135344	-0.0322247	0.148234	-0.00644494	-0.135344	-0.135344	-0.135344	0.148234	-0.244908	-0.00644494	-0.135344	-0.200534	-0.0708943	-0.148698	0.293223	-0.228978	0.293223	-0.0708943	0.20317	-0.135344	-0.135344	-0.244908	-0.109564	-0.264999	-0.244908	-0.135344	-0.135344	0.165736	-0.135344	-0.285186	-0.244908	-0.135344	-0.156598	-0.0114214	0.264242	-0.212683	-0.0708943	0.0496393	-0.0193348	-0.135344	-0.135344	-0.0593036	-0.00644494	0.148234	-0.244908	-0.076787	-0.244908	-0.244908	0.148234	-0.244908	0.148234	-0.205366	-0.244908	-0.205366	0.148234	0.205805	0.148234	0.148234	0.238463	-0.135344	0.148234	-0.244908	0.214385	0.148234	0.148234	0.148234	0.148234	0.0426107	0.0476625	0.148234	-0.0708943	0.00658928	-0.135344	0.148234	-0.244908	-0.135344	-0.231086	-0.135344	-0.135344	-0.135344	-0.135344	0.148234	-0.205366	-0.0114214	0.173518	-0.148698	0.0496393	-0.0114214	-0.27027	-0.266168	0.148234	-0.0494196	0.109564	-0.217948	-0.199793	0.0496393	-0.135344	-0.212683	-0.244908	-0.200534	-0.135344	-0.186903	-0.199793	-0.244908	0.148234	0.135344	0.17336	0.00175714	0.148234	-0.135344	-0.0612803	-0.244908	0.148234	-0.244908	-0.191529	-0.264999	-0.00644494	-0.199793	-0.0654536	-0.0708943	0.148234	0.167148	0.22312	0.148234	-0.0309696	0.148234	-0.0309696	-0.135344	-0.135344	0.148234	-0.0309696	0.0382178	-0.0708943	0.148234	-0.244908	0.142329	-0.0708943	-0.135344	-0.186903	-0.135344	-0.0182304	-0.135344	-0.110914	-0.212683	-0.135344	-0.0708943	-0.0708943	-0.0708943	-0.135344	-0.0815063	-0.135344	-0.135344	0.148234	-0.0708943	-0.212683	0.264242	-0.186903	0.212683	-0.137496	-0.135344	-0.135344	-0.199793	0.148234	0.212683	0.148234	-0.200534	-0.244908	-0.0193348	-0.0193348	-0.191529	-0.0518357	-0.212683	-0.0708943	-0.135344	-0.0524946	0.0434893	-0.0708943	-0.0708943	0.0837842	-0.00644494	0.251711	-0.244908	0.148234	0.109564	0.148234	-0.0708943	-0.135344	-0.186903	0.148234	0.148234	-0.0708943	-0.191529	0.135344	0.148234	-0.27653	-0.135344	-0.186903	0.148234	-0.212683	0.264242	-0.0708943	-0.0708943	0.264242	-0.135344	-0.244908	-0.212683	-0.328037	-0.00644494	-0.186903	-0.0708943	-0.212683	-0.244908	0.0287732	-0.244908	-0.328037	-0.0708943	-0.264999	-0.244908	0.0580044	0.0708943	-0.0708943	-0.244908	-0.0708943	-0.0193348	0.264242	-0.0708943	-0.0708943	-0.244908	-0.212683	-0.135344	0.135344	-0.0708943	-0.0708943	-0.244908	0.124757	-0.244908	0.0256982	-0.0708943	-0.244908	-0.0708943	-0.244908	-0.0494196	-0.244908	-0.0708943	-0.0708943	-0.0708943	0.0708943	-0.212683	-0.0837842	0.135344	-0.00644494	0.135344	0.135344	0.148234	-0.0404143	-0.0708943	-0.212683	0.148234	0.264242	-0.212683	0.237873	-0.0708943	-0.212683	0.225573	-0.212683	0.135344	0.122454	0.0708943	0.148234	-0.00644494	0.148234	-0.0973018	0.135344	-0.212683	0.148234	0.109564	-0.244908	-0.212683	0.0580044	-0.0708943	-0.0114214	0.225573	-0.135344	-0.199793	-0.199793	-0.00644494	0.0256982	0.0580044	-0.244908	0.225573	-0.212683	0.0708943	0.225573	0.225573	0.225573	0.264242	0.0580044	0.0708943	0.264242	0.225573	-0.212683	-0.135344	0.225573	-0.212683	0.148234	0.225573	-0.0193348	0.225573	0.122454	0.212683	-0.199793	-0.212683	-0.0708943	0.199793	0.199793	0.122454	-0.212683	-0.244908	0.225573	0.0580044	0.122454	-0.244908	0.264242	-0.0193348	0.148234	-0.212683	0.0580044	-0.212683	-0.199793	-0.199793	0.225573	0.0708943	-0.199793	0.0821464	-0.212683	0.225573	-0.0580044	0.225573	0.0580044	-0.0708943	-0.0580044	0.174013	-0.199793	0.199793	0.135344	-0.00644494	0.109564	-0.199793	-0.199793	0.225573	0.225573	-0.0580044	-0.199793	-0.199793	-0.199793	-0.0708943	-0.199793	-0.212683	-0.199793	0.225573	0.0837842	-0.199793	-0.199793	-0.199793	-0.199793	-0.199793	-0.199793	-0.199793	-0.199793	-0.199793	-0.199793	0.0837842	0.0837842	0.0837842	0.174013	0.0837842	0.096674	-0.199793	-0.199793	0.0837842	-0.199793	-0.199793	-0.199793
3-Feruloyl-1,5-Quinolactone	0.231991	-0.11952	-0.331631	0.207739	-0.00602983	0.103979	-0.33101	0.140912	-0.43183	-0.242363	-0.0544556	-0.035538	-0.202419	-0.0470788	-0.0581441	-0.267644	-0.229949	-0.141295	-0.125952	-0.201323	-0.287888	-0.0179078	-0.33544	-0.262203	0.177901	-0.00396338	0.0339515	-0.175625	-0.212229	0.0641519	-0.0398173	-0.111053	-0.237848	0.1013	-0.0368354	-0.317485	-0.0137737	-0.295067	-0.12793	-0.402646	-0.185879	0.0319978	-0.256871	-0.463893	-0.0769411	-0.208409	-0.249465	-0.121039	-0.130373	-0.115344	0.0660391	-0.0285417	-0.196359	0.130218	-0.318696	0.0172883	-0.254057	-0.0766077	-0.250191	0.021251	-0.159396	-0.131729	-0.147828	-0.0220868	-0.0992602	-0.387403	-0.0292771	-0.0739122	-0.075909	0.0373635	0.294287	-0.036572	-0.12231	0.0284884	-0.154158	-0.0207037	-0.202046	-0.276027	0.000591195	-0.220063	-0.0846791	-0.342429	-0.00528429	-0.0534992	-0.0092118	-0.326724	0.26614	0.214422	-0.407221	-0.155771	-0.121348	-0.0803846	-0.0149297	-0.214226	-0.167859	-0.199314	-0.00985122	-0.126533	-0.244328	-0.257122	-0.0290035	-0.0446129	0.105665	0.187084	-0.160658	-0.0536988	-0.0735944	-0.0835873	0.0203389	-0.191344	-0.0513933	-0.177347	0.112033	-0.186827	0.110868	-0.0340308	-0.0188246	-0.288458	-0.139601	-0.198531	-0.139354	-0.0659594	-0.138426	-0.00742133	0.0602255	-0.0161644	-0.278614	0.0570037	0.194395	-0.11075	-0.0664552	-0.143894	0.0117681	-0.171723	-0.388778	-0.167073	-0.140815	0.0568084	0.00263465	-0.00328374	0.0599472	-0.317129	-0.35547	0.0377368	0.161861	-0.127962	0.0238397	-0.0466282	0.0938209	-0.0968483	-0.275898	-0.249773	0.0380342	-0.0977334	-0.0167908	-0.213722	0.0151818	0.0560696	-0.0862317	-0.193613	-0.0335637	0.130977	-0.167629	-0.245606	0.0727055	-0.409854	-0.182417	-0.138979	0.153317	-0.0655065	0.0461132	-0.0242738	-0.217157	-0.196513	0.151535	0.326153	-0.248986	-0.326539	0.174337	0.210787	0.04019	-0.165024	-0.0309708	-0.0787609	0.00312	-0.300024	0.0253046	-0.112111	0.0603653	-0.168372	-0.204828	-0.139752	-0.142466	-0.100304	-0.340103	0.148169	-0.0963841	-0.0324113	-0.135223	-0.107214	0.194407	-0.144488	0.120629	-0.204392	0.206807	0.0727454	0.0288615	-0.145304	0.296696	-0.0886734	0.0615312	-0.0223681	-0.169261	0.181185	-0.171311	0.157735	-0.129272	0.118594	0.0192486	-0.349619	-0.259363	0.0221107	0.0726993	-0.0567927	-0.148479	0.161058	0.0995057	0.116634	-0.0188477	0.111351	0.0455781	0.107369	0.113424	-0.0889289	-0.156648	0.0322207	0.0676088	-0.160304	0.15253	0.019347	0.0208293	0.0212632	-0.339794	0.0579809	-0.0246315	0.134319	-0.106265	0.135274	-0.169879	-0.0118239	0.322	-0.238403	0.127438	0.0774383	-0.116824	0.078954	0.0837537	0.143172	0.0420641	0.0995912	-0.138424	0.132382	-0.0545082	-0.104885	-0.112628	-0.29877	0.190247	-0.018336	-0.100729	0.0637826	-0.106044	-0.0284752	-0.274704	-0.0496192	-0.104224	0.181741	0.0240901	-0.00282253	-0.278614	-0.00260126	0.160225	-0.119421	-0.0806848	-0.278614	-0.195403	0.0829249	0.0125324	0.133247	0.0568466	0.431231	0.0491743	-0.030518	-0.153153	-0.136999	-0.257979	-0.106044	-0.0496192	-0.27563	-0.201238	-0.0911622	0.0297479	-0.048478	0.133019	-0.28542	-0.00273696	0.0520776	-0.243589	-0.209519	-0.112684	-0.150833	-0.251251	-0.0149297	0.19869	-0.0149297	-0.19346	-0.0534427	0.0166717	-0.262245	0.0579809	0.0536098	-0.0778888	-0.289685	-0.0149297	0.0738978	-0.00351286	0.0190528	-0.0584499	-0.082305	-0.00702572	0.13267	0.0698181	0.134608	-0.195841	0.125196	-0.153702	-0.125756	-0.0495372	-0.15587	-0.186827	-0.118127	-0.26061	-0.186827	-0.13649	-0.148612	-0.106044	-0.17535	0.115702	-0.249413	0.251678	-0.251251	-0.388495	0.120858	0.0566365	0.00705659	0.143808	-0.0691344	0.215163	-0.107603	-0.240996	0.155507	-0.045664	-0.186827	0.0631099	0.0697739	-0.268372	-0.0189305	-0.0819259	-0.242607	0.105716	-0.163854	-0.14952	-0.251251	-0.192883	-0.030518	0.0114317	-0.181647	-0.019327	0.0701541	0.0629649	-0.0992559	-0.0174301	0.115224	-0.0603571	0.0731264	-0.0321232	-0.0159896	-0.103243	0.0520776	0.112934	-0.0640536	-0.0335637	0.115961	0.105337	0.022319	0.209015	0.201077	0.0894573	-0.124315	0.0403567	0.311921	-0.264135	-0.130286	-0.251251	-0.0981672	-0.170215	-0.0496192	-0.0232256	-0.0154134	-0.0617976	0.0658682	-0.168837	0.215163	0.0579809	0.161058	0.0326994	-0.0496192	-0.240851	-0.134399	0.0600616	0.123934	0.0213167	0.0272026	0.0476807	0.239972	-0.173943	0.209015	-0.0629955	-0.186827	0.00734657	-0.0526929	-0.0647794	-0.251251	0.215163	-0.0970784	0.138576	-0.219101	-0.294774	-0.0647794	-0.05861	0.0579809	0.0920482	-0.199712	-0.00266287	-0.030518	-0.151515	-0.151603	0.024021	0.127563	-0.0529125	0.18201	0.0649879	0.0593366	0.127485	0.0579809	-0.0919977	-0.0340308	0.112684	-0.0972342	0.0589729	0.209015	0.225257	0.0528665	0.0579809	-0.103319	-0.0731264	0.0814733	0.0579809	-0.135289	-0.119452	0.0414957	0.0579809	-0.140866	-0.10991	-0.211758	0.151515	0.0287934	-0.151515	-0.186354	0.195188	-0.342065	-0.134687	-0.149694	0.19579	-0.0201415	0.153034	0.01398	-0.0577427	0.161058	-0.180548	0.0934887	0.173943	0.0353156	0.0199794	0.164217	0.0419348	-0.00351286	0.0122492	0.0497956	-0.151515	0.104947	0.17837	-0.173874	-0.0149297	-0.212597	-0.158023	0.249501	0.0689399	-0.0832879	-0.17213	0.228792	0.0571583	-0.0143349	0.192804	-0.147075	-0.148612	0.114498	0.136999	0.0579809	0.0579809	0.129332	-0.12974	0.256759	0.0147944	0.0529735	-0.156596	0.163128	0.0579809	0.282888	0.143272	0.0641097	-0.0306659	-0.0149297	0.256396	-0.104337	0.0981672	0.107966	0.325986	-0.0430325	-0.151515	0.156057	-0.00849897	-0.0146353	-0.247657	-0.228775	-0.106044	0.0579809	0.0190528	0.0579809	0.238366	-0.13123	0.16458	0.209015	-0.0609333	-0.0448693	0.0151492	0.215163	0.0509365	0.0579809	-0.0188706	-0.186827	-0.0469969	-0.228775	-0.0469969	-0.0520343	-0.251251	0.191012	-0.136999	-0.106044	-0.0604245	-0.247657	0.0125204	-0.225481	-0.0496192	-0.117082	-0.0149297	-0.112628	-0.248049	0.209015	0.209015	-0.106044	0.0232256	-0.270051	-0.264135	0.0579809	0.432696	-0.0284752	0.0579809	0.284542	0.112628	-0.0512236	0.132195	-0.209893	-0.187443	0.161058	0.0579809	-0.203048	0.0579809	0.173943	0.104947	-0.151515	0.0579809	0.0579809	-0.173943	-0.135289	-0.117455	0.173943	0.125146	0.173943	-0.106044	0.238366	0.0579809	-0.00702572	-0.0708656	0.0199794	-0.106044	-0.264135	0.0016331	0.180693	-0.173943	-0.264135	0.173943	-0.132195	-0.106044	0.0579809	0.0579809	-0.228775	0.0579809	-0.0430325	-0.0564325	-0.022614	-0.0911525	-0.106044	-0.106044	-0.0843766	-0.225481	0.0579809	-0.180495	-0.132644	0.161058	-0.030518	0.145708	0.0579809	0.0322116	-0.173943	0.0161495	0.163209	0.0579809	0.33868	0.0579809	0.0834052	-0.119579	-0.0340308	-0.148612	0.0579809	0.0419348	0.0579809	0.161058	0.173943	-0.083117	-0.106044	0.0579809	-0.0340308	-0.173943	-0.173943	0.0579809	0.0579809	-0.0432521	-0.0535292	-0.122404	-0.173943	0.287176	0.135377	0.0594991	-0.148638	-0.0340308	-0.10952	-0.106044	-0.129317	0.0579809	0.0579809	0.0579809	-0.0340308	0.238366	-0.135289	-0.0458149	-0.173943	-0.0340308	0.0945381	-0.0734893	-0.124926	-0.178278	-0.0837502	-0.106044	0.062041	0.238366	-0.0360068	0.161058	0.0579809	-0.173943	0.0579809	-0.238366	-0.173943	0.091993	-0.0277626	-0.232288	0.0579809	0.0579809	-0.0281255	-0.0197786	0.264135	-0.117401	-0.173943	-0.142079	0.0963526	-0.214285	0.0579809	-0.220831	-0.135289	0.0579809	-0.212597	-0.214285	0.0579809	-0.0702572	0.0579809	-0.106044	0.257537	-0.030518	0.161058	0.0579809	0.0579809	-0.00453638	0.0559862	0.0579809	0.0579809	0.238366	-0.0340308	-0.106044	0.018327	0.0579809	-0.10952	0.0579809	0.0579809	0.0579809	0.121756	0.350188	0.0322116	0.0579809	0.0322116	-0.135289	0.110869	0.0322116	-0.0496192	-0.228452	0.0157866	-0.148638	-0.0340308	-0.016247	0.0579809	0.0579809	0.0335692	-0.0322116	0.161058	0.0579809	0.0579809	-0.135289	-0.0708656	-0.016247	0.194525	0.0579809	-0.135289	0.209015	-0.14776	-0.106044	0.0579809	-0.0837502	-0.0731264	-0.0934493	0.0579809	0.238366	0.238366	-0.220831	-0.214661	0.0322116	-0.221969	0.27554	-0.106044	0.0579809	0.173943	0.161058	0.238366	0.0579809	0.0579809	0.0579809	0.161058	-0.135289	0.238366	0.0579809	-0.232288	-0.212597	-0.106044	0.194525	-0.00219554	0.194525	-0.212597	0.0685008	0.0579809	0.0579809	-0.135289	-0.173943	-0.0406175	-0.135289	0.0579809	0.0579809	-0.228815	0.0579809	0.040088	-0.135289	0.0579809	-0.110083	-0.178278	0.10952	-0.10952	-0.212597	-0.200453	0.019327	0.0579809	0.0579809	0.125585	0.238366	0.161058	-0.135289	0.234324	-0.135289	-0.135289	0.161058	-0.135289	0.161058	-0.228775	-0.135289	-0.228775	0.161058	-0.0933104	0.161058	0.161058	-0.225481	0.0579809	0.161058	-0.135289	0.206314	0.161058	0.161058	0.161058	0.161058	-0.205283	-0.0131732	0.161058	-0.212597	-0.106264	0.0579809	0.161058	-0.135289	0.0579809	-0.134095	0.0579809	0.0579809	0.0579809	0.0579809	0.161058	-0.228775	-0.178278	0.0902366	-0.106044	-0.200453	-0.178278	0.18201	-0.072063	0.161058	-0.128439	0.251251	0.13299	-0.0837502	-0.200453	0.0579809	-0.10952	-0.135289	-0.232288	0.0579809	-0.122404	-0.0837502	0.199712	0.161058	-0.0708656	0.120668	-0.14776	0.161058	0.0579809	-0.129756	-0.135289	0.161058	0.199712	-0.214285	-0.0406175	0.238366	-0.0837502	-0.142271	-0.212597	0.161058	0.16752	0.158125	0.161058	0.0594991	0.161058	0.0594991	0.0579809	0.0579809	0.161058	0.0594991	0.0151492	-0.212597	0.161058	-0.135289	0.0371046	-0.212597	0.0579809	-0.122404	0.0579809	0.188158	0.0579809	-0.101433	-0.10952	0.0579809	-0.212597	-0.212597	-0.212597	0.0579809	-0.241517	0.0579809	0.0579809	0.161058	-0.212597	-0.10952	0.10952	-0.122404	0.0322116	-0.0972623	0.0579809	0.0579809	-0.0837502	0.161058	0.0322116	0.161058	-0.232288	0.199712	0.019327	0.019327	-0.214285	-0.110875	-0.10952	-0.212597	0.0579809	0.0537907	0.284103	-0.212597	-0.212597	0.0708656	0.238366	-0.140075	0.199712	0.161058	0.251251	0.161058	-0.212597	0.0579809	-0.122404	0.161058	0.161058	-0.212597	-0.214285	-0.0708656	0.161058	-0.148199	0.0579809	-0.122404	0.161058	-0.10952	0.10952	-0.212597	-0.212597	0.10952	0.0579809	0.199712	-0.10952	0.0698181	0.238366	-0.122404	-0.212597	-0.10952	0.199712	-0.00373241	-0.135289	0.0698181	-0.212597	0.195403	0.199712	-0.0322116	0.00644232	-0.212597	0.199712	-0.212597	0.019327	0.10952	-0.212597	-0.212597	0.199712	-0.10952	0.0579809	-0.0708656	-0.212597	-0.212597	0.199712	-0.111314	0.199712	-0.129317	-0.212597	0.199712	-0.212597	0.199712	-0.128439	0.199712	-0.212597	-0.212597	-0.212597	0.00644232	-0.10952	0.0966349	-0.0708656	0.238366	-0.0708656	-0.0708656	0.161058	-0.110436	-0.212597	-0.10952	0.161058	0.10952	-0.10952	0.116583	-0.212597	-0.10952	-0.0966349	-0.10952	-0.0708656	0.225481	0.00644232	0.161058	0.238366	0.161058	-0.0307375	-0.0708656	-0.10952	0.161058	0.251251	0.199712	-0.10952	-0.0322116	-0.212597	-0.178278	-0.0966349	0.0579809	-0.0837502	-0.0837502	0.238366	-0.129317	-0.0322116	0.199712	-0.0966349	-0.10952	0.00644232	-0.0966349	-0.0966349	-0.0966349	0.10952	-0.0322116	0.00644232	0.10952	-0.0966349	-0.10952	0.0579809	-0.0966349	-0.10952	0.161058	-0.0966349	0.019327	-0.0966349	0.225481	0.0322116	-0.0837502	-0.10952	-0.212597	0.264135	0.264135	0.225481	-0.10952	0.199712	-0.0966349	-0.0322116	0.225481	-0.135289	0.10952	0.019327	0.161058	-0.10952	-0.0322116	-0.10952	-0.0837502	-0.0837502	-0.0966349	0.00644232	-0.0837502	0.0825522	-0.10952	-0.0966349	-0.0579809	-0.0966349	-0.0322116	-0.212597	-0.0579809	0.122404	-0.0837502	0.264135	-0.0708656	0.238366	0.251251	-0.0837502	-0.0837502	-0.0966349	-0.0966349	-0.0579809	-0.0837502	-0.0837502	-0.0837502	-0.212597	-0.0837502	-0.10952	-0.0837502	-0.0966349	0.0708656	-0.0837502	-0.0837502	-0.0837502	-0.0837502	-0.0837502	-0.0837502	-0.0837502	-0.0837502	-0.0837502	-0.0837502	0.0708656	0.0708656	0.0708656	0.122404	0.0708656	-0.0450963	-0.0837502	-0.0837502	0.0708656	-0.0837502	-0.0837502	-0.0837502
MGTS(20:0/0:0)	-0.299476	-0.135151	0.305469	0.211121	0.0106137	-0.199655	-0.105382	0.0540095	0.388204	0.548856	0.128434	0.402329	0.0610045	-0.182952	0.139957	0.404603	0.487762	0.301784	0.0652491	0.151697	0.375996	0.175807	0.313816	0.0858998	0.326635	0.283212	0.164491	0.0650331	0.325256	0.13604	0.322695	0.12766	0.197135	0.161682	0.0455212	0.270427	-0.0311528	0.540317	0.260474	0.44388	0.50279	0.320469	0.160081	0.329319	0.140786	0.19776	0.144712	0.124336	0.471122	0.0650695	0.148	0.398791	0.0436132	0.471119	0.255904	-0.0493811	0.209713	0.392259	0.143625	0.162845	0.157401	0.439805	0.291238	0.063732	0.343166	0.318046	-0.0414532	0.0965092	0.310887	-0.011294	0.160212	0.0562064	0.247874	-0.150277	0.211348	0.408309	0.325323	0.0353803	-0.0342544	0.0974644	0.0728121	0.149201	0.0228801	0.403803	0.226413	0.418412	-0.136088	-0.144005	0.0370984	0.277978	-0.237381	0.383788	0.307659	0.248331	0.247088	0.379817	0.0289936	0.495786	0.457183	0.0801859	0.353808	0.00861804	0.120477	0.301491	0.149912	0.210863	0.440278	0.240578	0.372887	0.312112	0.177908	0.214803	0.364752	0.18258	0.166234	-0.0145187	0.237204	0.26646	0.349924	0.393903	-0.0696301	0.1535	0.2293	0.175563	0.33573	-0.132434	0.204184	0.19214	-0.322603	0.0924932	0.112123	0.0199989	0.244315	0.163896	0.28468	0.0556	0.245282	-0.00821369	0.185747	0.314976	0.251075	0.0136937	0.298459	0.348959	0.0416774	0.239433	0.0399752	0.0773853	0.179065	0.240414	0.270259	0.0767317	0.201813	0.0910569	0.124735	0.199211	0.384436	0.0173323	-0.114269	0.140754	0.371456	0.285522	0.170792	0.17343	0.244032	0.250891	0.0060489	0.123578	-0.174333	0.153451	0.166059	0.227179	0.288733	0.0225881	0.0384216	0.299374	0.294845	0.115468	0.129018	0.189967	-0.0095258	0.160241	0.131698	0.233604	0.209298	0.00133583	0.335374	0.158207	0.109551	0.113437	0.325316	0.24604	0.24631	0.0372283	0.104179	0.169607	0.223542	-0.0663782	0.0923064	0.061336	0.0200416	0.16332	-0.112218	0.249006	0.122779	0.325238	0.274785	0.328384	-0.193325	0.306901	0.353508	0.219974	0.0362344	0.179335	-0.0113279	0.173128	0.188782	0.20776	0.429135	0.1301	0.0686195	0.163205	0.38906	0.224956	0.32219	0.277251	-0.0439423	0.192861	0.142154	0.044605	0.0157272	0.334072	0.201877	0.250961	0.227053	0.103558	0.371527	0.0934958	0.088762	0.0894847	0.232984	-0.160561	0.118221	0.128482	0.0712748	-0.0481548	0.270505	0.317243	0.307497	0.168418	-0.266012	0.0385568	0.145286	0.0568558	-0.0397676	0.339743	0.42122	-0.0108536	0.207924	0.189228	0.265048	0.49761	0.203417	0.251354	0.393235	0.153728	0.296623	0.172119	0.26531	0.0323612	0.250045	0.311081	-0.0252509	-0.0244283	-0.0588267	0.236185	0.303567	0.126684	0.204184	-0.116043	0.394073	0.113064	0.0876261	0.204184	0.204645	0.205512	0.156495	0.25508	0.0780028	0.271017	0.172752	0.35905	0.218406	0.0272365	0.230734	0.250045	-0.0244283	0.085138	0.116275	0.18207	0.152618	0.191254	0.322562	0.289683	0.232097	0.218083	0.194599	0.274159	-0.0664724	-0.0739763	0.169056	0.307659	0.156459	0.307659	0.305279	0.330681	0.141486	0.207662	0.128482	-0.0736376	0.122565	0.276248	0.307659	0.133512	0.311807	-0.133516	0.134304	0.32317	-0.0145187	0.245705	-0.0541571	0.1821	0.0245002	0.137423	-0.0198076	0.252963	0.181132	-0.131231	0.18258	0.230653	0.0152101	0.18258	0.0841572	0.113327	0.250045	0.238002	0.166308	0.147953	0.200179	0.169056	0.219226	0.0799865	0.0217193	0.341281	0.177498	0.0950422	0.233452	0.124374	0.259918	0.136945	0.138351	0.18258	0.232831	0.142416	-0.125136	0.0773111	0.131913	0.194735	0.18224	0.00971373	0.0631691	0.169056	0.159519	0.35905	0.369312	0.178269	-0.155531	0.0218742	0.3316	0.0611394	0.0854298	0.107994	0.223025	-0.107994	0.170406	0.227561	0.344143	0.370455	0.194267	-0.0919947	0.0518627	0.187038	0.392852	0.147611	0.231147	0.291884	-0.115993	0.126557	0.273636	0.281698	0.0879089	0.376871	0.169056	0.0782812	0.0362344	-0.0244283	0.270171	0.212138	0.250846	0.115993	0.0583053	0.233452	0.128482	0.277251	0.231795	-0.0244283	0.114997	0.113251	-0.116755	-0.00133326	0.34982	0.0574407	0.0896635	0.0797377	0.155531	0.231147	0.0424126	0.18258	-0.0228317	0.386935	0.329314	0.169056	0.233452	0.320553	-0.218558	0.216674	0.330952	0.329314	-0.0702817	0.128482	0.115973	0.0473355	0.297258	0.35905	0.123993	0.127405	0.13208	0.277508	0.0449389	0.146109	0.240596	0.038906	0.325238	0.128482	0.0973278	-0.0145187	-0.0999943	0.179625	0.344933	0.231147	0.217239	0.184922	0.128482	-0.0975487	0.360932	0.152182	0.128482	0.114958	0.114378	0.0944869	0.128482	-0.0712748	0.144399	0.0546635	-0.275984	0.0975155	0.123993	0.210845	0.32796	0.220316	0.363644	0.13208	0.195608	0.152182	0.113045	-0.0463985	0.0324943	0.277251	0.223035	0.253265	-0.155531	0.0023377	0.117763	-0.139992	-0.22262	0.311807	0.141012	0.00810576	0.123993	-0.0903387	-0.146468	0.150615	0.307659	0.223153	0.249637	-0.0439975	-0.0430952	0.0676152	0.180677	-0.291411	0.321315	0.158277	0.0399079	-0.0397665	0.113327	0.172752	0.107994	0.128482	0.128482	0.102525	0.123993	-0.0679961	0.110039	0.00450842	0.197132	0.205567	0.128482	0.197893	0.278374	0.243361	0.279413	0.307659	-0.0580919	0.151039	0.341504	0.107994	-0.0793817	-0.0145187	0.123993	0.0218742	-0.00378008	0.346481	0.240135	0.041943	0.250045	0.128482	-0.133516	0.128482	0.196104	0.047629	0.352551	0.231147	0.229073	-0.246667	-0.0343379	0.233452	-0.22262	0.128482	0.136234	0.18258	0.00666628	0.041943	0.00666628	0.174455	0.169056	0.268942	0.247414	0.250045	0.0676152	0.240135	-0.139992	0.263727	-0.0244283	0.141765	0.307659	0.393235	0.115612	0.231147	0.231147	0.250045	0.190022	-0.0442475	0.0879089	0.128482	0.182341	0.0998532	0.128482	0.340153	0.0218742	-0.0612812	-0.02321	0.230225	-0.108375	0.277251	0.128482	0.107232	0.128482	-0.155531	-0.0903387	0.123993	0.128482	0.128482	0.155531	0.114958	0.068522	-0.155531	0.0350293	-0.155531	0.250045	0.196104	0.128482	-0.0145187	-0.155531	0.117763	0.250045	0.0879089	0.103804	0.0230456	0.155531	0.0879089	-0.155531	0.0719678	0.250045	0.128482	0.128482	0.041943	0.128482	-0.0145187	0.126659	-0.0244283	0.0397409	0.250045	0.250045	0.271032	0.263727	0.128482	0.0319039	-0.0832333	0.277251	0.35905	0.345694	0.128482	0.209629	0.155531	0.134278	0.208509	0.128482	0.0218742	0.128482	-0.07666	0.0363789	-0.0145187	0.113327	0.128482	-0.22262	0.128482	0.277251	-0.155531	0.156193	0.250045	0.128482	-0.0145187	0.155531	0.155531	0.128482	0.128482	0.357207	0.0946612	-0.155531	0.155531	0.337387	0.144437	0.274012	-0.0244283	-0.0145187	-0.155531	0.250045	0.174916	0.128482	0.128482	0.128482	-0.0145187	0.196104	0.114958	-0.322603	0.155531	-0.0145187	0.000571396	0.0592347	0.309502	0.18713	0.101433	0.250045	0.154622	0.196104	-0.0442475	0.277251	0.128482	0.155531	0.128482	-0.155531	0.155531	-0.0145187	0.124755	0.0548485	0.128482	0.128482	0.123993	0.124755	0.236678	0.068758	0.155531	-0.019237	-0.199798	0.234374	0.128482	0.103423	0.114958	0.128482	0.223153	0.234374	0.128482	0.158784	0.128482	0.250045	0.255115	0.35905	0.277251	0.128482	0.128482	0.312934	-0.0145187	0.128482	0.128482	0.196104	-0.0145187	0.250045	-0.275984	0.128482	-0.155531	0.128482	0.128482	0.128482	-0.133516	0.0350293	0.209629	0.128482	0.209629	0.114958	-0.158658	0.209629	-0.0244283	-0.163991	-0.0161895	-0.0244283	-0.0145187	0.215476	0.128482	0.128482	0.248938	0.0338111	0.277251	0.128482	0.128482	0.114958	-0.155531	0.215476	0.0944869	0.128482	0.114958	0.231147	-0.0147492	0.250045	0.128482	0.101433	0.360932	0.0436165	0.128482	0.196104	0.196104	0.103423	0.0653296	0.209629	0.194274	0.0944869	0.250045	0.128482	-0.155531	0.277251	0.196104	0.128482	0.128482	0.128482	0.277251	0.114958	0.196104	0.128482	0.0548485	0.223153	0.250045	0.0944869	0.210406	0.0944869	0.223153	0.0944869	0.128482	0.128482	0.114958	0.155531	-0.0244283	0.114958	0.128482	0.128482	0.134659	0.128482	-0.0718008	0.114958	0.128482	-0.0409098	0.18713	-0.155531	-0.155531	0.223153	0.041943	-0.155531	0.128482	0.128482	-0.0430952	0.196104	0.277251	0.114958	0.0325608	0.114958	0.114958	0.277251	0.114958	0.277251	0.041943	0.114958	0.041943	0.277251	0.127673	0.277251	0.277251	0.263727	0.128482	0.277251	0.114958	-0.192179	0.277251	0.277251	0.277251	0.277251	0.0548485	-0.22262	0.277251	0.223153	0.0548485	0.128482	0.277251	0.114958	0.128482	0.11066	0.128482	0.128482	0.128482	0.128482	0.277251	0.041943	0.18713	-0.118685	0.250045	0.041943	0.18713	0.146109	-0.322603	0.277251	-0.22262	-0.155531	0.125735	0.101433	0.041943	0.128482	-0.155531	0.114958	0.0548485	0.128482	-0.155531	0.101433	0.0743844	0.277251	-0.155531	0.104185	-0.0147492	0.277251	0.128482	-0.22262	0.114958	0.277251	0.0743844	0.234374	-0.0244283	0.196104	0.101433	0.0548485	0.223153	0.277251	0.0944869	0.247629	0.277251	0.274012	0.277251	0.274012	0.128482	0.128482	0.277251	0.274012	-0.0343379	0.223153	0.277251	0.114958	0.0449389	0.223153	0.128482	-0.155531	0.128482	0.0350293	0.128482	0.0660914	-0.155531	0.128482	0.223153	0.223153	0.223153	0.128482	-0.051997	0.128482	0.128482	0.277251	0.223153	-0.155531	-0.155531	-0.155531	0.209629	0.0548485	0.128482	0.128482	0.101433	0.277251	0.209629	0.277251	0.0548485	0.0743844	-0.155531	-0.155531	0.234374	-0.0343379	-0.155531	0.223153	0.128482	-0.22262	-0.0640667	0.223153	0.223153	-0.155531	0.196104	-0.22262	0.0743844	0.277251	-0.155531	0.277251	0.223153	0.128482	-0.155531	0.277251	0.277251	0.223153	0.234374	-0.155531	0.277251	-0.0430952	0.128482	-0.155531	0.277251	-0.155531	-0.155531	0.223153	0.223153	-0.155531	0.128482	0.0743844	-0.155531	-0.0541571	0.196104	-0.155531	0.223153	-0.155531	0.0743844	-0.22262	0.114958	-0.0541571	0.223153	-0.22262	0.0743844	0.0338111	-0.155531	0.223153	0.0743844	0.223153	-0.155531	-0.155531	0.223153	0.223153	0.0743844	-0.155531	0.128482	-0.155531	0.223153	0.223153	0.0743844	0.0898778	0.0743844	0.174916	0.223153	0.0743844	0.223153	0.0743844	-0.22262	0.0743844	0.223153	0.223153	0.223153	-0.155531	-0.155531	0.00676222	-0.155531	0.196104	-0.155531	-0.155531	0.277251	-0.0430952	0.223153	-0.155531	0.277251	-0.155531	-0.155531	-0.0147492	0.223153	-0.155531	0.142007	-0.155531	-0.155531	-0.155531	-0.155531	0.277251	0.196104	0.277251	-0.22262	-0.155531	-0.155531	0.277251	-0.155531	0.0743844	-0.155531	0.0338111	0.223153	0.18713	0.142007	0.128482	0.101433	0.101433	0.196104	0.174916	0.0338111	0.0743844	0.142007	-0.155531	-0.155531	0.142007	0.142007	0.142007	-0.155531	0.0338111	-0.155531	-0.155531	0.142007	-0.155531	0.128482	0.142007	-0.155531	0.277251	0.142007	-0.155531	0.142007	-0.155531	0.209629	0.101433	-0.155531	0.223153	0.236678	0.236678	-0.155531	-0.155531	0.0743844	0.142007	0.0338111	-0.155531	0.114958	-0.155531	-0.155531	0.277251	-0.155531	0.0338111	-0.155531	0.101433	0.101433	0.142007	-0.155531	0.101433	-0.22262	-0.155531	0.142007	-0.0202867	0.142007	0.0338111	0.223153	-0.0202867	-0.00676222	0.101433	0.236678	-0.155531	0.196104	-0.155531	0.101433	0.101433	0.142007	0.142007	-0.0202867	0.101433	0.101433	0.101433	0.223153	0.101433	-0.155531	0.101433	0.142007	-0.155531	0.101433	0.101433	0.101433	0.101433	0.101433	0.101433	0.101433	0.101433	0.101433	0.101433	-0.155531	-0.155531	-0.155531	-0.00676222	-0.155531	-0.155531	0.101433	0.101433	-0.155531	0.101433	0.101433	0.101433
PA(8:0/18:1(12Z)-O(9S,10R))	0.158415	-0.261972	-0.146968	0.286425	0.0458267	0.0623227	0.128272	0.206061	0.0397877	0.0318451	0.0187732	-0.310979	-0.038024	-0.122599	-0.0547571	0.0678227	-0.0629987	-0.133959	-0.104906	-0.145008	-0.112577	0.0663642	0.018397	0.250589	0.109522	-0.0118901	0.015844	-0.14985	0.0866921	0.0793565	-0.0458086	-0.237711	-0.0618944	0.028153	0.146071	-0.113241	0.0877253	-0.0634676	-0.194104	0.225166	0.0414235	0.171398	-0.248429	0.020764	0.207399	0.229644	0.0656702	0.224155	-0.154235	0.160161	0.0734951	-0.0132427	0.201567	0.278213	-0.0282518	-0.0650667	0.00212636	-0.0986147	0.0941581	-0.0387625	0.125365	-0.0413382	0.0354687	0.168986	0.0779262	-0.167936	-0.128874	-0.0330861	-0.0463539	-0.266038	-0.165097	0.0620351	-0.141557	0.136636	0.0392719	-0.0799876	-0.215404	-0.0998643	0.121904	0.108976	-0.0603139	-0.156368	0.010486	-0.0369986	0.12632	0.0816346	0.0668134	0.0499269	0.300162	0.0460844	-0.0355987	-0.0607874	-0.195842	-0.0251014	0.0672922	0.0523764	0.0709867	-0.0444366	0.128458	0.244057	-0.129538	-0.0634076	-0.0819068	0.125225	-0.213948	0.137531	-0.165925	0.142346	0.256562	-0.167629	-0.0955969	0.111707	0.151245	-0.019327	0.0482997	-0.269173	-0.0837914	0.149855	0.162508	-0.0809715	-0.201554	-0.0881989	-0.111897	-0.0729145	0.204124	0.0902602	0.00153688	-0.15277	0.136967	-0.171101	-0.0370363	-0.0753038	-0.0658477	0.0556603	0.187466	-0.141469	-0.146456	-0.120731	-0.117681	0.0143905	-0.0238843	0.179928	0.0992559	-0.0920217	-0.142008	0.0909323	0.100404	-0.0321769	0.047983	0.0165125	-0.252367	0.0762672	-0.198553	-0.0233412	0.0229133	-0.100821	-0.197004	0.062602	-0.117874	-0.16966	-0.0611709	0.171132	0.223289	0.077355	-0.138131	0.0370931	-0.0615043	0.0314853	-0.0575509	-0.0660391	0.142596	-0.149368	0.197984	0.0027195	0.0230828	0.083504	0.232566	-0.106335	0.189091	0.00237093	0.0387495	-0.0195934	-0.144194	0.0550453	0.0536073	-0.0477238	0.139734	-0.0942725	-0.00863813	0.0114692	-0.0178491	-0.00473245	-0.238691	-0.0644303	0.290838	-0.0631091	-0.180693	-0.123163	0.0258181	-0.145324	-0.142008	0.351528	0.0216461	0.154229	0.0814016	-0.190291	-0.050406	-0.022919	0.0902063	-0.0207703	-0.0116288	-0.0959963	-0.0889254	0.00492561	0.0390819	0.17819	-0.0249512	-0.165889	-0.034043	0.363598	0.187998	-0.223826	-0.0712676	0.178616	-0.127706	-0.0708656	0.391729	0.105982	-0.0038694	-0.0770669	0.0550081	-0.0427896	-0.0817669	0.0885333	0.0223426	-0.115968	-0.156057	0.00119829	-0.0407573	-0.181362	-0.0731194	0.188114	-0.251664	-0.238366	0.219021	-0.227965	0.0353156	-0.100523	0.152155	0.1316	0.0303263	0.0499855	0.0663611	-0.133535	-0.100799	0.234066	0.167632	-0.191054	0.107719	0.0918689	-0.0183484	0.0422068	-0.0543899	-0.119788	-0.107379	0.104906	0.0510792	0.0248322	0.0984823	-0.147661	-0.053132	0.168624	-0.138432	-0.217578	0.0710221	0.0792202	-0.118204	0.00553216	0.00153688	0.259062	0.152241	-0.00177358	-0.0657728	0.00153688	-0.0906757	0.0959897	-0.0828289	-0.105877	-0.041767	0.0159474	-0.220105	0.0695986	-0.0385691	-0.123208	-0.122949	-0.053132	-0.217578	0.0194157	0.219965	-0.0117057	0.01209	-0.0845409	-0.111972	0.107362	0.0626619	-0.0680456	0.121146	-0.143542	-0.145345	0.188597	0.0450963	-0.195842	-0.25914	-0.195842	-0.0733216	-0.225439	-0.0566365	-0.0380699	-0.238366	-0.0671315	0.00878746	-0.0254969	-0.195842	-0.00100835	-0.191451	-0.153692	-0.0540562	-0.10353	-0.152151	-0.0387495	-0.203087	-0.211831	0.0642819	0.0466103	-0.00561796	-0.169259	0.134821	-0.121756	-0.019327	0.0916348	-0.0614751	-0.019327	-0.0795397	-0.12974	-0.053132	-0.106648	-0.139934	0.143369	0.0324805	0.0450963	-0.13845	-0.0295303	0.110435	-0.00426058	-0.144762	0.00925421	-0.256219	0.1272	-0.176174	-0.0636907	-0.150245	-0.019327	-0.121959	-0.0263369	-0.201597	0.225575	0.0469284	-0.0434717	-0.287589	-0.0197786	0.092002	0.0450963	-0.0450878	0.0695986	-0.0916348	-0.101555	0.019327	-0.246255	-0.146797	-0.13591	0.293431	-0.296316	0.201815	0.0226819	-0.0537308	-0.130077	-0.197259	0.128289	-0.383714	0.0455452	0.135263	0.00993947	-0.0843372	0.0789329	-0.260171	-0.0387251	-0.0371983	0.0240564	-0.038404	-0.0851024	-0.225481	-0.027998	0.0450963	-0.130829	-0.0930615	-0.217578	0.147944	-0.0767788	-0.0459521	0.050626	0.323622	-0.256219	-0.238366	-0.0708656	0.126332	-0.217578	0.15259	0.0664072	-0.172201	0.0154237	0.165761	-0.0929024	-0.088591	0.00241509	-0.199712	-0.260171	-0.273776	-0.019327	0.127485	0.05906	-0.000181455	0.0450963	-0.256219	-0.190346	0.0208101	0.106453	0.223029	-0.000181455	-0.0208673	-0.238366	-0.0471045	0.251251	0.343643	0.0695986	-0.121031	-0.0124082	-0.0165443	-0.336599	-0.0331526	-0.278175	-0.116144	-0.0392926	-0.0205992	-0.238366	0.115224	-0.269173	-0.318454	-0.0800091	0.0459081	-0.260171	-0.122173	-0.107894	-0.238366	-0.0884071	-0.00272183	-0.125023	-0.238366	-0.0450963	-0.0942385	-0.146442	-0.238366	0.0837471	0.163785	0.131555	-0.0248593	-0.0962431	-0.121031	-0.214298	0.160616	-0.0436912	0.0589166	-0.00413607	0.233533	-0.0524405	0.0324522	-0.202511	-0.0406175	-0.0708656	0.0821991	-0.216796	0.0708656	-0.0809715	-0.0351286	-0.119942	0.200453	-0.191451	-0.173219	0.0820163	-0.121031	0.191451	-0.0205044	-0.168942	-0.195842	0.173943	-0.00763467	0.00199601	-0.02459	-0.347486	0.267856	-0.137985	-0.122119	-0.0890944	-0.233051	0.0834052	-0.12974	-0.0604245	-0.201959	-0.238366	-0.238366	-0.154466	-0.0266739	-0.154055	-0.0399289	-0.246891	0.231718	-0.0421543	-0.238366	-0.266557	0.0859178	-0.105166	-0.0531663	-0.195842	-0.152967	-0.0854653	-0.0335692	-0.100345	0.00763467	-0.0261269	-0.121031	-0.312432	-0.245606	0.0202031	0.0884802	0.0223945	-0.053132	-0.238366	-0.153692	-0.238366	-0.122404	0.10242	-0.141716	-0.260171	-0.139585	-0.125155	-0.14776	-0.256219	-0.0425934	-0.238366	-0.0574761	-0.019327	-0.115224	0.0223945	-0.115224	-0.206161	0.0450963	-0.0891388	-0.130829	-0.053132	-0.248412	0.0884802	-0.143894	0.148173	-0.217578	-0.0989474	-0.195842	-0.107379	-0.100708	-0.260171	-0.260171	-0.053132	0.0929024	-0.259732	-0.225481	-0.238366	0.276957	0.235119	-0.238366	-0.137441	-0.138717	-0.237028	0.331681	0.0412761	-0.0851024	-0.0708656	-0.238366	0.169298	-0.238366	0.0708656	0.191451	-0.121031	-0.238366	-0.238366	-0.199712	-0.0450963	-0.0250887	0.0708656	-0.0671835	0.0708656	-0.053132	-0.122404	-0.238366	-0.152151	0.0322116	-0.0351286	-0.053132	-0.225481	-0.133732	0.10802	-0.199712	-0.225481	0.0708656	0.209667	-0.053132	-0.238366	-0.238366	0.0223945	-0.238366	-0.0261269	0.0114317	-0.100556	-0.0919479	-0.053132	-0.053132	-0.135547	0.148173	-0.238366	-0.0404781	-0.352567	-0.0708656	0.0695986	-0.138813	-0.238366	0.0837502	-0.199712	-0.00308474	-0.151685	-0.238366	-0.325477	-0.238366	-0.0306827	0.066594	-0.269173	-0.12974	-0.238366	0.200453	-0.238366	-0.0708656	0.0708656	0.0652548	-0.053132	-0.238366	-0.269173	-0.199712	-0.199712	-0.238366	-0.238366	0.0779416	0.038287	0.212597	-0.199712	-0.139197	0.0238619	-0.128439	-0.0105386	-0.269173	-0.135289	-0.053132	-0.232288	-0.238366	-0.238366	-0.238366	-0.269173	-0.122404	-0.0450963	0.147785	-0.199712	-0.269173	0.0194157	-0.204863	0.182888	0.266977	-0.10952	-0.053132	-0.199327	-0.122404	-0.0346895	-0.0708656	-0.238366	-0.199712	-0.238366	0.0966349	-0.199712	-0.35919	0.0281255	0.0329331	-0.238366	-0.238366	-0.0992559	-0.187443	0.161058	-0.337325	-0.199712	0.188169	0.0230448	0.0509365	-0.238366	0.0651424	-0.0450963	-0.238366	0.173943	0.0509365	-0.238366	0.167959	-0.238366	-0.053132	-0.155444	0.0695986	-0.0708656	-0.238366	-0.238366	-0.231355	0.00987992	-0.238366	-0.238366	-0.122404	-0.269173	-0.053132	0.0451823	-0.238366	-0.135289	-0.238366	-0.238366	-0.238366	-0.221557	-0.202209	0.0837502	-0.238366	0.0837502	-0.0450963	0.309018	0.0837502	-0.217578	0.101796	-0.00925421	-0.0105386	-0.269173	0.0239314	-0.238366	-0.238366	0.0125204	0.199712	-0.0708656	-0.238366	-0.238366	-0.0450963	0.0322116	0.0239314	-0.119437	-0.238366	-0.0450963	-0.260171	-0.247657	-0.053132	-0.238366	-0.10952	-0.00272183	-0.241517	-0.238366	-0.122404	-0.122404	0.0651424	0.140265	0.0837502	-0.177839	0.0786003	-0.053132	-0.238366	0.0708656	-0.0708656	-0.122404	-0.238366	-0.238366	-0.238366	-0.0708656	-0.0450963	-0.122404	-0.238366	0.0329331	0.173943	-0.053132	-0.119437	0.0129537	-0.119437	0.173943	-0.0294202	-0.238366	-0.238366	-0.0450963	-0.199712	-0.0915539	-0.0450963	-0.238366	-0.238366	0.000181455	-0.238366	-0.0513827	-0.0450963	-0.238366	-0.283161	0.266977	-0.0966349	-0.135289	0.173943	0.145125	0.264135	-0.238366	-0.238366	-0.194525	-0.122404	-0.0708656	-0.0450963	-0.308932	-0.0450963	-0.0450963	-0.0708656	-0.0450963	-0.0708656	0.0223945	-0.0450963	0.0223945	-0.0708656	-0.016247	-0.0708656	-0.0708656	0.148173	-0.238366	-0.0708656	-0.0450963	0.227	-0.0708656	-0.0708656	-0.0708656	-0.0708656	0.149955	0.0882606	-0.0708656	0.173943	-0.057084	-0.238366	-0.0708656	-0.0450963	-0.238366	-0.00417347	-0.238366	-0.238366	-0.238366	-0.238366	-0.0708656	0.0223945	0.266977	0.139636	-0.053132	0.145125	0.266977	-0.278175	-0.0273617	-0.0708656	-0.0709159	-0.161058	0.0758809	-0.10952	0.145125	-0.238366	-0.135289	-0.0450963	0.0329331	-0.238366	0.212597	-0.10952	-0.148173	-0.0708656	0.0322116	-0.074578	-0.247657	-0.0708656	-0.238366	-0.0766243	-0.0450963	-0.0708656	-0.148173	0.0509365	-0.0915539	-0.122404	-0.10952	0.311986	0.173943	-0.0708656	-0.236459	-0.0655407	-0.0708656	-0.128439	-0.0708656	-0.128439	-0.238366	-0.238366	-0.0708656	-0.128439	-0.14776	0.173943	-0.0708656	-0.0450963	0.2459	0.173943	-0.238366	0.212597	-0.238366	0.0948472	-0.238366	0.0430048	-0.135289	-0.238366	0.173943	0.173943	0.173943	-0.238366	0.252767	-0.238366	-0.238366	-0.0708656	0.173943	-0.135289	-0.0966349	0.212597	0.0837502	0.0689399	-0.238366	-0.238366	-0.10952	-0.0708656	0.0837502	-0.0708656	0.0329331	-0.148173	0.264135	0.264135	0.0509365	-0.0577427	-0.135289	0.173943	-0.238366	-0.0537907	-0.296617	0.173943	0.173943	-0.264135	-0.122404	0.246778	-0.148173	-0.0708656	-0.161058	-0.0708656	0.173943	-0.238366	0.212597	-0.0708656	-0.0708656	0.173943	0.0509365	0.0322116	-0.0708656	0.0792589	-0.238366	0.212597	-0.0708656	-0.135289	-0.0966349	0.173943	0.173943	-0.0966349	-0.238366	-0.148173	-0.135289	-0.203087	-0.122404	0.212597	0.173943	-0.135289	-0.148173	-0.166641	-0.0450963	-0.203087	0.173943	-0.195403	-0.148173	0.199712	0.135289	0.173943	-0.148173	0.173943	0.264135	-0.0966349	0.173943	0.173943	-0.148173	-0.135289	-0.238366	0.0322116	0.173943	0.173943	-0.148173	-0.178278	-0.148173	-0.232288	0.173943	-0.148173	0.173943	-0.148173	-0.0709159	-0.148173	0.173943	0.173943	0.173943	0.135289	-0.135289	-0.173943	0.0322116	-0.122404	0.0322116	0.0322116	-0.0708656	-0.0529125	0.173943	-0.135289	-0.0708656	-0.0966349	-0.135289	-0.266538	0.173943	-0.135289	-0.212597	-0.135289	0.0322116	0.186827	0.135289	-0.0708656	-0.122404	-0.0708656	-0.283664	0.0322116	-0.135289	-0.0708656	-0.161058	-0.148173	-0.135289	0.199712	0.173943	0.266977	-0.212597	-0.238366	-0.10952	-0.10952	-0.122404	-0.232288	0.199712	-0.148173	-0.212597	-0.135289	0.135289	-0.212597	-0.212597	-0.212597	-0.0966349	0.199712	0.135289	-0.0966349	-0.212597	-0.135289	-0.238366	-0.212597	-0.135289	-0.0708656	-0.212597	0.264135	-0.212597	0.186827	0.0837502	-0.10952	-0.135289	0.173943	0.161058	0.161058	0.186827	-0.135289	-0.148173	-0.212597	0.199712	0.186827	-0.0450963	-0.0966349	0.264135	-0.0708656	-0.135289	0.199712	-0.135289	-0.10952	-0.10952	-0.212597	0.135289	-0.10952	-0.189255	-0.135289	-0.212597	-0.0322116	-0.212597	0.199712	0.173943	-0.0322116	0.0579809	-0.10952	0.161058	0.0322116	-0.122404	-0.161058	-0.10952	-0.10952	-0.212597	-0.212597	-0.0322116	-0.10952	-0.10952	-0.10952	0.173943	-0.10952	-0.135289	-0.10952	-0.212597	-0.264135	-0.10952	-0.10952	-0.10952	-0.10952	-0.10952	-0.10952	-0.10952	-0.10952	-0.10952	-0.10952	-0.264135	-0.264135	-0.264135	0.0579809	-0.264135	0.238366	-0.10952	-0.10952	-0.264135	-0.10952	-0.10952	-0.10952
2,6-Dihydroxy-3-Cyanopyridine	0.0676606	0.319018	-0.152886	-0.107007	-0.0145644	0.143853	-0.0193663	0.0759258	-0.299015	-0.351592	0.102254	-0.276593	0.0388901	0.417389	-0.22569	-0.195041	-0.16662	-0.164469	-0.240405	-0.120015	-0.116085	-0.0146666	-0.0932815	-0.18454	-0.339384	-0.127946	-0.181474	-0.00406539	-0.273376	-0.0347185	-0.0265865	-0.0323663	-0.241773	0.130558	-0.0611503	-0.0622215	0.16471	-0.346135	0.068166	-0.330493	-0.397698	-0.113837	-0.164382	-0.177594	-0.0559345	-0.458877	-0.127751	-0.200564	-0.0363295	-0.283534	-0.260428	-0.12889	-0.303218	-0.35238	-0.16382	-0.262677	0.0330861	-0.274254	-0.227185	-0.103884	-0.0764047	-0.0981886	-0.154704	-0.0226065	-0.22873	0.210788	0.128874	-0.00314701	-0.0821973	0.185872	0.0675623	-0.189101	0.0787159	0.0509889	-0.105123	-0.24653	-0.246852	0.0218272	-0.124742	-0.335117	-0.205573	0.160658	0.0344305	-0.220886	-0.510662	-0.364573	0.14683	-0.139574	-0.104315	-0.376221	0.231868	-0.247323	-0.0206381	-0.0867878	-0.134584	-0.311157	-0.219721	-0.0964224	-0.243661	-0.185266	-0.150801	0.0556919	0.0499035	-0.185311	0.311043	-0.202336	-0.0798722	-0.148677	-0.39483	-0.101332	-0.118231	-0.314484	-0.262023	0.135289	-0.120794	0.0133928	-0.10069	-0.288837	-0.259707	-0.156852	0.158125	-0.166309	-0.14333	-0.206035	-0.201476	0.177266	-0.204844	0.0174203	0.20903	0.0254609	-0.371064	-0.0350208	-0.171581	-0.16811	-0.208636	-0.181637	-0.0766995	-0.210465	0.0136123	-0.0177708	-0.182324	0.00113823	-0.29305	-0.123104	0.0022782	-0.0898378	-0.0151347	-0.17511	-0.084563	0.0102043	0.0821765	0.0729039	-0.162929	-0.201084	-0.0884993	-0.264076	-0.0300043	0.134821	0.13883	-0.0208673	-0.102393	-0.133222	-0.24342	-0.250215	-0.112604	-0.0228656	-0.096919	-0.224453	-0.0404042	-0.0118498	-0.397283	-0.0669504	-0.151251	-0.0530893	-0.0757192	-0.0825055	-0.465317	-0.19828	-0.413548	-0.0712407	-0.0410543	-0.264982	0.116537	-0.259249	-0.174815	0.0427924	-0.256197	-0.059499	0.0336379	-0.0864327	-0.400046	-0.218465	0.0615095	0.112499	-0.376692	-0.410463	0.00461063	-0.12057	-0.185079	0.0659546	0.160125	-0.251361	0.0397354	-0.274803	-0.0623978	-0.0908958	-0.00436988	-0.322333	0.147961	-0.0267618	-0.160207	0.0671042	0.0101811	-0.136179	-0.00764874	-0.152261	-0.0874985	0.0305057	-0.322136	-0.314919	-0.111041	-0.0740176	-0.0871756	-0.0358231	0.0584616	-0.225481	-0.140366	-0.132078	0.057292	-0.16004	-0.199601	-0.205819	-0.101652	0.125727	-0.126941	0.235664	0.0984702	-0.182007	0.230883	0.118204	-0.224457	-0.123457	0.229711	-0.135289	-0.306363	-0.0353535	-0.162261	-0.218355	-0.308428	-0.0741358	0.330885	-0.147075	0.0273371	-0.270221	-0.0833894	-0.242321	-0.339633	0.267413	-0.365096	-0.1169	-0.151406	-0.377268	-0.0482415	0.0177255	-0.200122	0.0266875	-0.0748453	-0.105092	-0.112961	0.00312048	-0.247657	-0.119946	0.13872	-0.0748678	0.0652804	0.09107	-0.033826	-0.0739503	-0.204844	0.064795	-0.12466	-0.311441	-0.169092	-0.204844	0.130635	-0.25567	-0.0764907	0.0231921	0.203953	-0.0927553	0.0150608	-0.313742	-0.111963	0.0165124	0.0669504	-0.247657	-0.0748678	-0.0390128	-0.213915	-0.0696428	-0.265504	-0.109962	-0.186699	-0.0493996	-0.296023	0.00127019	-0.295159	-0.124151	0.208855	0.02459	-0.199712	-0.0206381	0.0579049	-0.0206381	-0.302938	-0.0603571	-0.28401	-0.060787	-0.135289	-0.111197	-0.192259	-0.205272	-0.0206381	-0.162057	-0.0346895	0.153692	-0.00758917	-0.0132094	0.067403	-0.202391	0.0228336	0.0503282	-0.125693	-0.227325	0.0399019	0.091472	-0.275267	0.268372	0.135289	-0.356559	-0.0338113	0.135289	-0.144603	-0.108329	-0.247657	-0.188664	-0.166429	-0.067403	-0.0244964	-0.199712	-0.105425	0.0787955	0.170146	-0.112639	-0.222711	0.130466	0.0706963	-0.265469	-0.0698644	-0.110506	-0.172428	0.135289	-0.143662	-0.124445	0.289421	-0.132831	-0.0329295	-0.114827	-0.261893	-0.104337	-0.150186	-0.199712	-0.237827	-0.313742	-0.336962	-0.197205	-0.0966349	0.242755	0.217565	-0.105425	-0.083117	0.140265	-0.323969	-0.224823	-0.129789	-0.169547	-0.0104992	-0.0557067	0.109137	-0.034295	-0.277009	-0.23437	-0.0233706	-0.203411	0.0584013	-0.221851	-0.0128833	-0.396859	-0.0427434	0.0535292	0.0966349	-0.255641	-0.199712	0.143531	0.00827213	-0.0748678	-0.153512	-0.0932006	-0.31475	-0.136273	-0.227458	0.0706963	-0.135289	-0.225481	-0.319648	-0.0748678	-0.110436	-0.262028	0.174741	-0.217565	-0.141103	-0.0176578	-0.0554594	-0.152809	0.186827	0.0584013	0.0453377	0.135289	-0.258282	-0.266099	-0.237888	-0.199712	0.0706963	-0.0607874	-0.0438667	-0.0387495	-0.30066	-0.237888	0.00272183	-0.135289	0.0358685	-0.0708656	-0.307694	-0.313742	-0.118853	-0.227484	-0.30591	0.0778442	0.0700377	-0.184645	-0.139636	-0.209508	-0.173004	-0.135289	-0.165306	0.0133928	0.022319	-0.0265865	-0.314824	0.0584013	0.0814487	-0.184528	-0.135289	0.112639	-0.240065	-0.156596	-0.135289	-0.0837502	-0.0235908	-0.0526929	-0.135289	-0.272811	-0.260299	-0.167483	0.0807475	-0.128218	-0.118853	-0.00344765	-0.222846	-0.077722	-0.34356	-0.237665	-0.240428	-0.0549809	-0.0927433	0.0508607	0.0775025	-0.225481	-0.343857	0.142466	0.00644232	0.101015	-0.274662	0.022319	-0.179815	-0.0346895	-0.09573	-0.0877414	-0.118853	-0.170813	0.0760297	-0.0755628	-0.0206381	-0.212597	-0.100403	-0.130466	0.0362264	0.0295772	-0.332624	0.16518	-0.0702231	-0.101796	-0.0808124	-0.160904	-0.108329	-0.0792958	0.183814	-0.135289	-0.135289	0.203781	-0.0753038	0.279622	0.0462921	0.239574	-0.207766	-0.128	-0.135289	-0.00453638	-0.00146772	-0.137002	-0.159136	-0.0206381	0.285429	-0.191435	-0.331881	-0.0992559	-0.00792277	-0.283664	-0.118853	0.153989	0.0191587	-0.423151	-0.209893	-0.030518	-0.247657	-0.135289	0.153692	-0.135289	0.225481	-0.219677	-0.0535292	0.0584013	-0.204984	0.0173086	0.0735505	0.0706963	0.117242	-0.135289	-0.0900315	0.135289	-0.130103	-0.030518	-0.130103	-0.15764	-0.199712	-0.220652	-0.168935	-0.247657	0.0753038	-0.209893	0.166031	-0.148173	-0.0748678	0.113901	-0.0206381	-0.200122	-0.00780257	0.0584013	0.0584013	-0.247657	-0.316091	0.183327	0.0966349	-0.135289	-0.211258	-0.154784	-0.135289	-0.00768438	0.11056	0.173397	-0.182623	-0.115485	0.179822	-0.225481	-0.135289	0.0509889	-0.135289	0.00644232	-0.170813	-0.118853	-0.135289	-0.135289	0.186827	-0.0837502	-0.0745171	0.00644232	0.331746	0.00644232	-0.247657	0.225481	-0.135289	0.067403	0.238366	-0.274662	-0.247657	0.0966349	-0.127926	0.133928	0.186827	0.0966349	0.00644232	-0.0793807	-0.247657	-0.135289	-0.135289	-0.030518	-0.135289	-0.283664	-0.258573	-0.0208576	-0.159875	-0.247657	-0.247657	0.00852839	-0.148173	-0.135289	-0.146787	0.200145	-0.225481	-0.313742	-0.0582471	-0.135289	-0.0579809	0.186827	-0.265832	-0.261451	-0.135289	0.0822441	-0.135289	-0.0338518	-0.0455452	0.0133928	-0.108329	-0.135289	-0.179815	-0.135289	-0.225481	0.00644232	-0.196917	-0.247657	-0.135289	0.0133928	0.186827	0.186827	-0.135289	-0.135289	-0.313303	-0.0698602	-0.264135	0.186827	0.00768438	-0.178328	-0.133708	0.105166	0.0133928	0.161058	-0.247657	0.055108	-0.135289	-0.135289	-0.135289	0.0133928	0.225481	-0.0837502	0.00859029	0.186827	0.0133928	0.0981672	0.000544365	-0.191012	-0.331307	0.0450963	-0.247657	0.016067	0.225481	-0.0057084	-0.225481	-0.135289	0.186827	-0.135289	0.251251	0.186827	-0.112631	-0.271638	-0.0432521	-0.135289	-0.135289	-0.176919	-0.00816548	-0.186827	0.131555	0.186827	-0.28688	0.16458	-0.124267	-0.135289	0.0346579	-0.0837502	-0.135289	-0.212597	-0.124267	-0.135289	-0.0972623	-0.135289	-0.247657	-0.25073	-0.313742	-0.225481	-0.135289	-0.135289	-0.0952639	-0.121633	-0.135289	-0.135289	0.225481	0.0133928	-0.247657	0.181274	-0.135289	0.161058	-0.135289	-0.135289	-0.135289	0.0542551	0.178717	-0.0579809	-0.135289	-0.0579809	-0.0837502	-0.12974	-0.0579809	-0.0748678	0.0978043	0.158047	0.105166	0.0133928	-0.24129	-0.135289	-0.135289	-0.262928	-0.251251	-0.225481	-0.135289	-0.135289	-0.0837502	0.238366	-0.24129	-0.124707	-0.135289	-0.0837502	0.0584013	0.140514	-0.247657	-0.135289	0.0450963	-0.240065	-0.0361096	-0.135289	0.225481	0.225481	0.0346579	-0.178007	-0.0579809	0.0783807	-0.241729	-0.247657	-0.135289	0.00644232	-0.225481	0.225481	-0.135289	-0.135289	-0.135289	-0.225481	-0.0837502	0.225481	-0.135289	-0.0432521	-0.212597	-0.247657	-0.124707	-0.238216	-0.124707	-0.212597	0.00131732	-0.135289	-0.135289	-0.0837502	0.186827	0.0781612	-0.0837502	-0.135289	-0.135289	0.0215931	-0.135289	-0.0447013	-0.0837502	-0.135289	0.229393	-0.331307	0.0579809	0.161058	-0.212597	0.0261269	-0.0322116	-0.135289	-0.135289	0.0456672	0.225481	-0.225481	-0.0837502	-0.10706	-0.0837502	-0.0837502	-0.225481	-0.0837502	-0.225481	-0.030518	-0.0837502	-0.030518	-0.225481	-0.151931	-0.225481	-0.225481	-0.148173	-0.135289	-0.225481	-0.0837502	0.0742151	-0.225481	-0.225481	-0.225481	-0.225481	0.0107581	-0.153029	-0.225481	-0.212597	-0.169276	-0.135289	-0.225481	-0.0837502	-0.135289	0.00743966	-0.135289	-0.135289	-0.135289	-0.135289	-0.225481	-0.030518	-0.331307	0.16708	-0.247657	0.0261269	-0.331307	-0.184645	0.0935387	-0.225481	0.287176	0.019327	-0.286184	0.0450963	0.0261269	-0.135289	0.161058	-0.0837502	-0.0432521	-0.135289	-0.264135	0.0450963	-0.122404	-0.225481	0.238366	-0.299219	0.140514	-0.225481	-0.135289	0.284542	-0.0837502	-0.225481	-0.122404	-0.124267	0.0781612	0.225481	0.0450963	-0.178278	-0.212597	-0.225481	-0.178717	-0.10722	-0.225481	-0.133708	-0.225481	-0.133708	-0.135289	-0.135289	-0.225481	-0.133708	0.0735505	-0.212597	-0.225481	-0.0837502	-0.0649879	-0.212597	-0.135289	-0.264135	-0.135289	0.14271	-0.135289	-0.134095	0.161058	-0.135289	-0.212597	-0.212597	-0.212597	-0.135289	-0.155144	-0.135289	-0.135289	-0.225481	-0.212597	0.161058	0.0579809	-0.264135	-0.0579809	-0.016247	-0.135289	-0.135289	0.0450963	-0.225481	-0.0579809	-0.225481	-0.0432521	-0.122404	-0.0322116	-0.0322116	-0.124267	0.199574	0.161058	-0.212597	-0.135289	0.219773	0.140954	-0.212597	-0.212597	-0.019327	0.225481	0.151492	-0.122404	-0.225481	0.019327	-0.225481	-0.212597	-0.135289	-0.264135	-0.225481	-0.225481	-0.212597	-0.124267	0.238366	-0.225481	-0.162031	-0.135289	-0.264135	-0.225481	0.161058	0.0579809	-0.212597	-0.212597	0.0579809	-0.135289	-0.122404	0.161058	0.0228336	0.225481	-0.264135	-0.212597	0.161058	-0.122404	0.158518	-0.0837502	0.0228336	-0.212597	0.191451	-0.122404	-0.251251	0.148173	-0.212597	-0.122404	-0.212597	-0.0322116	0.0579809	-0.212597	-0.212597	-0.122404	0.161058	-0.135289	0.238366	-0.212597	-0.212597	-0.122404	0.0191012	-0.122404	0.055108	-0.212597	-0.122404	-0.212597	-0.122404	0.287176	-0.122404	-0.212597	-0.212597	-0.212597	0.148173	0.161058	-0.161058	0.238366	0.225481	0.238366	0.238366	-0.225481	0.206161	-0.212597	0.161058	-0.225481	0.0579809	0.161058	0.0366655	-0.212597	0.161058	0.0322116	0.161058	0.238366	-0.10952	0.148173	-0.225481	0.225481	-0.225481	0.104508	0.238366	0.161058	-0.225481	0.019327	-0.122404	0.161058	-0.251251	-0.212597	-0.331307	0.0322116	-0.135289	0.0450963	0.0450963	0.225481	0.055108	-0.251251	-0.122404	0.0322116	0.161058	0.148173	0.0322116	0.0322116	0.0322116	0.0579809	-0.251251	0.148173	0.0579809	0.0322116	0.161058	-0.135289	0.0322116	0.161058	-0.225481	0.0322116	-0.0322116	0.0322116	-0.10952	-0.0579809	0.0450963	0.161058	-0.212597	-0.186827	-0.186827	-0.10952	0.161058	-0.122404	0.0322116	-0.251251	-0.10952	-0.0837502	0.0579809	-0.0322116	-0.225481	0.161058	-0.251251	0.161058	0.0450963	0.0450963	0.0322116	0.148173	0.0450963	0.142271	0.161058	0.0322116	-0.00644232	0.0322116	-0.251251	-0.212597	-0.00644232	0.0837502	0.0450963	-0.186827	0.238366	0.225481	0.019327	0.0450963	0.0450963	0.0322116	0.0322116	-0.00644232	0.0450963	0.0450963	0.0450963	-0.212597	0.0450963	0.161058	0.0450963	0.0322116	-0.019327	0.0450963	0.0450963	0.0450963	0.0450963	0.0450963	0.0450963	0.0450963	0.0450963	0.0450963	0.0450963	-0.019327	-0.019327	-0.019327	0.0837502	-0.019327	0.264135	0.0450963	0.0450963	-0.019327	0.0450963	0.0450963	0.0450963
PC(7:0/0:0)	0.0503221	0.00259309	-0.200316	0.0903733	-0.153164	-0.461239	-0.207042	-0.202261	-0.234806	-0.173494	0.0720334	-0.192409	0.185363	-0.276569	0.0561142	-0.0211499	0.0402118	0.0536442	0.1329	-0.320377	-0.202811	-0.164499	-0.158771	-0.267294	-0.0087409	-0.292031	0.12729	-0.219662	-0.307611	-0.0643985	0.0580433	-0.0861622	-0.435323	-0.246157	0.0103434	-0.184464	0.103799	-0.20636	0.0930282	-0.0176657	-0.33967	0.315873	-0.00227287	0.037051	-0.0964096	-0.306272	-0.125309	-0.00587711	0.0486753	0.125004	0.140339	0.00287897	-0.20548	0.0271334	-0.241522	0.115993	0.294555	-0.24067	-0.000742163	0.273902	0.0166868	0.103727	-0.146995	0.0679089	-0.00675876	0.105995	-0.164998	-0.0968808	-0.115755	0.13598	0.0820079	0.278233	-0.0194947	-0.2085	0.141905	0.0434158	-0.0243522	-0.203648	-0.0302113	-0.152497	0.0214369	-0.028791	-0.18727	0.105642	-0.155877	-0.306745	-0.071191	-0.29396	0.161197	-0.151195	0.0389783	-0.0299413	0.102755	0.293911	-0.0251427	-0.264817	-0.146084	-0.017458	-0.125587	-0.268383	0.123589	0.400938	0.0620564	0.062482	0.0382751	0.0126043	0.0373299	0.0938787	-0.137088	0.220145	0.0960002	-0.0141138	0.183028	0.22549	0.193916	0.00614776	-0.170785	-0.103248	0.216102	0.0997469	0.0865427	0.0929761	-0.332246	-0.372055	0.0343214	0.206565	-0.25118	0.0611104	-0.139757	0.284272	0.103408	-0.10797	0.168668	0.0775663	-0.181482	0.0936981	0.0518041	0.0413122	0.0977054	0.08823	0.134325	0.0452247	-0.121761	-0.228487	-0.197506	0.246996	0.219215	-0.147455	-0.0290168	-0.0684181	-0.101516	-0.117818	-0.331634	0.227555	-0.0144258	-0.185956	-0.0399324	0.277456	0.0518669	0.246607	-0.242897	-0.0429869	-0.145139	-0.306984	-0.0779087	-0.0380601	-0.00157172	-0.265849	0.0429597	-0.106186	-0.0746118	-0.191375	0.128888	0.291116	0.00362192	-0.085255	-0.139944	-0.251458	0.0219693	0.023936	0.254835	-0.233872	0.116541	0.0459353	0.0734648	-0.0559982	-0.0688029	0.252796	-0.0113316	0.264038	-0.0657824	-0.0178681	-0.0187273	0.156052	0.0652575	-0.127392	0.106707	-0.0185832	-0.0255224	-0.0731222	0.105344	-0.00555342	0.174599	-0.116019	-0.0513227	0.0531567	-0.01123	-0.0738404	-0.00922382	0.16071	-0.263183	0.0836174	0.173563	-0.189837	-0.0472565	0.140455	0.0354524	-0.00656253	0.0197267	-0.217319	0.0151124	0.0402029	-0.0359534	0.0430644	0.0911089	0.0322129	0.122038	0.0432733	0.170635	-0.0906113	0.103	-0.219376	-0.0976788	0.0281933	0.0358246	0.253781	0.0173404	0.0025964	0.104099	0.00386955	0.195499	0.0904266	0.215402	-0.0837536	0.15605	0.0516725	-0.328831	-0.0478004	0.0185988	0.0171453	-0.041966	0.160623	-0.0445644	0.0976656	0.176579	0.0806881	-0.327539	0.0505893	-0.116711	0.0472678	0.0167265	-0.0543092	-0.103049	0.00282265	0.0381011	0.203582	0.0393752	-0.222766	0.202465	0.0807613	0.0511581	-0.266946	0.0900351	0.0232736	0.0144796	-0.0707685	0.0974877	0.117083	-0.25118	0.0377198	0.149706	0.104291	-0.114708	-0.25118	0.259743	0.106881	0.289121	-0.0956533	0.175483	0.0315164	0.206686	0.136129	0.0712747	-0.0934531	0.0788083	0.0511581	0.0232736	-0.114503	0.0168546	0.197053	0.117246	0.126462	-0.118244	0.277747	-0.0937806	-0.202331	-0.0678505	0.0258363	0.319918	-0.240421	-0.238376	0.102755	-0.209914	0.102755	-0.226888	-0.143192	-0.00715375	0.112217	-0.0837536	-0.103406	0.0138475	0.128642	0.102755	0.243599	0.100121	0.0952678	0.0279612	-0.170262	0.0601602	-0.143912	-0.00329344	-0.00119834	0.115213	-0.0279991	-0.0764938	0.00619442	0.0201423	0.241164	0.22549	-0.0731293	-0.107147	0.22549	-0.386499	0.0959936	0.0511581	0.163507	-0.208178	0.20573	0.126842	-0.238376	-0.230639	-0.015414	0.239562	0.01205	-0.0844746	0.143174	-0.11044	-0.285077	0.168978	0.0923644	-0.0799512	0.22549	-0.0901416	0.0285848	0.127205	0.176904	-0.258117	-0.0801404	-0.121498	-0.0970824	0.177753	-0.238376	-0.0782225	0.136129	0.0578865	-0.123024	-0.22549	0.0504302	-0.0117951	-0.150432	-0.0295315	-0.0393773	0.0211763	0.0154243	0.058919	0.00475385	-0.0726227	0.0146985	-0.161379	0.129746	0.155437	0.11827	-0.027549	0.0999858	-0.110879	-0.178052	0.0509909	0.0352938	-0.0122051	0.11668	-0.0450981	0.106428	-0.238376	0.341694	0.171654	0.0232736	0.0246583	-0.0494113	0.00417763	0.0626045	-0.285432	-0.11044	-0.0837536	0.0322129	-0.19606	0.0232736	-0.213415	0.11683	0.249511	-0.173297	-0.090679	0.146677	-0.0324126	0.0177846	0.109524	-0.110879	0.15145	0.22549	0.233803	-0.00109781	0.00453656	-0.238376	-0.11044	0.0212311	-0.0452282	0.012821	0.0251356	0.00453656	-0.115229	-0.0837536	0.0715959	-0.186835	0.0531263	0.136129	0.0978082	-0.0144768	-0.164813	-0.238623	0.0250301	-0.128883	-0.101877	-0.112633	0.12432	-0.0837536	0.0219569	0.00614776	-0.107244	-0.0235918	-0.0473617	-0.110879	0.0938607	-0.281486	-0.0837536	0.0772262	0.191443	0.074944	-0.0837536	-0.109524	0.0972381	0.0911185	-0.0837536	-0.0171096	0.230058	0.0353852	0.106155	0.059339	0.0978082	-0.126116	0.0816799	0.0794817	0.00849931	-0.0221129	0.0549831	0.0531685	-0.0528165	0.0405438	0.0302997	0.0322129	0.0760327	-0.136565	-0.00644258	0.0510666	-0.209902	-0.00671411	0.0807991	0.100121	0.009853	0.205981	0.0978082	-0.153255	0.0444583	0.15145	0.102755	0.161065	0.180214	-0.245882	0.0898011	-0.139907	-0.0432539	0.118007	-0.00308486	-0.112325	0.117883	0.205568	0.0959936	-0.0582494	0.00417363	-0.0837536	-0.0837536	0.112315	0.141359	-0.0676855	0.119474	0.0587027	0.0669596	-0.110001	-0.0837536	0.0586124	0.229086	-0.100999	-0.0328447	0.102755	-0.0640562	0.0607899	0.0535314	-0.0248603	-0.00849931	0.0241519	0.0978082	0.0671343	0.10156	-0.0470894	0.0322757	0.183335	0.0511581	-0.0837536	0.0952678	-0.0837536	-0.0708684	0.109339	-0.0836542	-0.110879	0.114813	0.24992	0.247667	-0.11044	0.0627949	-0.0837536	0.172435	0.22549	-0.114503	0.183335	-0.114503	-0.137885	-0.238376	0.0691623	-0.26802	0.0511581	-0.094179	0.0322757	0.105067	-0.0322129	0.0232736	0.227016	0.102755	0.0381011	0.00998043	-0.110879	-0.110879	0.0511581	0.114383	0.0344713	-0.0450981	-0.0837536	0.000238629	0.0655434	-0.0837536	-0.0259084	0.0919517	-0.0309422	-0.116133	0.211658	0.089461	0.0322129	-0.0837536	0.189991	-0.0837536	-0.00644258	-0.153255	0.0978082	-0.0837536	-0.0837536	0.109524	-0.109524	-0.0842564	-0.00644258	0.0696014	-0.00644258	0.0511581	-0.0708684	-0.0837536	0.0601602	0.17395	-0.209902	0.0511581	-0.0450981	-0.121398	0.144033	0.109524	-0.0450981	-0.00644258	0.236084	0.0511581	-0.0837536	-0.0837536	0.183335	-0.0837536	0.0241519	-0.0923644	0.068284	0.0115337	0.0511581	0.0511581	-0.112144	-0.0322129	-0.0837536	0.147369	0.2085	0.0322129	0.136129	-0.0887351	-0.0837536	-0.0579833	0.109524	-0.244793	-0.0168546	-0.0837536	-0.0828838	-0.0837536	0.194044	0.164586	0.00614776	0.0959936	-0.0837536	0.0807991	-0.0837536	0.0322129	-0.00644258	-0.0832645	0.0511581	-0.0837536	0.00614776	0.109524	0.109524	-0.0837536	-0.0837536	0.14052	0.140633	0.122409	0.109524	-0.0294214	-0.22105	0.118125	0.0412778	0.00614776	0.0966388	0.0511581	-0.0943022	-0.0837536	-0.0837536	-0.0837536	0.00614776	-0.0708684	-0.109524	0.0719864	0.109524	0.00614776	0.0569792	-0.0872834	0.0700405	-0.0305192	0.135294	0.0511581	-0.20355	-0.0708684	-0.213086	0.0322129	-0.0837536	0.109524	-0.0837536	0.238376	0.109524	0.042156	0.171119	0.18553	-0.0837536	-0.0837536	0.163135	0.15515	-0.161065	0.231365	0.109524	0.026312	-0.108696	0.212537	-0.0837536	0.278908	-0.109524	-0.0837536	0.161065	0.212537	-0.0837536	0.293555	-0.0837536	0.0511581	-0.0439125	0.136129	0.0322129	-0.0837536	-0.0837536	-0.0562533	0.123175	-0.0837536	-0.0837536	-0.0708684	0.00614776	0.0511581	0.0197794	-0.0837536	0.0966388	-0.0837536	-0.0837536	-0.0837536	0.126479	-0.191459	-0.0579833	-0.0837536	-0.0579833	-0.109524	-0.250237	-0.0579833	0.0232736	0.0763957	0.0170575	0.0412778	0.00614776	0.0504994	-0.0837536	-0.0837536	-0.0295784	-0.212605	0.0322129	-0.0837536	-0.0837536	-0.109524	0.17395	0.0504994	0.172137	-0.0837536	-0.109524	-0.110879	-0.109232	0.0511581	-0.0837536	0.135294	0.191443	0.0956307	-0.0837536	-0.0708684	-0.0708684	0.278908	0.0371998	-0.0579833	0.00373257	-0.156438	0.0511581	-0.0837536	-0.00644258	0.0322129	-0.0708684	-0.0837536	-0.0837536	-0.0837536	0.0322129	-0.109524	-0.0708684	-0.0837536	0.18553	0.161065	0.0511581	0.172137	0.0417169	0.172137	0.161065	0.145131	-0.0837536	-0.0837536	-0.109524	0.109524	-0.0307388	-0.109524	-0.0837536	-0.0837536	0.0453656	-0.0837536	-0.147154	-0.109524	-0.0837536	0.0178972	-0.0305192	0.212605	0.0966388	0.161065	0.239982	0.264146	-0.0837536	-0.0837536	-0.0518168	-0.0708684	0.0322129	-0.109524	0.100701	-0.109524	-0.109524	0.0322129	-0.109524	0.0322129	0.183335	-0.109524	0.183335	0.0322129	-0.337358	0.0322129	0.0322129	-0.0322129	-0.0837536	0.0322129	-0.109524	0.0170575	0.0322129	0.0322129	0.0322129	0.0322129	0.239543	0.238226	0.0322129	0.161065	0.221539	-0.0837536	0.0322129	-0.109524	-0.0837536	0.219751	-0.0837536	-0.0837536	-0.0837536	-0.0837536	0.0322129	0.183335	-0.0305192	0.208585	0.0511581	0.239982	-0.0305192	-0.128883	0.198062	0.0322129	0.194972	-0.19972	-0.00127269	0.135294	0.239982	-0.0837536	0.0966388	-0.109524	0.18553	-0.0837536	0.122409	0.135294	-0.0966388	0.0322129	0.17395	-0.0223199	-0.109232	0.0322129	-0.0837536	0.192337	-0.109524	0.0322129	-0.0966388	0.212537	-0.0307388	-0.0708684	0.135294	0.302557	0.161065	0.0322129	0.127127	-0.393499	0.0322129	0.118125	0.0322129	0.118125	-0.0837536	-0.0837536	0.0322129	0.118125	0.247667	0.161065	0.0322129	-0.109524	0.142057	0.161065	-0.0837536	0.122409	-0.0837536	0.132616	-0.0837536	-0.0517168	0.0966388	-0.0837536	0.161065	0.161065	0.161065	-0.0837536	0.269109	-0.0837536	-0.0837536	0.0322129	0.161065	0.0966388	0.212605	0.122409	-0.0579833	0.167526	-0.0837536	-0.0837536	0.135294	0.0322129	-0.0579833	0.0322129	0.18553	-0.0966388	0.264146	0.264146	0.212537	0.220661	0.0966388	0.161065	-0.0837536	-0.0590624	-0.238665	0.161065	0.161065	0.148179	-0.0708684	0.0748709	-0.0966388	0.0322129	-0.19972	0.0322129	0.161065	-0.0837536	0.122409	0.0322129	0.0322129	0.161065	0.212537	0.17395	0.0322129	0.184213	-0.0837536	0.122409	0.0322129	0.0966388	0.212605	0.161065	0.161065	0.212605	-0.0837536	-0.0966388	0.0966388	-0.00329344	-0.0708684	0.122409	0.161065	0.0966388	-0.0966388	0.219343	-0.109524	-0.00329344	0.161065	0.0353496	-0.0966388	-0.212605	0.0450981	0.161065	-0.0966388	0.161065	0.264146	0.212605	0.161065	0.161065	-0.0966388	0.0966388	-0.0837536	0.17395	0.161065	0.161065	-0.0966388	-0.184323	-0.0966388	-0.0943022	0.161065	-0.0966388	0.161065	-0.0966388	0.194972	-0.0966388	0.161065	0.161065	0.161065	0.0450981	0.0966388	-0.17395	0.17395	-0.0708684	0.17395	0.17395	0.0322129	0.221978	0.161065	0.0966388	0.0322129	0.212605	0.0966388	-0.32638	0.161065	0.0966388	-0.257703	0.0966388	0.17395	-0.257703	0.0450981	0.0322129	-0.0708684	0.0322129	0.174333	0.17395	0.0966388	0.0322129	-0.19972	-0.0966388	0.0966388	-0.212605	0.161065	-0.0305192	-0.257703	-0.0837536	0.135294	0.135294	-0.0708684	-0.0943022	-0.212605	-0.0966388	-0.257703	0.0966388	0.0450981	-0.257703	-0.257703	-0.257703	0.212605	-0.212605	0.0450981	0.212605	-0.257703	0.0966388	-0.0837536	-0.257703	0.0966388	0.0322129	-0.257703	0.264146	-0.257703	-0.257703	-0.0579833	0.135294	0.0966388	0.161065	-0.161065	-0.161065	-0.257703	0.0966388	-0.0966388	-0.257703	-0.212605	-0.257703	-0.109524	0.212605	0.264146	0.0322129	0.0966388	-0.212605	0.0966388	0.135294	0.135294	-0.257703	0.0450981	0.135294	0.249862	0.0966388	-0.257703	0.00644258	-0.257703	-0.212605	0.161065	0.00644258	0.251261	0.135294	-0.161065	0.17395	-0.0708684	-0.19972	0.135294	0.135294	-0.257703	-0.257703	0.00644258	0.135294	0.135294	0.135294	0.161065	0.135294	0.0966388	0.135294	-0.257703	0.148179	0.135294	0.135294	0.135294	0.135294	0.135294	0.135294	0.135294	0.135294	0.135294	0.135294	0.148179	0.148179	0.148179	0.251261	0.148179	0.0193278	0.135294	0.135294	0.148179	0.135294	0.135294	0.135294
Trp Gly Asp	-0.0326554	0.213192	0.0317769	-0.189904	-0.202509	-0.130562	0.148043	0.0127218	-0.113448	-0.110607	-0.126486	-0.0961563	0.195836	0.0535613	-0.124756	0.00980472	-0.00553199	0.168554	-0.119009	-0.0174464	-0.204842	0.0031602	-0.00688873	-0.141353	-0.0216341	-0.343188	0.0647076	0.077893	-0.143297	0.0987891	-0.0143542	-0.269582	0.0632026	-0.272259	-0.10107	-0.0367115	-0.0115601	-0.133054	-0.187348	-0.0999357	0.0123217	-0.155099	0.189708	0.169614	-0.226489	-0.158234	-0.0426652	-0.248829	0.0236968	0.178454	0.178412	-0.198147	0.161535	-0.308662	-0.166157	-0.0562654	0.18006	-0.0757741	0.0569587	0.181226	-0.106484	0.194281	-0.290206	-0.221474	-0.170916	0.319382	-0.0626585	-0.175637	-0.0406944	-0.208692	-0.002473	0.0582906	0.111124	-0.212121	0.489162	0.0188796	0.0887776	0.00917516	0.0216377	-0.14367	-0.281598	-0.00846759	-0.0213849	0.0239003	-0.119753	-0.161414	-0.245619	-0.278553	-0.03114	-0.0966604	0.0690321	0.16458	0.097921	0.251928	-0.234325	-0.0885347	-0.0503185	0.0222183	-0.107284	-0.129377	0.0119927	0.0936771	-0.123999	-0.0210037	-0.145078	-0.144195	-0.148155	-0.200313	-0.128874	0.067824	0.0161103	-0.057651	-0.010817	0.0450963	0.035538	-0.261049	-0.208997	-0.39208	0.119927	0.087971	0.175465	0.188765	-0.168896	-0.0197593	-0.222655	0.16262	0.0810154	-0.110086	-0.143808	0.339793	0.0863305	-0.351478	-0.117142	-0.133562	0.0786877	0.248893	-0.169129	0.0839423	-0.0704768	0.296985	0.0550994	-0.276853	0.188169	-0.234826	-0.118358	0.0663067	-0.151842	0.081176	-0.265205	-0.300657	0.0540851	-0.0835873	-0.26603	0.347621	-0.239802	0.135369	-0.396433	-0.0814733	-0.0925184	0.211032	-0.240807	-0.165203	-0.235905	-0.294583	-0.307746	0.0309956	0.0436921	-0.192485	-0.0591926	-0.0583168	-0.00141887	0.180755	-0.140333	-0.0558088	0.0128452	-0.0590395	-0.387208	-0.159648	-0.0789777	0.00169352	0.0174301	-0.187237	-0.080236	0.0253383	-0.0539855	0.0505873	-0.29766	0.264076	-0.0816049	0.0861962	0.26549	-0.0399844	-0.204984	-0.038211	0.136128	-0.222254	-0.151492	0.120282	-0.232956	0.0457313	-0.0445877	-0.113683	-0.067479	-0.399208	-0.222559	-0.0341399	0.241156	-0.0116288	-0.14574	-0.14273	-0.162239	-0.0754922	-0.0445423	-0.279311	-0.188494	0.0197349	-0.0461766	-0.152055	0.0412016	-0.0156024	0.0332858	0.107243	-0.0852666	-0.163388	-0.0305662	0.173943	-0.278452	-0.0679031	-0.101977	-0.045664	0.393858	-0.316914	-0.218893	0.0361057	-0.139673	0.00346172	-0.149376	-0.229006	-0.139433	-0.135179	0.103495	-0.115429	0.211258	-0.264135	-0.054855	-0.113155	-0.0707904	-0.187732	-0.158146	-0.215077	0.0422057	0.313021	0.0667676	-0.114328	-0.0564832	0.044603	-0.345624	-0.123287	-0.0582906	-0.0689682	0.0697739	0.0145491	-0.0462314	0.0911113	0.256118	0.0125844	-0.227255	-0.351318	0.205577	0.0058665	-0.0450085	-0.380518	0.225151	0.0125146	0.0830048	-0.101588	-0.0058665	-0.146885	0.0810154	0.035117	0.0194157	0.315343	-0.204375	0.0810154	0.190573	0.216113	0.25857	-0.241572	-0.126277	-0.0160559	0.0865541	0.275979	-0.0657797	0.0455452	0.0389509	-0.0450085	0.0125146	0.108329	-0.132382	0.126752	-0.136808	0.069761	-0.129708	0.181571	-0.186257	-0.336962	-0.199222	0.0451673	-0.0226819	-0.0526929	0.264135	0.097921	-0.251823	0.097921	-0.254825	-0.203831	0.0368906	-0.0720207	-0.264135	-0.302092	-0.177347	0.091472	0.097921	0.274992	0.104947	-0.109054	-0.155778	-0.476782	-0.144027	-0.258858	-0.176082	-0.0946649	-0.214065	0.0938569	-0.274128	-0.134399	0.233896	0.113772	0.0450963	-0.135184	0.126024	0.0450963	-0.223348	-0.10107	-0.0450085	0.0704328	-0.126486	0.208576	0.0332063	0.264135	0.21321	-0.0162777	0.0731899	-0.0225012	-0.140467	0.164943	-0.236459	-0.408455	0.360558	0.223371	-0.0436473	0.0450963	-0.246981	-0.261996	0.130466	0.00206803	-0.258345	0.351067	0.041807	-0.12974	-0.0765574	0.264135	-0.259435	0.275979	0.0589729	-0.217948	0.199712	-0.195031	-0.066594	0.0215931	-0.209593	-0.260025	-0.153126	-0.157322	0.152549	-0.152261	-0.177374	-0.00127019	-0.315368	-0.0201415	-0.145059	0.243013	-0.131304	-0.0295772	-0.243046	-0.281689	-0.103611	0.0738978	-0.0313524	-0.0390128	0.238366	0.227325	0.264135	0.158773	-0.0486783	0.0125146	0.0386563	-0.198934	-0.0776431	-0.200145	-0.304741	-0.236459	-0.264135	0.173943	-0.0652548	0.0125146	-0.277736	0.291126	0.0818362	-0.280711	-0.0297479	0.0418379	-0.0888791	0.107362	-0.0322116	-0.243046	0.350611	0.0450963	-0.0182944	-0.0342504	-0.0477227	0.264135	-0.236459	-0.0172382	0.0639673	-0.0998269	0.00222711	-0.0477227	0.0629649	-0.264135	-0.0471045	-0.225481	0.0568522	0.275979	-0.0923606	-0.178964	-0.255959	-0.269098	-0.0722332	-0.297056	-0.198038	-0.263595	-0.0177182	-0.264135	0.0125204	-0.261049	-0.362366	-0.216062	-0.0633278	-0.243046	-0.13299	-0.344712	-0.264135	-0.142064	0.360551	0.0161495	-0.264135	-0.161058	-0.0850019	0.0599382	-0.264135	-0.155911	0.355084	-0.0466339	0.17329	0.0262481	-0.0923606	-0.0244964	0.126044	0.323183	0.126044	-0.18151	0.0244964	0.0524405	-0.309887	-0.276805	-0.075307	0.173943	0.103611	-0.189714	-0.019327	-0.0929024	-0.333063	-0.154055	-0.000658661	0.104947	-0.116767	-0.0888066	-0.0923606	-0.153688	-0.0535292	0.0181351	0.097921	0.212597	0.22976	0.0499001	0.143369	-0.289784	0.00219554	-0.14236	-0.0858282	-0.221557	-0.0278389	-0.0128205	-0.10107	-0.022319	-0.165668	-0.264135	-0.264135	0.0423151	0.00199601	-0.157684	0.078108	-0.196304	-0.0234077	-0.10824	-0.264135	0.164217	0.110305	-0.189255	-0.0295772	0.097921	-0.152604	0.111232	0.139902	-0.194701	-0.158311	-0.180034	-0.0923606	-0.230188	0.0568999	-0.041997	0.030518	0.077722	-0.0450085	-0.264135	-0.109054	-0.264135	-0.0708656	-0.187409	-0.0248593	-0.243046	0.183088	0.211165	0.169715	-0.236459	-0.081674	-0.264135	0.106453	0.0450963	-0.333333	0.077722	-0.333333	-0.306058	0.264135	-0.171032	-0.280711	-0.0450085	-0.190709	0.030518	-0.0981672	-0.212597	0.0125146	0.294933	0.097921	0.256118	-0.00308474	-0.243046	-0.243046	-0.0450085	0.107379	0.107142	0.238366	-0.264135	-0.186282	-0.0268844	-0.264135	0.0779416	-0.261209	-0.149376	-0.0707904	0.313742	-0.112321	0.173943	-0.264135	0.327163	-0.264135	-0.019327	-0.153688	-0.0923606	-0.264135	-0.264135	-0.0322116	-0.161058	-0.00736433	-0.019327	-0.00241509	-0.019327	-0.0450085	-0.0708656	-0.264135	-0.144027	0.0708656	-0.333063	-0.0450085	0.238366	-0.140265	-0.091993	-0.0322116	0.238366	-0.019327	0.0267254	-0.0450085	-0.264135	-0.264135	0.077722	-0.264135	-0.180034	-0.0459081	-0.113509	-0.0114537	-0.0450085	-0.0450085	0.050626	-0.212597	-0.264135	0.145059	0.0281255	0.173943	0.275979	-0.0368354	-0.264135	-0.00644232	-0.0322116	-0.299945	-0.00504176	-0.264135	-0.308455	-0.264135	0.0180063	-0.00707675	-0.261049	-0.10107	-0.264135	-0.000658661	-0.264135	0.173943	-0.019327	0.094353	-0.0450085	-0.264135	-0.261049	-0.0322116	-0.0322116	-0.264135	-0.264135	0.277296	0.0840137	0.019327	-0.0322116	0.0695986	-0.182941	0.284981	-0.0685008	-0.261049	-0.0966349	-0.0450085	0.0678421	-0.264135	-0.264135	-0.264135	-0.261049	-0.0708656	-0.161058	-0.103879	-0.0322116	-0.261049	-0.228452	-0.164943	0.143808	0.016247	0.225481	-0.0450085	-0.0903571	-0.0708656	0.0441303	0.173943	-0.264135	-0.0322116	-0.264135	0.122404	-0.0322116	-0.0630119	0.24188	0.0882606	-0.264135	-0.264135	-0.034295	0.170023	-0.0450963	0.218653	-0.0322116	0.0208673	-0.0437307	0.313303	-0.264135	0.300671	-0.161058	-0.264135	0.212597	0.313303	-0.264135	0.0342504	-0.264135	-0.0450085	0.0239314	0.275979	0.173943	-0.264135	-0.264135	0.162402	-0.234044	-0.264135	-0.264135	-0.0708656	-0.261049	-0.0450085	-0.11849	-0.264135	-0.0966349	-0.264135	-0.264135	-0.264135	0.0553438	-0.227458	-0.00644232	-0.264135	-0.00644232	-0.161058	-0.148975	-0.00644232	0.0125146	-0.0967155	-0.0865541	-0.0685008	-0.261049	0.0522538	-0.264135	-0.264135	0.116676	-0.199712	0.173943	-0.264135	-0.264135	-0.161058	0.0708656	0.0522538	0.131952	-0.264135	-0.161058	-0.243046	-0.156322	-0.0450085	-0.264135	0.225481	0.360551	0.138813	-0.264135	-0.0708656	-0.0708656	0.300671	-0.0379241	-0.00644232	-0.136123	-0.00307375	-0.0450085	-0.264135	-0.019327	0.173943	-0.0708656	-0.264135	-0.264135	-0.264135	0.173943	-0.161058	-0.0708656	-0.264135	0.0882606	0.212597	-0.0450085	0.131952	0.0399588	0.131952	0.212597	0.17696	-0.264135	-0.264135	-0.161058	-0.0322116	-0.194525	-0.161058	-0.264135	-0.264135	0.0992559	-0.264135	-0.291275	-0.161058	-0.264135	-0.0655407	0.016247	0.00644232	-0.0966349	0.212597	0.200453	-0.0579809	-0.264135	-0.264135	-0.026566	-0.0708656	0.173943	-0.161058	-0.223507	-0.161058	-0.161058	0.173943	-0.161058	0.173943	0.077722	-0.161058	0.077722	0.173943	-0.229214	0.173943	0.173943	-0.212597	-0.264135	0.173943	-0.161058	-0.12466	0.173943	0.173943	0.173943	0.173943	0.205283	0.0186621	0.173943	0.212597	0.286298	-0.264135	0.173943	-0.161058	-0.264135	0.203411	-0.264135	-0.264135	-0.264135	-0.264135	0.173943	0.077722	0.016247	-0.0223945	-0.0450085	0.200453	0.016247	-0.297056	-0.0450195	0.173943	-0.0155883	-0.251251	0.0203622	0.225481	0.200453	-0.264135	-0.0966349	-0.161058	0.0882606	-0.264135	0.019327	0.225481	-0.148173	0.173943	0.0708656	0.094901	-0.156322	0.173943	-0.264135	-0.0212967	-0.161058	0.173943	-0.148173	0.313303	-0.194525	-0.0708656	0.225481	0.115266	0.212597	0.173943	0.257976	-0.3145	0.173943	0.284981	0.173943	0.284981	-0.264135	-0.264135	0.173943	0.284981	0.169715	0.212597	0.173943	-0.161058	-0.0452281	0.212597	-0.264135	0.019327	-0.264135	-0.0924322	-0.264135	0.0528034	-0.0966349	-0.264135	0.212597	0.212597	0.212597	-0.264135	0.177644	-0.264135	-0.264135	0.173943	0.212597	-0.0966349	0.00644232	0.019327	-0.00644232	0.0792589	-0.264135	-0.264135	0.225481	0.173943	-0.00644232	0.173943	0.0882606	-0.148173	-0.0579809	-0.0579809	0.313303	0.214724	-0.0966349	0.212597	-0.264135	0.0414957	-0.350188	0.212597	0.212597	0.186827	-0.0708656	0.118998	-0.148173	0.173943	-0.251251	0.173943	0.212597	-0.264135	0.019327	0.173943	0.173943	0.212597	0.313303	0.0708656	0.173943	0.171691	-0.264135	0.019327	0.173943	-0.0966349	0.00644232	0.212597	0.212597	0.00644232	-0.264135	-0.148173	-0.0966349	-0.176082	-0.0708656	0.019327	0.212597	-0.0966349	-0.148173	-0.0663052	-0.161058	-0.176082	0.212597	-0.13788	-0.148173	-0.199712	0.135289	0.212597	-0.148173	0.212597	-0.0579809	0.00644232	0.212597	0.212597	-0.148173	-0.0966349	-0.264135	0.0708656	0.212597	0.212597	-0.148173	-0.0311766	-0.148173	0.0678421	0.212597	-0.148173	0.212597	-0.148173	-0.0155883	-0.148173	0.212597	0.212597	0.212597	0.135289	-0.0966349	-0.135289	0.0708656	-0.0708656	0.0708656	0.0708656	0.173943	0.209454	0.212597	-0.0966349	0.173943	0.00644232	-0.0966349	-0.269612	0.212597	-0.0966349	-0.122404	-0.0966349	0.0708656	-0.186827	0.135289	0.173943	-0.0708656	0.173943	0.0597186	0.0708656	-0.0966349	0.173943	-0.251251	-0.148173	-0.0966349	-0.199712	0.212597	0.016247	-0.122404	-0.264135	0.225481	0.225481	-0.0708656	0.0678421	-0.199712	-0.148173	-0.122404	-0.0966349	0.135289	-0.122404	-0.122404	-0.122404	0.00644232	-0.199712	0.135289	0.00644232	-0.122404	-0.0966349	-0.264135	-0.122404	-0.0966349	0.173943	-0.122404	-0.0579809	-0.122404	-0.186827	-0.00644232	0.225481	-0.0966349	0.212597	-0.0450963	-0.0450963	-0.186827	-0.0966349	-0.148173	-0.122404	-0.199712	-0.186827	-0.161058	0.00644232	-0.0579809	0.173943	-0.0966349	-0.199712	-0.0966349	0.225481	0.225481	-0.122404	0.135289	0.225481	0.239094	-0.0966349	-0.122404	0.0837502	-0.122404	-0.199712	0.212597	0.0837502	-0.173943	0.225481	-0.0450963	0.0708656	-0.0708656	-0.251251	0.225481	0.225481	-0.122404	-0.122404	0.0837502	0.225481	0.225481	0.225481	0.212597	0.225481	-0.0966349	0.225481	-0.122404	0.186827	0.225481	0.225481	0.225481	0.225481	0.225481	0.225481	0.225481	0.225481	0.225481	0.225481	0.186827	0.186827	0.186827	-0.173943	0.186827	0.10952	0.225481	0.225481	0.186827	0.225481	0.225481	0.225481
Beta-D-Glucopyranuronic Acid	0.121465	-0.120331	-0.00380999	0.102053	0.119762	0.0174244	0.0221214	0.0879183	0.0426239	-0.168787	0.0174418	-0.32445	-0.0288428	-0.058099	-0.172852	-0.174621	-0.15374	-0.172722	-0.150904	-0.24506	-0.059144	0.17057	-0.0936056	0.114498	-0.273323	-0.004065	-0.190927	-0.0708192	-0.0610656	0.0521997	-0.127191	-0.195849	-0.159029	-0.111846	0.105062	0.00220759	0.161431	-0.14268	0.0179293	0.0297734	-0.0761997	-0.186668	-0.0648438	0.0839518	0.0436806	0.140279	-0.0551467	-0.156216	-0.126493	0.116767	-0.180942	-0.0275547	-0.124759	-0.203365	-0.109247	-0.112426	-0.0176062	-0.103116	0.144994	0.0137721	0.0941886	-0.0879589	-0.0389904	-0.0567328	-0.154631	0.192454	-0.0141369	-0.0361481	-0.0265906	-0.131718	-0.187453	-0.164637	-0.0877638	-0.226274	0.129532	-0.196549	-0.324312	0.0970635	0.0976654	0.134469	-0.0438041	0.127014	0.0166786	-0.238067	0.0860072	-0.128018	-0.0106583	-0.0650666	0.222955	-0.158466	0.0567328	-0.0655053	-0.147321	-0.106198	0.0378157	-0.0041653	0.127293	-0.129192	0.0131709	0.128289	-0.158796	-0.0810154	-0.114669	-0.187616	0.0608538	-0.143615	-0.123237	-0.185673	-0.11045	-0.154513	-0.14273	-0.036215	-0.200212	0.122404	-0.245753	0.00175643	-0.318442	-0.119222	-0.0155411	-0.293661	0.101015	-0.137994	-0.0978879	0.0179967	-0.0908582	0.373083	-0.0502778	-0.0467886	-0.0243392	-0.143021	-0.223006	-0.138087	-0.247131	-0.0558861	0.00812174	-0.0665136	0.003797	-0.180994	-0.0858455	0.186401	-0.250548	-0.156813	-0.140628	-0.194025	0.101543	0.24124	-0.163712	-0.0254028	-0.290043	-0.234699	-0.181591	0.0161239	-0.12961	-0.15515	-0.305388	-0.0852404	-0.20976	0.142442	0.0189647	-0.275267	-0.250073	-0.387001	-0.0109465	-0.0678477	-0.257069	0.0225608	0.0709342	-0.0975464	0.0610168	-0.0450024	-0.14567	-0.0486604	-0.25204	-0.0249484	-0.0064709	-0.0280843	-0.111413	-0.133281	-0.0408991	-0.0874985	-0.126044	-0.107187	-0.0280898	-0.115208	-0.0791346	0.171329	-0.341867	-0.218464	0.0697148	-0.100858	-0.243273	-0.071856	0.105301	0.234042	-0.111927	-0.311989	-0.0588404	-0.160616	-0.209611	-0.16321	-0.0443707	-0.0717725	-0.0653449	-0.146021	-0.252132	-0.166378	-0.0290648	-0.103079	0.193741	-0.218089	-0.0335317	-0.0669711	-0.000795397	-0.174038	-0.0996432	-0.107894	0.0852404	-0.229502	-0.296524	-0.151406	0.280267	-0.217914	-0.261686	-0.255006	-0.143533	-0.10952	0.0393098	0.0793534	-0.0602877	-0.203831	0.0392915	-0.278979	-0.0265663	-0.0665731	-0.154401	0.039943	-0.0976748	-0.0115835	0.0556603	0.0650308	-0.261017	-0.157196	0.143967	-0.212597	-0.195854	-0.210229	-0.058064	-0.318745	-0.363848	-0.231985	-0.0715662	-0.0750502	-0.0616864	-0.284245	-0.16213	-0.193324	-0.0982327	0.0623592	0.0977334	0.0721637	-0.0143542	-0.27528	0.0720075	-0.105337	-0.0865392	0.0896093	-0.136448	-0.158947	-0.0448101	-0.0562935	-0.277296	-0.169738	-0.137856	-0.276418	-0.000873734	0.0890728	-0.0984823	-0.247367	-0.0502778	0.0633761	0.162765	-0.169673	0.0190395	-0.0502778	0.0491801	-0.139176	-0.213339	-0.0929125	0.0453471	-0.0233244	-0.193613	-0.20177	-0.181612	-0.0905461	-0.0464024	-0.277296	-0.276418	0.0698602	0.120858	-0.121904	-0.353156	-0.215668	-0.489628	-0.0318353	-0.0906077	-0.29051	0.0502736	-0.160687	0.130466	-0.0616946	0.10952	-0.147321	-0.0270435	-0.147321	-0.196629	-0.042783	-0.215786	-0.0290829	-0.212597	0.0230665	-0.0793534	-0.1949	-0.147321	-0.193172	-0.14776	0.0901832	-0.0240989	-0.010274	-0.016247	-0.210746	-0.026566	-0.104118	-0.0855012	-0.0615638	-0.140737	0.0934887	-0.0150608	0.22446	0.122404	-0.223734	0.237777	0.122404	-0.0144762	-0.0963526	-0.277296	-0.216624	0.267751	0.238216	-0.112684	0.10952	-0.0524405	-0.0462402	0.143069	-0.16816	-0.233211	0.0415532	-0.181571	-0.26184	-0.0692882	-0.0738522	-0.368913	0.122404	-0.203975	-0.188602	0.233896	0.0182941	0.0811305	0.0397392	-0.280799	-0.362729	-0.0197052	0.10952	-0.166378	-0.20177	-0.294502	-0.00677037	0.264135	0.0676088	-0.125023	0.046271	-0.0620857	-0.0313917	-0.236675	-0.0796588	-0.0952173	-0.222846	0.00922661	0.030303	-0.170974	-0.0110688	-0.259147	-0.225727	0.0685311	-0.198693	-0.187279	0.0303704	-0.151515	-0.195476	0.00499035	-0.0528034	-0.019327	-0.276003	0.10952	-0.0292143	-0.000159079	-0.276418	-0.0206803	-0.109622	-0.142754	-0.191798	-0.160713	-0.181571	-0.212597	-0.10952	-0.128925	-0.276418	-0.295739	-0.0969459	-0.0974414	-0.0941752	-0.148262	-0.119787	-0.164073	-0.0434717	-0.0966349	-0.187279	-0.06395	0.122404	-0.20095	0.0509365	-0.271638	0.10952	-0.181571	-0.232081	0.0662138	-0.120858	-0.0203622	-0.271638	0.257122	-0.212597	-0.104148	-0.225481	-0.151384	-0.20177	-0.107603	-0.0932206	-0.321977	-0.0484485	0.105605	-0.331307	-0.205283	-0.283321	-0.275856	-0.212597	-0.180548	0.00175643	-0.132644	-0.109466	-0.23825	-0.187279	0.0365883	0.0756264	-0.212597	-0.084546	-0.203411	-0.247323	-0.212597	-0.186827	-0.0825055	0.0772829	-0.212597	-0.0846791	-0.103572	0.0404645	-0.0273997	-0.137286	-0.107603	-0.0411903	-0.130077	-0.135684	-0.253096	-0.0986293	0.235347	-0.0658682	-0.155262	0.0226344	0.115705	-0.10952	-0.114861	0.00763467	0.0450963	0.0369064	-0.151273	0.00635093	0.0555471	-0.14776	-0.179743	-0.128616	-0.107603	0.0375437	0.00453638	-0.114378	-0.147321	-0.173943	-0.143042	0.0691344	-0.00746483	0.106877	-0.116803	0.0153711	-0.256396	-0.197605	-0.139035	-0.21305	-0.0963526	-0.0774813	-0.0459081	-0.212597	-0.212597	0.126468	-0.122119	-0.0618762	0.112151	0.0809715	0.0364725	-0.227458	-0.212597	-0.205226	0.0202093	-0.200453	-0.121031	-0.147321	-0.0564325	-0.046271	-0.314462	-0.140265	-0.0122443	-0.133269	-0.107603	-0.0868574	-0.239844	-0.262799	-0.258415	0.0436912	-0.277296	-0.212597	0.0901832	-0.212597	-0.0450963	-0.100691	-0.199782	-0.187279	-0.129213	-0.0374133	-0.128	-0.181571	0.190573	-0.212597	-0.0724573	0.122404	0.0052622	0.0436912	0.0052622	-0.286298	0.10952	-0.0432521	0.133007	-0.277296	0.0916348	-0.258415	0.102159	0.173943	-0.276418	0.148898	-0.147321	-0.0865392	0.142079	-0.187279	-0.187279	-0.277296	-0.211098	0.143369	-0.019327	-0.212597	0.158443	-0.0811305	-0.212597	-0.111753	-0.0434287	0.204894	0.0567914	-0.164007	0.129377	-0.10952	-0.212597	-0.185991	-0.212597	0.0450963	0.0375437	-0.107603	-0.212597	-0.212597	-0.0966349	-0.186827	-0.0295822	0.0450963	0.106484	0.0450963	-0.277296	-0.0450963	-0.212597	-0.016247	0.199712	-0.151273	-0.277296	-0.019327	-0.231718	-0.055108	-0.0966349	-0.019327	0.0450963	-0.035952	-0.277296	-0.212597	-0.212597	0.0436912	-0.212597	-0.133269	-0.14462	-0.222408	0.172124	-0.277296	-0.277296	0.0339321	0.173943	-0.212597	-0.094353	-0.0390128	-0.10952	-0.20177	-0.205951	-0.212597	-0.0708656	-0.0966349	-0.260751	-0.311005	-0.212597	-0.321659	-0.212597	0.173869	-0.167483	0.00175643	-0.0963526	-0.212597	0.0555471	-0.212597	-0.10952	0.0450963	0.227455	-0.277296	-0.212597	0.00175643	-0.0966349	-0.0966349	-0.212597	-0.212597	-0.203965	-0.143894	0.0322116	-0.0966349	-0.109557	0.0367474	-0.120755	0.00263465	0.00175643	0.225481	-0.277296	0.0963841	-0.212597	-0.212597	-0.212597	0.00175643	-0.0450963	-0.186827	0.280934	-0.0966349	0.00175643	0.0295772	-0.0829249	-0.173448	-0.12295	-0.0579809	-0.277296	-0.0992656	-0.0450963	0.0443499	-0.10952	-0.212597	-0.0966349	-0.212597	0.238366	-0.0966349	-0.2953	-0.0774813	0.0300789	-0.212597	-0.212597	-0.303574	0.042279	-0.00644232	-0.206677	-0.0966349	-0.0088913	-0.16458	-0.167959	-0.212597	-0.022319	-0.186827	-0.212597	-0.173943	-0.167959	-0.212597	-0.0779416	-0.212597	-0.277296	-0.25578	-0.20177	-0.10952	-0.212597	-0.212597	0.00998003	-0.178278	-0.212597	-0.212597	-0.0450963	0.00175643	-0.277296	0.3043	-0.212597	0.225481	-0.212597	-0.212597	-0.212597	-0.150063	-0.199574	-0.0708656	-0.212597	-0.0708656	-0.186827	0.108329	-0.0708656	-0.276418	0.278533	0.210306	0.00263465	0.00175643	-0.302984	-0.212597	-0.212597	-0.0967155	0.00644232	-0.10952	-0.212597	-0.212597	-0.186827	0.199712	-0.302984	-0.165763	-0.212597	-0.186827	-0.187279	0.295739	-0.277296	-0.212597	-0.0579809	-0.203411	-0.262565	-0.212597	-0.0450963	-0.0450963	-0.022319	0.0292143	-0.0708656	-0.201331	-0.0217358	-0.277296	-0.212597	0.0450963	-0.10952	-0.0450963	-0.212597	-0.212597	-0.212597	-0.10952	-0.186827	-0.0450963	-0.212597	0.0300789	-0.173943	-0.277296	-0.165763	-0.305619	-0.165763	-0.173943	0.0592795	-0.212597	-0.212597	-0.186827	-0.0966349	-0.123389	-0.186827	-0.212597	-0.212597	0.115224	-0.212597	-0.168147	-0.186827	-0.212597	0.206326	-0.12295	-0.122404	0.225481	-0.173943	0.0248096	-0.0322116	-0.212597	-0.212597	-0.215163	-0.0450963	-0.10952	-0.186827	-0.311796	-0.186827	-0.186827	-0.10952	-0.186827	-0.10952	0.0436912	-0.186827	0.0436912	-0.10952	0.141393	-0.10952	-0.10952	0.173943	-0.212597	-0.10952	-0.186827	0.149337	-0.10952	-0.10952	-0.10952	-0.10952	0.0120755	-0.0619142	-0.10952	-0.173943	-0.266977	-0.212597	-0.10952	-0.186827	-0.212597	-0.131192	-0.212597	-0.212597	-0.212597	-0.212597	-0.10952	0.0436912	-0.12295	0.120315	-0.277296	0.0248096	-0.12295	-0.331307	0.161148	-0.10952	0.303862	-0.238366	-0.140626	-0.0579809	0.0248096	-0.212597	0.225481	-0.186827	0.0300789	-0.212597	0.0322116	-0.0579809	-0.251251	-0.10952	0.199712	-0.176556	0.295739	-0.10952	-0.212597	0.304741	-0.186827	-0.10952	-0.251251	-0.167959	-0.123389	-0.0450963	-0.0579809	-0.149955	-0.173943	-0.10952	-0.219773	-0.0524962	-0.10952	-0.120755	-0.10952	-0.120755	-0.212597	-0.212597	-0.10952	-0.120755	-0.128	-0.173943	-0.10952	-0.186827	-0.0744287	-0.173943	-0.212597	0.0322116	-0.212597	-0.0555471	-0.212597	0.00562511	0.225481	-0.212597	-0.173943	-0.173943	-0.173943	-0.212597	0.0295772	-0.212597	-0.212597	-0.10952	-0.173943	0.225481	-0.122404	0.0322116	-0.0708656	-0.113948	-0.212597	-0.212597	-0.0579809	-0.10952	-0.0708656	-0.10952	0.0300789	-0.251251	-0.0322116	-0.0322116	-0.167959	0.0970428	0.225481	-0.173943	-0.212597	0.122072	-0.360068	-0.173943	-0.173943	-0.199712	-0.0450963	0.125585	-0.251251	-0.10952	-0.238366	-0.10952	-0.173943	-0.212597	0.0322116	-0.10952	-0.10952	-0.173943	-0.167959	0.199712	-0.10952	-0.0169056	-0.212597	0.0322116	-0.10952	0.225481	-0.122404	-0.173943	-0.173943	-0.122404	-0.212597	-0.251251	0.225481	-0.026566	-0.0450963	0.0322116	-0.173943	0.225481	-0.251251	0.079698	-0.186827	-0.026566	-0.173943	-0.104508	-0.251251	0.00644232	0.0966349	-0.173943	-0.251251	-0.173943	-0.0322116	-0.122404	-0.173943	-0.173943	-0.251251	0.225481	-0.212597	0.199712	-0.173943	-0.173943	-0.251251	0.177399	-0.251251	0.0963841	-0.173943	-0.251251	-0.173943	-0.251251	0.303862	-0.251251	-0.173943	-0.173943	-0.173943	0.0966349	0.225481	-0.135289	0.199712	-0.0450963	0.199712	0.199712	-0.10952	0.105825	-0.173943	0.225481	-0.10952	-0.122404	0.225481	-0.0441303	-0.173943	0.225481	0.186827	0.225481	0.199712	0.0837502	0.0966349	-0.10952	-0.0450963	-0.10952	0.0256878	0.199712	0.225481	-0.10952	-0.238366	-0.251251	0.225481	0.00644232	-0.173943	-0.12295	0.186827	-0.212597	-0.0579809	-0.0579809	-0.0450963	0.0963841	0.00644232	-0.251251	0.186827	0.225481	0.0966349	0.186827	0.186827	0.186827	-0.122404	0.00644232	0.0966349	-0.122404	0.186827	0.225481	-0.212597	0.186827	0.225481	-0.10952	0.186827	-0.0322116	0.186827	0.0837502	-0.0708656	-0.0579809	0.225481	-0.173943	-0.00644232	-0.00644232	0.0837502	0.225481	-0.251251	0.186827	0.00644232	0.0837502	-0.186827	-0.122404	-0.0322116	-0.10952	0.225481	0.00644232	0.225481	-0.0579809	-0.0579809	0.186827	0.0966349	-0.0579809	-0.0403979	0.225481	0.186827	0.0579809	0.186827	0.00644232	-0.173943	0.0579809	0.0708656	-0.0579809	-0.00644232	0.199712	-0.0450963	-0.238366	-0.0579809	-0.0579809	0.186827	0.186827	0.0579809	-0.0579809	-0.0579809	-0.0579809	-0.173943	-0.0579809	0.225481	-0.0579809	0.186827	-0.199712	-0.0579809	-0.0579809	-0.0579809	-0.0579809	-0.0579809	-0.0579809	-0.0579809	-0.0579809	-0.0579809	-0.0579809	-0.199712	-0.199712	-0.199712	0.0708656	-0.199712	-0.0837502	-0.0579809	-0.0579809	-0.199712	-0.0579809	-0.0579809	-0.0579809
Simmondsin	0.26761	-0.161481	-0.273771	0.0867289	-0.0462407	-0.23069	-0.1883	-0.155595	-0.249141	-0.248641	-0.127091	-0.328454	-0.083989	0.00335227	-0.144338	-0.224275	-0.146881	-0.0501313	-0.169782	-0.266352	-0.251307	0.0476677	-0.0488203	0.0492524	-0.283686	-0.361259	-0.188488	-0.297322	-0.243605	0.0137011	-0.0494971	-0.425063	-0.242472	-0.2373	-0.19646	-0.197096	-0.084547	-0.207104	-0.27469	-0.243268	-0.288494	-0.123435	-0.187584	-0.0743577	-0.261339	-0.135424	-0.234186	-0.25747	-0.202451	-0.0514767	-0.0910867	-0.185828	-0.0506827	-0.233867	-0.321883	-0.173281	-0.254464	-0.0902532	-0.0946343	0.109792	-0.0979195	-0.182499	-0.350022	-0.133806	-0.461346	0.214553	-0.121572	-0.202799	-0.173675	0.0066812	0.146826	-0.130859	-0.0973542	-0.0518157	0.225062	-0.200349	-0.0986593	-0.118016	-0.121574	-0.31157	-0.279037	-0.206995	-0.066817	-0.203142	-0.33324	-0.245525	0.126006	-0.237815	0.0258814	-0.0784983	-0.229593	-0.145926	-0.188528	-0.0836752	-0.0678168	-0.0682305	-0.362331	0.0355762	-0.0623277	0.0606042	-0.11526	0.0196633	0.0414876	-0.228657	-0.215197	-0.229112	-0.141405	-0.079751	-0.0970916	-0.123095	-0.146303	-0.0133003	-0.228138	0.0585047	-0.113658	-0.0914949	-0.213712	-0.417183	-0.123639	-0.243825	-0.0446236	-0.0916229	-0.165121	-0.0995018	-0.0449332	-0.0200323	-0.107446	-0.168323	0.141094	0.0920855	-0.0658187	-0.193531	-0.132341	-0.310208	0.198026	-0.00982849	-0.114501	-0.147354	-0.0979195	-0.0484342	-0.116802	-0.29455	-0.087336	-0.154696	-0.0390793	0.00855878	0.0520028	-0.076669	-0.191502	-0.226055	-0.341155	-0.152615	-0.145793	0.000881628	-0.212857	-0.256437	-0.081127	0.0671956	-0.14093	-0.036802	-0.175822	-0.090826	-0.23916	-0.0440416	-0.120871	-0.182424	-0.373734	-0.161772	-0.182311	-0.0212267	-0.283593	-0.0374801	0.00658296	0.0608467	0.0113046	-0.1097	-0.221469	-0.387084	-0.357078	-0.0648212	0.119915	-0.244751	0.0754376	-0.191565	-0.0573352	-0.00658118	-0.157096	0.0324676	0.00153815	0.00477229	-0.115997	-0.404723	-0.0626466	0.120591	-0.137067	-0.217289	0.0292429	-0.00479661	-0.265803	-0.020201	-0.13738	-0.140719	-0.060603	-0.186913	-0.217494	-0.0641001	0.0446063	-0.23707	0.0807887	-0.0202863	-0.218387	0.107208	0.067738	-0.253573	-0.322987	-0.00537801	0.00558214	-0.128494	0.0229539	-0.276705	0.189159	-0.146032	0.0654908	0.0777092	-0.108497	-0.0585047	-0.0665376	-0.22812	0.126577	-0.29114	-0.0821475	-0.16735	-0.0565019	-0.103307	0.0117131	-0.0166589	0.0930997	-0.185935	0.0263158	-0.10441	-0.223201	-0.0960016	0.0998414	-0.0195016	-0.0965949	0.00178961	-0.162282	-0.0988788	-0.250256	-0.1205	0.0662681	-0.0722398	0.022662	-0.0380435	-0.0673741	-0.00832946	-0.256554	-0.00256827	-0.0840066	-0.233762	-0.0149877	-0.0152619	-0.0950878	-0.0616314	-0.121672	0.0407213	0.0801744	-0.28408	0.0857698	-0.211213	-0.00974764	-0.117338	0.202475	-0.0431998	-0.030857	0.0753682	0.0693967	0.0866941	-0.107446	-0.202464	-0.0393653	-0.109166	-0.30913	-0.107446	0.056492	-0.151785	0.162358	0.00828505	0.174598	-0.0450999	-0.0239854	-0.038326	-0.0925709	-0.0997864	-0.188312	-0.00974764	-0.0431998	0.0518157	-0.178347	-0.0212367	-0.0749613	-0.140186	-0.0099025	0.047409	-0.183579	-0.112969	-0.176312	-0.195067	0.116265	-0.288442	0.0455037	-0.188528	-0.198399	-0.188528	-0.281837	-0.17166	-0.201629	-0.0653664	-0.0195016	-0.270792	-0.20246	0.0263087	-0.188528	-0.0120642	-0.183654	-0.0474214	-0.0260631	-0.191729	0.16283	-0.219917	-0.22486	-0.137973	-0.0908077	-0.232107	-0.230964	0.0899727	0.0338725	0.102716	0.0585047	-0.126152	-0.0438644	0.0585047	-0.117338	-0.073787	-0.00974764	0.00456777	-0.0971323	0.174571	0.023253	0.0455037	0.0463229	0.163521	0.151401	-0.145363	-0.248961	0.229417	0.0101907	-0.249924	0.0434602	-0.144461	-0.174858	0.0585047	-0.198429	-0.154537	0.210375	-0.0685406	-0.310439	0.0469659	-0.145766	-0.159841	0.128569	0.0455037	-0.248406	-0.038326	-0.0430272	-0.234452	0.201516	0.0815425	-0.036802	-0.15325	-0.105089	-0.0551114	-0.0123549	-0.249924	-0.0167155	-0.0902634	-0.018941	0.0540128	-0.124572	-0.357583	0.0388089	-0.01032	-0.0169743	-0.119194	0.00841842	-0.221805	-0.108575	0.0533441	0.218603	0.135673	0.214517	-0.126808	0.0455037	0.189503	0.0587491	-0.0431998	-0.0317823	-0.12602	-0.169335	0.0935612	-0.288442	0.0101907	-0.0195016	-0.0585047	-0.222243	-0.0431998	-0.288442	-0.10538	0.245896	-0.249924	-0.0150886	0.101125	-0.379223	-0.188528	-0.201516	0.00841842	0.288448	0.0585047	-0.083868	0.0305722	0.0569423	0.0455037	0.0101907	-0.277022	-0.270947	-0.283581	-0.0349926	0.0569423	0.121758	-0.0195016	0.016134	-0.201516	-0.0243166	-0.038326	-0.0704913	-0.160356	-0.112522	-0.104913	0.00376613	-0.155076	0.0629166	-0.194225	0.013227	-0.0195016	-0.240403	-0.0914949	-0.0811108	-0.0950899	-0.0558438	0.00841842	0.112843	-0.279221	-0.0195016	0.0175993	-0.021422	-0.0199573	-0.0195016	-0.201516	0.0925709	-0.120073	-0.0195016	-0.26923	-0.0568325	-0.178151	0.0400977	-0.0906919	-0.0704913	-0.220629	0.0280529	0.161722	-0.203056	-0.162603	0.0565762	-0.0126335	-0.0544151	-0.0855785	-0.00376613	-0.0585047	0.0979555	0.086775	-0.201516	0.0295351	-0.155076	-0.306317	-0.288442	-0.183654	-0.0623366	0.145497	-0.0704913	-0.288442	-0.0884346	-0.0568229	-0.188528	0.00650053	0.0149712	-0.0386329	-0.13403	-0.190967	-0.143113	0.223701	0.0108026	-0.357583	-0.0796163	-0.0184597	-0.073787	-0.214403	0.149954	-0.0195016	-0.0195016	0.0621199	0.134574	0.15801	0.105459	0.0744797	-0.0551114	-0.0598151	-0.0195016	0.069759	0.0987697	0.0673473	-0.272994	-0.188528	0.159109	0.105645	-0.151785	-0.106378	0.155381	-0.155076	-0.0704913	0.0662934	-0.00857575	-0.134031	-0.143113	-0.0764304	-0.00974764	-0.0195016	-0.0474214	-0.0195016	0.0325026	-0.112357	-0.130546	0.00841842	-0.162649	0.0471555	0.182325	0.0101907	-0.22486	-0.0195016	-0.0498556	0.0585047	-0.190967	-0.0764304	-0.190967	-0.155076	0.0455037	-0.0460798	-0.172292	-0.00974764	0.0243515	-0.143113	-0.0243515	0.0975079	-0.0431998	0.240133	-0.188528	-0.121672	-0.178151	0.00841842	0.00841842	-0.00974764	0.00882842	0.079975	0.214517	-0.0195016	0.00786532	0.0067417	-0.0195016	-0.0201599	-0.0150886	-0.125845	-0.204177	0.0188307	-0.0371682	-0.0585047	-0.0195016	0.0855051	-0.0195016	-0.201516	-0.288442	-0.0704913	-0.0195016	-0.0195016	-0.201516	-0.201516	-0.0227964	-0.201516	0.200934	-0.201516	-0.00974764	0.0325026	-0.0195016	0.16283	0.253521	-0.155076	-0.00974764	0.214517	-0.19646	0.0751012	-0.201516	0.214517	-0.201516	0.0494391	-0.00974764	-0.0195016	-0.0195016	-0.0764304	-0.0195016	-0.155076	-0.13787	0.0203814	-0.297277	-0.00974764	-0.00974764	-0.0397315	0.0975079	-0.0195016	-0.0725305	-0.106012	-0.0585047	-0.038326	-0.141166	-0.0195016	0.110509	-0.201516	-0.357583	-0.15509	-0.0195016	0.118943	-0.0195016	-0.031832	-0.0715899	-0.0914949	-0.073787	-0.0195016	-0.288442	-0.0195016	-0.0585047	-0.201516	-0.00130817	-0.00974764	-0.0195016	-0.0914949	-0.201516	-0.201516	-0.0195016	-0.0195016	-0.0361106	0.0276472	-0.201516	-0.201516	-0.0170584	-0.129216	-0.0292429	0.0294645	-0.0914949	-0.110509	-0.00974764	-0.13403	-0.0195016	-0.0195016	-0.0195016	-0.0914949	0.0325026	-0.201516	-0.0956679	-0.201516	-0.0914949	-0.0324077	-0.0961245	0.0855134	-0.136024	0.0195016	-0.00974764	-0.0346716	0.0325026	0.089058	-0.0585047	-0.0195016	-0.201516	-0.0195016	-0.0715058	-0.201516	0.0901657	-0.14849	-0.0724427	-0.0195016	-0.0195016	0.127251	-0.0920965	-0.0845068	-0.029112	-0.201516	-0.233079	0.116631	0.0183876	-0.0195016	0.164968	-0.201516	-0.0195016	0.00650053	0.0183876	-0.0195016	0.190965	-0.0195016	-0.00974764	-0.183654	-0.038326	-0.0585047	-0.0195016	-0.0195016	-0.144461	0.0356675	-0.0195016	-0.0195016	0.0325026	-0.0914949	-0.00974764	0.036802	-0.0195016	-0.110509	-0.0195016	-0.0195016	-0.0195016	0.109307	0.0192737	0.110509	-0.0195016	0.110509	-0.201516	-0.099054	0.110509	-0.0431998	-0.225755	0.115533	0.0294645	-0.0914949	-0.136024	-0.0195016	-0.0195016	-0.144461	-0.201516	-0.0585047	-0.0195016	-0.0195016	-0.201516	0.253521	-0.136024	0.125169	-0.0195016	-0.201516	0.00841842	-0.221759	-0.00974764	-0.0195016	0.0195016	-0.021422	-0.029112	-0.0195016	0.0325026	0.0325026	0.164968	-0.174855	0.110509	-0.288442	-0.11099	-0.00974764	-0.0195016	-0.201516	-0.0585047	0.0325026	-0.0195016	-0.0195016	-0.0195016	-0.0585047	-0.201516	0.0325026	-0.0195016	-0.0724427	0.00650053	-0.00974764	0.125169	-0.143113	0.125169	0.00650053	0.134252	-0.0195016	-0.0195016	-0.201516	-0.201516	-0.0341167	-0.201516	-0.0195016	-0.0195016	0.0276472	-0.0195016	-0.233712	-0.201516	-0.0195016	-0.076727	-0.136024	0.240519	-0.110509	0.00650053	0.190301	0.0715058	-0.0195016	-0.0195016	0.00886149	0.0325026	-0.0585047	-0.201516	0.0890867	-0.201516	-0.201516	-0.0585047	-0.201516	-0.0585047	-0.0764304	-0.201516	-0.0764304	-0.0585047	-0.288442	-0.0585047	-0.0585047	0.0975079	-0.0195016	-0.0585047	-0.201516	0.177052	-0.0585047	-0.0585047	-0.0585047	-0.0585047	0.181882	0.0203814	-0.0585047	0.00650053	0.109218	-0.0195016	-0.0585047	-0.201516	-0.0195016	0.10711	-0.0195016	-0.0195016	-0.0195016	-0.0195016	-0.0585047	-0.0764304	-0.136024	0.286226	-0.00974764	0.190301	-0.136024	-0.155076	-0.139328	-0.0585047	0.108553	-0.00650053	-0.249443	0.0195016	0.190301	-0.0195016	-0.110509	-0.201516	-0.0724427	-0.0195016	-0.201516	0.0195016	-0.201516	-0.0585047	0.253521	-0.0712237	-0.221759	-0.0585047	-0.0195016	0.0961472	-0.201516	-0.0585047	-0.201516	0.0183876	-0.0341167	0.0325026	0.0195016	0.0547197	0.00650053	-0.0585047	0.0615874	-0.261963	-0.0585047	-0.0292429	-0.0585047	-0.0292429	-0.0195016	-0.0195016	-0.0585047	-0.0292429	0.182325	0.00650053	-0.0585047	-0.201516	0.130929	0.00650053	-0.0195016	-0.201516	-0.0195016	0.0737719	-0.0195016	-0.0638999	-0.110509	-0.0195016	0.00650053	0.00650053	0.00650053	-0.0195016	0.0217882	-0.0195016	-0.0195016	-0.0585047	0.00650053	-0.110509	0.240519	-0.201516	0.110509	0.118301	-0.0195016	-0.0195016	0.0195016	-0.0585047	0.110509	-0.0585047	-0.0724427	-0.201516	0.0715058	0.0715058	0.0183876	0.191408	-0.110509	0.00650053	-0.0195016	-0.0341167	-0.0283568	0.00650053	0.00650053	0.149512	0.0325026	0.252996	-0.201516	-0.0585047	-0.00650053	-0.0585047	0.00650053	-0.0195016	-0.201516	-0.0585047	-0.0585047	0.00650053	0.0183876	0.253521	-0.0585047	-0.13403	-0.0195016	-0.201516	-0.0585047	-0.110509	0.240519	0.00650053	0.00650053	0.240519	-0.0195016	-0.201516	-0.110509	-0.22486	0.0325026	-0.201516	0.00650053	-0.110509	-0.201516	0.0870642	-0.201516	-0.22486	0.00650053	-0.0341167	-0.201516	-0.201516	0.136511	0.00650053	-0.201516	0.00650053	0.0715058	0.240519	0.00650053	0.00650053	-0.201516	-0.110509	-0.0195016	0.253521	0.00650053	0.00650053	-0.201516	-0.0886149	-0.201516	-0.13403	0.00650053	-0.201516	0.00650053	-0.201516	0.108553	-0.201516	0.00650053	0.00650053	0.00650053	0.136511	-0.110509	-0.201516	0.253521	0.0325026	0.253521	0.253521	-0.0585047	0.199384	0.00650053	-0.110509	-0.0585047	0.240519	-0.110509	-0.14555	0.00650053	-0.110509	-0.201516	-0.110509	0.253521	-0.0975079	0.136511	-0.0585047	0.0325026	-0.0585047	0.023483	0.253521	-0.110509	-0.0585047	-0.00650053	-0.201516	-0.110509	-0.201516	0.00650053	-0.136024	-0.201516	-0.0195016	0.0195016	0.0195016	0.0325026	-0.13403	-0.201516	-0.201516	-0.201516	-0.110509	0.136511	-0.201516	-0.201516	-0.201516	0.240519	-0.201516	0.136511	0.240519	-0.201516	-0.110509	-0.0195016	-0.201516	-0.110509	-0.0585047	-0.201516	0.0715058	-0.201516	-0.0975079	0.110509	0.0195016	-0.110509	0.00650053	-0.0845068	-0.0845068	-0.0975079	-0.110509	-0.201516	-0.201516	-0.201516	-0.0975079	-0.201516	0.240519	0.0715058	-0.0585047	-0.110509	-0.201516	-0.110509	0.0195016	0.0195016	-0.201516	0.136511	0.0195016	0.233057	-0.110509	-0.201516	0.0845068	-0.201516	-0.201516	0.00650053	0.0845068	0.266522	0.0195016	-0.0845068	0.253521	0.0325026	-0.00650053	0.0195016	0.0195016	-0.201516	-0.201516	0.0845068	0.0195016	0.0195016	0.0195016	0.00650053	0.0195016	-0.110509	0.0195016	-0.201516	0.149512	0.0195016	0.0195016	0.0195016	0.0195016	0.0195016	0.0195016	0.0195016	0.0195016	0.0195016	0.0195016	0.149512	0.149512	0.149512	0.266522	0.149512	0.12351	0.0195016	0.0195016	0.149512	0.0195016	0.0195016	0.0195016
3,4-Dihydroxyhydrocinnamic Acid	0.398104	-0.222429	-0.338521	0.200555	0.0392403	-0.086798	-0.259055	0.050158	-0.414165	-0.405235	-0.29438	-0.341111	-0.134167	-0.14934	-0.264528	-0.411069	-0.266031	-0.112953	-0.168261	-0.443868	-0.390106	0.0208249	-0.247427	-0.118127	-0.305195	-0.313208	-0.220086	-0.260511	-0.373287	0.0406539	-0.201583	-0.574089	-0.276276	-0.232113	-0.223734	-0.402191	-0.0759193	-0.383661	-0.365428	-0.317223	-0.318256	-0.240884	-0.185997	-0.240781	-0.444058	-0.256617	-0.352906	-0.385039	-0.284939	-0.204063	-0.125288	-0.217065	-0.068563	-0.244701	-0.377639	-0.292014	-0.276001	-0.28234	-0.290452	0.0466062	-0.0970428	-0.302951	-0.523309	-0.297003	-0.503792	0.0949251	-0.153864	-0.361906	-0.276416	-0.198641	0.179342	-0.248265	-0.245854	-0.0375612	0.142008	-0.298517	-0.257613	-0.053892	-0.134792	-0.28945	-0.319144	-0.202658	-0.132685	-0.379597	-0.365645	-0.258633	0.290797	-0.163049	-0.161447	-0.244526	-0.33009	-0.0103429	-0.169715	-0.115954	-0.136071	-0.230687	-0.148734	-0.0982238	-0.0781082	-0.108692	-0.0849693	-0.186464	-0.126277	-0.118844	-0.235851	-0.393952	-0.24261	-0.235726	-0.218438	-0.269948	-0.122092	-0.0890728	-0.313501	0.0579809	-0.181589	-0.214285	-0.378068	-0.497782	-0.178319	-0.238619	-0.119469	-0.13973	-0.308111	-0.15223	-0.126975	0.121287	-0.15237	-0.172653	0.344884	0.0365673	-0.160578	-0.335147	-0.313967	-0.268818	0.0407418	-0.0102971	-0.202109	-0.0724586	-0.061036	0.055727	-0.20077	-0.450302	-0.110869	-0.24183	-0.103712	0.04387	-0.022257	-0.0987886	-0.402041	-0.407524	-0.308367	-0.227021	-0.20924	-0.0522992	-0.343236	-0.139207	-0.186673	0.0361096	-0.130238	0.00635093	-0.240997	-0.0703393	-0.156033	-0.286804	-0.203367	-0.247457	-0.411041	-0.284816	-0.169552	-0.168559	-0.321728	0.0637892	-0.195188	-0.0869056	-0.0335135	-0.144416	-0.326538	-0.401099	-0.239862	-0.178723	-0.0502736	-0.368292	-0.0811003	-0.218808	-0.193346	-0.0615638	-0.341562	-0.178271	-0.0774383	-0.0729534	-0.0974838	-0.403707	-0.0799479	0.0448166	-0.242437	-0.184043	-0.106044	-0.0632381	-0.404088	-0.0903446	-0.210354	-0.262258	-0.251217	-0.296146	-0.334956	-0.167531	0.0689018	-0.211916	0.361598	-0.260961	-0.180077	-0.0356824	-0.0467694	-0.324704	-0.333925	-0.140161	-0.0601764	-0.326103	-0.0467694	-0.38981	0.0254304	-0.213185	-0.0847894	-0.179864	-0.15481	-0.00644232	0.0223455	-0.0776225	-0.0919918	-0.342984	-0.0107921	-0.187981	-0.0636318	-0.123749	-0.147661	-0.166962	-0.0602911	-0.296111	-0.185948	-0.209571	-0.167068	-0.127145	0.0523371	-0.212597	-0.277471	0.0568729	-0.247846	-0.049263	-0.423262	-0.355545	0.241838	-0.123451	-0.00599588	-0.047967	-0.199126	-0.130347	-0.131185	-0.0555187	-0.0433123	-0.093866	0.00811325	-0.00561796	-0.0394918	-0.141917	-0.0186123	-0.0395973	-0.0866692	-0.340841	0.028334	-0.241026	-0.133269	-0.132354	0.11452	-0.0171252	-0.0580409	0.0471327	-0.0390684	0.0378219	-0.15237	-0.273368	0.227	-0.108662	-0.336586	-0.15237	0.0289811	-0.134458	-0.00446556	-0.179343	0.11391	-0.038404	-0.0528034	0.0177839	-0.133432	-0.199056	-0.221851	-0.133269	-0.0171252	-0.0237706	-0.220541	-0.179605	-0.259777	-0.281645	-0.07721	0.0649879	-0.175309	-0.327889	-0.158599	-0.134911	0.0840137	-0.279053	0.019327	-0.169715	-0.309091	-0.169715	-0.316479	-0.0917601	-0.156194	-0.124195	-0.212597	-0.390063	-0.299173	-0.0116681	-0.169715	-0.0525784	-0.16225	-0.0361096	-0.164565	-0.33972	-0.0252487	-0.296312	-0.16708	-0.166562	-0.292951	-0.247369	-0.274704	0.0358685	-0.0898202	0.0553438	0.0579809	-0.217927	-0.0443499	0.0579809	-0.24546	-0.163128	-0.133269	-0.0575179	0.00905374	0.164007	-0.143894	0.019327	-0.0390128	0.111639	0.0756729	-0.229539	-0.370496	0.167483	-0.200453	-0.401923	0.0358685	-0.163491	-0.113944	0.0579809	-0.296909	-0.349619	0.139539	-0.0695177	-0.170533	0.000658661	0.0705659	-0.177644	-0.050195	0.019327	-0.341543	0.0177839	-0.117401	-0.241284	0.0708656	-0.101493	-0.115587	-0.122845	-0.163497	-0.220831	-0.203543	-0.372164	-0.0718811	-0.14333	-0.0469284	0.147886	-0.189633	-0.379785	-0.196053	0.0318351	0.0558861	-0.249501	-0.205283	-0.0567893	-0.205951	-0.00302506	0.159366	0.10107	0.135289	-0.123128	0.019327	0.120305	-0.0534507	-0.0171252	0.0758809	-0.251368	-0.218812	-0.164943	-0.333063	-0.200453	-0.212597	-0.00644232	-0.193748	-0.0171252	-0.360068	-0.117977	-0.0219561	-0.393939	-0.0566323	0.0362701	-0.40723	-0.188597	-0.225481	-0.205283	0.274889	0.0579809	-0.214779	0.000219554	-0.0488114	0.019327	-0.200453	-0.28434	-0.0581736	-0.228896	-0.0897208	-0.0488114	0.0560696	-0.212597	-0.170123	-0.264135	-0.0561865	0.0177839	-0.159862	-0.239574	-0.15558	-0.195064	0.0217358	-0.259293	-0.0792589	-0.228279	-0.205848	-0.212597	-0.278533	-0.214285	-0.126837	-0.250262	-0.0655053	-0.205283	0.0598139	-0.215931	-0.212597	-0.0932003	0.00417347	-0.0542551	-0.212597	-0.238366	-0.027585	-0.0632315	-0.212597	-0.281332	-0.0208873	-0.145345	0.0437307	0.0138399	-0.159862	-0.17837	0.00849897	0.121633	-0.198934	-0.242437	0.311558	-0.0397387	-0.339953	-0.211964	0.0151492	-0.00644232	-0.0146979	-0.0252088	-0.251251	0.0364292	-0.2953	-0.29051	-0.296617	-0.16225	-0.15165	0.117965	-0.159862	-0.323622	-0.128652	-0.15558	-0.169715	0.0322116	-0.0180063	0.0172382	-0.197598	-0.206677	-0.123828	0.185753	-0.155507	-0.341317	-0.0470875	-0.189714	-0.163128	-0.00925421	-0.0684085	-0.212597	-0.212597	0.0114537	-0.00743966	0.123208	0.111674	-0.102129	-0.126474	-0.0232727	-0.212597	0.0792958	0.126788	-0.0682812	-0.256033	-0.169715	0.11849	-0.0451823	-0.0734893	-0.26438	0.350763	-0.268295	-0.159862	-0.120582	-0.0151253	-0.20044	-0.152151	-0.038861	-0.133269	-0.212597	-0.0361096	-0.212597	-0.0708656	-0.295447	-0.180185	-0.205283	-0.0845576	0.062311	0.0983601	-0.200453	-0.242607	-0.212597	-0.00705847	0.0579809	-0.293776	-0.038861	-0.293776	-0.322305	0.019327	0.0197598	-0.0861911	-0.133269	-0.0466339	-0.152151	-0.0190528	0.00644232	-0.0171252	0.292229	-0.169715	-0.0186123	-0.0582471	-0.205283	-0.205283	-0.133269	0.0062041	0.0406175	0.135289	-0.212597	0.427765	-0.141899	-0.212597	-0.0542298	-0.281889	-0.0415197	-0.210303	0.00834304	-0.0843766	-0.00644232	-0.212597	0.0905461	-0.212597	-0.251251	-0.323622	-0.159862	-0.212597	-0.212597	-0.225481	-0.238366	0.0413152	-0.251251	0.0786003	-0.251251	-0.133269	-0.0708656	-0.212597	-0.0252487	0.186827	-0.2953	-0.133269	0.135289	-0.209943	-0.17696	-0.225481	0.135289	-0.251251	-0.0555187	-0.133269	-0.212597	-0.212597	-0.038861	-0.212597	-0.268295	-0.137361	-0.0621337	-0.15892	-0.133269	-0.133269	0.030303	0.00644232	-0.212597	-0.0283779	-0.0622391	-0.00644232	0.0177839	-0.191435	-0.212597	0.10952	-0.225481	-0.347849	-0.194036	-0.212597	-0.0292706	-0.212597	0.177614	-0.261477	-0.214285	-0.163128	-0.212597	-0.296617	-0.212597	-0.00644232	-0.251251	0.0603571	-0.133269	-0.212597	-0.214285	-0.225481	-0.225481	-0.212597	-0.212597	0.0191012	0.0375612	-0.161058	-0.225481	-0.0564253	0.00795397	-0.018223	-0.0441303	-0.214285	-0.0837502	-0.133269	-0.0465454	-0.212597	-0.212597	-0.212597	-0.214285	-0.0708656	-0.238366	0.0785853	-0.225481	-0.214285	0.150063	-0.0778442	0.102751	-0.115924	-0.019327	-0.133269	0.080017	-0.0708656	0.26566	-0.00644232	-0.212597	-0.225481	-0.212597	-0.0966349	-0.225481	0.00175643	-0.114498	-0.0349091	-0.212597	-0.212597	-0.0219561	-0.066594	0.0837502	-0.0241335	-0.225481	-0.228815	0.172927	0.0100995	-0.212597	0.119579	-0.238366	-0.212597	0.0322116	0.0100995	-0.212597	0.208137	-0.212597	-0.133269	-0.10824	0.0177839	-0.00644232	-0.212597	-0.212597	-0.0415532	-0.277296	-0.212597	-0.212597	-0.0708656	-0.214285	-0.133269	0.200508	-0.212597	-0.0837502	-0.212597	-0.212597	-0.212597	0.145708	0.0155883	0.10952	-0.212597	0.10952	-0.238366	0.0829249	0.10952	-0.0171252	-0.225186	0.197967	-0.0441303	-0.214285	-0.0799176	-0.212597	-0.212597	-0.133007	-0.199712	-0.00644232	-0.212597	-0.212597	-0.238366	0.186827	-0.0799176	0.107801	-0.212597	-0.238366	-0.205283	-0.0928713	-0.133269	-0.212597	-0.019327	0.00417347	-0.0321175	-0.212597	-0.0708656	-0.0708656	0.119579	-0.142079	0.10952	-0.331746	0.161811	-0.133269	-0.212597	-0.251251	-0.00644232	-0.0708656	-0.212597	-0.212597	-0.212597	-0.00644232	-0.238366	-0.0708656	-0.212597	-0.0349091	0.0322116	-0.133269	0.107801	-0.0860651	0.107801	0.0322116	0.125804	-0.212597	-0.212597	-0.238366	-0.225481	-0.30518	-0.238366	-0.212597	-0.212597	0.0985301	-0.212597	-0.398176	-0.238366	-0.212597	-0.174351	-0.115924	0.161058	-0.0837502	0.0322116	0.159396	-0.173943	-0.212597	-0.212597	0.0573035	-0.0708656	-0.00644232	-0.238366	0.0454967	-0.238366	-0.238366	-0.00644232	-0.238366	-0.00644232	-0.038861	-0.238366	-0.038861	-0.00644232	-0.172569	-0.00644232	-0.00644232	0.00644232	-0.212597	-0.00644232	-0.238366	0.365632	-0.00644232	-0.00644232	-0.00644232	-0.00644232	0.154127	-0.00548885	-0.00644232	0.0322116	0.181132	-0.212597	-0.00644232	-0.238366	-0.212597	-0.0967155	-0.212597	-0.212597	-0.212597	-0.212597	-0.00644232	-0.038861	-0.115924	0.274223	-0.133269	0.159396	-0.115924	-0.259293	-0.104515	-0.00644232	0.0783807	0.0966349	-0.129332	-0.019327	0.159396	-0.212597	-0.0837502	-0.238366	-0.0349091	-0.212597	-0.161058	-0.019327	-0.148173	-0.00644232	0.186827	0.00489929	-0.0928713	-0.00644232	-0.212597	0.0691594	-0.238366	-0.00644232	-0.148173	0.0100995	-0.30518	-0.0708656	-0.019327	-0.097921	0.0322116	-0.00644232	0.152809	-0.106742	-0.00644232	-0.018223	-0.00644232	-0.018223	-0.212597	-0.212597	-0.00644232	-0.018223	0.0983601	0.0322116	-0.00644232	-0.238366	-0.0412761	0.0322116	-0.212597	-0.161058	-0.212597	-0.173448	-0.212597	-0.107966	-0.0837502	-0.212597	0.0322116	0.0322116	0.0322116	-0.212597	0.0244964	-0.212597	-0.212597	-0.00644232	0.0322116	-0.0837502	0.161058	-0.161058	0.10952	-0.106923	-0.212597	-0.212597	-0.019327	-0.00644232	0.10952	-0.00644232	-0.0349091	-0.148173	-0.173943	-0.173943	0.0100995	0.116364	-0.0837502	0.0322116	-0.212597	-0.220212	0.0250291	0.0322116	0.0322116	0.225481	-0.0708656	0.249852	-0.148173	-0.00644232	0.0966349	-0.00644232	0.0322116	-0.212597	-0.161058	-0.00644232	-0.00644232	0.0322116	0.0100995	0.186827	-0.00644232	-0.131513	-0.212597	-0.161058	-0.00644232	-0.0837502	0.161058	0.0322116	0.0322116	0.161058	-0.212597	-0.148173	-0.0837502	-0.16708	-0.0708656	-0.161058	0.0322116	-0.0837502	-0.148173	0.051156	-0.238366	-0.16708	0.0322116	-0.229653	-0.148173	-0.199712	0.122404	0.0322116	-0.148173	0.0322116	-0.173943	0.161058	0.0322116	0.0322116	-0.148173	-0.0837502	-0.212597	0.186827	0.0322116	0.0322116	-0.148173	-0.00153688	-0.148173	-0.0465454	0.0322116	-0.148173	0.0322116	-0.148173	0.0783807	-0.148173	0.0322116	0.0322116	0.0322116	0.122404	-0.0837502	-0.10952	0.186827	-0.0708656	0.186827	0.186827	-0.00644232	0.123389	0.0322116	-0.0837502	-0.00644232	0.161058	-0.0837502	0.0393001	0.0322116	-0.0837502	-0.0450963	-0.0837502	0.186827	0.238366	0.122404	-0.00644232	-0.0708656	-0.00644232	0.0961646	0.186827	-0.0837502	-0.00644232	0.0966349	-0.148173	-0.0837502	-0.199712	0.0322116	-0.115924	-0.0450963	-0.212597	-0.019327	-0.019327	-0.0708656	-0.0465454	-0.199712	-0.148173	-0.0450963	-0.0837502	0.122404	-0.0450963	-0.0450963	-0.0450963	0.161058	-0.199712	0.122404	0.161058	-0.0450963	-0.0837502	-0.212597	-0.0450963	-0.0837502	-0.00644232	-0.0450963	-0.173943	-0.0450963	0.238366	0.10952	-0.019327	-0.0837502	0.0322116	0.0837502	0.0837502	0.238366	-0.0837502	-0.148173	-0.0450963	-0.199712	0.238366	-0.238366	0.161058	-0.173943	-0.00644232	-0.0837502	-0.199712	-0.0837502	-0.019327	-0.019327	-0.0450963	0.122404	-0.019327	0.313303	-0.0837502	-0.0450963	0.0450963	-0.0450963	-0.199712	0.0322116	0.0450963	0.264135	-0.019327	0.0837502	0.186827	-0.0708656	0.0966349	-0.019327	-0.019327	-0.0450963	-0.0450963	0.0450963	-0.019327	-0.019327	-0.019327	0.0322116	-0.019327	-0.0837502	-0.019327	-0.0450963	0.225481	-0.019327	-0.019327	-0.019327	-0.019327	-0.019327	-0.019327	-0.019327	-0.019327	-0.019327	-0.019327	0.225481	0.225481	0.225481	0.264135	0.225481	0.148173	-0.019327	-0.019327	0.225481	-0.019327	-0.019327	-0.019327
Xi-3-Methyl-3-Cyclohexen-1-Ol	0.0616644	0.328255	0.134079	-0.268591	0.0858091	0.162979	0.18078	0.106231	0.038248	0.0921319	0.0198383	0.189743	-0.0491107	0.294871	-0.314882	-0.0261729	-0.0625859	0.0485154	-0.254942	0.403051	-0.000244734	-0.0397861	0.0895534	0.164943	-0.116766	0.0594506	0.223414	0.419305	0.0235991	0.131394	0.0680265	-0.195436	0.292465	-0.0512878	-0.114135	-0.0345857	-0.245057	-0.0483757	-0.332168	0.0811926	-0.00259403	-0.314574	0.184977	-0.00480423	-0.034511	-0.0235301	-0.225889	-0.0823595	-0.0389717	-0.153759	0.172154	-0.254243	0.189525	-0.179209	0.0648368	-0.029652	-0.113888	0.238743	0.068369	-0.0657595	-0.0878215	-0.0270836	-0.104897	-0.376169	-0.222216	-0.076374	0.0681308	-0.21204	-0.241561	-0.286966	0.182309	-0.0620351	-0.0917119	-0.10724	0.126169	0.028365	0.0264385	0.262313	-0.0318063	-0.00928537	-0.42526	0.136046	0.256453	-0.121883	-0.0865544	0.0330249	-0.00349975	-0.0361481	-0.186926	0.059739	-0.208829	0.377608	0.162689	-0.099186	-0.297076	0.140645	-0.0620047	0.0277943	-0.0823595	0.174741	-0.170364	-0.070332	-0.330339	-0.294141	-0.0319511	-0.176356	-0.164767	-0.234737	-0.0382153	-0.20455	0.00199715	-0.0166429	-0.213153	-0.199712	-0.201264	-0.331746	-0.034935	-0.234946	-0.13475	0.182782	-0.227961	0.0829916	0.0893074	0.109001	-0.0993673	-0.250928	0.135026	-0.329345	0.113424	0.15769	-0.138426	-0.331155	-0.276686	-0.218464	0.269615	-0.0218001	-0.22923	0.0905479	-0.258854	0.185242	-0.019273	0.106556	0.241154	-0.0709206	0.00347155	-0.083271	-0.404879	0.10353	-0.307656	0.0803359	0.028365	0.297452	0.0344717	0.0168506	-0.301399	0.28643	-0.212186	-0.103974	-0.224538	0.1272	0.126218	-0.102769	-0.126534	0.00878707	-0.135673	0.246949	-0.0518648	0.0806448	-0.405046	0.0283595	-0.0354717	0.0107256	-0.184403	-0.218387	-0.301138	-0.00561686	-0.143974	-0.00357348	-0.113151	0.0165965	0.0252088	-0.21385	-0.17675	-0.0500525	-0.197506	0.0103402	-0.178352	0.157949	-0.23577	-0.366068	0.227296	0.0228896	-0.190002	-0.286989	-0.00187265	-0.131503	-0.303862	0.065831	-0.153029	-0.0366866	-0.153941	-0.18577	-0.367273	-0.173382	-0.221339	-0.101844	-0.0616864	0.199722	-0.189395	-0.3037	-0.0635634	-0.119829	-0.0975157	-0.155398	0.0640189	-0.14189	-0.143272	-0.0717711	0.142535	0.0460583	0.294646	0.0177358	-0.060132	-0.13443	-0.158173	0.212597	-0.302165	-0.10758	-0.187603	-0.184528	0.281956	-0.102627	-0.224938	0.334844	0.0141046	-0.116367	-0.270912	-0.0868094	-0.141465	-0.133931	0.0832086	-0.0883074	-0.299547	-0.225481	-0.164432	-0.150636	0.0545643	-0.139401	0.0190973	-0.242626	-0.133281	-0.111639	0.0557921	-0.0572149	-0.247992	0.11437	-0.0270858	-0.269003	0.0173499	-0.104651	0.177618	0.107606	-0.040556	-0.194529	0.267572	0.0474083	-0.25114	-0.280698	0.190849	-0.166384	-0.00768438	0.117082	-0.102996	-0.0838696	-0.00312048	-0.0226344	-0.0325778	0.139433	0.135026	-0.0951824	-0.183088	0.0274314	-0.0275607	0.135026	-0.249852	0.216839	0.23437	-0.146499	-0.00466489	0.0180086	0.170386	0.313303	-0.0820062	-0.0851024	-0.109853	-0.00768438	-0.0838696	0.139539	0.0782193	0.158795	-0.177055	0.0804025	0.0203371	0.0111972	-0.103284	-0.294864	0.14333	0.254214	-0.223734	-0.156322	0.264135	0.162689	-0.154784	0.162689	0.0736097	0.315902	0.229857	-0.10023	-0.225481	-0.243233	-0.263091	0.054307	0.162689	0.13728	0.169276	-0.215387	-0.133276	-0.169465	-0.133708	-0.370353	-0.284542	-0.153914	-0.181612	0.0515418	-0.247623	-0.0597809	0.184177	-0.196516	-0.199712	0.0622391	0.0270051	-0.199712	0.049951	-0.153692	-0.00768438	-0.135806	-0.0444699	-0.123828	-0.0763926	0.264135	0.113046	0.00302506	-0.205618	0.0508607	-0.0917889	0.00308474	-0.284981	-0.146071	0.0442235	0.00635093	0.0710168	-0.199712	-0.212364	-0.297943	-0.111595	-0.132195	-0.106901	0.0900171	0.363881	-0.127563	-0.139401	0.264135	-0.135839	0.313303	0.113046	0.00532986	0.251251	-0.309569	-0.0419161	-0.0658682	-0.216796	-0.376882	-0.00446556	-0.318816	0.0592047	-0.14794	-0.0855848	-0.0919977	-0.253097	-0.174015	-0.0306827	0.198069	-0.0784664	-0.0313917	-0.286737	-0.22998	-0.0607874	0.0309708	0.0297251	0.0796588	0.00644232	0.116446	0.264135	-0.172927	-0.104515	-0.0838696	0.0310205	-0.166666	0.0237683	-0.187806	-0.012295	-0.284981	-0.225481	0.212597	-0.0453759	-0.0838696	-0.129317	0.0416305	0.0404645	-0.130103	0.11581	0.117082	-0.128061	0.0966037	0.019327	-0.286737	0.123764	-0.199712	-0.122875	0.247657	0.0444565	0.264135	-0.284981	0.0821991	-0.170264	-0.0793717	0.16592	0.0444565	0.0691344	-0.225481	-0.103572	-0.0966349	0.0296909	0.313303	-0.140628	-0.0859029	0.0957658	-0.128652	-0.0957255	-0.277736	-0.0977014	-0.0502691	-0.0799479	-0.225481	0.0335692	-0.331746	-0.211758	-0.165635	-0.0317546	-0.286737	-0.222711	-0.127773	-0.225481	0.094798	0.181636	0.114861	-0.225481	-0.0837502	-0.103225	-0.0107581	-0.225481	-0.134475	-0.0664072	0.0328434	-0.187806	0.15383	-0.140628	-0.0288514	-0.0191587	0.16225	0.14333	-0.0779489	-0.0644165	0.107603	-0.271867	-0.264289	-0.107142	0.212597	0.0117946	-0.0499855	-0.0708656	-0.123764	-0.106703	-0.273453	-0.227458	0.169276	-0.169758	0.143129	-0.140628	0.00658661	-0.107966	-0.20903	0.162689	0.225481	0.119706	-0.0197786	-0.155444	-0.168209	0.218895	0.111736	-0.115587	-0.0292143	-0.060132	0.0496974	-0.153692	0.0615133	-0.217202	-0.225481	-0.225481	-0.0757218	0.0190528	-0.0016331	0.0746083	-0.31275	0.168935	-0.0417152	-0.225481	-0.000181455	-0.0613054	-0.0867238	0.184903	0.162689	-0.00998003	-0.209218	0.163491	-0.38414	0.17675	-0.340748	-0.140628	-0.310364	-0.178478	0.142376	0.0961646	-0.0171252	-0.00768438	-0.225481	-0.215387	-0.225481	-0.173943	-0.164938	-0.018327	-0.286737	0.0839814	-0.326467	-0.0680617	-0.284981	-0.218456	-0.225481	0.0517141	-0.199712	-0.233533	-0.0171252	-0.233533	-0.223725	0.264135	-0.205722	0.23825	-0.00768438	-0.000544365	0.0961646	-0.201597	0.135289	-0.0838696	-0.0731766	0.162689	0.267572	0.0981672	-0.286737	-0.286737	-0.00768438	0.299547	-0.161811	0.00644232	-0.225481	-0.0715858	-0.0744492	-0.225481	0.0342504	-0.428242	-0.0849484	-0.149376	0.0489605	-0.159499	0.212597	-0.225481	0.146797	-0.225481	-0.0708656	0.00658661	-0.140628	-0.225481	-0.225481	0.019327	-0.0837502	0.198837	-0.0708656	-0.095945	-0.0708656	-0.00768438	-0.173943	-0.225481	-0.133708	0.0450963	-0.106703	-0.00768438	0.00644232	-0.208855	-0.258415	0.019327	0.00644232	-0.0708656	-0.046133	-0.00768438	-0.225481	-0.225481	-0.0171252	-0.225481	-0.340748	-0.129015	-0.0208576	-0.0623592	-0.00768438	-0.00768438	0.0945381	0.135289	-0.225481	-0.0321232	-0.14716	0.212597	0.313303	-0.0241335	-0.225481	0.0966349	0.019327	-0.0999817	0.240132	-0.225481	-0.127741	-0.225481	-0.134111	-0.245872	-0.331746	-0.153692	-0.225481	-0.227458	-0.225481	0.212597	-0.0708656	0.27528	-0.00768438	-0.225481	-0.331746	0.019327	0.019327	-0.225481	-0.225481	0.313742	0.0698602	-0.251251	0.019327	0.0210772	0.150648	0.0522538	-0.0298593	-0.331746	-0.238366	-0.00768438	0.042813	-0.225481	-0.225481	-0.225481	-0.331746	-0.173943	-0.0837502	-0.312591	0.019327	-0.331746	-0.00635093	0.094901	0.228336	0.223725	-0.148173	-0.00768438	0.148421	-0.173943	-0.0897975	0.212597	-0.225481	0.019327	-0.225481	0.148173	0.019327	-0.187719	-0.113409	-0.00131732	-0.225481	-0.225481	0.026311	-0.105425	-0.0450963	-0.0938123	0.019327	-0.189621	0.12466	0.0616946	-0.225481	0.0829249	-0.0837502	-0.225481	0.225481	0.0616946	-0.225481	0.241729	-0.225481	-0.00768438	0.0432521	0.313303	0.212597	-0.225481	-0.225481	0.166394	-0.295739	-0.225481	-0.225481	-0.173943	-0.331746	-0.00768438	-0.189258	-0.225481	-0.238366	-0.225481	-0.225481	-0.225481	-0.0912719	-0.0419348	0.0966349	-0.225481	0.0966349	-0.0837502	-0.150063	0.0966349	-0.0838696	0.00707675	0.0480856	-0.0298593	-0.331746	0.0526929	-0.225481	-0.225481	0.0978043	0.0837502	0.212597	-0.225481	-0.225481	-0.0837502	0.0450963	0.0526929	0.196281	-0.225481	-0.0837502	-0.286737	-0.0351286	-0.00768438	-0.225481	-0.148173	0.181636	-0.157684	-0.225481	-0.173943	-0.173943	0.0829249	0.0459081	0.0966349	-0.0443499	0.0612555	-0.00768438	-0.225481	-0.0708656	0.212597	-0.173943	-0.225481	-0.225481	-0.225481	0.212597	-0.0837502	-0.173943	-0.225481	-0.00131732	0.225481	-0.00768438	0.196281	0.0395197	0.196281	0.225481	0.187279	-0.225481	-0.225481	-0.0837502	0.019327	0.0601577	-0.0837502	-0.225481	-0.225481	0.283251	-0.225481	-0.0412016	-0.0837502	-0.225481	-0.00970385	0.223725	0.0579809	-0.238366	0.225481	0.190573	-0.186827	-0.225481	-0.225481	-0.0138319	-0.173943	0.212597	-0.0837502	-0.170851	-0.0837502	-0.0837502	0.212597	-0.0837502	0.212597	-0.0171252	-0.0837502	-0.0171252	0.212597	0.204844	0.212597	0.212597	0.135289	-0.225481	0.212597	-0.0837502	-0.150063	0.212597	0.212597	0.212597	0.212597	0.19672	-0.143588	0.212597	0.225481	0.14271	-0.225481	0.212597	-0.0837502	-0.225481	0.150063	-0.225481	-0.225481	-0.225481	-0.225481	0.212597	-0.0171252	0.223725	-0.0792589	-0.00768438	0.190573	0.223725	-0.277736	-0.370496	0.212597	-0.133489	0.122404	-0.316409	-0.148173	0.190573	-0.225481	-0.238366	-0.0837502	-0.00131732	-0.225481	-0.251251	-0.148173	-0.161058	0.212597	0.0450963	0.163128	-0.0351286	0.212597	-0.225481	-0.143149	-0.0837502	0.212597	-0.161058	0.0616946	0.0601577	-0.173943	-0.148173	0.0346895	0.225481	0.212597	0.133269	0.249914	0.212597	0.0522538	0.212597	0.0522538	-0.225481	-0.225481	0.212597	0.0522538	-0.0680617	0.225481	0.212597	-0.0837502	-0.0597186	0.225481	-0.225481	-0.251251	-0.225481	-0.257976	-0.225481	-0.0963526	-0.238366	-0.225481	0.225481	0.225481	0.225481	-0.225481	0.00308474	-0.225481	-0.225481	0.212597	0.225481	-0.238366	0.0579809	-0.251251	0.0966349	0.286737	-0.225481	-0.225481	-0.148173	0.212597	0.0966349	0.212597	-0.00131732	-0.161058	-0.186827	-0.186827	0.0616946	-0.0770634	-0.238366	0.225481	-0.225481	0.0318353	0.260171	0.225481	0.225481	-0.0322116	-0.173943	0.125804	-0.161058	0.212597	0.122404	0.212597	0.225481	-0.225481	-0.251251	0.212597	0.212597	0.225481	0.0616946	0.0450963	0.212597	-0.287615	-0.225481	-0.251251	0.212597	-0.238366	0.0579809	0.225481	0.225481	0.0579809	-0.225481	-0.161058	-0.238366	-0.284542	-0.173943	-0.251251	0.225481	-0.238366	-0.161058	-0.134147	-0.0837502	-0.284542	0.225481	-0.0720136	-0.161058	0.0837502	-0.212597	0.225481	-0.161058	0.225481	-0.186827	0.0579809	0.225481	0.225481	-0.161058	-0.238366	-0.225481	0.0450963	0.225481	0.225481	-0.161058	0.0698181	-0.161058	0.042813	0.225481	-0.161058	0.225481	-0.161058	-0.133489	-0.161058	0.225481	0.225481	0.225481	-0.212597	-0.238366	0.0708656	0.0450963	-0.173943	0.0450963	0.0450963	0.212597	-0.0704768	0.225481	-0.238366	0.212597	0.0579809	-0.238366	0.229214	0.225481	-0.238366	0.199712	-0.238366	0.0450963	-0.135289	-0.212597	0.212597	-0.173943	0.212597	-0.197159	0.0450963	-0.238366	0.212597	0.122404	-0.161058	-0.238366	0.0837502	0.225481	0.223725	0.199712	-0.225481	-0.148173	-0.148173	-0.173943	0.042813	0.0837502	-0.161058	0.199712	-0.238366	-0.212597	0.199712	0.199712	0.199712	0.0579809	0.0837502	-0.212597	0.0579809	0.199712	-0.238366	-0.225481	0.199712	-0.238366	0.212597	0.199712	-0.186827	0.199712	-0.135289	0.0966349	-0.148173	-0.238366	0.225481	-0.0450963	-0.0450963	-0.135289	-0.238366	-0.161058	0.199712	0.0837502	-0.135289	-0.0837502	0.0579809	-0.186827	0.212597	-0.238366	0.0837502	-0.238366	-0.148173	-0.148173	0.199712	-0.212597	-0.148173	-0.0366655	-0.238366	0.199712	-0.10952	0.199712	0.0837502	0.225481	-0.10952	0.10952	-0.148173	-0.0450963	0.0450963	-0.173943	0.122404	-0.148173	-0.148173	0.199712	0.199712	-0.10952	-0.148173	-0.148173	-0.148173	0.225481	-0.148173	-0.238366	-0.148173	0.199712	-0.0322116	-0.148173	-0.148173	-0.148173	-0.148173	-0.148173	-0.148173	-0.148173	-0.148173	-0.148173	-0.148173	-0.0322116	-0.0322116	-0.0322116	0.10952	-0.0322116	0.186827	-0.148173	-0.148173	-0.0322116	-0.148173	-0.148173	-0.148173
Progabide	0.168949	0.0969938	-0.0355869	-0.216656	-0.200376	-0.0046195	-0.167328	-0.0768981	-0.380455	-0.282878	0.0697671	-0.139936	0.177647	0.0250385	-0.101272	-0.336358	-0.0498705	0.140795	-0.276205	-0.23581	-0.255991	0.0404343	-0.0707513	-0.271638	-0.296406	-0.325607	-0.0970614	-0.139687	-0.337929	0.00357755	0.0495532	-0.372873	-0.151833	-0.152673	-0.00417347	-0.18323	0.0691144	-0.341077	-0.21212	-0.199623	-0.300259	-0.22021	0.0728218	-0.0943745	-0.351612	-0.443956	-0.155977	-0.5761	-0.037568	-0.151828	-0.0481979	-0.196666	-0.155569	-0.394057	-0.05691	-0.305635	-0.0472052	-0.157717	-0.174401	-0.0201565	0.0338113	0.068338	-0.439962	-0.374263	-0.262767	0.420274	0.0163259	-0.250825	-0.264379	-0.0461132	0.0748823	-0.0570424	0.125107	-0.106877	0.226084	-0.11191	-0.0511144	0.0565962	0.0444579	-0.467054	-0.250576	0.110756	-0.0635767	-0.11678	-0.458675	-0.265312	0.271549	-0.347107	-0.0752335	-0.358165	0.119962	-0.101796	0.0555471	0.0452231	-0.349011	-0.296091	-0.213347	-0.125418	-0.261667	-0.266557	-0.132259	-0.0556919	-0.0378615	-0.213848	-0.0292414	-0.392697	-0.215471	-0.353045	-0.459951	-0.0848024	-0.159905	-0.220752	-0.259319	0.199712	0.000443117	-0.233605	-0.266084	-0.56472	-0.116783	-0.132354	0.16767	0.0342815	-0.267309	-0.203715	-0.428008	0.123565	0.0990188	-0.197826	0.0545643	0.186608	-0.136413	-0.328978	-0.236441	-0.136498	-0.169358	0.183307	-0.335872	-0.0729668	0.0698181	0.115993	-0.192848	-0.346723	-0.0288514	-0.308373	-0.335004	-0.0810821	-0.11445	0.150272	-0.426202	-0.418841	-0.0633881	-0.069145	-0.403497	0.0458086	-0.31652	-0.105111	-0.293125	0.172927	0.142183	0.0440936	-0.291295	-0.0998046	-0.418285	-0.391673	-0.379222	0.015447	-0.0133067	-0.373187	-0.0856424	-0.0134475	-0.276324	0.0825308	-0.254437	-0.133255	-0.0402741	-0.174872	-0.5566	-0.228123	-0.263403	-0.0283382	-0.0407662	-0.426968	-0.25108	-0.114709	-0.2236	0.0897208	-0.474894	0.144852	-0.27205	-0.0600654	0.0874983	-0.272357	-0.0522903	0.0124999	-0.1828	-0.246644	-0.0292007	0.171852	-0.359178	-0.0069105	-0.0045564	-0.306474	-0.265241	-0.539301	-0.324184	-0.27989	0.0364834	-0.136272	0.104693	-0.250442	-0.313075	-0.240989	-0.230824	-0.390475	-0.20945	-0.188274	-0.221174	-0.211648	-0.221757	-0.175621	-0.220885	0.11954	-0.276957	-0.341381	-0.0519329	0.0322116	-0.182503	-0.163766	-0.273978	-0.215931	-0.000104777	-0.444718	-0.253255	-0.204665	-0.278222	-0.0462007	-0.0575868	-0.370671	0.0086934	-0.251261	-0.0207208	-0.091779	0.310841	-0.251251	-0.378926	-0.248657	-0.0450195	-0.28253	-0.381323	-0.415492	0.0351553	0.00187265	-0.0313005	-0.268697	-0.197543	-0.246049	-0.354362	-0.0847894	-0.386315	-0.157642	-0.0280843	-0.283923	-0.193439	-0.144175	0.0109765	-0.0521817	-0.191665	-0.342307	-0.0333267	-0.0273354	-0.323622	-0.272344	0.260011	0.067403	0.116456	-0.133543	-0.218059	-0.100143	0.0990188	-0.185635	0.00272183	0.0352352	-0.327932	0.0990188	0.294861	-0.126837	0.110199	-0.226879	-0.0616199	-0.0726855	0.0941752	-0.115924	-0.192596	0.0451823	-0.0728213	-0.323622	0.067403	0.138087	-0.321953	-0.0565182	-0.372405	-0.0865509	-0.26923	0.00680617	-0.408671	-0.336236	-0.413857	-0.0552176	0.133369	-0.0526929	0.264135	0.0555471	-0.215871	0.0555471	-0.360846	-0.111063	-0.108543	-0.162639	-0.251251	-0.283798	-0.426458	-0.060069	0.0555471	0.0148372	0.055108	-0.0553438	-0.309824	-0.364558	-0.116583	-0.404061	-0.129756	-0.119563	-0.365346	0.00795397	-0.220829	0.0203111	0.0992559	0.137724	0.199712	-0.360551	0.144027	0.199712	-0.284593	-0.310107	-0.323622	0.000532573	-0.255369	0.303862	-0.113046	0.264135	0.23571	0.0347161	-0.147444	-0.238726	-0.214439	0.180911	-0.236899	-0.37906	0.10991	0.105425	-0.21622	0.199712	-0.388379	-0.419517	0.168209	-0.30416	-0.25405	0.342065	-0.150186	-0.0854653	-0.297442	0.264135	-0.385911	-0.115924	-0.249138	-0.335493	-0.0450963	-0.169261	-0.0215931	0.0589729	-0.286228	-0.245146	-0.354796	-0.3043	-0.0992507	-0.295159	-0.0222711	0.0295772	-0.199505	-0.129015	-0.333477	0.000432151	-0.268592	-0.148249	-0.242607	-0.250979	-0.0687715	-0.0917601	-0.165332	0.050626	0.251251	-0.0526553	0.264135	0.29305	-0.23496	0.067403	-0.222075	-0.364303	-0.312445	-0.235347	-0.277736	-0.236899	-0.251251	0.0322116	-0.305531	0.067403	-0.259732	-0.0747621	0.242968	-0.275267	-0.21953	0.0311796	-0.0407662	-0.0199794	0.0450963	-0.242607	0.320386	0.199712	-0.186833	-0.114388	-0.26438	0.264135	-0.236899	-0.0339321	-0.0980201	-0.289397	-0.188986	-0.26438	-0.0662311	-0.251251	-0.247911	-0.225481	-0.213429	-0.115924	-0.313736	-0.359042	-0.386086	-0.204137	-0.044789	-0.26061	-0.179595	-0.17101	-0.312733	-0.251251	-0.228452	-0.233605	-0.266557	-0.338884	-0.371801	-0.242607	-0.150648	-0.322817	-0.251251	-0.161103	0.0215931	-0.0128833	-0.251251	-0.135289	0.0203455	-0.0259073	-0.251251	-0.206905	-0.00792277	-0.252767	0.208855	-0.188032	-0.313736	0.0480856	-0.0430711	0.0445694	-0.117113	-0.361269	-0.137361	-0.00562511	-0.336612	-0.222216	-0.0474236	0.0322116	-0.146797	-0.123163	-0.0579809	-0.0397699	-0.296617	-0.140628	-0.191012	0.055108	-0.253505	-0.0697671	-0.313736	-0.155005	-0.0404645	-0.175942	0.0555471	-0.199712	-0.000720252	-0.185266	0.106044	-0.201234	-0.257537	0.0257761	-0.317728	-0.129015	-0.0357929	-0.183664	-0.310107	0.11595	-0.150789	-0.251251	-0.251251	-0.0146353	-0.219379	-0.0709489	0.0354747	-0.168624	-0.262565	-0.0717941	-0.251251	0.101433	-0.0976596	-0.170813	-0.0437307	0.0555471	-0.0698602	0.0970784	-0.157322	-0.324986	0.119418	-0.332624	-0.313736	-0.179601	0.118842	-0.306864	-0.238655	-0.191451	-0.323622	-0.251251	-0.0553438	-0.251251	-0.0837502	-0.395418	-0.105788	-0.242607	-0.147075	0.162302	0.214285	-0.236899	-0.091993	-0.251251	-0.126908	0.199712	-0.288332	-0.191451	-0.288332	-0.278614	0.264135	-0.2066	-0.27563	-0.323622	-0.102159	-0.238655	-0.0448194	-0.186827	0.067403	0.276957	0.0555471	0.0109765	-0.165668	-0.242607	-0.242607	-0.323622	-0.115014	0.134586	0.251251	-0.251251	0.0195668	-0.0542461	-0.251251	-0.0349091	-0.291275	-0.044065	-0.170692	0.016247	-0.066594	0.0322116	-0.251251	0.0244964	-0.251251	-0.0579809	-0.155005	-0.313736	-0.251251	-0.251251	0.0450963	-0.135289	-0.0410655	-0.0579809	0.00614751	-0.0579809	-0.323622	-0.0837502	-0.251251	-0.116583	0.0966349	-0.296617	-0.323622	0.251251	-0.050626	-0.16708	0.0450963	0.251251	-0.0579809	-0.210303	-0.323622	-0.251251	-0.251251	-0.191451	-0.251251	-0.332624	-0.0215931	-0.0406175	-0.142535	-0.323622	-0.323622	0.119942	-0.186827	-0.251251	-0.0182944	0.120305	0.0322116	-0.115924	-0.111958	-0.251251	0.00644232	0.0450963	-0.239339	-0.214203	-0.251251	-0.20569	-0.251251	-0.000720252	-0.0517147	-0.233605	-0.310107	-0.251251	-0.191012	-0.251251	0.0322116	-0.0579809	0.0934887	-0.323622	-0.251251	-0.233605	0.0450963	0.0450963	-0.251251	-0.251251	-0.123828	-0.134095	-0.212597	0.0450963	-0.038861	-0.135218	0.17213	-0.0316157	-0.233605	-0.0708656	-0.323622	0.143808	-0.251251	-0.251251	-0.251251	-0.233605	-0.0837502	-0.135289	-0.0437469	0.0450963	-0.233605	0.183814	-0.0379241	-0.134806	-0.258854	0.212597	-0.323622	0.0377018	-0.0837502	0.269612	0.0322116	-0.251251	0.0450963	-0.251251	0.135289	0.0450963	-0.0175643	0.00707675	-0.195842	-0.251251	-0.251251	-0.226637	0.094901	-0.173943	0.287969	0.0450963	-0.10724	0.0335692	0.00219554	-0.251251	0.0531663	-0.135289	-0.251251	-0.199712	0.00219554	-0.251251	-0.042813	-0.251251	-0.323622	-0.0529125	-0.115924	0.0322116	-0.251251	-0.251251	0.13591	-0.287615	-0.251251	-0.251251	-0.0837502	-0.233605	-0.323622	0.086917	-0.251251	-0.0708656	-0.251251	-0.251251	-0.251251	0.123571	-0.146881	0.00644232	-0.251251	0.00644232	-0.135289	0.0796588	0.00644232	0.067403	-0.0513518	0.195427	-0.0316157	-0.233605	-0.222847	-0.251251	-0.251251	0.0444565	-0.161058	0.0322116	-0.251251	-0.251251	-0.135289	0.0966349	-0.222847	0.0821131	-0.251251	-0.135289	-0.242607	-0.0564253	-0.323622	-0.251251	0.212597	0.0215931	0.176193	-0.251251	-0.0837502	-0.0837502	0.0531663	-0.256396	0.00644232	-0.0614751	0.109118	-0.323622	-0.251251	-0.0579809	0.0322116	-0.0837502	-0.251251	-0.251251	-0.251251	0.0322116	-0.135289	-0.0837502	-0.251251	-0.195842	-0.199712	-0.323622	0.0821131	-0.219773	0.0821131	-0.199712	0.0911148	-0.251251	-0.251251	-0.135289	0.0450963	-0.022614	-0.135289	-0.251251	-0.251251	-0.0731264	-0.251251	-0.151762	-0.135289	-0.251251	0.115014	-0.258854	0.0837502	-0.0708656	-0.199712	-0.0687203	-0.148173	-0.251251	-0.251251	0.0588404	-0.0837502	0.0322116	-0.135289	-0.00795397	-0.135289	-0.135289	0.0322116	-0.135289	0.0322116	-0.191451	-0.135289	-0.191451	0.0322116	-0.117242	0.0322116	0.0322116	-0.186827	-0.251251	0.0322116	-0.135289	0.271638	0.0322116	0.0322116	0.0322116	0.0322116	-0.0788198	-0.0972623	0.0322116	-0.199712	0.020199	-0.251251	0.0322116	-0.135289	-0.251251	0.0636907	-0.251251	-0.251251	-0.251251	-0.251251	0.0322116	-0.191451	-0.258854	0.240411	-0.323622	-0.0687203	-0.258854	-0.26061	-0.153353	0.0322116	0.0212967	-0.122404	-0.163534	0.212597	-0.0687203	-0.251251	-0.0708656	-0.135289	-0.195842	-0.251251	-0.212597	0.212597	-0.10952	0.0322116	0.0966349	0.0589729	-0.0564253	0.0322116	-0.251251	0.0155883	-0.135289	0.0322116	-0.10952	0.00219554	-0.022614	-0.0837502	0.212597	-0.249852	-0.199712	0.0322116	0.190134	-0.133786	0.0322116	0.17213	0.0322116	0.17213	-0.251251	-0.251251	0.0322116	0.17213	0.214285	-0.199712	0.0322116	-0.135289	-0.0987992	-0.199712	-0.251251	-0.212597	-0.251251	-0.164885	-0.251251	0.122845	-0.0708656	-0.251251	-0.199712	-0.199712	-0.199712	-0.251251	-0.195427	-0.251251	-0.251251	0.0322116	-0.199712	-0.0708656	0.0837502	-0.212597	0.00644232	-0.0698181	-0.251251	-0.251251	0.212597	0.0322116	0.00644232	0.0322116	-0.195842	-0.10952	-0.148173	-0.148173	0.00219554	0.223286	-0.0708656	-0.199712	-0.251251	0.194525	-0.0335917	-0.199712	-0.199712	0.238366	-0.0837502	-0.000658661	-0.10952	0.0322116	-0.122404	0.0322116	-0.199712	-0.251251	-0.212597	0.0322116	0.0322116	-0.199712	0.00219554	0.0966349	0.0322116	-0.00724528	-0.251251	-0.212597	0.0322116	-0.0708656	0.0837502	-0.199712	-0.199712	0.0837502	-0.251251	-0.10952	-0.0708656	-0.129756	-0.0837502	-0.212597	-0.199712	-0.0708656	-0.10952	0.00658661	-0.135289	-0.129756	-0.199712	0.0057084	-0.10952	-0.161058	0.186827	-0.199712	-0.10952	-0.199712	-0.148173	0.0837502	-0.199712	-0.199712	-0.10952	-0.0708656	-0.251251	0.0966349	-0.199712	-0.199712	-0.10952	0.116803	-0.10952	0.143808	-0.199712	-0.10952	-0.199712	-0.10952	0.0212967	-0.10952	-0.199712	-0.199712	-0.199712	0.186827	-0.0708656	-0.264135	0.0966349	-0.0837502	0.0966349	0.0966349	0.0322116	0.219334	-0.199712	-0.0708656	0.0322116	0.0837502	-0.0708656	-0.0941886	-0.199712	-0.0708656	-0.00644232	-0.0708656	0.0966349	0.122404	0.186827	0.0322116	-0.0837502	0.0322116	0.114607	0.0966349	-0.0708656	0.0322116	-0.122404	-0.10952	-0.0708656	-0.161058	-0.199712	-0.258854	-0.00644232	-0.251251	0.212597	0.212597	-0.0837502	0.143808	-0.161058	-0.10952	-0.00644232	-0.0708656	0.186827	-0.00644232	-0.00644232	-0.00644232	0.0837502	-0.161058	0.186827	0.0837502	-0.00644232	-0.0708656	-0.251251	-0.00644232	-0.0708656	0.0322116	-0.00644232	-0.148173	-0.00644232	0.122404	0.00644232	0.212597	-0.0708656	-0.199712	-0.173943	-0.173943	0.122404	-0.0708656	-0.10952	-0.00644232	-0.161058	0.122404	-0.135289	0.0837502	-0.148173	0.0322116	-0.0708656	-0.161058	-0.0708656	0.212597	0.212597	-0.00644232	0.186827	0.212597	0.209015	-0.0708656	-0.00644232	0.173943	-0.00644232	-0.161058	-0.199712	0.173943	0.148173	0.212597	-0.173943	0.0966349	-0.0837502	-0.122404	0.212597	0.212597	-0.00644232	-0.00644232	0.173943	0.212597	0.212597	0.212597	-0.199712	0.212597	-0.0708656	0.212597	-0.00644232	0.238366	0.212597	0.212597	0.212597	0.212597	0.212597	0.212597	0.212597	0.212597	0.212597	0.212597	0.238366	0.238366	0.238366	0.148173	0.238366	0.019327	0.212597	0.212597	0.238366	0.212597	0.212597	0.212597
4-Coumaroylputrescine	0.0193663	0.147557	-0.413748	0.122942	-0.155199	-0.147419	-0.116603	-0.0307106	-0.124144	-0.0569646	0.223947	-0.0979288	-0.284877	-0.0945628	-0.0100482	0.0294141	-0.116667	0.0114203	0.0269045	0.0750599	-0.0270839	-0.015963	-0.0120755	-0.113046	0.281919	-0.191157	0.141265	-0.19644	0.0617144	0.273357	0.197838	0.185198	-0.186501	0.30458	0.193975	-0.0648379	0.27736	-0.0154182	0.00147245	-0.171259	-0.0468547	0.281632	-0.0880355	-0.1175	-0.0556844	0.00131178	-0.068036	0.145963	-0.0927228	0.269814	0.157375	-0.0469664	0.133329	0.0577519	-0.16758	0.119341	-0.00705951	-0.0390958	0.188594	0.0579158	0.173448	0.0550896	0.120996	0.228923	0.12548	-0.07236	0.207676	0.153693	0.0680036	0.297135	0.230186	0.129937	0.0468019	0.00344765	0.159583	0.192171	-0.0608549	-0.0723389	0.271004	-0.164689	0.166296	-0.0339833	0.0332745	0.225649	0.181044	-0.0824695	-0.1314	0.0965367	-0.020331	0.0369214	0.124639	-0.0437307	-0.0166861	-0.0643286	-0.101392	0.0171043	-0.158779	-0.241313	-0.0158384	-0.111958	0.0068894	0.243244	0.229773	0.0249032	0.0633376	0.152308	0.211222	0.264017	0.145291	0.0181463	0.310756	0.194389	0.208904	0.0708656	0.217748	0.0206381	0.126431	-0.08008	0.0980977	0.0534507	-0.0682451	0.217948	-0.0545476	0.0647511	0.126407	-0.101868	0.040837	0.204392	-0.0338839	-0.0323762	-0.124155	-0.000181455	0.363105	-0.0136611	-0.138868	0.0617825	-0.150687	0.107824	0.164446	-0.0546646	-0.0238843	0.0458795	0.00925421	0.163468	-0.0663933	-0.00209774	0.15204	0.0637892	0.246238	-0.0234699	-0.0537203	-0.11267	0.19541	-0.0473065	0.16262	0.127466	0.0571338	0.162402	0.13422	-0.213573	0.0910473	0.144002	0.0013915	-0.0975221	0.184647	-0.15762	0.132962	0.230828	0.0177852	0.12409	0.167781	-0.24398	0.106381	0.135029	0.290128	0.218309	0.0125235	-0.056886	0.154701	0.253463	0.345865	0.0837171	0.00014405	0.185107	0.170466	0.110401	0.338106	0.0748535	0.0316054	-0.110435	0.0712718	0.106142	0.0269374	-0.0255079	0.105877	0.156401	-0.0786003	0.088591	0.265995	0.00873975	0.249192	0.0713533	0.249794	0.0272706	0.015447	0.121146	0.0908528	-0.0312736	-0.0612321	0.15884	0.0235964	0.084546	-0.0485192	0.23981	0.0384533	0.360846	0.0344349	-0.183743	0.0817669	0.186355	-0.118364	0.0188	0.0268844	0.0992313	0.142346	0.212597	0.0238047	-0.148721	0.188103	0.0191587	-0.0235749	0.178497	0.0558369	0.0236418	0.0478058	0.200381	0.0922661	0.0660391	0.309688	-0.0475561	0.0712752	0.198854	-0.0754037	-0.186827	0.100523	-0.0549811	0.163852	-0.0633762	0.0465576	0.196277	0.155495	-0.207	0.208738	0.233839	0.246805	0.383319	-0.11371	0.213007	-0.0146038	-0.153514	-0.200335	0.00504176	-0.0718893	-0.307882	-0.141899	-0.0978542	0.190956	0.147212	0.0747667	0.255255	-0.168398	-0.315296	-0.289973	0.0783807	0.0480554	0.041807	0.168131	0.187529	0.040837	0.23766	-0.0836508	-0.0422113	-0.0106515	0.040837	-0.0966037	0.15587	0.124027	0.0661191	0.189525	0.208184	0.0477227	0.124267	-0.00886216	0.00707675	-0.237206	-0.168398	0.0783807	0.00199601	0.0926244	0.258116	0.0809715	0.204317	0.0714163	0.0204185	-0.0154134	-0.0727635	0.00014405	-0.032161	0.23571	0.0173448	-0.122404	-0.0166861	-0.137604	-0.0166861	-0.0695763	-0.212186	0.167781	0.0156024	-0.186827	0.138558	0.0885403	-0.162633	-0.0166861	0.0793717	-0.00175643	0.200508	0.0773562	-0.0127578	-0.177399	-0.0361566	0.27554	0.365478	0.216561	0.148262	0.227455	-0.104437	0.198693	-0.022319	0.0708656	-0.030303	0.0678421	0.0708656	-0.227325	-0.00780257	-0.168398	-0.113837	-0.176015	0.146442	0.337688	-0.122404	-0.114861	0.162921	0.153356	0.222083	0.144921	-0.030303	-0.0597186	-0.0244964	-0.028666	0.0615133	-0.0799479	0.0708656	0.160304	0.262495	-0.0469969	0.150966	-0.0932206	-0.238216	-0.111441	0.0513518	0.103319	-0.122404	0.160328	0.124267	-0.0154237	-0.0468164	0.019327	0.0267254	0.0390128	0.146434	0.249351	0.0684085	0.170988	-0.0767555	-0.022904	0.156295	-0.0859029	0.07857	0.0860292	-0.0996188	0.130077	0.185393	-0.0653698	0.39031	-0.069379	0.0461766	0.224097	-0.0223278	-0.19484	0.254581	-0.238366	0.092107	-0.122404	-0.0110688	-0.0415197	0.0783807	0.129809	0.105013	0.156295	0.151152	0.107362	-0.0597186	-0.186827	0.212597	-0.0937768	0.0783807	0.116364	-0.0263612	0.074578	0.0393757	0.223189	0.240051	-0.00475366	0.209893	-0.225481	-0.069379	-0.0892436	0.0708656	0.357965	0.00219554	-0.0230448	-0.122404	-0.0597186	0.0905461	0.170974	-0.0825408	-0.149217	-0.0230448	0.257848	-0.186827	-0.0574761	-0.019327	0.110908	0.124267	-0.0154237	0.0701541	-0.0241801	-0.199419	0.303862	-0.0243705	0.00263465	0.329135	0.137568	-0.186827	0.136999	0.0206381	0.0357466	0.140422	-0.225912	-0.069379	-0.115969	-0.0975221	-0.186827	0.256301	-0.0146979	0.303937	-0.186827	0.186827	-0.0597884	0.313303	-0.186827	0.119296	-0.0208873	0.211032	0.000907275	0.224461	-0.0154237	-0.170023	0.157447	-0.206161	0.158888	0.0688814	-0.227	0.209581	0.164965	0.0593819	0.304741	0.212597	-0.0662311	-0.0865743	0.0837502	0.275685	-0.0153688	0.274179	0.038861	-0.00175643	0.0677699	0.194522	-0.0154237	0.182888	0.108329	-0.109288	-0.0166861	-0.0450963	0.051426	0.00780257	-0.0871629	-0.131192	0.095945	0.245819	-0.0840137	0.0538921	0.370496	0.214491	-0.00780257	-0.0684085	-0.0912719	-0.186827	-0.186827	0.245778	-0.175104	0.0444565	0.303046	0.0330885	-0.0996188	0.258854	-0.186827	0.13845	-0.127014	0.0158079	0.0840137	-0.0166861	0.046271	-0.165306	0.201597	-0.0767555	0.106741	-0.159396	-0.0154237	0.114378	0.0203111	0.0636318	0.105386	0.133708	-0.168398	-0.186827	0.200508	-0.186827	0.0966349	0.179631	0.294139	-0.069379	0.0341399	-0.176947	-0.0792589	-0.0597186	0.218895	-0.186827	0.219677	0.0708656	0.115587	0.133708	0.115587	-0.00636706	-0.122404	-0.186401	-0.352567	-0.168398	-0.298856	0.105386	0.186354	-0.199712	0.0783807	-0.301456	-0.0166861	-0.141899	-0.0357466	-0.069379	-0.069379	-0.168398	0.234642	-0.0171252	-0.238366	-0.186827	-0.109924	0.236869	-0.186827	0.223286	0.188827	0.0383382	0.174669	-0.187279	0.208492	0.212597	-0.186827	-0.125748	-0.186827	0.0837502	0.182888	-0.0154237	-0.186827	-0.186827	-0.225481	0.186827	-0.19659	0.0837502	0.0302984	0.0837502	-0.168398	0.0966349	-0.186827	-0.177399	-0.0579809	-0.0153688	-0.168398	-0.238366	0.113046	0.261049	-0.225481	-0.238366	0.0837502	0.33693	-0.168398	-0.186827	-0.186827	0.133708	-0.186827	-0.159396	0.287243	0.213406	0.0822441	-0.168398	-0.168398	-0.152241	-0.199712	-0.186827	0.0404781	-0.0535292	0.212597	0.124267	0.295953	-0.186827	0.199712	-0.225481	0.309018	0.197205	-0.186827	0.0165443	-0.186827	0.233794	0.152241	0.0206381	-0.00780257	-0.186827	0.038861	-0.186827	0.212597	0.0837502	0.0911839	-0.168398	-0.186827	0.0206381	-0.225481	-0.225481	-0.186827	-0.186827	0.115485	0.0346579	-0.0322116	-0.225481	0.219334	-0.0833576	0.00724528	0.0963841	0.0206381	0.225481	-0.168398	-0.342065	-0.186827	-0.186827	-0.186827	0.0206381	0.0966349	0.186827	0.0313387	-0.225481	0.0206381	-0.127926	0.0317546	0.114827	0.0884802	-0.212597	-0.168398	-0.108015	0.0966349	-0.242168	0.212597	-0.186827	-0.225481	-0.186827	-0.10952	-0.225481	-0.195403	-0.013972	0.124487	-0.186827	-0.186827	-0.0807475	0.145708	-0.148173	-0.312647	-0.225481	-0.0368354	-0.0437307	-0.181571	-0.186827	-0.181999	0.186827	-0.186827	-0.0450963	-0.181571	-0.186827	0.0524734	-0.186827	-0.168398	0.268295	0.124267	0.212597	-0.186827	-0.186827	-0.144257	0.0476432	-0.186827	-0.186827	0.0966349	0.0206381	-0.168398	0.0430048	-0.186827	0.225481	-0.186827	-0.186827	-0.186827	0.018327	0.0933104	0.199712	-0.186827	0.199712	0.186827	0.0495372	0.199712	0.0783807	0.162039	-0.0912719	0.0963841	0.0206381	0.0794785	-0.186827	-0.186827	0.114861	0.173943	0.212597	-0.186827	-0.186827	0.186827	-0.0579809	0.0794785	0.232288	-0.186827	0.186827	-0.069379	-0.0193207	-0.168398	-0.186827	-0.212597	-0.0146979	-0.0571583	-0.186827	0.0966349	0.0966349	-0.181999	0.203411	0.199712	-0.0346895	0.0882606	-0.168398	-0.186827	0.0837502	0.212597	0.0966349	-0.186827	-0.186827	-0.186827	0.212597	0.186827	0.0966349	-0.186827	0.124487	-0.0450963	-0.168398	0.232288	0.0865042	0.232288	-0.0450963	0.115266	-0.186827	-0.186827	0.186827	-0.225481	0.312425	0.186827	-0.186827	-0.186827	-0.216839	-0.186827	0.394676	0.186827	-0.186827	0.00986293	0.0884802	0.10952	0.225481	-0.0450963	-0.0739896	0.264135	-0.186827	-0.186827	-0.124926	0.0966349	0.212597	0.186827	0.00334067	0.186827	0.186827	0.212597	0.186827	0.212597	0.133708	0.186827	0.133708	0.212597	-0.0720136	0.212597	0.212597	-0.199712	-0.186827	0.212597	0.186827	0.00780257	0.212597	0.212597	0.212597	0.212597	-0.0735505	0.0529125	0.212597	-0.0450963	-0.0915539	-0.186827	0.212597	0.186827	-0.186827	-0.0121575	-0.186827	-0.186827	-0.186827	-0.186827	0.212597	0.133708	0.0884802	0.0807958	-0.168398	-0.0739896	0.0884802	-0.0243705	0.143808	0.212597	0.115046	0.0322116	-0.117401	-0.212597	-0.0739896	-0.186827	0.225481	0.186827	0.124487	-0.186827	-0.0322116	-0.212597	0.161058	0.212597	-0.0579809	0.187443	-0.0193207	0.212597	-0.186827	0.124707	0.186827	0.212597	0.161058	-0.181571	0.312425	0.0966349	-0.212597	0.151492	-0.0450963	0.212597	0.0972623	-0.268208	0.212597	0.00724528	0.212597	0.00724528	-0.186827	-0.186827	0.212597	0.00724528	-0.0792589	-0.0450963	0.212597	0.186827	0.330868	-0.0450963	-0.186827	-0.0322116	-0.186827	0.255341	-0.186827	-0.114861	0.225481	-0.186827	-0.0450963	-0.0450963	-0.0450963	-0.186827	-0.0792958	-0.186827	-0.186827	0.212597	-0.0450963	0.225481	0.10952	-0.0322116	0.199712	0.14249	-0.186827	-0.186827	-0.212597	0.212597	0.199712	0.212597	0.124487	0.161058	0.264135	0.264135	-0.181571	-0.196281	0.225481	-0.0450963	-0.186827	0.208576	-0.161592	-0.0450963	-0.0450963	-0.0837502	0.0966349	-0.0775025	0.161058	0.212597	0.0322116	0.212597	-0.0450963	-0.186827	-0.0322116	0.212597	0.212597	-0.0450963	-0.181571	-0.0579809	0.212597	-0.17213	-0.186827	-0.0322116	0.212597	0.225481	0.10952	-0.0450963	-0.0450963	0.10952	-0.186827	0.161058	0.225481	0.27554	0.0966349	-0.0322116	-0.0450963	0.225481	0.161058	0.241729	0.186827	0.27554	-0.0450963	0.284103	0.161058	0.173943	-0.00644232	-0.0450963	0.161058	-0.0450963	0.264135	0.10952	-0.0450963	-0.0450963	0.161058	0.225481	-0.186827	-0.0579809	-0.0450963	-0.0450963	0.161058	-0.31506	0.161058	-0.342065	-0.0450963	0.161058	-0.0450963	0.161058	0.115046	0.161058	-0.0450963	-0.0450963	-0.0450963	-0.00644232	0.225481	-0.135289	-0.0579809	0.0966349	-0.0579809	-0.0579809	0.212597	-0.191012	-0.0450963	0.225481	0.212597	0.10952	0.225481	-0.160933	-0.0450963	0.225481	-0.264135	0.225481	-0.0579809	-0.0966349	-0.00644232	0.212597	0.0966349	0.212597	0.106703	-0.0579809	0.225481	0.212597	0.0322116	0.161058	0.225481	0.173943	-0.0450963	0.0884802	-0.264135	-0.186827	-0.212597	-0.212597	0.0966349	-0.342065	0.173943	0.161058	-0.264135	0.225481	-0.00644232	-0.264135	-0.264135	-0.264135	0.10952	0.173943	-0.00644232	0.10952	-0.264135	0.225481	-0.186827	-0.264135	0.225481	0.212597	-0.264135	0.264135	-0.264135	-0.0966349	0.199712	-0.212597	0.225481	-0.0450963	-0.148173	-0.148173	-0.0966349	0.225481	0.161058	-0.264135	0.173943	-0.0966349	0.186827	0.10952	0.264135	0.212597	0.225481	0.173943	0.225481	-0.212597	-0.212597	-0.264135	-0.00644232	-0.212597	0.116144	0.225481	-0.264135	-0.173943	-0.264135	0.173943	-0.0450963	-0.173943	0.122404	-0.212597	-0.148173	-0.0579809	0.0966349	0.0322116	-0.212597	-0.212597	-0.264135	-0.264135	-0.173943	-0.212597	-0.212597	-0.212597	-0.0450963	-0.212597	0.225481	-0.212597	-0.264135	-0.0837502	-0.212597	-0.212597	-0.212597	-0.212597	-0.212597	-0.212597	-0.212597	-0.212597	-0.212597	-0.212597	-0.0837502	-0.0837502	-0.0837502	0.122404	-0.0837502	0.0579809	-0.212597	-0.212597	-0.0837502	-0.212597	-0.212597	-0.212597
SM(d18:0/20:3(5Z,8Z,11Z)-O(14R,15S))	-0.141885	-0.0478891	0.352464	0.0912366	0.166887	-0.221817	-0.0188802	-0.0255247	0.302581	0.507333	0.329663	0.167764	-0.0104804	0.00996678	0.26227	0.38206	0.435046	0.258832	-0.0745297	0.201729	0.321172	0.0543716	0.233163	0.250589	0.38951	0.463105	0.233666	0.173348	0.349769	-0.054395	0.157397	0.191721	0.162953	0.188906	0.140265	0.164261	-0.234563	0.375503	0.350011	0.325849	0.435879	0.286779	0.0662353	0.287846	0.507078	0.105352	0.0549835	0.0691053	0.276352	0.128759	0.100124	0.52979	0.0483847	0.467714	0.2189	-0.0550081	0.402222	0.43939	-0.0204087	0.248536	0.195842	0.442142	0.383112	0.0931111	0.243387	-0.00466489	-0.0484303	0.161518	0.303995	0.0452855	0.0750802	0.190599	0.161627	-0.112684	0.150036	0.292133	0.231824	0.00820935	-0.104996	0.0714129	0.014912	-0.00462895	0.260169	0.372453	0.266048	0.201396	-0.172601	0.0414215	0.0451229	0.253239	-0.143694	0.303211	0.349749	0.270424	0.225408	0.249475	-0.00415297	0.516168	0.249496	0.250952	0.248784	0.126716	0.145913	0.385068	0.0854662	0.107108	0.218755	0.1465	0.416902	0.251443	0.0300904	-0.0846791	0.343924	0.199712	0.178044	-0.218456	0.0287185	0.250451	0.359782	0.353634	-0.175147	-0.0584738	0.157339	0.0864585	0.22984	-0.21133	0.00483018	0.162073	-0.393085	0.119132	0.00376492	-0.128652	0.30687	0.434783	0.303833	-0.043322	0.00206123	0.150405	0.150833	0.108363	0.267575	0.169334	0.0368354	0.313101	-0.0128013	0.108079	-0.0976339	0.0816276	0.0353381	0.16364	0.0728735	0.0590551	0.0985954	0.0827551	0.174308	0.103982	0.248388	-0.0517147	-0.0529125	0.23571	0.252342	0.270667	0.116608	0.234658	0.0297818	0.161381	0.122275	0.139945	-0.175024	0.108112	0.186226	0.325494	0.185469	-0.0281409	-0.115414	0.358106	0.173102	-0.127003	0.390766	0.208754	0.0736097	0.0876986	-0.145347	0.287209	0.0670328	-0.218575	0.232925	0.120917	0.0282518	-0.0517887	0.178866	0.0491595	0.116249	-0.0229673	0.0303946	0.0132113	0.0968232	0.00878707	0.0547027	0.0882105	0.0554362	0.166491	-0.0616864	0.223181	0.111381	0.0678477	0.309143	0.367042	-0.283947	0.190129	0.223883	-0.0621779	-0.230983	0.168533	0.149098	0.253096	-0.0427896	0.113036	0.202667	0.0964852	0.176415	0.170146	0.135058	0.0715214	0.191806	0.264135	-0.126503	0.255369	-0.0767638	-0.00993947	0.161252	0.124304	0.0262481	0.260456	0.0979831	0.0977272	0.217621	-0.0252972	0.203787	-0.0884968	0.322094	-0.0744213	-0.0391336	-0.0708656	0.0454019	-0.142478	0.0999019	0.121294	0.248765	0.0385459	-0.326925	-0.0116681	0.110263	-0.0381094	-0.0200807	0.2804	0.353862	-0.156375	0.136427	0.255369	0.270483	0.288821	0.0649132	0.178497	0.225575	0.153941	0.261545	0.149727	0.149159	-0.0627841	-0.0114168	0.382745	-0.0387495	0.175643	-0.0143542	0.227142	0.0300814	0.00395154	0.00483018	0.0584101	0.384503	0.16317	-0.0276938	0.00483018	0.0788198	0.16966	0.139873	0.179631	-0.173143	0.476253	0.263291	0.234044	0.071771	0.0694973	0.193626	-0.0114168	0.175643	-0.115587	0.0557475	0.229384	-0.0146353	0.255396	0.21153	0.18684	0.031547	0.074578	-0.0223278	0.33237	-0.0448194	0.0928713	-0.122404	0.349749	0.0886073	0.349749	0.170988	0.365168	0.271713	-0.0118578	-0.0708656	-0.149853	-0.0327532	0.226303	0.349749	0.0623738	0.351067	-0.256759	-0.114237	0.292753	-0.200453	0.197493	-0.161811	0.0691014	-0.118953	0.112151	-0.0836933	0.136704	0.0694973	-0.327163	0.199712	0.0379241	-0.256219	0.199712	0.147785	-0.152241	-0.0114168	0.127019	0.164565	0.00680617	0.225186	-0.122404	0.0237706	0.12057	-0.072244	0.320476	0.136172	-0.0803846	0.0401783	0.0499001	0.0260731	0.082562	-0.145635	0.199712	-0.0153115	-0.0370713	-0.240791	0.0141581	0.130604	-0.157201	0.103585	0.193613	-0.121427	-0.122404	-0.0254969	0.234044	0.144983	-0.00878707	0.0966349	-0.196781	0.299945	-0.206314	0.102996	-0.105788	0.0934887	-0.0589729	0.0459521	-0.0404781	0.244823	0.353293	-0.0578229	0.116313	-0.00993947	0.25252	0.155013	0.229178	0.0335917	0.151401	0.0194157	-0.00965137	0.103821	0.0832879	0.0322116	0.201395	-0.122404	0.0350208	-0.23162	0.175643	0.114378	-0.0254969	0.0396138	0.0404645	0.110875	0.0401783	-0.0708656	0.264135	0.154278	0.175643	0.155883	0.141601	-0.0107058	-0.0299401	0.217939	0.0798579	0.0813884	0.151492	0.225481	0.0335917	0.103243	0.199712	0.168107	0.368631	0.0840137	-0.122404	0.0401783	0.368535	-0.116229	0.151685	0.159716	0.0840137	0.00961712	-0.0708656	-0.0669834	0.0837502	0.194522	0.234044	-0.143894	-0.0951295	-0.0564732	0.139176	-0.0485214	-0.0474236	0.0605969	0.0865392	0.160904	-0.0708656	0.0847395	-0.218456	-0.282888	-0.0423137	0.12466	0.0335917	0.0203622	0.0799479	-0.0708656	-0.115968	0.143531	0.211032	-0.0708656	0.135289	0.0300814	0.0270051	-0.0708656	0.215692	0.0825408	-0.0734893	-0.0310288	-0.0517008	-0.143894	0.125385	0.274416	0.0641097	0.216508	-0.0874937	0.156959	0.123934	0.049951	-0.163234	-0.0621337	0.264135	-0.122119	0.0880148	-0.0450963	-0.129491	-0.00241509	-0.15841	-0.0195403	0.351067	0.0177081	-0.166962	-0.143894	0.0164665	-0.150063	-0.1831	0.349749	0.0579809	0.0661191	0.182725	-0.100556	-0.0796588	0.0924322	-0.449899	0.0611503	0.185266	0.00159079	0.144194	-0.152241	0.212484	-0.0912719	-0.0708656	-0.0708656	-0.0141581	-0.129377	-0.155144	0.00731766	-0.214598	0.161676	0.122511	-0.0708656	0.293776	0.1584	0.0685008	0.335873	0.349749	-0.146797	-0.213573	0.200145	0.0393757	-0.228032	-0.0384219	-0.143894	-0.122968	-0.0191587	0.159239	0.139636	-0.134147	-0.0114168	-0.0708656	-0.256759	-0.0708656	0.122404	-0.0983864	0.312284	0.0335917	-0.101267	-0.0958632	-0.111314	0.0401783	-0.199574	-0.0708656	-0.0499855	0.199712	-0.144983	-0.134147	-0.144983	0.0425934	-0.122404	0.0966037	0.112321	-0.0114168	-0.0644165	0.139636	-0.262203	0.251251	0.175643	-0.0338839	0.349749	0.225575	-0.00816548	0.0335917	0.0335917	-0.0114168	0.171488	-0.14293	0.0322116	-0.0708656	0.0431105	0.0685633	-0.0708656	0.279053	-0.104356	-0.147626	0.17276	-0.0302984	-0.176193	0.264135	-0.0708656	-0.152604	-0.0708656	-0.0450963	0.0164665	-0.143894	-0.0708656	-0.0708656	0.225481	0.135289	-0.0705228	-0.0450963	-0.0588404	-0.0450963	-0.0114168	0.122404	-0.0708656	-0.200453	-0.212597	-0.00241509	-0.0114168	0.0322116	0.0840137	0.071355	0.225481	0.0322116	-0.0450963	-0.0062041	-0.0114168	-0.0708656	-0.0708656	-0.134147	-0.0708656	-0.0384219	-0.0248593	0.0586209	0.107856	-0.0114168	-0.0114168	0.15587	0.251251	-0.0708656	-0.0393257	0.0604245	0.264135	0.234044	0.309018	-0.0708656	0.161058	0.225481	0.127563	0.0926244	-0.0708656	-0.0903571	-0.0708656	0.00129645	0.017964	-0.218456	-0.152241	-0.0708656	-0.0195403	-0.0708656	0.264135	-0.0450963	0.0597809	-0.0114168	-0.0708656	-0.218456	0.225481	0.225481	-0.0708656	-0.0708656	0.227019	-0.0800217	0.019327	0.225481	0.274223	0.236392	0.126024	-0.0493996	-0.218456	-0.238366	-0.0114168	0.069379	-0.0708656	-0.0708656	-0.0708656	-0.218456	0.122404	0.135289	-0.299547	0.225481	-0.218456	-0.0967155	0.154781	0.158518	0.091993	-0.0966349	-0.0114168	0.0451786	0.122404	-0.0799176	0.264135	-0.0708656	0.225481	-0.0708656	-0.161058	0.225481	0.02459	0.113772	-0.124048	-0.0708656	-0.0708656	-0.042279	-0.0459081	0.238366	0.144257	0.225481	-0.000544365	-0.244783	-0.0250291	-0.0708656	-0.144257	0.135289	-0.0708656	0.0579809	-0.0250291	-0.0708656	-0.142051	-0.0708656	-0.0114168	0.198038	0.234044	0.264135	-0.0708656	-0.0708656	0.219742	-0.065427	-0.0708656	-0.0708656	0.122404	-0.218456	-0.0114168	-0.356196	-0.0708656	-0.238366	-0.0708656	-0.0708656	-0.0708656	-0.0600616	-0.0318353	0.161058	-0.0708656	0.161058	0.135289	-0.104337	0.161058	0.175643	-0.192161	-0.106151	-0.0493996	-0.218456	0.0469845	-0.0708656	-0.0708656	0.151152	0.0708656	0.264135	-0.0708656	-0.0708656	0.135289	-0.212597	0.0469845	0.153029	-0.0708656	0.135289	0.0335917	-0.0441303	-0.0114168	-0.0708656	-0.0966349	0.143531	0.0883686	-0.0708656	0.122404	0.122404	-0.144257	-0.0651424	0.161058	0.259732	0.0900171	-0.0114168	-0.0708656	-0.0450963	0.264135	0.122404	-0.0708656	-0.0708656	-0.0708656	0.264135	0.135289	0.122404	-0.0708656	-0.124048	0.0579809	-0.0114168	0.153029	0.0452281	0.153029	0.0579809	0.0450085	-0.0708656	-0.0708656	0.135289	0.225481	0.202648	0.135289	-0.0708656	-0.0708656	0.0266739	-0.0708656	0.172283	0.135289	-0.0708656	-0.00477238	0.091993	-0.0579809	-0.238366	0.0579809	-0.115266	-0.019327	-0.0708656	-0.0708656	-0.194964	0.122404	0.264135	0.135289	-0.116923	0.135289	0.135289	0.264135	0.135289	0.264135	-0.134147	0.135289	-0.134147	0.264135	0.186401	0.264135	0.264135	0.251251	-0.0708656	0.264135	0.135289	-0.3043	0.264135	0.264135	0.264135	0.264135	-0.106044	-0.0263465	0.264135	0.0579809	0.118998	-0.0708656	0.264135	0.135289	-0.0708656	0.0622391	-0.0708656	-0.0708656	-0.0708656	-0.0708656	0.264135	-0.134147	0.091993	-0.264782	-0.0114168	-0.115266	0.091993	-0.0474236	-0.238937	0.264135	-0.322305	-0.173943	0.094016	-0.0966349	-0.115266	-0.0708656	-0.238366	0.135289	-0.124048	-0.0708656	0.019327	-0.0966349	0.00644232	0.264135	-0.212597	0.267283	-0.0441303	0.264135	-0.0708656	-0.323183	0.135289	0.264135	0.00644232	-0.0250291	0.202648	0.122404	-0.0966349	0.0289811	0.0579809	0.264135	0.270051	0.351884	0.264135	0.126024	0.264135	0.126024	-0.0708656	-0.0708656	0.264135	0.126024	-0.111314	0.0579809	0.264135	0.135289	0.104508	0.0579809	-0.0708656	0.019327	-0.0708656	0.0761852	-0.0708656	-0.0143349	-0.238366	-0.0708656	0.0579809	0.0579809	0.0579809	-0.0708656	-0.0734893	-0.0708656	-0.0708656	0.264135	0.0579809	-0.238366	-0.0579809	0.019327	0.161058	0.146003	-0.0708656	-0.0708656	-0.0966349	0.264135	0.161058	0.264135	-0.124048	0.00644232	-0.019327	-0.019327	-0.0250291	-0.219334	-0.238366	0.0579809	-0.0708656	0.136562	0.00592795	0.0579809	0.0579809	0.10952	0.122404	-0.294422	0.00644232	0.264135	-0.173943	0.264135	0.0579809	-0.0708656	0.019327	0.264135	0.264135	0.0579809	-0.0250291	-0.212597	0.264135	-0.0533516	-0.0708656	0.019327	0.264135	-0.238366	-0.0579809	0.0579809	0.0579809	-0.0579809	-0.0708656	0.00644232	-0.238366	-0.161811	0.122404	0.019327	0.0579809	-0.238366	0.00644232	-0.215163	0.135289	-0.161811	0.0579809	0.0799176	0.00644232	0.0708656	-0.10952	0.0579809	0.00644232	0.0579809	-0.019327	-0.0579809	0.0579809	0.0579809	0.00644232	-0.238366	-0.0708656	-0.212597	0.0579809	0.0579809	0.00644232	0.132391	0.00644232	0.069379	0.0579809	0.00644232	0.0579809	0.00644232	-0.322305	0.00644232	0.0579809	0.0579809	0.0579809	-0.10952	-0.238366	-0.251251	-0.212597	0.122404	-0.212597	-0.212597	0.264135	-0.223286	0.0579809	-0.238366	0.264135	-0.0579809	-0.238366	0.00307375	0.0579809	-0.238366	0.186827	-0.238366	-0.212597	-0.148173	-0.10952	0.264135	0.122404	0.264135	-0.0981406	-0.212597	-0.238366	0.264135	-0.173943	0.00644232	-0.238366	0.0708656	0.0579809	0.091993	0.186827	-0.0708656	-0.0966349	-0.0966349	0.122404	0.069379	0.0708656	0.00644232	0.186827	-0.238366	-0.10952	0.186827	0.186827	0.186827	-0.0579809	0.0708656	-0.10952	-0.0579809	0.186827	-0.238366	-0.0708656	0.186827	-0.238366	0.264135	0.186827	-0.019327	0.186827	-0.148173	0.161058	-0.0966349	-0.238366	0.0579809	0.238366	0.238366	-0.148173	-0.238366	0.00644232	0.186827	0.0708656	-0.148173	0.135289	-0.0579809	-0.019327	0.264135	-0.238366	0.0708656	-0.238366	-0.0966349	-0.0966349	0.186827	-0.10952	-0.0966349	-0.022614	-0.238366	0.186827	-0.00644232	0.186827	0.0708656	0.0579809	-0.00644232	-0.264135	-0.0966349	0.238366	-0.212597	0.122404	-0.173943	-0.0966349	-0.0966349	0.186827	0.186827	-0.00644232	-0.0966349	-0.0966349	-0.0966349	0.0579809	-0.0966349	-0.238366	-0.0966349	0.186827	0.10952	-0.0966349	-0.0966349	-0.0966349	-0.0966349	-0.0966349	-0.0966349	-0.0966349	-0.0966349	-0.0966349	-0.0966349	0.10952	0.10952	0.10952	-0.264135	0.10952	-0.225481	-0.0966349	-0.0966349	0.10952	-0.0966349	-0.0966349	-0.0966349
O-Phospho-4-Hydroxy-L-Threonine	-0.0545337	-0.205251	-0.121433	0.360818	0.0551961	-0.425237	-0.243983	-0.23507	0.0447308	-0.0234179	-0.0153115	-0.0952701	0.297522	-0.1777	-0.125659	-0.0127218	0.097842	-0.0455978	0.170865	-0.245872	0.105154	0.122924	-0.00834752	-0.0408274	-0.122368	-0.128251	0.0635093	-0.362552	0.0193821	-0.0323605	-0.00711469	-0.0189079	-0.275622	-0.114568	0.018327	0.216426	0.0924805	0.0912041	-0.067473	0.175074	-0.0698768	0.193703	-0.0728218	0.223682	-0.0292593	-0.0488638	-0.304693	0.0749405	0.176116	0.388411	0.0450024	0.0244291	-0.0770249	-0.05486	-0.393594	0.138411	-0.0194774	-0.0524333	0.174308	0.125955	0.00900171	0.075046	0.0515679	0.240703	0.0391667	0.144395	-0.255468	0.122223	0.190087	-0.0532075	-0.0309619	0.0138549	0.0458148	-0.203411	0.270238	0.0442349	-0.110578	-0.307706	0.128526	0.00894772	0.0307561	-0.0721439	-0.152584	0.00569864	-0.0101239	-0.200747	0.15558	-0.259501	0.267306	0.123431	-0.159458	0.0339321	0.00834304	0.152844	0.119722	0.0186995	-0.229862	0.117869	0.0480986	-0.0335692	0.129027	0.192795	0.123457	0.0685058	-0.0795954	0.120629	0.103534	0.237507	0.106072	0.237429	0.0551213	0.170956	0.0508014	0.264135	-0.0816221	0.229214	0.0185619	-0.0995564	0.214971	-0.00795397	0.0556778	0.042201	-0.327023	0.0002783	0.156851	0.124542	-0.227458	-0.00173291	0.101334	0.135687	0.0567365	0.131192	-0.0231769	-0.0712407	0.0746934	0.0420233	0.0174662	-0.308737	0.0450085	0.1723	0.218506	-0.204006	-0.0582471	0.122229	0.180629	0.420733	0.17954	-0.029693	0.156142	-0.143046	-0.233031	-0.208226	-0.0631807	0.104474	0.0602055	-0.133562	0.0460844	0.302123	-0.194991	0.176193	-0.365418	-0.0944146	0.0508361	-0.080236	-0.026	-0.15447	-0.0661145	0.0391151	0.0146842	-0.119962	0.00342893	-0.20198	0.353495	0.42968	0.0858602	0.0205952	-0.0897981	-0.136179	-0.0994815	-0.0590473	0.157447	-0.0640189	0.302074	-0.125194	0.0242982	0.017976	0.0939015	0.0387251	0.196848	0.178068	-0.157147	0.0556304	0.210746	0.344204	0.0260731	-0.148474	0.279053	-0.0531546	0.0537135	-0.19014	-0.0164898	0.243817	0.210669	-0.0672188	-0.0424793	0.232929	0.103454	-0.240367	0.138014	0.233933	-0.0398541	0.304099	0.38529	-0.0443305	-0.286356	0.101844	0.16382	0.127698	0.22812	-0.166134	0.198916	-0.142596	0.161148	0.243273	0.002473	0.0322116	0.212783	0.0244984	0.38307	-0.00302506	0.0690482	-0.0534023	0.18326	-0.00900171	0.163888	0.225145	0.185964	0.17282	0.0644666	0.193595	-0.0310269	-0.0659594	0.191691	0.122404	0.271213	0.17925	-0.342339	0.112506	0.109466	0.25445	-0.1045	0.0390376	-0.0830276	0.149084	-0.0151347	0.128616	-0.135928	0.0412016	0.227296	0.0221018	-0.0418144	0.196341	0.158204	0.0701117	-0.0224302	0.018985	0.18528	-0.089375	0.206077	-0.057292	0.256219	-0.105152	0.0234802	-0.125585	-0.0760149	0.0444699	0.313421	0.0310478	-0.227458	-0.0844226	0.206314	-0.0268402	0.0649739	-0.227458	0.117022	0.165668	0.0793717	0.0531546	0.212415	0.0291827	0.0905461	0.190134	-0.218808	-0.134095	-0.204013	0.256219	-0.125585	-0.0872799	0.0422068	-0.0240025	0.207917	-0.142241	0.0592377	0.360068	0.136128	-0.0284884	-0.0390376	-0.0833585	0.363817	-0.192329	-0.0708656	0.00834304	-0.0726993	0.00834304	-0.161769	-0.24647	-0.0703522	-0.0787609	0.122404	0.0521781	0.0983929	-0.0946411	0.00834304	0.162057	0.0100995	0.0916348	0.188531	-0.183916	0.220212	-0.139585	-0.016247	-0.0794865	0.209821	-0.158284	-0.104725	0.195764	0.116676	0.172201	0.264135	0.0604245	0.087602	0.264135	-0.0157489	0.328252	0.256219	0.171089	0.157242	0.198038	0.111958	-0.0708656	-0.187443	-0.0157015	0.260126	-0.0223681	-0.0289525	0.0767555	0.0241509	-0.136273	0.167242	-0.030303	-0.219101	0.264135	0.0137138	0.12794	0.219379	0.335499	-0.0725402	-0.128439	-0.0740277	-0.161314	0.452421	-0.0708656	0.0162777	0.190134	0.229178	0.060069	0.161058	0.21428	-0.0379241	-0.0571583	0.164938	0.138813	0.185681	0.0517147	0.196917	0.195188	0.125991	0.172201	-0.160125	-0.0321175	0.243013	0.189426	0.199722	0.00489929	0.0311766	-0.064015	-0.0531663	0.104148	0.165549	0.0941752	-0.00644232	-0.0475648	-0.0708656	0.189621	0.385609	-0.125585	0.237188	0.110775	0.172428	0.244057	-0.255341	0.0241509	0.122404	0.0322116	-0.0249207	-0.125585	-0.246339	0.0992507	-0.0636907	-0.0644165	-0.02593	0.0434287	-0.264044	0.0366655	-0.019327	0.0311766	0.148421	0.264135	0.0465283	-0.0766243	0.236799	-0.0708656	0.0241509	-0.142442	-0.0508428	0.139009	-0.135058	0.236799	0.243331	0.122404	0.226303	-0.0966349	0.0765574	0.190134	0.329341	0.168465	-0.0353156	-0.106514	0.172569	-0.0588404	0.121194	-0.307182	0.254825	0.122404	-0.00235892	0.229214	0.0814733	0.060038	0.198693	0.0311766	0.170851	-0.0730335	0.122404	0.0115835	0.0992559	-0.0451823	0.122404	-0.251251	-0.24477	0.163128	0.122404	-0.207304	0.0332756	0.11595	0.0324805	0.157648	0.329341	-0.343494	0.0883029	0.161811	-0.156295	0.157011	0.167483	-0.0234077	0.0235438	0.143262	0.177839	0.0322116	0.220468	0.0260731	0.019327	0.102924	-0.0948472	-0.00127019	-0.0263465	0.0100995	0.136605	0.132078	0.329341	-0.170374	0.00272183	0.24196	0.00834304	0.238366	0.0476807	-0.0535292	-0.0623533	0.0669569	-0.0270051	-0.0757912	0.160588	-0.287969	0.0774717	-0.0358685	0.328252	0.0397387	0.131555	0.122404	0.122404	0.161307	0.322083	-0.0680456	0.232892	0.228279	0.0618762	-0.115485	0.122404	0.0143349	0.163142	0.118559	-0.141716	0.00834304	-0.0647794	0.0146979	0.0284884	-0.00635093	0.127773	0.0491801	0.329341	0.195986	-0.155142	0.0836758	-0.0175643	0.312864	0.256219	0.122404	0.0916348	0.122404	-0.0837502	0.274128	-0.171112	0.0311766	0.11913	-0.126752	0.0232727	0.0241509	0.153688	0.122404	0.204984	0.264135	0.0451823	0.312864	0.0451823	-0.0858455	-0.0708656	0.166202	-0.283251	0.256219	0.0593358	-0.0175643	0.102522	-0.135289	-0.125585	0.0983111	0.00834304	-0.0224302	0.137724	0.0311766	0.0311766	0.256219	0.0929024	0.134806	-0.00644232	0.122404	0.178169	-0.027998	0.122404	-0.0349091	0.245619	-0.00636318	-0.0927433	0.0862846	0.0673198	0.0322116	0.122404	0.171112	0.122404	0.019327	-0.170374	0.329341	0.122404	0.122404	-0.019327	-0.251251	-0.209072	0.019327	0.0691594	0.019327	0.256219	-0.0837502	0.122404	0.220212	0.186827	-0.0948472	0.256219	-0.00644232	-0.386681	0.125585	-0.019327	-0.00644232	0.019327	0.375268	0.256219	0.122404	0.122404	0.312864	0.122404	0.0491801	-0.277808	-0.0805762	-0.0184532	0.256219	0.256219	-0.16712	-0.135289	0.122404	0.077355	0.15333	0.0322116	0.190134	-0.183814	0.122404	0.0450963	-0.019327	-0.43023	-0.103284	0.122404	-0.0062041	0.122404	0.111351	-0.0687715	0.229214	0.328252	0.122404	-0.0263465	0.122404	0.0322116	0.019327	-0.106741	0.256219	0.122404	0.229214	-0.019327	-0.019327	0.122404	0.122404	0.197159	0.1272	-0.0579809	-0.019327	-0.038861	-0.189782	-0.0529125	-0.0535711	0.229214	0.199712	0.256219	-0.241729	0.122404	0.122404	0.122404	0.229214	-0.0837502	-0.251251	0.199486	-0.019327	0.229214	0.149337	-0.195064	0.199574	-0.00987992	-0.10952	0.256219	-0.247846	-0.0837502	0.0357873	0.0322116	0.122404	-0.019327	0.122404	0.135289	-0.019327	0.148199	-0.07857	0.314181	0.122404	0.122404	0.300308	0.0811104	-0.0322116	-0.0295772	-0.019327	-0.253856	-0.126111	0.0981406	0.122404	0.196516	-0.251251	0.122404	0.238366	0.0981406	0.122404	0.332185	0.122404	0.256219	-0.124926	0.190134	0.0322116	0.122404	0.122404	-0.175104	0.265221	0.122404	0.122404	-0.0837502	0.229214	0.256219	0.266557	0.122404	0.199712	0.122404	0.122404	0.122404	0.0259481	-0.200892	0.0450963	0.122404	0.0450963	-0.251251	-0.157684	0.0450963	-0.125585	0.0401016	-0.034295	-0.0535711	0.229214	0.0261269	0.122404	0.122404	-0.197967	-0.264135	0.0322116	0.122404	0.122404	-0.251251	0.186827	0.0261269	0.127122	0.122404	-0.251251	0.0311766	-0.0111972	0.256219	0.122404	-0.10952	0.0992559	-0.17329	0.122404	-0.0837502	-0.0837502	0.196516	0.117038	0.0450963	-0.189694	0.0641097	0.256219	0.122404	0.019327	0.0322116	-0.0837502	0.122404	0.122404	0.122404	0.0322116	-0.251251	-0.0837502	0.122404	0.314181	0.238366	0.256219	0.127122	0.0107581	0.127122	0.238366	0.154127	0.122404	0.122404	-0.251251	-0.019327	-0.287615	-0.251251	0.122404	0.122404	0.119579	0.122404	-0.469603	-0.251251	0.122404	-0.13649	-0.00987992	0.148173	0.199712	0.238366	0.303423	0.251251	0.122404	0.122404	-0.222847	-0.0837502	0.0322116	-0.251251	0.109606	-0.251251	-0.251251	0.0322116	-0.251251	0.0322116	0.312864	-0.251251	0.312864	0.0322116	-0.349749	0.0322116	0.0322116	-0.135289	0.122404	0.0322116	-0.251251	0.133369	0.0322116	0.0322116	0.0322116	0.0322116	0.30518	0.061036	0.0322116	0.238366	0.233166	0.122404	0.0322116	-0.251251	0.122404	-0.000544365	0.122404	0.122404	0.122404	0.122404	0.0322116	0.312864	-0.00987992	0.124487	0.256219	0.303423	-0.00987992	-0.0588404	0.0536098	0.0322116	0.276418	-0.199712	-0.209667	-0.10952	0.303423	0.122404	0.199712	-0.251251	0.314181	0.122404	-0.0579809	-0.10952	-0.212597	0.0322116	0.186827	-0.0890944	-0.0111972	0.0322116	0.122404	0.276857	-0.251251	0.0322116	-0.212597	0.0981406	-0.287615	-0.0837502	-0.10952	0.350188	0.238366	0.0322116	0.0821131	-0.219052	0.0322116	-0.0529125	0.0322116	-0.0529125	0.122404	0.122404	0.0322116	-0.0529125	0.0232727	0.238366	0.0322116	-0.251251	0.208576	0.238366	0.122404	-0.0579809	0.122404	0.114168	0.122404	-0.335873	0.199712	0.122404	0.238366	0.238366	0.238366	0.122404	0.210306	0.122404	0.122404	0.0322116	0.238366	0.199712	0.148173	-0.0579809	0.0450963	0.0711354	0.122404	0.122404	-0.10952	0.0322116	0.0450963	0.0322116	0.314181	-0.212597	0.251251	0.251251	0.0981406	0.0502778	0.199712	0.238366	0.122404	-0.230971	-0.087602	0.238366	0.238366	0.0837502	-0.0837502	0.277296	-0.212597	0.0322116	-0.199712	0.0322116	0.238366	0.122404	-0.0579809	0.0322116	0.0322116	0.238366	0.0981406	0.186827	0.0322116	-0.118998	0.122404	-0.0579809	0.0322116	0.199712	0.148173	0.238366	0.238366	0.148173	0.122404	-0.212597	0.199712	-0.016247	-0.0837502	-0.0579809	0.238366	0.199712	-0.212597	0.249852	-0.251251	-0.016247	0.238366	-0.278175	-0.212597	-0.264135	-0.0450963	0.238366	-0.212597	0.238366	0.251251	0.148173	0.238366	0.238366	-0.212597	0.199712	0.122404	0.186827	0.238366	0.238366	-0.212597	-0.295739	-0.212597	-0.241729	0.238366	-0.212597	0.238366	-0.212597	0.276418	-0.212597	0.238366	0.238366	0.238366	-0.0450963	0.199712	-0.122404	0.186827	-0.0837502	0.186827	0.186827	0.0322116	0.0603773	0.238366	0.199712	0.0322116	0.148173	0.199712	-0.303862	0.238366	0.199712	-0.225481	0.199712	0.186827	0.0579809	-0.0450963	0.0322116	-0.0837502	0.0322116	0.204844	0.186827	0.199712	0.0322116	-0.199712	-0.212597	0.199712	-0.264135	0.238366	-0.00987992	-0.225481	0.122404	-0.10952	-0.10952	-0.0837502	-0.241729	-0.264135	-0.212597	-0.225481	0.199712	-0.0450963	-0.225481	-0.225481	-0.225481	0.148173	-0.264135	-0.0450963	0.148173	-0.225481	0.199712	0.122404	-0.225481	0.199712	0.0322116	-0.225481	0.251251	-0.225481	0.0579809	0.0450963	-0.10952	0.199712	0.238366	-0.0322116	-0.0322116	0.0579809	0.199712	-0.212597	-0.225481	-0.264135	0.0579809	-0.251251	0.148173	0.251251	0.0322116	0.199712	-0.264135	0.199712	-0.10952	-0.10952	-0.225481	-0.0450963	-0.10952	0.129317	0.199712	-0.225481	-0.186827	-0.225481	-0.264135	0.238366	-0.186827	0.225481	-0.10952	-0.0322116	0.186827	-0.0837502	-0.199712	-0.10952	-0.10952	-0.225481	-0.225481	-0.186827	-0.10952	-0.10952	-0.10952	0.238366	-0.10952	0.199712	-0.10952	-0.225481	0.0837502	-0.10952	-0.10952	-0.10952	-0.10952	-0.10952	-0.10952	-0.10952	-0.10952	-0.10952	-0.10952	0.0837502	0.0837502	0.0837502	0.225481	0.0837502	0.173943	-0.10952	-0.10952	0.0837502	-0.10952	-0.10952	-0.10952
N-Decanoylglycine	0.136236	-0.535695	0.0208979	0.143362	-0.215282	0.0874527	0.0447514	0.0235316	-0.139214	-0.104612	-0.0598973	-0.374218	0.264066	-0.110062	0.193385	-0.0797598	-0.013335	-0.161174	0.0340472	-0.466257	-0.183747	0.196097	-0.166978	-0.200057	-0.0676089	-0.0689656	-0.341272	-0.219634	-0.0176837	-0.389476	-0.181876	-0.103735	-0.291012	-0.0299001	0.112786	0.00324921	0.132287	-0.11571	-0.039804	-0.00312675	0.00413003	0.0719397	-0.310753	-0.0180878	0.16797	-0.11821	0.199208	-0.0310032	0.0420663	0.139174	-0.278526	0.240541	-0.251706	0.0740136	-0.394895	-0.0539158	-0.00199334	-0.230146	-0.252005	0.0421926	0.0591731	0.0379354	-0.0978289	0.198137	0.0411538	-0.071079	-0.255479	0.00121334	0.170029	-0.0615055	-0.224068	-0.137997	-0.0047773	0.109643	-0.100649	-0.273973	-0.152753	-0.331205	-0.128071	-0.0258039	0.211574	-0.31602	-0.11198	-0.155914	-0.0106876	-0.328949	0.174091	-0.167354	0.0889412	-0.128883	0.0366267	-0.167146	-0.263091	0.0185358	0.300185	-0.37774	0.46721	-0.0197987	0.0129959	-0.205789	0.0139534	-0.263882	-0.0124913	0.293397	-0.250906	0.00546186	-0.069774	0.0761005	-0.123604	0.0269575	-0.347581	-0.0958492	0.0123015	0.256014	-0.279219	0.172038	-0.180842	-0.0285161	0.314885	-0.381249	0.15626	-0.396296	-0.204662	-0.236786	-0.113005	0.175597	-0.263091	0.211242	-0.0907736	-0.396201	0.120799	0.156237	-0.0695676	0.159448	-0.237826	-0.110548	-0.0192897	-0.21896	0.127966	-0.126656	-0.0377105	-0.179949	-0.326156	-0.0651726	0.0734556	0.187079	0.294524	-0.0200173	0.0589015	-0.113667	-0.133641	-0.170042	-0.203279	0.000763115	0.10913	-0.308427	-0.0453563	0.3097	-0.303423	-0.326156	-0.36069	-0.169891	0.0390863	-0.158231	-0.140943	-0.246971	-0.0988634	-0.246571	0.363934	-0.110637	-0.0561441	-0.0234685	0.158596	0.0268672	-0.0774009	0.117393	0.0397007	-0.208338	0.18339	-0.132758	-0.243511	0.0199649	-0.0466765	-0.0335771	-0.093159	-0.27694	-0.0851196	-0.313374	0.132702	0.168794	-0.466263	-0.111107	0.201971	0.252615	-0.0610611	-0.183908	0.329758	-0.292829	-0.163188	-0.120379	-0.242807	0.233172	0.0246453	-0.0517649	0.131511	-0.0466765	0.0464948	-0.336958	0.204303	0.161038	0.00609722	-0.118641	-0.0617585	0.0272109	-0.0222069	0.045062	0.0523441	0.147288	-0.166067	-0.224992	-0.181116	-0.196745	-0.0650004	-0.0389189	-0.19393	-0.183805	0.350459	0.210014	-0.037647	0.0278885	-0.165057	-0.0606271	0.162825	-0.209453	-0.0897932	-0.149845	0.160232	0.0936107	0.0944494	0.0559618	-0.360646	0.102363	0.236498	0.203499	0.159681	-0.0145179	-0.284883	0.233416	-0.124133	0.0780716	-0.0906373	0.162781	-0.177022	-0.254065	-0.232031	-0.211777	0.16992	-0.121329	0.0440063	0.192105	-0.219777	-0.0297967	0.00765053	0.127581	-0.15934	-0.064778	0.184034	0.0529549	-0.183911	-0.211001	0.0206938	0.00640278	-0.0791153	-0.263091	-0.217742	0.0838427	-0.180985	-0.0995112	-0.263091	0.116746	0.447262	-0.0744572	0.0504684	-0.263091	0.173828	-0.151429	-0.27184	0.147222	-0.0112201	0.135028	-0.326156	-0.263091	-0.375707	0.0641587	-0.171297	0.0206938	-0.263091	-0.326156	-0.195953	-0.187468	0.0765902	-0.153071	-0.151685	0.0591731	0.0873351	0.141445	-0.225897	-0.465719	0.0684113	-0.00850123	-0.183805	-0.263091	0.223044	-0.263091	-0.106123	-0.20887	-0.338069	-0.329538	0.203499	0.100418	0.0628142	-0.358147	-0.263091	-0.209898	-0.263091	-0.137008	-0.113622	0.0731666	0.0206938	0.240281	-0.0395978	-0.271403	-0.091701	-0.1454	-0.188614	0.111407	-0.100583	-0.105575	0.256014	-0.107979	-0.111746	0.256014	0.0733483	0.0419713	0.0206938	-0.0221817	0.257972	0.247207	0.0120182	-0.183805	-0.110568	-0.333635	-0.0188552	-0.100326	-0.0115088	-0.233708	0.146982	0.0290286	-0.086014	-0.0589817	-0.130489	0.256014	-0.0770593	0.0310333	0.0175651	0.172389	0.212021	-0.148436	-0.152151	-0.200057	0.116132	-0.183805	-0.130636	-0.263091	-0.0861613	-0.0107151	-0.183805	0.0393082	-0.208192	-0.145883	0.146341	0.148471	-0.0622354	0.326341	-0.164836	-0.0888029	0.204646	0.201536	-0.0839572	0.097255	-0.044328	-0.279619	0.0843257	-0.100583	0.153693	0.187403	-0.143109	-0.118012	-0.00497442	-0.0195989	0.164112	-0.302227	-0.183805	0.0388281	-0.0564093	-0.263091	-0.0534916	-0.0418328	-0.135479	0.139411	-0.113984	0.146982	0.203499	-0.183805	0.0478508	-0.263091	-0.113984	0.0930595	-0.12462	0.0859764	-0.280182	-0.381249	-0.163661	-0.0466449	-0.183805	0.153693	-0.18795	0.256014	-0.0437409	-0.263091	-0.0861613	-0.183805	0.146982	-0.326156	0.0365057	-0.0275949	-0.302227	-0.0861613	-0.198023	0.203499	-0.00190816	0.0196934	-0.0449738	-0.263091	0.0358697	-0.0564093	-0.0554367	0.179903	-0.111746	0.0894867	0.0206938	-0.333836	0.0314113	0.203499	-0.143109	0.172038	0.171398	-0.182512	0.168994	0.153693	0.134134	0.212099	0.203499	-0.217272	-0.233708	-0.326156	0.203499	-0.183805	-0.369856	-0.111746	0.203499	0.0172976	-0.0139443	-0.191922	0.0393827	-0.150263	0.0358697	-0.065453	0.0400714	-0.00816566	-0.358147	-0.0617585	0.408804	-0.326156	0.1377	0.116335	-0.104364	-0.183805	0.065453	-0.0231915	0.111596	-0.224665	0.0206938	0.037164	0.251457	-0.263091	-0.11023	-0.30281	0.0358697	-0.0466449	-0.0876405	0.0279615	-0.263091	-0.183805	-0.361817	0.0120182	0.0680099	0.200981	-0.263091	-0.0278311	0.0264401	-0.270687	-0.219315	-0.155882	0.0419713	-0.144958	0.0264401	0.203499	0.203499	-0.171173	-0.0861613	-0.0711848	-0.27694	0.040605	-0.151429	-0.194298	0.203499	-0.208192	0.0998564	0.00749451	-0.326156	-0.263091	-0.0722941	0.162523	-0.267914	0.266804	-0.0324387	0.318796	0.0358697	0.0446574	-0.313379	-0.166067	-0.263091	-0.104364	0.0206938	0.203499	-0.137008	0.203499	0.00656447	0.0484379	-0.213554	0.153693	-0.144727	-0.0971381	-0.142843	0.146982	0.104699	0.203499	-0.291068	0.256014	0.0419713	-0.104364	0.0419713	0.0206938	-0.183805	0.309624	-0.0157161	0.0206938	0.0728488	-0.263091	-0.145883	-0.183805	-0.263091	0.100418	-0.263091	-0.15934	-0.0329114	0.153693	0.153693	0.0206938	-0.381249	0.143179	0.164112	0.203499	0.413992	-0.0896389	0.203499	-0.130091	0.23747	-0.0705927	0.158124	-0.142843	-0.204125	-0.183805	0.203499	-0.224463	0.203499	0.111596	-0.0466449	0.0358697	0.203499	0.203499	-0.183805	-0.183805	-0.203752	0.111596	-0.123603	0.111596	0.0206938	0.00656447	0.203499	0.0206938	-0.183805	0.0206938	0.0206938	0.164112	-0.190257	0.163313	-0.183805	0.164112	0.111596	-0.064352	0.0206938	0.203499	0.203499	-0.104364	0.203499	0.318796	-0.116299	-0.263091	0.10674	0.0206938	0.0206938	-0.0667473	-0.183805	0.203499	-0.260097	-0.198023	-0.183805	-0.263091	-0.218916	0.203499	-0.183805	-0.183805	-0.267914	-0.17834	0.203499	0.0513033	0.203499	-0.116691	0.00314322	0.172038	0.0419713	0.203499	0.251457	0.203499	-0.183805	0.111596	-0.178633	0.0206938	0.203499	0.172038	-0.183805	-0.183805	0.203499	0.203499	-0.263091	-0.267914	0.242885	-0.183805	-0.123603	0.020262	-0.148436	-0.263091	0.172038	0.0328224	0.0206938	0.05839	0.203499	0.203499	0.203499	0.172038	0.00656447	-0.183805	0.128461	-0.183805	0.172038	0.0526952	-0.167146	-0.263091	-0.263091	-0.0196934	0.0206938	-0.0373631	0.00656447	0.216558	-0.183805	0.203499	-0.183805	0.203499	0.0590803	-0.183805	0.0206938	0.0306927	-0.111746	0.203499	0.203499	-0.0861613	-0.0994738	0.269143	-0.229086	-0.183805	0.0306927	-0.10613	-0.148436	0.203499	-0.233708	-0.183805	0.203499	-0.183805	-0.148436	0.203499	-0.029195	0.203499	0.0206938	-0.194298	-0.263091	-0.183805	0.203499	0.203499	-0.0667473	0.300451	0.203499	0.203499	0.00656447	0.172038	0.0206938	-0.0168255	0.203499	0.0328224	0.203499	0.203499	0.203499	-0.26514	0.0369132	-0.183805	0.203499	-0.183805	-0.183805	0.0375338	-0.183805	-0.263091	-0.0536197	0.22058	-0.263091	0.172038	-0.194298	0.203499	0.203499	-0.233708	-0.183805	-0.183805	0.203499	0.203499	-0.183805	-0.183805	-0.194298	-0.263091	0.203499	-0.183805	0.153693	0.0928424	0.0206938	0.203499	-0.0196934	-0.233708	-0.229086	0.203499	0.00656447	0.00656447	-0.233708	-0.198023	-0.183805	-0.263091	-0.0383674	0.0206938	0.203499	0.111596	-0.183805	0.00656447	0.203499	0.203499	0.203499	-0.183805	-0.183805	0.00656447	0.203499	-0.111746	-0.183805	0.0206938	-0.263091	-0.190942	-0.263091	-0.183805	-0.263091	0.203499	0.203499	-0.183805	-0.183805	-0.139264	-0.183805	0.203499	0.203499	-0.159195	0.203499	-0.231473	-0.183805	0.203499	0.0577061	-0.263091	-0.183805	0.0328224	-0.183805	-0.263091	0.216628	0.203499	0.203499	0.0199108	0.00656447	-0.183805	-0.183805	0.0556799	-0.183805	-0.183805	-0.183805	-0.183805	-0.183805	-0.104364	-0.183805	-0.104364	-0.183805	-0.0562647	-0.183805	-0.183805	-0.183805	0.203499	-0.183805	-0.183805	0.243877	-0.183805	-0.183805	-0.183805	-0.183805	-0.263091	0.0495532	-0.183805	-0.183805	-0.263091	0.203499	-0.183805	-0.183805	0.203499	-0.129242	0.203499	0.203499	0.203499	0.203499	-0.183805	-0.104364	-0.263091	0.196871	0.0206938	-0.263091	-0.263091	0.0894867	0.0308792	-0.183805	-0.111746	0.0459513	0.225151	-0.0196934	-0.263091	0.203499	0.0328224	-0.183805	-0.111746	0.203499	0.242885	-0.0196934	-0.0853381	-0.183805	-0.183805	-0.326156	0.0928424	-0.183805	0.203499	-0.104364	-0.183805	-0.183805	-0.0853381	-0.148436	-0.139264	0.00656447	-0.0196934	0.0166669	-0.183805	-0.183805	-0.263091	0.0641088	-0.183805	-0.148436	-0.183805	-0.148436	0.203499	0.203499	-0.183805	-0.148436	-0.142843	-0.183805	-0.183805	-0.183805	0.0166669	-0.183805	0.203499	0.242885	0.203499	0.156154	0.203499	-0.152169	0.0328224	0.203499	-0.183805	-0.183805	-0.183805	0.203499	-0.0617551	0.203499	0.203499	-0.183805	-0.183805	0.0328224	-0.183805	0.242885	-0.183805	-0.139264	0.203499	0.203499	-0.0196934	-0.183805	-0.183805	-0.183805	-0.111746	-0.0853381	0.216628	0.216628	-0.148436	-0.142843	0.0328224	-0.183805	0.203499	-0.0286357	-0.0208056	-0.183805	-0.183805	-0.183805	0.00656447	0.011074	-0.0853381	-0.183805	0.0459513	-0.183805	-0.183805	0.203499	0.242885	-0.183805	-0.183805	-0.183805	-0.148436	-0.183805	-0.183805	0.164208	0.203499	0.242885	-0.183805	0.0328224	-0.183805	-0.183805	-0.183805	-0.183805	0.203499	-0.0853381	0.0328224	-0.0395978	0.00656447	0.242885	-0.183805	0.0328224	-0.0853381	-0.104364	-0.183805	-0.0395978	-0.183805	-0.0478754	-0.0853381	-0.183805	0.124725	-0.183805	-0.0853381	-0.183805	0.216628	-0.183805	-0.183805	-0.183805	-0.0853381	0.0328224	0.203499	-0.183805	-0.183805	-0.183805	-0.0853381	0.0400453	-0.0853381	0.05839	-0.183805	-0.0853381	-0.183805	-0.0853381	-0.111746	-0.0853381	-0.183805	-0.183805	-0.183805	0.124725	0.0328224	0.0722092	-0.183805	0.00656447	-0.183805	-0.183805	-0.183805	-0.148436	-0.183805	0.0328224	-0.183805	-0.183805	0.0328224	0.102462	-0.183805	0.0328224	0.0984671	0.0328224	-0.183805	0.137854	0.124725	-0.183805	0.00656447	-0.183805	-0.104364	-0.183805	0.0328224	-0.183805	0.0459513	-0.0853381	0.0328224	-0.183805	-0.183805	-0.263091	0.0984671	0.203499	-0.0196934	-0.0196934	0.00656447	0.05839	-0.183805	-0.0853381	0.0984671	0.0328224	0.124725	0.0984671	0.0984671	0.0984671	-0.183805	-0.183805	0.124725	-0.183805	0.0984671	0.0328224	0.203499	0.0984671	0.0328224	-0.183805	0.0984671	0.216628	0.0984671	0.137854	-0.183805	-0.0196934	0.0328224	-0.183805	0.269143	0.269143	0.137854	0.0328224	-0.0853381	0.0984671	-0.183805	0.137854	-0.183805	-0.183805	0.216628	-0.183805	0.0328224	-0.183805	0.0328224	-0.0196934	-0.0196934	0.0984671	0.124725	-0.0196934	-0.263091	0.0328224	0.0984671	-0.0459513	0.0984671	-0.183805	-0.183805	-0.0459513	0.150983	-0.0196934	0.269143	-0.183805	0.00656447	0.0459513	-0.0196934	-0.0196934	0.0984671	0.0984671	-0.0459513	-0.0196934	-0.0196934	-0.0196934	-0.183805	-0.0196934	0.0328224	-0.0196934	0.0984671	-0.183805	-0.0196934	-0.0196934	-0.0196934	-0.0196934	-0.0196934	-0.0196934	-0.0196934	-0.0196934	-0.0196934	-0.0196934	-0.183805	-0.183805	-0.183805	0.150983	-0.183805	-0.183805	-0.0196934	-0.0196934	-0.183805	-0.0196934	-0.0196934	-0.0196934
Tetrahydro-2,5-Furan-Diacetic Acid	-0.0172595	0.081922	0.114867	-0.127071	-0.0248614	-0.205122	-0.0756017	-0.190341	0.073984	0.151771	0.0303567	0.0871167	0.0929378	-0.321449	0.00824179	-0.0081841	0.209555	0.0541005	0.0812559	-0.0187447	-0.0593887	0.0522648	0.195559	-0.0633278	0.0039598	-0.334041	0.0916026	-0.204002	-0.130809	0.0790313	0.224799	-0.147382	0.0738318	-0.159647	0.0582471	0.0550263	-0.0437807	0.0321417	-0.148545	0.103917	0.00680934	0.0448656	0.356688	0.267652	-0.177306	0.0263176	-0.290988	-0.0277588	0.0111466	0.072357	0.114903	0.0315028	-0.0921044	-0.13243	0.102845	0.0317475	0.0179465	0.139961	0.0320045	0.254373	0.20177	0.137263	-0.0958408	-0.0780401	-0.122711	0.464319	0.137265	-0.141786	-0.201136	-0.286611	-0.125331	0.384069	0.120336	-0.185628	0.122372	0.221174	0.318004	0.234884	0.152292	-0.174818	0.0327532	0.125433	-0.123685	0.095516	-0.131245	0.0279227	-0.118037	-0.291141	0.0809811	0.0328789	0.0943237	-0.00127019	0.129317	0.095934	-0.0103209	0.0908389	-0.138979	-0.020331	0.0936131	-0.05861	0.160498	0.40389	0.125518	-0.0117869	0.00779019	0.0303263	0.100734	0.0689471	-0.140731	0.255575	-0.0098526	0.131812	-0.000965806	0.10952	0.0775454	0.0120755	-0.0377368	-0.0889673	0.0547084	0.000318159	0.165602	0.110113	-0.131597	-0.0387764	-0.0498255	-0.00108486	0.107142	0.00118568	-0.0825622	0.272945	0.0745104	-0.0905461	0.0360231	0.183239	0.0154446	0.262622	-0.00932978	-0.0815033	-0.0862846	0.0742705	-0.0248302	-0.00884318	0.0433678	-0.139915	-0.227169	0.155506	-0.0649903	0.146433	-0.196787	-0.0346947	-0.0517138	0.0473826	-0.13401	0.116706	-0.188038	0.26385	-0.0176073	-0.0248593	0.15308	0.159136	-0.181244	-0.0116783	-0.069946	-0.167531	-0.0430182	0.158942	0.222442	-0.0153563	-0.165539	0.204375	-0.0955371	0.0373703	-0.0233001	0.300209	0.0615218	-0.0463079	0.00408173	-0.00260768	-0.0139947	0.204238	0.231201	-0.164815	-0.01138	0.177618	0.158364	0.239256	-0.0122966	0.235625	-0.0208331	-0.0126516	0.297694	-0.0535057	0.0724573	0.236481	0.153414	-0.0102641	-0.0412761	0.152261	0.0390733	0.170019	0.113802	-0.0535412	-0.0336379	-0.0061108	-0.0571133	-0.028666	0.169409	0.0990144	-0.177612	-0.0194389	-0.111885	-0.00252972	0.0170215	-0.165056	0.0271373	0.169547	0.0775632	-0.119185	-0.0816078	0.114958	0.15205	0.156548	-0.144603	-0.0503021	0.0167175	0.0837502	-0.0881961	-0.230338	0.0997305	-0.357101	-0.00387676	-0.193626	-0.0922661	0.054307	-0.00137301	0.295312	-0.0356338	0.141531	-0.0515959	-0.0974838	0.113042	-0.123348	0.337408	-0.173943	-0.0898717	-0.149099	0.142058	-0.360019	0.0368217	-0.108543	-0.304519	0.0355804	0.141056	0.0737798	0.0186959	0.173752	-0.257502	0.0154307	-0.137925	-0.216225	0.0790106	-0.195476	-0.0993207	-0.0926919	0.0887663	0.0558702	0.0562817	-0.177807	0.232039	-0.00337012	-0.185962	-0.254368	0.256842	0.113729	-0.114709	0.0199715	0.0385691	0.0748535	0.107142	0.0997937	-0.215387	0.213185	-0.0665716	0.107142	0.210772	-0.113409	0.0975221	0.0205992	0.181931	-0.112717	0.192887	0.0028542	-0.125943	-0.0727635	0.0213383	-0.185962	0.113729	0.159499	0.0548832	0.0273132	-0.140785	-0.0112327	-0.141059	0.0217358	-0.0955054	-0.228452	0.145923	0.184335	0.268009	-0.158518	0.238366	0.129317	-0.228597	0.129317	-0.105301	0.0197349	0.0716528	0.0597884	-0.173943	-0.0178169	0.0263624	0.13872	0.129317	0.0410543	0.128878	0.0393757	0.0631099	-0.222528	-0.0419348	-0.261739	-0.0351286	-0.00359487	0.135928	0.118514	-0.102708	0.0350042	0.338777	0.299219	0.10952	-0.0469969	0.314181	0.10952	-0.181669	-0.0368354	-0.185962	0.186667	-0.184403	0.237777	0.166757	0.238366	0.186354	0.240132	-0.00591195	0.0440704	-0.20744	0.197605	-0.154566	-0.1047	0.253385	0.0390128	-0.10242	0.10952	-0.0796197	0.0348246	0.28688	0.0493146	-0.120264	0.30518	0.000532573	-0.00816548	0.16603	0.238366	-0.00100835	0.0028542	-0.105425	0.0381733	0.00644232	0.0375428	0.0473598	0.119216	0.0269374	-0.0219561	0.071593	-0.21575	-0.0652548	-0.118553	-0.0182941	-0.0618762	-0.100132	-0.0557067	0.128061	0.0272255	-0.141691	0.131192	-0.158957	-0.169465	-0.0974414	0.166954	-0.0579314	0.0469969	0.161058	0.0427924	0.238366	0.260751	0.0189305	0.113729	-0.0526553	0.0122443	0.0718811	0.0528034	0.00351286	-0.154566	-0.173943	0.0837502	-0.206712	0.113729	-0.185523	-0.00821087	0.119942	-0.128652	0.0353156	0.124082	-0.00993947	-0.0878215	0.0966349	-0.158957	0.32309	0.10952	0.184817	0.100995	-0.13591	0.238366	-0.154566	0.0499001	-0.0312151	-0.0808122	0.165761	-0.13591	0.140265	-0.173943	-0.195188	-0.161058	0.107313	0.0028542	-0.0448194	0.0437469	-0.155421	-0.134458	0.163128	-0.293983	-0.104947	-0.00111356	-0.00677037	-0.173943	-0.228089	0.0120755	-0.109417	0.00436867	-0.306115	-0.158957	-0.167193	-0.0505617	-0.173943	-0.0945317	0.107603	0.0782071	-0.173943	-0.0966349	0.0178491	0.200892	-0.173943	0.242054	0.124315	0.172201	0.0669569	0.00652226	-0.0448194	0.0549809	0.117689	0.0594991	0.113656	0.0431105	-0.164943	0.0636907	0.0903571	0.0424727	0.168837	0.0837502	-0.030303	-0.0416305	-0.199712	0.0494737	-0.00592795	-0.152241	-0.13283	0.128878	0.113039	0.0540562	-0.0448194	-0.0248096	-0.185628	0.0569505	0.129317	-0.0837502	0.0966578	-0.293776	-0.0158079	0.00671384	0.0689399	-0.14839	-0.181636	0.0284884	0.0924252	-0.0785074	-0.0368354	0.00417347	-0.0655053	-0.173943	-0.173943	0.177533	-0.0883686	-0.0894573	0.220484	0.0496328	-0.129377	-0.14293	-0.173943	0.170386	0.0265318	-0.097921	0.207403	0.129317	-0.0847395	0.12974	-0.136273	-0.123571	-0.0684239	-0.113948	-0.0448194	0.0518599	0.0880148	-0.0149535	-0.129317	0.0878215	-0.185962	-0.173943	0.0393757	-0.173943	-0.0450963	0.14938	-0.0292143	-0.158957	0.15543	0.0997243	0.240411	-0.154566	-0.00680617	-0.173943	0.0194468	0.10952	0.108329	0.0878215	0.108329	-0.194964	0.238366	-0.284981	0.0132462	-0.185962	-0.0390128	-0.129317	0.0473598	0.0579809	0.113729	0.130286	0.129317	0.0887663	0.070586	-0.158957	-0.158957	-0.185962	0.168147	0.257537	0.161058	-0.173943	-0.339317	0.329295	-0.173943	0.0298593	0.101493	0.0579049	0.0537689	0.0783807	0.125023	0.0837502	-0.173943	0.142442	-0.173943	-0.199712	-0.0248096	-0.0448194	-0.173943	-0.173943	0.0966349	-0.0966349	0.0126067	-0.199712	0.0524734	-0.199712	-0.185962	-0.0450963	-0.173943	-0.0419348	0.122404	-0.00592795	-0.185962	0.161058	-0.262565	0.15259	0.0966349	0.161058	-0.199712	0.205053	-0.185962	-0.173943	-0.173943	0.0878215	-0.173943	-0.113948	-0.0738522	0.0327135	0.156057	-0.185962	-0.185962	0.121393	0.0579809	-0.173943	0.333765	0.326801	0.0837502	0.0028542	-0.0357466	-0.173943	0.0322116	0.0966349	-0.102885	-0.187698	-0.173943	-0.156852	-0.173943	0.130942	0.193975	0.0120755	-0.0368354	-0.173943	-0.13283	-0.173943	0.0837502	-0.199712	0.274992	-0.185962	-0.173943	0.0120755	0.0966349	0.0966349	-0.173943	-0.173943	-0.0028542	-0.123934	0.019327	0.0966349	0.0254682	0.00859029	0.19189	0.0147101	0.0120755	0.199712	-0.185962	0.125804	-0.173943	-0.173943	-0.173943	0.0120755	-0.0450963	-0.0966349	0.0855848	0.0966349	0.0120755	-0.0252222	0.0241335	-0.0349091	0.0601577	0.186827	-0.185962	-0.00827213	-0.0450963	-0.0125146	0.0837502	-0.173943	0.0966349	-0.173943	-0.019327	0.0966349	0.057084	0.166757	0.0781612	-0.173943	-0.173943	-0.0738522	0.278533	-0.264135	0.319179	0.0966349	0.220105	-0.113409	0.0691594	-0.173943	0.125748	-0.0966349	-0.173943	-0.0837502	0.0691594	-0.173943	-0.0298593	-0.173943	-0.185962	-0.105166	0.0028542	0.0837502	-0.173943	-0.173943	0.15333	0.0480823	-0.173943	-0.173943	-0.0450963	0.0120755	-0.185962	0.0887315	-0.173943	0.199712	-0.173943	-0.173943	-0.173943	0.0734893	-0.181571	0.0322116	-0.173943	0.0322116	-0.0966349	0.0444565	0.0322116	0.113729	0.203411	0.0655053	0.0147101	0.0120755	-0.227897	-0.173943	-0.173943	0.260025	0.173943	0.0837502	-0.173943	-0.173943	-0.0966349	0.122404	-0.227897	0.164885	-0.173943	-0.0966349	-0.158957	0.141832	-0.185962	-0.173943	0.186827	0.107603	0.199419	-0.173943	-0.0450963	-0.0450963	0.125748	0.164217	0.0322116	0.00329331	-0.0691594	-0.185962	-0.173943	-0.199712	0.0837502	-0.0450963	-0.173943	-0.173943	-0.173943	0.0837502	-0.0966349	-0.0450963	-0.173943	0.0781612	-0.0837502	-0.185962	0.164885	-0.233166	0.164885	-0.0837502	0.146881	-0.173943	-0.173943	-0.0966349	0.0966349	-0.174326	-0.0966349	-0.173943	-0.173943	0.0132462	-0.173943	-0.15733	-0.0966349	-0.173943	0.122491	0.0601577	0.148173	0.199712	-0.0837502	0.0311766	0.251251	-0.173943	-0.173943	-0.0252487	-0.0450963	0.0837502	-0.0966349	-0.0731766	-0.0966349	-0.0966349	0.0837502	-0.0966349	0.0837502	0.0878215	-0.0966349	0.0878215	0.0837502	0.116803	0.0837502	0.0837502	0.0579809	-0.173943	0.0837502	-0.0966349	-0.0411903	0.0837502	0.0837502	0.0837502	0.0837502	0.0241509	0.117681	0.0837502	-0.0837502	0.12317	-0.173943	0.0837502	-0.0966349	-0.173943	-0.0248593	-0.173943	-0.173943	-0.173943	-0.173943	0.0837502	0.0878215	0.0601577	0.0834304	-0.185962	0.0311766	0.0601577	-0.293983	0.0577459	0.0837502	0.229214	-0.212597	-0.160193	0.186827	0.0311766	-0.173943	0.199712	-0.0966349	0.0781612	-0.173943	0.019327	0.186827	-0.238366	0.0837502	0.122404	0.303574	0.141832	0.0837502	-0.173943	0.231849	-0.0966349	0.0837502	-0.238366	0.0691594	-0.174326	-0.0450963	0.186827	0.114168	-0.0837502	0.0837502	0.2459	-0.134899	0.0837502	0.19189	0.0837502	0.19189	-0.173943	-0.173943	0.0837502	0.19189	0.240411	-0.0837502	0.0837502	-0.0966349	0.199135	-0.0837502	-0.173943	0.019327	-0.173943	0.14249	-0.173943	0.148249	0.199712	-0.173943	-0.0837502	-0.0837502	-0.0837502	-0.173943	0.0313917	-0.173943	-0.173943	0.0837502	-0.0837502	0.199712	0.148173	0.019327	0.0322116	-0.164885	-0.173943	-0.173943	0.186827	0.0837502	0.0322116	0.0837502	0.0781612	-0.238366	0.251251	0.251251	0.0691594	0.222408	0.199712	-0.0837502	-0.173943	-0.146003	-0.247657	-0.0837502	-0.0837502	0.264135	-0.0450963	0.250291	-0.238366	0.0837502	-0.212597	0.0837502	-0.0837502	-0.173943	0.019327	0.0837502	0.0837502	-0.0837502	0.0691594	0.122404	0.0837502	0.144686	-0.173943	0.019327	0.0837502	0.199712	0.148173	-0.0837502	-0.0837502	0.148173	-0.173943	-0.238366	0.199712	-0.0351286	-0.0450963	0.019327	-0.0837502	0.199712	-0.238366	0.249852	-0.0966349	-0.0351286	-0.0837502	-0.287615	-0.238366	0.173943	0.0708656	-0.0837502	-0.238366	-0.0837502	0.251251	0.148173	-0.0837502	-0.0837502	-0.238366	0.199712	-0.173943	0.122404	-0.0837502	-0.0837502	-0.238366	-0.0812349	-0.238366	0.125804	-0.0837502	-0.238366	-0.0837502	-0.238366	0.229214	-0.238366	-0.0837502	-0.0837502	-0.0837502	0.0708656	0.199712	-0.0322116	0.122404	-0.0450963	0.122404	0.122404	0.0837502	0.220212	-0.0837502	0.199712	0.0837502	0.148173	0.199712	-0.160274	-0.0837502	0.199712	-0.00644232	0.199712	0.122404	-0.186827	0.0708656	0.0837502	-0.0450963	0.0837502	0.330868	0.122404	0.199712	0.0837502	-0.212597	-0.238366	0.199712	0.173943	-0.0837502	0.0601577	-0.00644232	-0.173943	0.186827	0.186827	-0.0450963	0.125804	0.173943	-0.238366	-0.00644232	0.199712	0.0708656	-0.00644232	-0.00644232	-0.00644232	0.148173	0.173943	0.0708656	0.148173	-0.00644232	0.199712	-0.173943	-0.00644232	0.199712	0.0837502	-0.00644232	0.251251	-0.00644232	-0.186827	0.0322116	0.186827	0.199712	-0.0837502	-0.264135	-0.264135	-0.186827	0.199712	-0.238366	-0.00644232	0.173943	-0.186827	-0.0966349	0.148173	0.251251	0.0837502	0.199712	0.173943	0.199712	0.186827	0.186827	-0.00644232	0.0708656	0.186827	0.0948472	0.199712	-0.00644232	-0.10952	-0.00644232	0.173943	-0.0837502	-0.10952	0.0450963	0.186827	-0.264135	0.122404	-0.0450963	-0.212597	0.186827	0.186827	-0.00644232	-0.00644232	-0.10952	0.186827	0.186827	0.186827	-0.0837502	0.186827	0.199712	0.186827	-0.00644232	0.264135	0.186827	0.186827	0.186827	0.186827	0.186827	0.186827	0.186827	0.186827	0.186827	0.186827	0.264135	0.264135	0.264135	0.0450963	0.264135	0.135289	0.186827	0.186827	0.264135	0.186827	0.186827	0.186827
