## Supplementary Tables for "Decoding the anti-aging effect of retinol in reshaping the human skin microbiome niches" (part 137 of 163)

### Sheet: ST9_Spearman_R_species_metab (continued)
Apogossypol	-0.167977	0.076412	-0.0910344	0.126823	0.0730073	0.15293	0.0655538	0.208006	-0.085734	-0.0299003	0.107447	0.144013	-0.0258979	0.1038	-0.0283382	0.0636091	-0.00520173	-0.0124206	-0.0476253	0.162373	0.0275733	0.127623	-0.0260151	-0.0353837	0.03361	0.183332	0.168293	0.18213	0.0691753	0.182048	-0.0295822	0.251334	0.219042	-0.0521383	-0.0702231	-0.0247741	0.000573904	0.0652623	0.0958827	-0.175738	0.155399	0.100969	-0.0494446	-0.0947003	0.121372	-0.0541109	-0.111109	-0.0833599	0.0279077	0.14319	0.0668379	0.0709842	0.0378615	0.171214	-0.16575	0.106978	0.026622	0.123206	0.00983326	-0.133982	-0.138758	-0.000419251	0.161412	-0.0981347	0.0416095	-0.153399	-0.0973167	0.0395503	0.117412	0.00993207	0.205259	-0.0203455	-0.0900668	0.0876428	0.0157304	0.135988	-0.0108537	-0.109909	-0.0209283	0.00877889	-0.00612459	-0.0922403	0.139291	-0.0381894	0.208953	-0.168093	0.0787443	0.167132	-0.177747	0.105554	-0.054654	0.11595	0.286298	-0.0473573	-0.228876	8.86233e-05	0.0734013	0.127648	-0.193478	-0.0234077	0.150291	0.00544059	-0.0382955	0.298749	0.0488862	-0.00318716	0.0646124	-0.02839	0.202204	0.00521032	0.0745602	0.0406087	0.277283	-0.10952	0.0869395	0.149955	0.00455293	-0.0849964	-0.115525	0.242119	-0.031975	-0.0109571	0.177914	0.171525	0.0398037	-0.0835341	-0.124707	0.206764	0.137763	-0.0688387	-0.0572618	0.0230448	-0.0229074	-0.136272	-0.0734951	-0.162342	0.0218056	0.0343493	-0.0307375	-0.0414331	0.168491	-0.0511329	-0.101796	0.162154	0.268828	-0.091662	0.0186959	-0.0588215	0.0884017	0.152694	0.0940333	-0.0762672	0.349642	-0.0228419	0.0169763	0.0177255	-0.0155411	-0.16712	-0.0374055	0.0956268	0.122058	0.121724	-0.0574225	0.0825408	0.07384	-0.0860764	0.0198029	0.161	0.0923916	-0.136339	0.181852	-0.084563	-0.123956	-0.17523	0.0292639	0.0732689	-0.179967	-0.111357	-0.011174	0.0497894	-0.11308	0.150146	0.0903196	-0.0138549	-0.0222182	-0.1866	0.017073	0.0204351	0.0128048	-0.0344075	-0.0582906	0.210642	0.0620857	-0.15884	-0.236675	0.184754	0.0412761	-0.0978102	-0.0454042	-0.0513206	0.225325	-0.155804	0.0695115	-0.154959	0.17825	0.268942	0.0346541	0.0181771	0.0363143	0.0250309	0.154336	0.109843	0.00795397	0.173845	0.00471498	0.0110919	0.0335317	0.0923446	0.213803	-0.244022	-0.133942	0.0903346	0.208076	-0.0852515	-0.0632098	0.186827	-0.0869192	0.15165	0.0138549	0.222558	0.18116	0.219819	0.111356	0.151051	-0.0505518	0.082682	0.134422	-0.0387447	-0.0299188	0.121948	0.203411	0.0707327	-0.139354	0.173943	0.0079886	0.107479	-0.0532916	0.137004	0.0360727	0.0392553	0.177032	-0.0923363	0.124592	0.0932918	-0.00267084	0.0236995	0.0345749	0.027998	0.237531	0.15671	-0.039318	0.173869	0.0724805	0.0852404	0.0946523	-0.1777	-0.0384277	-0.0566845	-0.102477	0.0827551	0.131952	-0.180396	-0.306971	-0.00702572	0.121948	-0.107713	0.173374	-0.0768857	-0.124707	-0.045995	0.0324805	-0.0536805	0.103452	-0.124707	-0.0937495	0.168935	0.101555	0.071593	-0.0945996	0.163705	0.209581	0.141393	-0.0418144	-0.0176011	0.0152417	0.131952	-0.00702572	-0.225186	-0.0450878	-0.0361811	0.0149535	0.0950641	0.21283	-0.0757461	0.0491212	0.0956268	-0.0338518	0.0606566	-0.0840137	-0.0419348	-0.225481	0.286298	0.21953	0.286298	0.0825408	0.23437	0.0632578	-0.0800091	0.173943	0.117082	0.0995912	-0.0767788	0.286298	0.0998269	0.28542	-0.0567954	0.0549882	0.143949	-0.0210772	0.13123	0.0744287	0.144061	-0.0822559	0.0965612	-0.109046	-0.042783	-0.170749	-0.123571	-0.10952	0.0524405	-0.14271	-0.10952	0.119787	0.130466	0.131952	-0.040875	0.28253	-0.165763	0.0694973	-0.225481	-0.200508	-0.0623738	-0.23364	0.0728294	0.261368	-0.108692	0.239533	-0.0520776	0.0182944	0.154418	0.190867	-0.10952	0.166829	0.0605373	-0.200508	-0.123764	-0.10547	-0.178717	0.217157	-0.113409	-0.0636425	-0.225481	0.0983864	0.141393	0.22192	0.0675596	0.251251	0.090039	0.250952	-0.0796588	-0.183664	0.221194	-0.0295303	0.100345	0.144771	0.159752	0.0512236	-0.066594	0.202326	0.123208	-0.0874386	0.125756	0.152304	0.00489929	0.239972	0.204013	0.0535292	-0.0301065	-0.0658509	0.0615133	-0.161058	0.128536	-0.225481	-0.113046	0.013999	-0.00702572	0.0230665	0.150533	0.159176	-0.00707675	-0.185962	0.239533	0.173943	0.186827	0.0906077	-0.00702572	-0.0869433	-0.00475366	0.0154237	0.107603	0.0734947	-0.00413607	0.135263	0.19189	0.212597	0.239972	-0.132036	-0.10952	-0.0738978	0.0313962	0.138087	-0.225481	0.239533	0.271275	0.188	0.0145491	-0.123446	0.138087	0.200145	0.173943	0.115384	-0.173943	-0.14273	0.141393	0.12974	0.07604	0.172442	0.199056	0.0555471	0.17696	0.158957	-0.00747674	0.148516	0.173943	0.0898202	0.149955	0.261114	0.0782616	0.0861911	0.239972	0.1831	0.0422068	0.173943	0.102653	0.108692	0.117401	0.173943	0.0579809	-0.170129	0.159396	0.173943	-0.191993	0.0865743	-0.0234077	0.0691344	0.230665	0.12974	0.0186899	-0.0318351	-0.113509	0.0834052	0.0731766	-0.0190528	0.030303	0.0146353	-0.0671042	0.055108	0.186827	0.0426419	0.0917601	0.0837502	-0.0294297	0.0689399	0.111958	-0.00614751	0.28542	0.115036	-0.220885	0.12974	0.0028542	-0.0339321	0.107697	0.286298	0.00644232	0.00158455	0.212484	0.0478627	0.123208	-0.0568644	-0.0619572	0.206677	0.122119	0.129809	0.00821087	0.130466	0.391036	0.0832879	0.173943	0.173943	0.0965612	-0.00816548	0.123208	0.0321341	0.0836758	-0.0306659	0.0825522	0.173943	0.170386	-0.0676278	0.154566	0.195064	0.286298	0.121031	0.0273997	0.161314	0.148612	0.119418	0.0599382	0.12974	0.170533	-0.0750502	0.154307	0.0469845	0.0281029	0.131952	0.173943	-0.0567954	0.173943	0.161058	-0.04019	0.243694	0.239972	0.168971	-0.18933	-0.0546689	0.239533	0.0838696	0.173943	0.0355804	-0.10952	0.0796588	0.0281029	0.0796588	0.167959	-0.225481	0.284981	-0.00743966	0.131952	-0.0215931	0.0469845	-0.0716747	-0.135289	-0.00702572	-0.0975157	0.286298	0.0946523	0.0201415	0.239972	0.239972	0.131952	0.0299069	-0.0955059	-0.161058	0.173943	0.101175	-0.160034	0.173943	0.249413	0.0774717	-0.064109	-0.141899	-0.00966037	-0.0716747	0.186827	0.173943	-0.026311	0.173943	0.0837502	0.0028542	0.12974	0.173943	0.173943	0.212597	0.0579809	-0.0767638	0.0837502	-0.030518	0.0837502	0.131952	0.161058	0.173943	-0.0210772	-0.212597	0.0689399	0.131952	-0.161058	-0.00562511	-0.0715745	0.212597	-0.161058	0.0837502	-0.0895617	0.131952	0.173943	0.173943	0.0281029	0.173943	0.0599382	0.0088913	0.00197598	0.0548824	0.131952	0.131952	0.0132462	-0.135289	0.173943	-0.0626619	0.110869	0.186827	0.141393	0.237162	0.173943	0.0450963	0.212597	0.0306659	0.244165	0.173943	0.274889	0.173943	-0.048545	-0.123571	0.149955	0.130466	0.173943	-0.00614751	0.173943	0.186827	0.0837502	-0.101844	0.131952	0.173943	0.149955	0.212597	0.212597	0.173943	0.173943	0.135245	-0.0738522	-0.0966349	0.212597	0.248535	-0.098152	0.123389	-0.106044	0.149955	0.0322116	0.131952	-0.018223	0.173943	0.173943	0.173943	0.149955	0.161058	0.0579809	-0.00206803	0.212597	0.149955	0.139176	-0.00199601	0.0375437	-0.0537907	-0.019327	0.131952	0.139035	0.161058	0.0665248	0.186827	0.173943	0.212597	0.173943	-0.186827	0.212597	0.0779416	0.0397387	0.0272247	0.173943	0.173943	0.0789329	0.119579	-0.0450963	0.0803846	0.212597	-0.120305	0.0451823	-0.00878215	0.173943	-0.132644	0.0579809	0.173943	0.00644232	-0.00878215	0.173943	-0.179815	0.173943	0.131952	0.186401	0.141393	0.186827	0.173943	0.173943	0.10107	-0.0480823	0.173943	0.173943	0.161058	0.149955	0.131952	0.0361096	0.173943	0.0322116	0.173943	0.173943	0.173943	-0.121756	0.284542	0.0450963	0.173943	0.0450963	0.0579809	0.154055	0.0450963	-0.00702572	-0.14716	-0.0927235	-0.106044	0.149955	0.0542298	0.173943	0.173943	0.0553438	-0.0837502	0.186827	0.173943	0.173943	0.0579809	-0.212597	0.0542298	0.0963841	0.173943	0.0579809	0.239972	0.0191012	0.131952	0.173943	-0.019327	0.108692	-0.0154237	0.173943	0.161058	0.161058	-0.132644	-0.0241335	0.0450963	0.196281	0.321427	0.131952	0.173943	0.0837502	0.186827	0.161058	0.173943	0.173943	0.173943	0.186827	0.0579809	0.161058	0.173943	0.0272247	0.00644232	0.131952	0.0963841	0.0564253	0.0963841	0.00644232	-0.0116364	0.173943	0.173943	0.0579809	0.212597	0.118998	0.0579809	0.173943	0.173943	-0.119579	0.173943	0.114537	0.0579809	0.173943	0.0606093	-0.0537907	-0.0579809	0.0322116	0.00644232	-0.151273	-0.251251	0.173943	0.173943	0.161152	0.161058	0.186827	0.0579809	-0.0335658	0.0579809	0.0579809	0.186827	0.0579809	0.186827	0.0281029	0.0579809	0.0281029	0.186827	-0.0632315	0.186827	0.186827	-0.135289	0.173943	0.186827	0.0579809	0.0673198	0.186827	0.186827	0.186827	0.186827	-0.143808	-0.111314	0.186827	0.00644232	-0.044789	0.173943	0.186827	0.0579809	0.173943	0.0542551	0.173943	0.173943	0.173943	0.173943	0.186827	0.0281029	-0.0537907	-0.113729	0.131952	-0.151273	-0.0537907	0.17696	-0.0728584	0.186827	-0.133269	0.238366	-0.0510645	-0.019327	-0.151273	0.173943	0.0322116	0.0579809	0.0272247	0.173943	-0.0966349	-0.019327	0.0708656	0.186827	-0.212597	0.026311	0.0191012	0.186827	0.173943	-0.124926	0.0579809	0.186827	0.0708656	-0.00878215	0.118998	0.161058	-0.019327	-0.170813	0.00644232	0.186827	0.0873824	-0.0567914	0.186827	0.123389	0.186827	0.123389	0.173943	0.173943	0.186827	0.123389	-0.0546689	0.00644232	0.186827	0.0579809	-0.14249	0.00644232	0.173943	-0.0966349	0.173943	-0.0575231	0.173943	-0.150426	0.0322116	0.173943	0.00644232	0.00644232	0.00644232	0.173943	-0.17583	0.173943	0.173943	0.186827	0.00644232	0.0322116	-0.0579809	-0.0966349	0.0450963	0.0812349	0.173943	0.173943	-0.019327	0.186827	0.0450963	0.186827	0.0272247	0.0708656	-0.251251	-0.251251	-0.00878215	-0.162689	0.0322116	0.00644232	0.173943	0.166202	0.180693	0.00644232	0.00644232	-0.0708656	0.161058	-0.168837	0.0708656	0.186827	0.238366	0.186827	0.00644232	0.173943	-0.0966349	0.186827	0.186827	0.00644232	-0.00878215	-0.212597	0.186827	-0.0843087	0.173943	-0.0966349	0.186827	0.0322116	-0.0579809	0.00644232	0.00644232	-0.0579809	0.173943	0.0708656	0.0322116	0.0744287	0.161058	-0.0966349	0.00644232	0.0322116	0.0708656	-0.0169056	0.0579809	0.0744287	0.00644232	0.185084	0.0708656	-0.0837502	0.0966349	0.00644232	0.0708656	0.00644232	-0.251251	-0.0579809	0.00644232	0.00644232	0.0708656	0.0322116	0.173943	-0.212597	0.00644232	0.00644232	0.0708656	-0.10824	0.0708656	-0.018223	0.00644232	0.0708656	0.00644232	0.0708656	-0.133269	0.0708656	0.00644232	0.00644232	0.00644232	0.0966349	0.0322116	0.135289	-0.212597	0.161058	-0.212597	-0.212597	0.186827	-0.169276	0.00644232	0.0322116	0.186827	-0.0579809	0.0322116	0.170154	0.00644232	0.0322116	-0.00644232	0.0322116	-0.212597	0.264135	0.0966349	0.186827	0.161058	0.186827	-0.0259073	-0.212597	0.0322116	0.186827	0.238366	0.0708656	0.0322116	-0.0837502	0.00644232	-0.0537907	-0.00644232	0.173943	-0.019327	-0.019327	0.161058	-0.018223	-0.0837502	0.0708656	-0.00644232	0.0322116	0.0966349	-0.00644232	-0.00644232	-0.00644232	-0.0579809	-0.0837502	0.0966349	-0.0579809	-0.00644232	0.0322116	0.173943	-0.00644232	0.0322116	0.186827	-0.00644232	-0.251251	-0.00644232	0.264135	0.0450963	-0.019327	0.0322116	0.00644232	-0.0450963	-0.0450963	0.264135	0.0322116	0.0708656	-0.00644232	-0.0837502	0.264135	0.0579809	-0.0579809	-0.251251	0.186827	0.0322116	-0.0837502	0.0322116	-0.019327	-0.019327	-0.00644232	0.0966349	-0.019327	-0.224164	0.0322116	-0.00644232	-0.148173	-0.00644232	-0.0837502	0.00644232	-0.148173	-0.264135	-0.019327	-0.0450963	-0.212597	0.161058	0.238366	-0.019327	-0.019327	-0.00644232	-0.00644232	-0.148173	-0.019327	-0.019327	-0.019327	0.00644232	-0.019327	0.0322116	-0.019327	-0.00644232	-0.0708656	-0.019327	-0.019327	-0.019327	-0.019327	-0.019327	-0.019327	-0.019327	-0.019327	-0.019327	-0.019327	-0.0708656	-0.0708656	-0.0708656	-0.264135	-0.0708656	-0.0322116	-0.019327	-0.019327	-0.0708656	-0.019327	-0.019327	-0.019327
Latanoprost (Free Acid)-D4	-0.332307	0.165384	0.119407	0.0913192	-0.00899836	0.192155	0.308808	0.247387	0.267655	0.252249	-0.0761579	-0.0628339	-0.145946	0.366502	-0.109853	0.38676	0.183051	-0.0571015	-0.278266	0.118716	0.245631	0.299084	0.236891	0.210669	0.0175777	0.0832309	-0.171622	-0.0346372	0.354797	0.158794	0.07252	0.233913	0.0877315	0.206427	-0.232807	0.312906	0.132982	0.267168	0.0191419	0.192656	0.213359	0.171227	-0.177926	0.175965	0.38729	0.257929	0.318154	0.276421	0.20972	0.123779	-0.159106	0.224303	0.0130183	0.323462	-0.137905	-0.244445	0.0550302	0.275504	0.121617	0.0942157	-0.202209	0.258846	0.267902	0.181285	0.185411	0.123348	0.33354	0.338261	0.125227	-0.380848	0.0576703	0.0440612	0.122639	0.163491	-0.148734	0.161526	0.156219	0.178674	-0.11008	0.0739453	-0.0812174	0.0852404	0.14185	-0.0308747	0.0217982	0.137016	-0.15558	-0.335029	0.175688	0.14005	-0.0726699	-0.12466	-0.097921	-0.20823	0.224582	0.236358	0.124396	0.370334	0.26225	0.208129	0.244871	-0.0250267	0.0816898	0.235295	0.105337	0.210835	0.0531193	0.221877	0.169917	-0.0318009	-0.326334	0.0696339	0.0961943	-0.122404	-0.0883575	0.230971	0.259955	0.16328	0.058661	-0.180078	0.0579049	-0.193105	0.209084	0.242677	0.158553	-0.0348239	0.00461063	0.314387	-0.0235438	-0.337069	-0.365022	0.286517	-0.155232	-0.0886275	0.237927	-0.130523	0.132787	-0.192478	-0.247218	0.152114	0.21354	0.409588	-0.0433678	0.211886	0.203085	0.164992	0.0404582	0.0086934	0.302688	0.366428	0.113551	0.40844	0.244026	-0.0750163	0.161878	-0.155691	0.115346	-0.224097	-0.230405	-0.17837	0.107876	0.175444	0.205107	0.19346	0.193535	0.427333	0.150565	0.218079	-0.0497072	0.264156	0.0650314	0.10353	0.25244	-0.11079	0.0483869	0.269235	0.355853	0.028781	-0.133546	0.191368	-0.122011	0.120808	0.124315	0.112212	0.10296	-0.0524962	0.333432	0.043467	0.290546	-0.185753	-0.242773	0.0724355	0.237539	0.242579	0.0649667	-0.114735	0.0318353	-0.117689	0.0657817	0.0860764	-0.154484	0.115988	0.294001	0.349227	0.371135	0.158888	0.257924	-0.239012	-0.0731115	0.129415	0.357107	0.232734	-0.00365883	0.393083	0.30836	0.287669	0.192497	0.217087	0.110719	0.14167	0.0805517	-0.174521	0.323409	0.327151	-0.0171131	-0.173943	0.359625	-0.124489	0.306681	0.00504176	-0.112216	0.279656	0.354906	0.431983	0.117954	0.0822825	0.280616	0.168027	-0.00191932	0.0947378	-0.259932	0.0916705	0.0507464	0.173943	0.205573	-0.0399648	0.0529735	0.0167761	0.0682761	0.392435	-0.0758158	-0.0433592	0.217173	-0.0547759	-0.124936	0.132211	0.261247	-0.0365883	0.0999802	-0.125022	0.0438115	0.14938	0.274433	0.199948	-0.0714267	-0.164247	0.314043	0.253666	0.0423137	-0.292701	0.0689399	0.191214	-0.110199	-0.283664	-0.130436	0.292649	0.151655	0.214174	0.00461063	0.407333	-0.022319	-0.260717	0.0150452	0.00461063	-0.0311766	-0.219742	-0.0609333	0.460529	0.282497	0.12682	-0.0212302	-0.185962	-0.271482	-0.136999	0.0685311	0.0689399	-0.283664	-0.137724	-0.0364447	-0.129945	0.0404062	-0.126516	0.245109	-0.148199	0.0955054	0.344583	-0.0122443	-0.363467	0.0724006	0.27554	0.135289	-0.097921	0.1936	-0.097921	-0.0589166	0.109046	-0.297135	-0.123696	0.173943	0.035952	0.168826	-0.117689	-0.097921	-0.0946411	-0.104947	-0.193613	0.0568522	0.290495	-0.0480823	0.190579	-0.0616946	-0.185735	-0.0111089	-0.195986	-0.139009	0.065831	0.100708	-0.0208673	-0.122404	-0.0491743	0.202648	-0.122404	0.245619	0.148249	0.0689399	-0.15844	0.242188	-0.256219	0.160588	0.135289	0.00780257	-0.0430711	0.168491	0.0683025	-0.121696	0.0622391	0.305619	0.111958	-0.0197349	-0.125385	0.00821087	-0.122404	0.0693676	0.172126	-0.0499001	0.1936	0.244982	0.15764	-0.14273	-0.129015	0.229805	0.135289	-0.0151253	-0.185962	-0.042279	0.0704406	0.0708656	0.174192	0.323534	0.0339321	0.418466	0.339865	0.198357	0.0459081	-0.0393257	0.155718	0.185964	0.134821	0.194515	-0.0379241	0.122587	-0.157735	0.284172	-0.0669569	0.302984	0.129272	-0.0861911	-0.249063	0.248107	-0.0306659	0.00644232	-0.170533	0.135289	0.0361096	0.0062041	-0.283664	0.223825	0.171564	-0.0355804	0.383777	0.00548885	0.305619	0.173943	-0.173943	0.126044	-0.283664	0.0234923	-0.152837	0.0767555	-0.0557067	0.160193	-0.24196	-0.1828	-0.20177	0.0322116	0.302984	-0.343134	-0.122404	0.00849897	-0.0318353	0.216839	0.135289	0.305619	-0.158047	-0.144252	0.174157	-0.0176578	0.216839	0.280348	0.173943	0.00187265	0.161058	0.189463	-0.185962	0.141716	0.0496328	0.0668134	0.291235	0.297056	-0.0300789	0.311986	-0.213803	0.186257	0.173943	-0.195064	0.230971	0.307929	-0.00536723	0.112684	0.302984	0.0997428	0.159176	0.173943	-0.0825488	-0.110143	-0.126111	0.173943	-0.135289	-0.0508014	-0.0239314	0.173943	-0.103585	-0.126908	-0.0484485	-0.273816	0.045974	0.141716	0.00453638	0.232353	-0.0537907	-0.226303	0.041997	-0.0542551	-0.329341	0.260095	0.0386115	0.293104	-0.173943	-0.0760297	0.25108	-0.10952	-0.0287934	0.0149297	-0.117764	-0.0667444	-0.104947	0.0609796	-0.338716	0.141716	-0.192768	-0.343494	0.173238	-0.097921	-0.0837502	-0.279314	-0.0114317	-0.0217358	0.228089	-0.176521	-0.359683	0.209218	-0.202322	-0.0886073	-0.0828289	0.148249	-0.108329	0.114861	0.173943	0.173943	-0.00859029	-0.0832879	0.130829	-0.00143172	0.169101	-0.0361096	0.0360068	0.173943	-0.0959897	0.187981	0.31506	-0.173652	-0.097921	0.132281	0.0230448	-0.288332	0.267283	-0.192307	0.140954	0.141716	0.35777	-0.381013	-0.113424	-0.15764	0.0500583	0.0689399	0.173943	-0.193613	0.173943	0.251251	0.144482	-0.0353837	0.302984	-0.0560356	-0.161902	0.13788	0.305619	0.0232727	0.173943	-0.286804	-0.122404	0.1047	0.0500583	0.1047	0.0329331	0.135289	0.12295	0.0742151	0.0689399	-0.00816548	-0.15764	-0.205589	0.122404	-0.283664	-0.0927433	-0.097921	-0.0714267	0.0749409	0.302984	0.302984	0.0689399	-0.151444	0.10824	0.00644232	0.173943	-0.0439059	0.218416	0.173943	0.0480823	0.407403	-0.130286	0.206008	0.0028542	-0.148975	-0.173943	0.173943	0.0277626	0.173943	-0.10952	-0.192768	0.141716	0.173943	0.173943	0.0322116	-0.135289	0.0185981	-0.10952	0.0085626	-0.10952	0.0689399	0.251251	0.173943	-0.0480823	-0.251251	0.0149297	0.0689399	0.00644232	-0.0829249	0.331307	0.0322116	0.00644232	-0.10952	0.28857	0.0689399	0.173943	0.173943	0.0500583	0.173943	0.140954	-0.351478	-0.022614	0.0292706	0.0689399	0.0689399	0.245146	0.122404	0.173943	-0.135263	-0.0411903	-0.173943	-0.185962	-0.0451823	0.173943	0.264135	0.0322116	-0.307929	-0.288821	0.173943	0.383859	0.173943	-0.209881	0.0890944	0.230971	0.148249	0.173943	-0.0667444	0.173943	-0.173943	-0.10952	-0.360846	0.0689399	0.173943	0.230971	0.0322116	0.0322116	0.173943	0.173943	-0.182888	-0.326801	0.019327	0.0322116	0.0625728	0.0623592	-0.0689399	-0.274662	0.230971	0.148173	0.0689399	0.100995	0.173943	0.173943	0.173943	0.230971	0.251251	-0.135289	-0.0512236	0.0322116	0.230971	-0.0901832	0.0136091	0.135026	-0.173887	0.0837502	0.0689399	0.322454	0.251251	-0.0267856	-0.173943	0.173943	0.0322116	0.173943	0.186827	0.0322116	-0.057084	-0.0437307	0.0421543	0.173943	0.173943	0.119942	0.0361096	0.0966349	-0.0792958	0.0322116	-0.0361096	0.284703	-0.0028542	0.173943	-0.15333	-0.135289	0.173943	-0.0837502	-0.0028542	0.173943	-0.164885	0.173943	0.0689399	-0.284981	-0.185962	-0.173943	0.173943	0.173943	-0.026311	0.275979	0.173943	0.173943	0.251251	0.230971	0.0689399	-0.0934493	0.173943	0.148173	0.173943	0.173943	0.173943	-0.437125	0.323622	0.264135	0.173943	0.264135	-0.135289	-0.182362	0.264135	-0.283664	0.103974	-0.109054	-0.274662	0.230971	-0.218895	0.173943	0.173943	-0.15587	-0.161058	-0.173943	0.173943	0.173943	-0.135289	-0.251251	-0.218895	-0.0509365	0.173943	-0.135289	0.302984	0.149077	0.0689399	0.173943	0.0837502	-0.110143	-0.183088	0.173943	0.251251	0.251251	-0.15333	-0.0549809	0.264135	-0.0709159	-0.158957	0.0689399	0.173943	-0.10952	-0.173943	0.251251	0.173943	0.173943	0.173943	-0.173943	-0.135289	0.251251	0.173943	0.0421543	-0.0837502	0.0689399	-0.0509365	-0.223725	-0.0509365	-0.0837502	-0.302984	0.173943	0.173943	-0.135289	0.0322116	-0.148638	-0.135289	0.173943	0.173943	-0.159136	0.173943	-0.292706	-0.135289	0.173943	0.11756	-0.173887	0.10952	0.148173	-0.0837502	-0.242607	0.212597	0.173943	0.173943	0.204844	0.251251	-0.173943	-0.135289	-0.225257	-0.135289	-0.135289	-0.173943	-0.135289	-0.173943	0.0500583	-0.135289	0.0500583	-0.173943	-0.0700377	-0.173943	-0.173943	0.122404	0.173943	-0.173943	-0.135289	-0.170023	-0.173943	-0.173943	-0.173943	-0.173943	-0.236899	0.0906757	-0.173943	-0.0837502	-0.2459	0.173943	-0.173943	-0.135289	0.173943	-0.042279	0.173943	0.173943	0.173943	0.173943	-0.173943	0.0500583	-0.173887	-0.174326	0.0689399	-0.242607	-0.173887	-0.0300789	-0.133945	-0.173943	-0.0805762	0.199712	-0.0117719	0.0837502	-0.242607	0.173943	0.148173	-0.135289	0.0421543	0.173943	0.019327	0.0837502	-0.225481	-0.173943	-0.251251	-0.351841	0.149077	-0.173943	0.173943	-0.0669639	-0.135289	-0.173943	-0.225481	-0.0028542	-0.148638	0.251251	0.0837502	0.0871629	-0.0837502	-0.173943	-0.311986	-0.00763581	-0.173943	-0.0689399	-0.173943	-0.0689399	0.173943	0.173943	-0.173943	-0.0689399	0.13788	-0.0837502	-0.173943	-0.135289	0.342065	-0.0837502	0.173943	0.019327	0.173943	0.332624	0.173943	0.0883686	0.148173	0.173943	-0.0837502	-0.0837502	-0.0837502	0.173943	-0.179096	0.173943	0.173943	-0.173943	-0.0837502	0.148173	0.10952	0.019327	0.264135	-0.110875	0.173943	0.173943	0.0837502	-0.173943	0.264135	-0.173943	0.0421543	-0.225481	0.212597	0.212597	-0.0028542	-0.114168	0.148173	-0.0837502	0.173943	0.115705	0.125365	-0.0837502	-0.0837502	-0.264135	0.251251	-0.105386	-0.225481	-0.173943	0.199712	-0.173943	-0.0837502	0.173943	0.019327	-0.173943	-0.173943	-0.0837502	-0.0028542	-0.251251	-0.173943	0.0726723	0.173943	0.019327	-0.173943	0.148173	0.10952	-0.0837502	-0.0837502	0.10952	0.173943	-0.225481	0.148173	-0.0616946	0.251251	0.019327	-0.0837502	0.148173	-0.225481	0.185084	-0.135289	-0.0616946	-0.0837502	-0.195842	-0.225481	-0.161058	-0.0966349	-0.0837502	-0.225481	-0.0837502	0.212597	0.10952	-0.0837502	-0.0837502	-0.225481	0.148173	0.173943	-0.251251	-0.0837502	-0.0837502	-0.225481	0.209015	-0.225481	0.100995	-0.0837502	-0.225481	-0.0837502	-0.225481	-0.0805762	-0.225481	-0.0837502	-0.0837502	-0.0837502	-0.0966349	0.148173	-0.0579809	-0.251251	0.251251	-0.251251	-0.251251	-0.173943	-0.125585	-0.0837502	0.148173	-0.173943	0.10952	0.148173	0.18684	-0.0837502	0.148173	0.0579809	0.148173	-0.251251	-0.0450963	-0.0966349	-0.173943	0.251251	-0.173943	-0.0759656	-0.251251	0.148173	-0.173943	0.199712	-0.225481	0.148173	-0.161058	-0.0837502	-0.173887	0.0579809	0.173943	0.0837502	0.0837502	0.251251	0.100995	-0.161058	-0.225481	0.0579809	0.148173	-0.0966349	0.0579809	0.0579809	0.0579809	0.10952	-0.161058	-0.0966349	0.10952	0.0579809	0.148173	0.173943	0.0579809	0.148173	-0.173943	0.0579809	0.212597	0.0579809	-0.0450963	0.264135	0.0837502	0.148173	-0.0837502	0.0966349	0.0966349	-0.0450963	0.148173	-0.225481	0.0579809	-0.161058	-0.0450963	-0.135289	0.10952	0.212597	-0.173943	0.148173	-0.161058	0.148173	0.0837502	0.0837502	0.0579809	-0.0966349	0.0837502	-0.340308	0.148173	0.0579809	0.238366	0.0579809	-0.161058	-0.0837502	0.238366	-0.148173	0.0837502	0.0966349	-0.251251	0.251251	0.199712	0.0837502	0.0837502	0.0579809	0.0579809	0.238366	0.0837502	0.0837502	0.0837502	-0.0837502	0.0837502	0.148173	0.0837502	0.0579809	-0.264135	0.0837502	0.0837502	0.0837502	0.0837502	0.0837502	0.0837502	0.0837502	0.0837502	0.0837502	0.0837502	-0.264135	-0.264135	-0.264135	-0.148173	-0.264135	0.0450963	0.0837502	0.0837502	-0.264135	0.0837502	0.0837502	0.0837502
Pirsidomine	-0.0182319	-0.094887	0.0294261	0.0989979	0.0941581	0.0668612	0.0754396	-0.0277935	0.0849236	0.0446479	0.0278269	-0.225901	-0.151663	0.142857	0.163368	0.0282797	-0.0414487	-0.207649	0.00716006	-0.13032	0.155732	0.14934	0.0529216	0.162402	0.0395015	0.249693	-0.338583	-0.131231	0.247101	-0.0439063	0.110465	0.166208	-0.301623	0.474688	0.101433	0.192388	0.197013	0.0972409	0.194104	0.112708	0.0404507	0.0615079	-0.404462	-0.0557779	0.352445	0.0414851	0.165114	0.132459	0.124841	0.0758123	-0.36894	0.00764951	-0.0314609	0.0521383	0.0313005	-0.199391	-0.120012	-0.081776	0.0960134	-0.211507	0.124267	0.129381	0.282156	0.307743	0.217819	-0.196251	0.126685	0.330606	0.31729	0.365713	-0.212777	-0.221055	0.143202	-0.00671384	-0.224457	-0.127597	-0.176442	-0.0405639	-0.0478868	0.0547837	0.190129	0.0683053	0.0170088	0.100959	0.167728	0.112619	-0.0372246	0.051628	0.143261	-0.116693	0.0988277	-0.225912	-0.293543	-0.168189	0.203363	-0.0376649	0.160807	-0.0313973	0.228489	0.15587	-0.156585	-0.265995	0.27729	0.0373104	0.119337	0.00772645	0.0873089	0.1374	0.0635705	-0.1617	-0.0889397	-0.146857	-0.060556	0.212597	-0.27358	0.0316157	0.149021	0.278058	0.164844	-0.206167	-0.266458	-0.212415	-0.184218	0.042116	0.178407	0.0170323	0.097921	0.130698	-0.00365883	-0.469088	-0.305659	0.170386	0.184966	0.215528	-0.059515	-0.342494	-0.00108486	-0.287192	0.259293	-0.11918	0.00839497	0.043603	-0.0150608	0.261093	0.0424179	0.0234399	0.186266	-0.0890791	0.199045	0.130801	-0.0456942	0.0934793	0.0327953	-0.378826	0.340732	-0.235399	0.239585	0.254944	-0.058361	-0.322446	0.0740291	-0.142206	0.204643	0.264044	0.0783782	0.0759139	-0.000104777	0.109233	0.0788931	0.190262	-0.0591195	-0.12882	0.278403	0.0467044	-0.0151632	0.111963	0.142118	0.174425	0.146998	-0.151175	0.014261	0.217203	-0.0205992	-0.00511759	-0.120546	0.0181351	0.171848	-0.252108	0.115344	0.00839497	-0.287708	-0.0654816	0.130077	0.0992877	0.124604	-0.137295	0.250291	-0.080236	0.186464	-0.0141259	-0.253423	0.217832	0.113718	0.155689	0.110975	-0.124315	-0.121747	-0.207851	0.0352519	0.317014	0.105563	-0.0488636	-0.0734947	0.1977	0.0514457	0.0534427	-0.0362413	0.0883245	-0.164647	0.255006	0.0765574	-0.345731	0.00652226	0.199836	0.00662763	-0.251251	0.190347	0.0185069	0.0425633	0.152549	-0.317999	0.0689827	0.0787443	0.0366993	0.149159	-0.0965289	0.203144	0.0615122	0.289366	0.00212193	-0.322528	0.140706	-0.144762	0.135289	0.0754922	-0.0833585	0.0951295	0.199049	0.00187229	0.156785	0.0245315	-0.25713	-0.131198	-0.210059	-0.0610335	-0.0784214	0.257252	0.0647453	0.0358231	0.00599145	-0.223801	-0.0638143	0.0813484	0.028564	-0.317364	0.158932	0.261545	0.438074	-0.163139	-0.0972342	-0.0223945	0.268526	-0.184817	-0.0210772	-0.0188477	0.211565	-0.152654	0.0486604	0.097921	0.227728	0.296679	-0.40686	-0.0523253	0.097921	-0.0107581	-0.257485	-0.340103	0.220829	0.0152965	0.0950336	-0.324623	-0.305619	-0.00561686	-0.0215931	-0.125885	-0.0223945	-0.0210772	0.0720376	-0.145347	0.00437484	0.185009	-0.0506063	-0.0749635	0.0342504	0.0174301	0.272001	-0.186545	-0.23234	-0.00272183	0.314181	-0.0322116	-0.293543	0.142058	-0.293543	0.080236	-0.198357	-0.227019	-0.060038	0.135289	0.00111356	-0.0201046	-0.183088	-0.293543	-0.368625	-0.296617	0.0237706	-0.0481979	0.315107	0.085626	0.294007	0.0410566	0.0154446	0.102726	-0.280616	0.228032	0.166378	-0.0197786	-0.203411	0.212597	-0.0582471	-0.0911148	0.212597	0.235438	-0.0713118	-0.0223945	-0.107047	0.159905	0.0702572	0.0426419	-0.0322116	-0.0368354	-0.105013	0.0535623	0.084546	0.0248164	-0.181636	0.155883	0.202322	-0.445836	-0.293776	-0.194612	0.212597	0.0259629	0.134181	-0.183814	0.0846303	0.203622	-0.190134	-0.333391	0.130829	-0.0902711	-0.0322116	0.0157015	-0.305619	-0.162765	-0.0568999	0.00644232	0.0633136	-0.0760297	0.0132462	0.246182	0.0789329	0.051426	0.101433	-0.0528665	-0.0191587	0.188509	0.202685	0.0800625	-0.0738522	0.0303946	-0.317919	0.0696601	0.107966	0.15764	0.0963048	0.0226819	-0.187986	-0.137451	0.030303	-0.186827	-0.250073	-0.0322116	-0.082562	-0.0754037	-0.0210772	-0.0835167	-0.0332756	-0.196341	0.19833	0.143149	0.155883	0.135289	-0.251251	0.14189	-0.0210772	0.296178	-0.262604	-0.166031	0.050626	-0.0975157	-0.111674	-0.134399	-0.180254	-0.161058	0.15764	-0.349339	0.212597	0.0641024	-0.161372	-0.0484485	-0.0322116	0.155883	-0.13845	-0.0770918	-0.00648227	-0.219212	-0.0484485	-0.0858282	0.135289	0.0139729	0.238366	-0.0234332	-0.305619	-0.0734893	-0.0878119	-0.074131	0.16458	-0.109996	0.202648	0.0586209	0.0755628	0.0289541	0.135289	0.000907275	0.0316157	-0.0132462	0.0465576	0.0861911	0.15764	0.156375	0.12057	0.135289	-0.035283	-0.39285	-0.129015	0.135289	0.173943	-0.0760149	-0.251609	0.135289	0.147922	-0.379285	-0.188169	-0.24188	-0.307342	-0.0734893	-0.0121575	-0.0390376	-0.258415	-0.25108	-0.0865392	0.013972	-0.0636907	0.23162	0.213695	-0.111314	-0.251251	-0.0880057	0.0983864	-0.00644232	-0.00986293	0.0676226	0.0292143	0.0267856	-0.296617	-0.113039	-0.00359487	-0.0734893	-0.0362264	0.0680456	-0.178964	-0.293543	-0.173943	-0.221405	0.132644	-0.171252	0.0593358	-0.154566	0.0556906	0.0353837	-0.0430048	-0.174987	0.0110919	-0.0713118	-0.331881	0.122482	0.135289	0.135289	-0.143172	-0.0299401	-0.0052622	-0.221916	0.0544052	-0.0898202	0.061036	0.135289	-0.216476	0.0396283	0.0520343	-0.273816	-0.293543	-0.000907275	-0.126111	-0.166031	0.158773	-0.143618	0.130635	-0.0734893	0.00556778	-0.0430711	-0.166079	0.00592795	-0.192329	-0.0223945	0.135289	0.0237706	0.135289	0.0837502	0.0375971	-0.00816548	0.15764	-0.410688	-0.255502	-0.269173	0.155883	-0.0722332	0.135289	-0.179055	0.212597	0.00127019	-0.192329	0.00127019	0.220652	-0.0322116	0.166641	-0.0201415	-0.0223945	0.105062	0.00592795	0.0212302	0.019327	-0.0210772	-0.179919	-0.293543	-0.317364	-0.130103	0.15764	0.15764	-0.0223945	-0.318318	-0.204405	-0.186827	0.135289	0.188668	-0.0295888	0.135289	-0.125585	0.197895	0.0367474	0.325318	-0.296178	0.0419161	-0.251251	0.135289	-0.109054	0.135289	-0.00644232	-0.0362264	-0.0734893	0.135289	0.135289	-0.161058	0.173943	-0.283215	-0.00644232	0.0478627	-0.00644232	-0.0223945	0.0837502	0.135289	0.085626	-0.019327	0.0676226	-0.0223945	-0.186827	0.0684085	0.252048	-0.161058	-0.186827	-0.00644232	-0.0265663	-0.0223945	0.135289	0.135289	-0.192329	0.135289	0.130635	0.126474	0.0329331	-0.125514	-0.0223945	-0.0223945	-0.13591	0.019327	0.135289	-0.353355	-0.276719	-0.251251	-0.305619	0.00635093	0.135289	-0.0579809	-0.161058	0.170023	-0.141601	0.135289	0.0186123	0.135289	-0.0589166	0.12974	0.0316157	-0.0713118	0.135289	0.0267856	0.135289	-0.251251	-0.00644232	-0.185393	-0.0223945	0.135289	0.0316157	-0.161058	-0.161058	0.135289	0.135289	-0.302984	-0.0310288	0.0450963	-0.161058	-0.114168	0.0443832	-0.350627	0.113948	0.0316157	-0.0966349	-0.0223945	-0.124048	0.135289	0.135289	0.135289	0.0316157	0.0837502	0.173943	-0.11406	-0.161058	0.0316157	-0.0604245	0.0604245	-0.164007	-0.158957	-0.238366	-0.0223945	-0.155262	0.0837502	-0.240411	-0.251251	0.135289	-0.161058	0.135289	0.161058	-0.161058	-0.0493996	-0.254944	-0.194964	0.135289	0.135289	-0.0952639	-0.342769	0.186827	-0.360551	-0.161058	-0.133007	-0.022319	-0.293983	0.135289	-0.253493	0.173943	0.135289	-0.173943	-0.293983	0.135289	0.0300789	0.135289	-0.0223945	-0.0805762	-0.305619	-0.251251	0.135289	0.135289	-0.25567	0.283664	0.135289	0.135289	0.0837502	0.0316157	-0.0223945	-0.152604	0.135289	-0.0966349	0.135289	0.135289	0.135289	-0.0393757	0.0118559	-0.0579809	0.135289	-0.0579809	0.173943	-0.229541	-0.0579809	-0.0210772	0.0186899	0.0375612	0.113948	0.0316157	-0.0239314	0.135289	0.135289	-0.316639	-0.0450963	-0.251251	0.135289	0.135289	0.173943	-0.019327	-0.0239314	-0.278614	0.135289	0.173943	0.15764	-0.0302984	-0.0223945	0.135289	-0.238366	-0.39285	-0.152967	0.135289	0.0837502	0.0837502	-0.253493	-0.190346	-0.0579809	0.00351286	-0.287615	-0.0223945	0.135289	-0.00644232	-0.251251	0.0837502	0.135289	0.135289	0.135289	-0.251251	0.173943	0.0837502	0.135289	-0.194964	-0.173943	-0.0223945	-0.278614	-0.0129537	-0.278614	-0.173943	-0.197598	0.135289	0.135289	0.173943	-0.161058	0.203965	0.173943	0.135289	0.135289	-0.0843766	0.135289	0.143649	0.173943	0.135289	-0.0822441	-0.158957	-0.135289	-0.0966349	-0.173943	-0.135684	0.264135	0.135289	0.135289	-0.218456	0.0837502	-0.251251	0.173943	0.165602	0.173943	0.173943	-0.251251	0.173943	-0.251251	-0.192329	0.173943	-0.192329	-0.251251	0.0109777	-0.251251	-0.251251	0.019327	0.135289	-0.251251	0.173943	-0.0843766	-0.251251	-0.251251	-0.251251	-0.251251	-0.140954	-0.0614751	-0.251251	-0.173943	-0.275979	0.135289	-0.251251	0.173943	0.135289	-0.18708	0.135289	0.135289	0.135289	0.135289	-0.251251	-0.192329	-0.158957	0.0111972	-0.0223945	-0.135684	-0.158957	0.202648	-0.0205213	-0.251251	-0.081674	-0.0708656	0.0844712	-0.238366	-0.135684	0.135289	-0.0966349	0.173943	-0.194964	0.135289	0.0450963	-0.238366	0.148173	-0.251251	-0.019327	-0.302123	-0.0302984	-0.251251	0.135289	-0.0843087	0.173943	-0.251251	0.148173	-0.293983	0.203965	0.0837502	-0.238366	0.057084	-0.173943	-0.251251	-0.332624	0.146194	-0.251251	-0.350627	-0.251251	-0.350627	0.135289	0.135289	-0.251251	-0.350627	-0.269173	-0.173943	-0.251251	0.173943	0.142051	-0.173943	0.135289	0.0450963	0.135289	0.2459	0.135289	-0.29559	-0.0966349	0.135289	-0.173943	-0.173943	-0.173943	0.135289	-0.0858282	0.135289	0.135289	-0.251251	-0.173943	-0.0966349	-0.135289	0.0450963	-0.0579809	-0.0509365	0.135289	0.135289	-0.238366	-0.251251	-0.0579809	-0.251251	-0.194964	0.148173	0.264135	0.264135	-0.293983	-0.188158	-0.0966349	-0.173943	0.135289	0.222847	0.00241509	-0.173943	-0.173943	-0.212597	0.0837502	-0.0180034	0.148173	-0.251251	-0.0708656	-0.251251	-0.173943	0.135289	0.0450963	-0.251251	-0.251251	-0.173943	-0.293983	-0.019327	-0.251251	-0.133489	0.135289	0.0450963	-0.251251	-0.0966349	-0.135289	-0.173943	-0.173943	-0.135289	0.135289	0.148173	-0.0966349	0.0410566	0.0837502	0.0450963	-0.173943	-0.0966349	0.148173	-0.165324	0.173943	0.0410566	-0.173943	0.100117	0.148173	-0.0450963	-0.199712	-0.173943	0.148173	-0.173943	0.264135	-0.135289	-0.173943	-0.173943	0.148173	-0.0966349	0.135289	-0.019327	-0.173943	-0.173943	0.148173	-0.115046	0.148173	-0.124048	-0.173943	0.148173	-0.173943	0.148173	-0.081674	0.148173	-0.173943	-0.173943	-0.173943	-0.199712	-0.0966349	-0.10952	-0.019327	0.0837502	-0.019327	-0.019327	-0.251251	-0.180693	-0.173943	-0.0966349	-0.251251	-0.135289	-0.0966349	-0.0114168	-0.173943	-0.0966349	0.0579809	-0.0966349	-0.019327	-0.148173	-0.199712	-0.251251	0.0837502	-0.251251	-0.219334	-0.019327	-0.0966349	-0.251251	-0.0708656	0.148173	-0.0966349	-0.0450963	-0.173943	-0.158957	0.0579809	0.135289	-0.238366	-0.238366	0.0837502	-0.124048	-0.0450963	0.148173	0.0579809	-0.0966349	-0.199712	0.0579809	0.0579809	0.0579809	-0.135289	-0.0450963	-0.199712	-0.135289	0.0579809	-0.0966349	0.135289	0.0579809	-0.0966349	-0.251251	0.0579809	0.264135	0.0579809	-0.148173	-0.0579809	-0.238366	-0.0966349	-0.173943	0.186827	0.186827	-0.148173	-0.0966349	0.148173	0.0579809	-0.0450963	-0.148173	0.173943	-0.135289	0.264135	-0.251251	-0.0966349	-0.0450963	-0.0966349	-0.238366	-0.238366	0.0579809	-0.199712	-0.238366	-0.0588404	-0.0966349	0.0579809	-0.225481	0.0579809	-0.0450963	-0.173943	-0.225481	0.225481	-0.238366	0.186827	-0.019327	0.0837502	-0.0708656	-0.238366	-0.238366	0.0579809	0.0579809	-0.225481	-0.238366	-0.238366	-0.238366	-0.173943	-0.238366	-0.0966349	-0.238366	0.0579809	-0.212597	-0.238366	-0.238366	-0.238366	-0.238366	-0.238366	-0.238366	-0.238366	-0.238366	-0.238366	-0.238366	-0.212597	-0.212597	-0.212597	0.225481	-0.212597	0.251251	-0.238366	-0.238366	-0.212597	-0.238366	-0.238366	-0.238366
MG(PGF2alpha/0:0/0:0)	0.128304	-0.205953	-0.239671	0.113297	-0.118868	-0.29422	-0.227256	-0.158225	-0.146157	-0.279699	-0.0520367	-0.180254	0.226665	-0.279293	0.00962943	-0.265308	-0.095277	-0.0283138	0.32755	-0.368482	-0.19969	-0.00739902	-0.154673	-0.337933	-0.203271	-0.358383	-0.174614	-0.381048	-0.179022	-0.0874602	-0.0299338	-0.221912	-0.317094	0.0757866	0.124722	-0.0421698	0.273496	-0.114313	-0.0172084	-0.0698198	-0.205792	0.0642576	-0.0594341	-0.0796635	-0.31944	-0.0392001	0.047518	-0.117187	0.100579	0.0839235	-0.0767525	-0.179925	-0.0382088	-0.305451	-0.1887	0.13573	-0.0799685	-0.367411	-0.00023271	-0.000640625	0.134606	-0.0981038	-0.34614	0.20259	0.0466542	0.230831	-0.125654	-0.167191	0.0402026	0.297676	-0.138763	-0.169834	0.112329	-0.0737407	0.0453933	-0.0940804	-0.10216	-0.227644	0.0220677	-0.191848	0.276817	-0.0710312	-0.403477	0.021251	-0.108998	-0.110723	0.0492439	-0.143295	-0.0837974	-0.249644	0.159395	-0.187356	-0.314595	0.0340079	0.0865778	-0.224184	-0.0365839	-0.35176	0.110202	-0.3403	-0.111973	0.0270975	0.145106	-0.0911497	-0.141383	-0.0146336	0.0738462	0.0986627	-0.231632	0.0834249	0.0989299	0.127988	-0.0325621	0.239181	-0.145128	0.174481	0.0368116	-0.129401	0.00265914	-0.224112	0.120995	0.130683	-0.34725	-0.102067	-0.00512292	0.241064	0.0605838	0.0327634	-0.00838024	-0.0138779	0.195128	0.0628161	0.0994248	-0.163474	-0.253036	0.190077	0.144344	-0.172997	0.252029	-0.03106	-0.174465	-0.392013	0.120352	-0.159458	-0.0538297	0.107717	0.265019	-0.126995	0.0834929	-0.279391	-0.202804	-0.331125	-0.138253	0.025926	0.0437029	-0.0243568	-0.00446195	0.308983	0.0420543	-0.118167	-0.271515	-0.38197	-9.30839e-05	-0.292122	-0.00692543	-0.302808	-0.0914681	-0.228758	0.192188	-0.0297257	-0.0727877	-0.233825	0.0981951	0.302897	0.214173	-0.282305	-0.242204	0.0474379	-0.183043	-0.218418	-0.0413393	-0.00967249	0.273909	-0.245733	0.0588187	0.238158	-0.146229	-0.0305876	0.0643447	0.407659	-0.0797818	-0.1804	0.0673571	0.149594	0.167525	-0.129403	0.233964	0.000722716	0.00863547	-0.0674549	0.0289559	0.0869472	0.14888	-0.213237	-0.160301	0.0744397	-0.134655	-0.311087	0.233701	0.181961	-0.130394	0.183965	0.304243	-0.167462	-0.382379	-0.103637	0.154977	0.00563556	-0.0827649	-0.000876723	-0.140212	-0.13027	0.0274553	0.0512257	0.00615401	-0.219788	-0.0234286	-0.0529051	0.192002	0.120693	-0.220259	-0.113514	-0.0532345	-0.351672	0.00388263	-0.024983	0.101042	0.0843676	0.137078	0.17046	-0.169055	-0.00332014	0.243107	0.0840367	0.0956567	0.06472	0.0210703	0.100934	-0.148291	0.0472201	0.200993	0.138328	-0.116147	0.0853001	0.139656	-0.0955899	-0.228199	0.257154	0.0155305	-0.061589	-0.246735	-0.170272	-0.0247965	0.0330799	-0.177502	0.191044	-0.00444913	-0.13205	-0.0764002	0.0623726	0.147384	-0.340477	0.0261623	-0.148265	-0.00400788	-0.152837	0.0930579	-0.101392	0.0605838	-0.0908809	0.131095	-0.0301948	0.0607206	0.0605838	0.161704	-0.0555331	-0.0419175	-0.104071	0.115769	-0.220816	-0.269836	-0.0752341	0.0146538	-0.00637265	-0.136398	0.147384	-0.148265	0.178616	0.011708	-0.0504235	0.195539	-0.147118	-0.199024	0.261061	0.0403275	-0.0245802	-0.0213924	-0.224651	0.235424	-0.149146	0.187466	-0.314595	-0.0455726	-0.314595	-0.0761742	-0.484219	-0.202406	0.0740205	0.0840367	0.110779	0.190111	-0.159287	-0.314595	-0.0439411	-0.314595	0.291139	0.235535	-0.0904034	0.219644	-0.0578172	0.193428	0.0466928	0.199768	-0.150605	0.0975666	0.0862922	0.0189359	0.224864	0.239181	0.089035	0.250266	0.239181	-0.247896	0.216852	0.147384	0.138675	-0.100934	0.279126	-0.0995954	0.187466	0.0930407	-0.0371476	0.152694	-0.149764	-0.108784	0.0227595	0.0634478	-0.067186	0.0501565	-0.135646	-0.0926521	0.239181	0.180893	0.199016	0.267105	0.0632908	-0.206713	0.123811	-0.257979	-0.203743	0.199864	0.187466	0.0912067	-0.0752341	-0.00873964	0.0601299	-0.219788	0.242468	-0.217034	0.272203	-0.140785	0.146935	0.0200915	0.116346	0.0647553	0.141219	-0.0101361	-0.0711916	0.0132261	-0.0633624	0.102192	-0.158997	0.0573234	-0.165325	0.0660915	0.0436157	-0.0566256	0.0952539	-0.0474072	0.0233057	0.071108	-0.127619	0.187466	0.133462	0.302646	-0.148265	-0.0486054	0.151626	0.0479883	-0.0107425	-0.140114	0.0634478	0.0840367	-0.219788	-0.0560827	-0.148265	-0.176244	0.0531919	0.00236698	0.02895	-0.0521969	-0.0663236	-0.0807996	-0.139343	-0.219788	0.0660915	-0.00933798	0.239181	-0.090484	-0.314595	0.0256727	0.187466	0.0634478	-0.325005	0.0651352	-0.125319	-0.0956944	0.0256727	-0.131641	0.0840367	0.209443	-0.135752	-0.125249	-0.0752341	0.21576	0.165689	0.0108544	-0.0700992	-0.00550762	0.138351	-0.051331	-0.0423003	0.0304986	0.0840367	0.0162047	0.174481	0.0639086	0.169709	0.000910379	0.0660915	0.261144	-0.108407	0.0840367	0.116097	-0.074469	-0.204835	0.0840367	-0.109894	-0.09669	-0.0481366	0.0840367	-0.13607	0.0621535	0.140016	0.0606312	-0.0278543	0.21576	-0.20083	-0.276656	0.137911	-0.142809	0.160262	0.102873	-0.0737407	0.0515584	0.200331	0.00550762	-0.219788	0.208477	-0.023416	0.0193931	0.160901	0.020929	0.168056	0.0819534	-0.314595	0.106345	0.288306	0.21576	-0.0264366	0.207748	0.185323	-0.314595	0.122823	0.00578172	-0.291685	0.000660915	0.0238519	0.0431797	0.254134	0.125086	-0.108699	0.0149248	0.0602745	0.216852	-0.390006	0.18335	0.0840367	0.0840367	0.0792531	0.252175	0.0391463	-0.0141267	0.25013	-0.0555331	-0.0416376	0.0840367	-0.180619	0.0491668	-0.0597026	-0.298968	-0.314595	0.0435161	0.124358	-0.00200283	0.11052	-0.0656226	0.129319	0.21576	0.128816	0.0521801	-0.0273755	0.00528732	0.204223	0.147384	0.0840367	0.291139	0.0840367	0.00646436	0.180823	-0.194275	0.0660915	-0.00375812	-0.0120907	-0.0187259	0.0634478	0.127116	0.0840367	0.193832	0.239181	0.11489	0.204223	0.11489	-0.015201	0.187466	0.201579	-0.279122	0.147384	0.0620878	0.00528732	0.296237	-0.219788	-0.148265	0.251726	-0.314595	-0.177502	0.0489784	0.0660915	0.0660915	0.147384	-0.086117	0.165008	0.071108	0.0840367	0.000638495	-0.0976897	0.0840367	-0.156527	0.159943	0.151563	-0.14837	0.0715991	0.156767	-0.219788	0.0840367	0.137103	0.0840367	0.0193931	-0.0264366	0.21576	0.0840367	0.0840367	-0.219788	-0.109894	-0.114725	0.0193931	0.162805	0.0193931	0.147384	0.00646436	0.0840367	0.219644	0.226253	0.020929	0.147384	0.071108	-0.126907	0.0471452	-0.219788	0.071108	0.0193931	0.0810888	0.147384	0.0840367	0.0840367	0.204223	0.0840367	0.129319	0.0806596	-0.0850377	-0.0774175	0.147384	0.147384	-0.241068	-0.219788	0.0840367	0.058829	-0.0952256	-0.219788	-0.0752341	-0.194457	0.0840367	-0.161609	-0.219788	-0.0358689	-0.00448084	0.0840367	-0.0282534	0.0840367	0.225921	-0.0446086	0.174481	0.216852	0.0840367	0.0819534	0.0840367	-0.219788	0.0193931	-0.0631653	0.147384	0.0840367	0.174481	-0.219788	-0.219788	0.0840367	0.0840367	-0.0635579	0.268562	0.0969654	-0.219788	-0.148816	-0.270083	-0.174592	0.0775473	0.174481	0.161609	0.147384	-0.174592	0.0840367	0.0840367	0.0840367	0.174481	0.00646436	-0.109894	0.138952	-0.219788	0.174481	-0.116893	-0.195731	-0.0326051	0.0493483	-0.0193931	0.147384	-0.289318	0.00646436	-0.10145	-0.219788	0.0840367	-0.219788	0.0840367	-0.122823	-0.219788	-0.00616854	-0.0808416	0.202901	0.0840367	0.0840367	0.12108	-0.040785	-0.219788	-0.202286	-0.219788	0.0147481	-0.135646	0.0764458	0.0840367	0.199009	-0.109894	0.0840367	0.122823	0.0764458	0.0840367	0.275161	0.0840367	0.147384	-0.0842666	-0.0752341	-0.219788	0.0840367	0.0840367	-0.277119	0.102221	0.0840367	0.0840367	0.00646436	0.174481	0.147384	0.111977	0.0840367	0.161609	0.0840367	0.0840367	0.0840367	0.147299	-0.0991372	-0.161609	0.0840367	-0.161609	-0.109894	-0.0566256	-0.161609	-0.148265	-0.0194821	0.127453	0.0775473	0.174481	0.166771	0.0840367	0.0840367	-0.18153	-0.0581793	-0.219788	0.0840367	0.0840367	-0.109894	0.226253	0.166771	-0.165559	0.0840367	-0.109894	0.0660915	-0.0351386	0.147384	0.0840367	-0.0193931	-0.074469	-0.13419	0.0840367	0.00646436	0.00646436	0.199009	0.138924	-0.161609	-0.237819	-0.314595	0.147384	0.0840367	0.0193931	-0.219788	0.00646436	0.0840367	0.0840367	0.0840367	-0.219788	-0.109894	0.00646436	0.0840367	0.202901	0.122823	0.147384	-0.165559	0.16633	-0.165559	0.122823	-0.00297412	0.0840367	0.0840367	-0.109894	-0.219788	-0.0579402	-0.109894	0.0840367	0.0840367	0.0735586	0.0840367	-0.0973704	-0.109894	0.0840367	-0.0198731	0.0493483	-0.00646436	0.161609	0.122823	0.251588	0.0581793	0.0840367	0.0840367	-0.122489	0.00646436	-0.219788	-0.109894	0.192506	-0.109894	-0.109894	-0.219788	-0.109894	-0.219788	0.204223	-0.109894	0.204223	-0.219788	-0.201689	-0.219788	-0.219788	-0.219788	0.0840367	-0.219788	-0.109894	0.127453	-0.219788	-0.219788	-0.219788	-0.219788	0.248063	0.0665321	-0.219788	0.122823	0.0222508	0.0840367	-0.219788	-0.109894	0.0840367	0.0828445	0.0840367	0.0840367	0.0840367	0.0840367	-0.219788	0.204223	0.0493483	0.313053	0.147384	0.251588	0.0493483	0.138351	0.232412	-0.219788	0.278686	-0.14868	-0.016521	-0.0193931	0.251588	0.0840367	0.161609	-0.109894	0.202901	0.0840367	0.0969654	-0.0193931	0.109894	-0.219788	0.226253	-0.225228	-0.0351386	-0.219788	0.0840367	0.276483	-0.109894	-0.219788	0.109894	0.0764458	-0.0579402	0.00646436	-0.0193931	0.130641	0.122823	-0.219788	-0.228787	-0.302646	-0.219788	-0.174592	-0.219788	-0.174592	0.0840367	0.0840367	-0.219788	-0.174592	-0.0187259	0.122823	-0.219788	-0.109894	-0.0777676	0.122823	0.0840367	0.0969654	0.0840367	0.0453828	0.0840367	-0.176978	0.161609	0.0840367	0.122823	0.122823	0.122823	0.0840367	0.260186	0.0840367	0.0840367	-0.219788	0.122823	0.161609	-0.00646436	0.0969654	-0.161609	0.112576	0.0840367	0.0840367	-0.0193931	-0.219788	-0.161609	-0.219788	0.202901	0.109894	0.0581793	0.0581793	0.0764458	0.143859	0.161609	0.122823	0.0840367	-0.0295208	-0.165449	0.122823	0.122823	-0.0969654	0.00646436	0.251148	0.109894	-0.219788	-0.14868	-0.219788	0.122823	0.0840367	0.0969654	-0.219788	-0.219788	0.122823	0.0764458	0.226253	-0.219788	0.0574996	0.0840367	0.0969654	-0.219788	0.161609	-0.00646436	0.122823	0.122823	-0.00646436	0.0840367	0.109894	0.161609	0.193428	0.00646436	0.0969654	0.122823	0.161609	0.109894	0.113898	-0.109894	0.193428	0.122823	-0.0105746	0.109894	-0.0581793	0.174538	0.122823	0.109894	0.122823	0.0581793	-0.00646436	0.122823	0.122823	0.109894	0.161609	0.0840367	0.226253	0.122823	0.122823	0.109894	-0.314595	0.109894	-0.174592	0.122823	0.109894	0.122823	0.109894	0.278686	0.109894	0.122823	0.122823	0.122823	0.174538	0.161609	-0.0323218	0.226253	0.00646436	0.226253	0.226253	-0.219788	0.152231	0.122823	0.161609	-0.219788	-0.00646436	0.161609	-0.262493	0.122823	0.161609	-0.219788	0.161609	0.226253	-0.219788	0.174538	-0.219788	0.00646436	-0.219788	0.0506701	0.226253	0.161609	-0.219788	-0.14868	0.109894	0.161609	-0.0581793	0.122823	0.0493483	-0.219788	0.0840367	-0.0193931	-0.0193931	0.00646436	-0.174592	-0.0581793	0.109894	-0.219788	0.161609	0.174538	-0.219788	-0.219788	-0.219788	-0.00646436	-0.0581793	0.174538	-0.00646436	-0.219788	0.161609	0.0840367	-0.219788	0.161609	-0.219788	-0.219788	0.0581793	-0.219788	-0.219788	-0.161609	-0.0193931	0.161609	0.122823	-0.219788	-0.219788	-0.219788	0.161609	0.109894	-0.219788	-0.0581793	-0.219788	-0.109894	-0.00646436	0.0581793	-0.219788	0.161609	-0.0581793	0.161609	-0.0193931	-0.0193931	-0.219788	0.174538	-0.0193931	0.116982	0.161609	-0.219788	-0.219788	-0.219788	-0.0581793	0.122823	-0.219788	0.265039	-0.0193931	-0.219788	0.226253	0.00646436	-0.14868	-0.0193931	-0.0193931	-0.219788	-0.219788	-0.219788	-0.0193931	-0.0193931	-0.0193931	0.122823	-0.0193931	0.161609	-0.0193931	-0.219788	-0.0969654	-0.0193931	-0.0193931	-0.0193931	-0.0193931	-0.0193931	-0.0193931	-0.0193931	-0.0193931	-0.0193931	-0.0193931	-0.0969654	-0.0969654	-0.0969654	0.265039	-0.0969654	0.135752	-0.0193931	-0.0193931	-0.0969654	-0.0193931	-0.0193931	-0.0193931
PG(16:1(9Z)/0:0)	0.183298	-0.256301	-0.173675	0.226386	0.137255	-0.00544147	0.208028	0.283603	0.0203783	0.0119693	0.0450228	-0.198743	0.0347874	-0.0448107	0.19337	0.176176	0.111177	0.14369	0.117074	-0.27618	-0.143506	0.0266094	-0.137818	0.0312336	0.0312442	-0.121828	0.118327	-0.0832777	0.016137	-0.188491	-0.187574	-0.257633	-0.0488088	-0.17018	0.246103	-0.263208	-0.0603521	-0.073695	-0.0726413	0.176873	-0.000989599	0.0154991	-0.148693	0.0118291	0.07907	0.0390337	0.0688152	0.112754	-0.136981	-0.0069474	0.133931	0.308164	0.11906	0.146299	-0.145523	0.0471984	0.0727861	-0.0532221	-0.19603	0.0588996	0.358885	-0.0918186	-0.0154566	0.0811002	-0.0370778	-0.237061	-0.240386	-0.183263	-0.149693	-0.173788	-0.0600169	0.0937109	-0.13666	0.173446	-0.0663505	-0.228361	-0.0652301	-0.0966802	-0.114897	0.140042	0.181717	-0.33864	-0.0298354	-0.0646872	0.0462067	-0.00486961	0.062338	-0.148999	-0.0427273	0.0553811	-0.32493	0.13313	0.0404717	0.129768	0.170848	-0.0650214	0.201024	0.0794853	0.0574962	0.0312336	-0.0599109	-0.0361068	-0.115882	0.250024	-0.33864	-0.0826498	-0.0643749	0.138993	0.0807225	-0.031474	-0.0401467	0.00926463	-0.0310084	0.212344	0.0314829	-0.146341	-0.265719	0.099606	0.031474	0.0440833	-0.212066	-0.15985	-0.115009	-0.101922	0.0848325	0.0170843	-0.146341	-0.0448706	0.265082	-0.0530822	0.096625	-0.181421	0.00449629	0.206326	0.0133281	0.17372	-0.0271494	0.286084	0.0841597	-0.16754	0.0451792	0.070331	-0.0396512	-0.00908532	-0.0486041	0.161334	0.146721	-0.16994	-0.250431	0.0168738	-0.272007	0.0233064	-0.0738035	0.0419033	-0.107358	0.00124044	0.0383829	0.0135124	-0.0290353	-0.0325627	-0.0776765	0.171517	0.116418	-0.0627793	-0.0859866	-0.107313	-0.19941	-0.0963265	-0.0130269	-0.266236	0.128898	0.145683	-0.0120278	0.0780893	-0.110475	-0.0370272	0.1137	-0.254552	0.105552	-0.10461	-0.102522	-0.208364	-0.121866	-0.0452555	0.0739831	-0.212066	-0.0317596	-0.147888	-0.0378385	0.145064	0.0803019	-0.0603662	-0.0782543	0.00831207	0.0128372	0.00992486	0.0841597	-0.240038	-0.144789	-0.0838651	-0.0439688	0.236504	-0.230877	0.148641	0.125798	-0.00228608	-0.00359776	0.142375	0.256085	-0.017229	0.0651919	-0.149209	-0.0784566	-0.0455104	0.0318493	0.00650654	-0.140445	-0.215936	0.0440833	-0.038551	0.0107275	-0.056871	-0.0908853	-0.193669	-0.0435938	0.165156	0.0448706	0.0950843	-0.188793	-0.13312	0.0361982	0.130246	-0.0151476	0.0856177	-0.183917	-0.141895	-0.0372863	-0.00406343	-0.200813	-0.193669	-0.0264872	0.0639667	-0.0372863	-0.10224	-0.0287691	0.0639438	-0.0227213	0.291429	0.0745116	-0.211318	0.0885449	0.0128372	0.0889516	0.0699703	-0.121604	0.125154	0.0355035	-0.212066	0.126624	0.0866324	-0.0181327	0.174621	-0.0649542	-0.00399697	0.070106	0.245272	0.121103	-0.237783	-0.0601883	-0.182393	0.0294827	0.185266	-0.240038	-0.146341	-0.0921872	-0.0845194	-0.0754259	-0.118669	-0.146341	-0.0710165	0.255407	0.151993	-0.00406343	-0.146341	0.0841597	0.126042	0.00932017	-0.240038	-0.178921	-0.10979	-0.0232591	0.225409	-0.0132567	-0.181421	-0.0304596	0.0294827	-0.146341	-0.181421	0.242149	-0.0867499	-0.0784566	-0.0867499	-0.0127021	0.259984	0.246369	-0.181421	0.262548	0.0277138	0.0135124	-0.146341	-0.10224	0.0404717	-0.212066	0.0404717	0.045194	0.218936	0.0516746	-0.0278847	-0.10224	-0.0227213	0.116377	0.0722753	0.0404717	0.00932017	0.0495846	-0.181421	0.00926463	-0.193095	-0.146341	0.0673514	-0.146341	-0.136369	-0.0516553	0.135551	-0.240038	-0.0782543	-0.0232591	-0.181421	0.212344	0.207116	-0.146341	0.212344	-0.212066	-0.0396512	0.0294827	0.164975	-0.101423	0.0841597	-0.0157276	-0.10224	-0.181421	-0.0641861	0.0583144	-0.0515243	-0.0767088	-0.181421	-0.146341	0.0400942	0.00967188	-0.0157276	0.0276088	0.212344	0.0121903	-0.0489125	-0.181421	0.132444	-0.00504919	-0.146341	0.113776	-0.181421	0.0290942	-0.10224	0.0427321	0.225409	0.11851	0.0596139	-0.10224	-0.212066	-0.181421	-0.181421	-0.0662963	-0.181421	0.0539867	-0.0130694	0.00932017	-0.127493	-0.0372863	0.243888	-0.269772	-0.0130694	0.0596139	-0.00193438	-0.121425	-0.0232591	-0.146341	0.0199848	-0.181421	0.0596139	0.12939	-0.0232591	-0.10224	0.0638916	-0.10224	0.0135124	-0.0784566	-0.146341	0.118462	0.045194	0.17638	-0.181421	0.128384	-0.146341	-0.10224	0.165156	0.242852	-0.146341	-0.146341	0.126438	-0.181421	0.0400942	0.104673	-0.070106	-0.0641861	0.0404717	-0.10224	-0.146341	-0.070106	0.212344	0.0191679	0.317073	-0.0396512	-0.10224	-0.146341	-0.0307906	0.00534067	0.0462492	0.330333	-0.0396512	-0.181421	-0.10224	-0.121866	-0.10224	0.190981	0.225409	-0.0325627	0.110888	0.279647	-0.181421	-0.146341	-0.146341	-0.146341	-0.00330139	-0.00228608	-0.10224	-0.0396512	-0.146341	0.00465181	-0.0516553	0.197813	-0.146341	-0.212066	0.136989	-0.10224	-0.00926463	0.13313	-0.0157276	-0.10224	-0.10224	-0.00228563	0.0495846	-0.10224	0.0312072	0.289277	0.188952	-0.0139554	0.21595	-0.0325627	-0.181421	0.0866952	0.0294827	0.182711	0.120598	0.32319	-0.0157276	-0.0227213	-0.266236	-0.146341	0.165156	-0.0325627	-0.240038	-0.10224	-0.212066	0.128384	-0.181421	0.0624497	0.0495846	0.00406343	0.00406343	-0.0325627	0.128384	-0.181421	-0.084671	0.0404717	0.149427	-0.00193438	0.0604735	-0.146341	-0.181421	0.317609	-0.17884	-0.0396512	0.0511699	-0.0635032	0.0240918	-0.0396512	0.10965	-0.181421	-0.10224	-0.10224	-0.070106	-0.0325627	0.0232591	-0.070106	-0.212066	0.194269	-0.146341	-0.10224	-0.0232591	-0.0767693	-0.146341	0.198256	0.0404717	0.0139554	-0.181421	0.126042	-0.0130694	0.165477	0.0624497	-0.0325627	-0.212066	-0.240038	0.246245	0.0294827	0.0294827	0.0294827	-0.10224	-0.181421	-0.10224	-0.10224	0.0508213	-0.0157276	-0.146341	0.0212781	0.03267	-0.146341	-0.146341	-0.146341	-0.10224	0.00896847	0.212344	0.0400942	0.0294827	0.0400942	-0.146341	-0.10224	-0.146341	0.052499	0.0294827	-0.181421	0.0294827	-0.181421	0.275261	-0.146341	-0.212066	0.0404717	0.070106	-0.0325627	-0.146341	-0.146341	0.0294827	0.246633	-0.146341	-0.10224	-0.10224	0.13458	-0.0130114	-0.10224	0.0495846	-0.212066	-0.212066	0.194394	0.0294827	-0.181421	0.165156	-0.10224	0.171231	-0.10224	-0.10224	0.128384	-0.0325627	-0.10224	-0.10224	-0.10224	-0.10224	0.268029	-0.10224	-0.146341	-0.10224	0.0294827	-0.10224	-0.10224	-0.146341	-0.10224	0.128384	0.0294827	-0.10224	0.0135124	-0.146341	-0.10224	-0.10224	-0.10224	-0.084671	0.0294827	-0.10224	-0.10224	0.0294827	-0.10224	0.0624497	-0.181421	-0.146341	0.0893317	0.0294827	0.0294827	-0.181421	0.275261	-0.10224	0.0828264	-0.181421	0.165156	0.225409	-0.0232591	-0.10224	-0.10224	-0.10224	0.0400942	0.0040446	-0.10224	-0.0448601	-0.10224	-0.0553935	-0.181421	-0.146341	-0.0396512	-0.10224	0.0624497	-0.10224	0.165156	-0.10224	0.0645378	0.0294827	-0.10224	-0.146341	-0.10224	-0.10224	-0.10224	-0.10224	0.224873	-0.0254742	0.196615	-0.10224	0.0404717	0.204492	0.0495846	-0.146341	-0.146341	-0.10224	0.0294827	-0.146341	-0.10224	-0.10224	-0.10224	-0.146341	-0.10224	-0.10224	0.0660278	-0.10224	-0.146341	-0.0418663	-0.181421	0.0294827	0.312785	-0.10224	0.0294827	-0.0367037	-0.10224	0.0184937	0.165156	-0.10224	-0.10224	-0.10224	-0.10224	-0.10224	-0.146341	0.161927	0.0380595	-0.10224	-0.10224	-0.0325627	-0.0232591	0.306719	-0.181421	-0.10224	0.236356	0.432175	0.0380595	-0.10224	-0.0254742	-0.10224	-0.10224	0.149427	0.0380595	-0.10224	0.0380595	-0.10224	0.0294827	0.0495846	0.225409	0.165156	-0.10224	-0.10224	-0.0157276	-0.146341	-0.10224	-0.10224	-0.10224	-0.146341	0.0294827	-0.0485117	-0.10224	-0.10224	-0.10224	-0.10224	-0.10224	-0.181421	0.0844278	-0.10224	-0.10224	-0.10224	-0.10224	0.36262	-0.10224	-0.146341	0.0511699	-0.0059809	-0.146341	-0.146341	0.0380595	-0.10224	-0.10224	0.216863	0.29099	0.165156	-0.10224	-0.10224	-0.10224	-0.10224	0.0380595	0.0495846	-0.10224	-0.10224	-0.146341	-0.146341	0.0294827	-0.10224	-0.10224	0.13313	-0.181421	-0.10224	-0.10224	-0.10224	-0.0254742	0.196041	-0.10224	-0.146341	0.21442	0.0294827	-0.10224	-0.10224	0.165156	-0.10224	-0.10224	-0.10224	-0.10224	0.165156	-0.10224	-0.10224	-0.10224	0.0380595	0.149427	0.0294827	0.0495846	0.0294827	0.0495846	0.149427	0.0495846	-0.10224	-0.10224	-0.10224	-0.10224	-0.146341	-0.10224	-0.10224	-0.10224	-0.0254742	-0.10224	-0.00330139	-0.10224	-0.10224	-0.212066	0.312785	-0.10224	-0.10224	0.149427	0.0294827	-0.10224	-0.10224	-0.10224	0.0956848	-0.10224	0.165156	-0.10224	-0.212066	-0.10224	-0.10224	0.165156	-0.10224	0.165156	0.0294827	-0.10224	0.0294827	0.165156	0.128384	0.165156	0.165156	0.275261	-0.10224	0.165156	-0.10224	0.133573	0.165156	0.165156	0.165156	0.165156	0.0380595	0.0726347	0.165156	0.149427	0.0380595	-0.10224	0.165156	-0.10224	-0.10224	-0.0254742	-0.10224	-0.10224	-0.10224	-0.10224	0.165156	0.0294827	0.312785	0.0611096	0.0294827	0.0294827	0.312785	-0.146341	-0.0460253	0.165156	-0.146341	0.228073	0.17109	-0.10224	0.0294827	-0.10224	-0.10224	-0.10224	0.0380595	-0.10224	0.196615	-0.10224	-0.10224	0.165156	-0.10224	0.216863	-0.146341	0.165156	-0.10224	-0.146341	-0.10224	0.165156	-0.10224	0.0380595	-0.146341	-0.10224	-0.10224	0.0380595	0.149427	0.165156	0.0495846	0.194394	0.165156	0.0495846	0.165156	0.0495846	-0.10224	-0.10224	0.165156	0.0495846	-0.146341	0.149427	0.165156	-0.10224	-0.146341	0.149427	-0.10224	0.196615	-0.10224	-0.146341	-0.10224	0.266925	-0.10224	-0.10224	0.149427	0.149427	0.149427	-0.10224	0.152624	-0.10224	-0.10224	0.165156	0.149427	-0.10224	-0.10224	0.196615	-0.10224	0.0380595	-0.10224	-0.10224	-0.10224	0.165156	-0.10224	0.165156	0.0380595	-0.10224	-0.10224	-0.10224	0.0380595	-0.146341	-0.10224	0.149427	-0.10224	-0.146341	0.0844278	0.149427	0.149427	-0.10224	-0.10224	0.417582	-0.10224	0.165156	0.228073	0.165156	0.149427	-0.10224	0.196615	0.165156	0.165156	0.149427	0.0380595	-0.10224	0.165156	0.0726347	-0.10224	0.196615	0.165156	-0.10224	-0.10224	0.149427	0.149427	-0.10224	-0.10224	-0.10224	-0.10224	-0.146341	-0.10224	0.196615	0.149427	-0.10224	-0.10224	-0.146341	-0.10224	-0.146341	0.149427	-0.146341	-0.10224	0.29099	0.180886	0.149427	-0.10224	0.149427	-0.10224	-0.10224	0.149427	0.149427	-0.10224	-0.10224	-0.10224	-0.10224	0.149427	0.149427	-0.10224	0.0954168	-0.10224	-0.146341	0.149427	-0.10224	0.149427	-0.10224	-0.146341	-0.10224	0.149427	0.149427	0.149427	0.180886	-0.10224	-0.10224	-0.10224	-0.10224	-0.10224	-0.10224	0.165156	-0.146341	0.149427	-0.10224	0.165156	-0.10224	-0.10224	0.0956848	0.149427	-0.10224	-0.10224	-0.10224	-0.10224	0.133698	0.180886	0.165156	-0.10224	0.165156	-0.146341	-0.10224	-0.10224	0.165156	0.228073	-0.10224	-0.10224	0.29099	0.149427	0.312785	-0.10224	-0.10224	-0.10224	-0.10224	-0.10224	-0.146341	0.29099	-0.10224	-0.10224	-0.10224	0.180886	-0.10224	-0.10224	-0.10224	-0.10224	0.29099	0.180886	-0.10224	-0.10224	-0.10224	-0.10224	-0.10224	-0.10224	0.165156	-0.10224	-0.10224	-0.10224	0.133698	-0.10224	-0.10224	-0.10224	0.149427	0.306719	0.306719	0.133698	-0.10224	-0.10224	-0.10224	0.29099	0.133698	-0.10224	-0.10224	-0.10224	0.165156	-0.10224	0.29099	-0.10224	-0.10224	-0.10224	-0.10224	0.180886	-0.10224	-0.146341	-0.10224	-0.10224	0.243802	-0.10224	0.29099	0.149427	0.243802	-0.10224	-0.10224	0.306719	-0.10224	-0.10224	0.228073	-0.10224	-0.10224	-0.10224	-0.10224	0.243802	-0.10224	-0.10224	-0.10224	0.149427	-0.10224	-0.10224	-0.10224	-0.10224	-0.10224	-0.10224	-0.10224	-0.10224	-0.10224	-0.10224	-0.10224	-0.10224	-0.10224	-0.10224	-0.10224	-0.10224	-0.10224	-0.10224	-0.10224	-0.10224	0.259532	-0.10224	-0.10224	-0.10224	-0.10224	-0.10224	-0.10224
Xanthotoxol Arabinoside	0.20282	0.111093	-0.370866	0.126658	-0.148798	0.0833941	-0.0235799	0.151608	-0.245857	-0.348351	-0.0503282	-0.32126	-0.147332	0.182562	-0.0877243	-0.159063	-0.153905	0.0217569	-0.0885244	-0.139814	-0.0908778	-0.157767	-0.169139	-0.10107	-0.148251	-0.0444101	-0.126619	-0.0165868	-0.0310599	0.0582978	-0.0530482	-0.0409533	-0.163607	0.19639	-0.0738522	-0.202036	0.142246	-0.198071	-0.0950166	-0.287367	-0.308042	0.0447798	-0.260767	-0.377905	-0.175389	-0.225626	0.107438	-0.116287	-0.138217	-0.255587	-0.155112	-0.18038	0.165766	-0.0245807	-0.164226	-0.212803	-0.0914334	-0.297261	-0.181544	-0.0152314	0.0028542	-0.237045	-0.226815	0.0515359	-0.00464137	-0.192996	0.0358439	0.0106318	0.011858	0.301746	0.177561	-0.250262	-0.0431827	0.345309	-0.211873	-0.284654	-0.194253	-0.226095	-0.0581736	-0.171442	-0.0376795	0.0120804	0.0176694	-0.143827	-0.208406	-0.0756975	0.329613	-0.0441432	-0.00411768	-0.217576	0.0342129	-0.0168753	-0.238216	-0.0370931	-0.0764571	-0.262414	-0.176453	-0.22836	-0.134876	-0.112684	-0.153183	-0.117616	-0.183341	-0.228737	0.082305	-0.177998	-0.0416262	-0.00583627	-0.133617	-0.277674	0.163633	-0.0667048	-0.194513	0.0837502	0.0282708	-0.105386	-0.0190873	0.0350764	-0.108429	0.0569505	-0.169897	-0.015622	-0.0810771	-0.203994	-0.116764	-0.0275554	0.0300789	-0.104796	0.239574	-0.19981	-0.177827	0.0201415	-0.0238956	-0.0531765	-0.0524584	-0.0720796	-0.0896093	0.0885154	0.146881	-0.260381	-0.123441	0.15944	0.145345	-0.00639161	-0.0929723	-0.199832	0.300222	-0.0488862	0.0141127	-0.120782	0.0697725	-0.033336	0.00911563	-0.136427	0.0564021	-0.128369	0.0238956	0.0843766	0.159785	-0.098893	0.03432	0.231769	0.0437858	-0.0813884	0.106931	-0.0883121	-0.167748	-0.0440408	-0.0725087	0.0456681	-0.280936	-0.029693	0.0790871	-0.0494239	-0.0608458	-0.194343	0.0239338	-0.022117	-0.183666	-0.292301	0.0537308	0.0566845	0.0157015	-0.160393	-0.0651419	0.0545643	0.0659546	-0.0734987	-0.124694	0.0702339	-0.199836	-0.161096	-0.0822527	-0.190344	0.0865743	-0.1876	-0.0691594	-0.0963697	0.100008	0.0246949	-0.0437198	-0.0703056	-0.104979	0.0807172	-0.239124	-0.0880148	-0.060975	-0.21869	0.283947	0.113704	-0.0956274	-0.0215692	0.0405653	-0.0025111	0.0610852	-0.185681	-0.0786922	-0.134674	-0.149853	0.101977	-0.0963957	-0.222999	-0.0674497	0.0378202	0.241859	-0.212597	0.118476	-0.12835	-0.0318289	-0.0690001	-0.321771	0.0987886	-0.107538	-0.125727	0.0503021	-0.149786	-0.111674	-0.0178412	0.0567893	-0.0597884	-0.198421	0.303869	-0.0482011	-0.186827	-0.117965	0.0474138	-0.0335658	0.167228	-0.0650308	-0.00201006	0.416649	-0.102132	-0.055284	-0.0636173	0.0190915	-0.0788208	-0.0827551	0.07604	-0.126941	-0.132611	-0.280718	-0.119706	-0.0501333	-0.0929177	-0.136013	0.12823	-0.0711799	0.0990146	-0.121199	-0.0642819	0.0116364	0.0765172	-0.120282	-0.0193207	0.227795	-0.0504613	-0.0997305	0.215303	0.0300789	-0.174994	0.0310288	-0.287202	-0.0788208	0.0300789	-0.114168	-0.0919977	0.0367328	-0.162921	0.0845104	-0.211439	-0.139902	-0.00724528	0.116956	0.0509889	0.0868211	0.0116364	-0.0193207	0.0364725	-0.0424949	0.153238	0.0679269	0.110672	-0.0822943	0.209893	0.00417746	-0.0234077	-0.0920482	-0.0604201	0.142079	0.0603773	-0.173943	-0.238216	-0.201236	-0.238216	0.0704406	-0.171852	-0.0516704	0.0730192	-0.186827	-0.193122	-0.0443367	-0.0900315	-0.238216	-0.122587	-0.24129	0.113409	-0.0118498	0.0818534	-0.123389	-0.0125324	0.121194	0.0673705	0.0912428	-0.353316	0.292278	-0.0946411	-0.237162	-0.102885	0.0837502	-0.0230448	-0.095945	0.0837502	-0.118832	0.0306659	0.0116364	-0.189729	-0.19865	0.0298593	-0.154418	-0.173943	0.0281255	-0.204696	0.244518	0.0745602	-0.173397	-0.189983	-0.154127	-0.0419161	-0.0880148	-0.353293	0.0511379	0.0837502	0.0182406	0.00961108	0.0415532	0.146671	0.13474	-0.302984	-0.150052	0.100345	-0.118631	-0.173943	0.0888791	-0.00724528	-0.121756	-0.0159896	-0.225481	-0.0894027	-0.146797	-0.00998003	0.0805241	-0.109417	-0.0839814	-0.227	-0.132094	0.0246326	-0.110878	0.0128833	-0.00672612	-0.188895	0.0145491	-0.234082	-0.0536281	0.0103429	-0.159396	-0.0357897	0.111232	-0.17214	-0.00195274	-0.0332063	0.00644232	-0.0117719	-0.173943	-0.0248593	0.0412016	-0.0193207	0.0975157	-0.0275136	-0.106741	-0.176556	0.0783807	-0.154127	-0.186827	-0.212597	-0.0609333	-0.0193207	0.294422	-0.08571	0.0578842	-0.241517	-0.00349975	0.0749264	-0.216508	-0.247657	-0.122404	-0.159396	-0.226688	0.0837502	0.0335637	-0.257098	-0.0531663	-0.173943	-0.154127	-0.0622391	-0.107716	0.166378	-0.132831	-0.0531663	-0.167483	-0.186827	-0.0690001	0.186827	-0.0663053	-0.00724528	0.0353837	-0.00843121	0.0442241	-0.141353	-0.0393001	-0.0513756	-0.204405	0.195191	-0.10991	-0.186827	0.169298	-0.105386	0.0016331	0.0812573	0.0281255	-0.159396	-0.14524	-0.104725	-0.186827	0.405421	-0.147523	0.0633278	-0.186827	0.225481	0.129438	-0.124267	-0.186827	-0.0632431	-0.0381733	0.106514	-0.0916348	0.107856	0.0353837	-0.0332063	-0.243301	0.153249	-0.0465283	-0.0116128	-0.138087	0.0125204	-0.164488	-0.0161103	-0.0344699	-0.212597	-0.0154237	-0.153414	-0.135289	0.0427924	-0.195403	0.013972	-0.139636	-0.24129	-0.126886	0.251907	0.0353837	-0.15764	-0.00344765	-0.0932206	-0.238216	0.212597	0.00936327	-0.0662311	-0.274662	-0.0999817	0.0871629	0.221935	-0.0150608	-0.0564325	0.0224302	0.354508	0.0306659	-0.125385	-0.123934	-0.186827	-0.186827	-0.0992656	0.0208673	0.0916348	-0.135058	-0.0855848	-0.0520776	0.0147101	-0.186827	-0.294502	-0.0213383	-0.201331	-0.248775	-0.238216	0.0861911	-0.289784	0.0604245	-0.167483	0.124315	-0.177399	0.0353837	-0.0453377	-0.0396138	-0.138876	0.313742	0.181571	0.0116364	-0.186827	0.113409	-0.186827	-0.0322116	-0.00878707	-0.0237706	-0.159396	-0.203255	-0.0765574	-0.107581	-0.154127	-0.0676226	-0.186827	0.102708	0.0837502	-0.136273	0.181571	-0.136273	0.0206381	-0.173943	-0.186401	-0.243694	0.0116364	-0.115224	0.313742	0.10978	-0.148173	-0.0193207	-0.143012	-0.238216	-0.136013	0.142805	-0.159396	-0.159396	0.0116364	0.0152716	0.0362264	0.00644232	-0.186827	0.144921	-0.220484	-0.186827	-0.178278	-0.101175	0.0844712	-0.0822441	-0.0355677	0.176556	-0.212597	-0.186827	0.0535292	-0.186827	-0.135289	-0.15764	0.0353837	-0.186827	-0.186827	-0.122404	0.225481	0.140172	-0.135289	-0.0100995	-0.135289	0.0116364	-0.0322116	-0.186827	-0.123389	0.019327	-0.195403	0.0116364	0.00644232	0.353656	-0.0272247	-0.122404	0.00644232	-0.135289	0.0722221	0.0116364	-0.186827	-0.186827	0.181571	-0.186827	-0.177399	0.186717	0.241729	-0.125196	0.0116364	0.0116364	-0.212847	-0.148173	-0.186827	-0.135551	-0.197967	-0.212597	-0.00724528	-0.00417347	-0.186827	-0.0966349	-0.122404	0.164943	0.0375971	-0.186827	0.0133627	-0.186827	-0.0854219	-0.00562511	-0.105386	0.0306659	-0.186827	-0.139636	-0.186827	-0.212597	-0.135289	-0.16465	0.0116364	-0.186827	-0.105386	-0.122404	-0.122404	-0.186827	-0.186827	0.00724528	0.215024	-0.0579809	-0.122404	-0.17213	0.0227484	-0.331307	0.178717	-0.105386	0.0450963	0.0116364	-0.189694	-0.186827	-0.186827	-0.186827	-0.105386	-0.0322116	0.225481	0.072063	-0.122404	-0.105386	0.116676	0.193613	0.077722	0.0972623	-0.251251	0.0116364	-0.0989474	-0.0322116	0.0992383	-0.212597	-0.186827	-0.122404	-0.186827	0.0579809	-0.122404	-0.321427	-0.303211	0.187279	-0.186827	-0.186827	0.0716747	-0.239339	0.0322116	-0.373253	-0.122404	-0.227	0.328978	-0.0197598	-0.186827	0.0016331	0.225481	-0.186827	0.212597	-0.0197598	-0.186827	0.2953	-0.186827	0.0116364	-0.0702572	-0.00724528	-0.212597	-0.186827	-0.186827	-0.284703	-0.141393	-0.186827	-0.186827	-0.0322116	-0.105386	0.0116364	0.114861	-0.186827	0.0450963	-0.186827	-0.186827	-0.186827	-0.0615133	0.0889193	-0.0966349	-0.186827	-0.0966349	0.225481	0.165306	-0.0966349	-0.0193207	0.0117946	0.248775	0.178717	-0.105386	0.24129	-0.186827	-0.186827	-0.322809	-0.0837502	-0.212597	-0.186827	-0.186827	0.225481	0.019327	0.24129	-0.0792589	-0.186827	0.225481	-0.159396	0.0195403	0.0116364	-0.186827	-0.251251	-0.147523	-0.157684	-0.186827	-0.0322116	-0.0322116	0.0016331	0.111232	-0.0966349	0.0678421	-0.0612555	0.0116364	-0.186827	-0.135289	-0.212597	-0.0322116	-0.186827	-0.186827	-0.186827	-0.212597	0.225481	-0.0322116	-0.186827	0.187279	0.212597	0.0116364	-0.0792589	0.238216	-0.0792589	0.212597	-0.142271	-0.186827	-0.186827	0.225481	-0.122404	0.349749	0.225481	-0.186827	-0.186827	0.131192	-0.186827	0.261049	0.225481	-0.186827	0.0275207	0.0972623	0.10952	0.0450963	0.212597	0.162689	-0.00644232	-0.186827	-0.186827	-0.0575231	-0.0322116	-0.212597	0.225481	-0.0649044	0.225481	0.225481	-0.212597	0.225481	-0.212597	0.181571	0.225481	0.181571	-0.212597	-0.0726723	-0.212597	-0.212597	-0.148173	-0.186827	-0.212597	0.225481	0.340228	-0.212597	-0.212597	-0.212597	-0.212597	0.169276	0.0340308	-0.212597	0.212597	-0.0287615	-0.186827	-0.212597	0.225481	-0.186827	0.131918	-0.186827	-0.186827	-0.186827	-0.186827	-0.212597	0.181571	0.0972623	0.314181	0.0116364	0.162689	0.0972623	-0.0513756	0.048042	-0.212597	0.0456672	0.161058	-0.074131	-0.251251	0.162689	-0.186827	0.0450963	0.225481	0.187279	-0.186827	-0.0579809	-0.251251	0.122404	-0.212597	0.019327	-0.330067	0.0195403	-0.212597	-0.186827	0.0465454	0.225481	-0.212597	0.122404	-0.0197598	0.349749	-0.0322116	-0.251251	0.151273	0.212597	-0.212597	-0.340308	0.00636318	-0.212597	-0.331307	-0.212597	-0.331307	-0.186827	-0.186827	-0.212597	-0.331307	-0.107581	0.212597	-0.212597	0.225481	-0.075307	0.212597	-0.186827	-0.0579809	-0.186827	-0.0281029	-0.186827	-0.0448194	0.0450963	-0.186827	0.212597	0.212597	0.212597	-0.186827	0.100708	-0.186827	-0.186827	-0.212597	0.212597	0.0450963	0.10952	-0.0579809	-0.0966349	0.340308	-0.186827	-0.186827	-0.251251	-0.212597	-0.0966349	-0.212597	0.187279	0.122404	-0.00644232	-0.00644232	-0.0197598	-0.170593	0.0450963	0.212597	-0.186827	0.104288	0.164446	0.212597	0.212597	-0.264135	-0.0322116	-0.042813	0.122404	-0.212597	0.161058	-0.212597	0.212597	-0.186827	-0.0579809	-0.212597	-0.212597	0.212597	-0.0197598	0.019327	-0.212597	-0.218017	-0.186827	-0.0579809	-0.212597	0.0450963	0.10952	0.212597	0.212597	0.10952	-0.186827	0.122404	0.0450963	0.121194	-0.0322116	-0.0579809	0.212597	0.0450963	0.122404	0.109557	0.225481	0.121194	0.212597	0.255341	0.122404	-0.0837502	0.238366	0.212597	0.122404	0.212597	-0.00644232	0.10952	0.212597	0.212597	0.122404	0.0450963	-0.186827	0.019327	0.212597	0.212597	0.122404	0.161372	0.122404	-0.189694	0.212597	0.122404	0.212597	0.122404	0.0456672	0.122404	0.212597	0.212597	0.212597	0.238366	0.0450963	-0.238366	0.019327	-0.0322116	0.019327	0.019327	-0.212597	-0.161372	0.212597	0.0450963	-0.212597	0.10952	0.0450963	0.104508	0.212597	0.0450963	-0.019327	0.0450963	0.019327	0.135289	0.238366	-0.212597	-0.0322116	-0.212597	-0.151492	0.019327	0.0450963	-0.212597	0.161058	0.122404	0.0450963	-0.0837502	0.212597	0.0972623	-0.019327	-0.186827	-0.251251	-0.251251	-0.0322116	-0.189694	-0.0837502	0.122404	-0.019327	0.0450963	0.238366	-0.019327	-0.019327	-0.019327	0.10952	-0.0837502	0.238366	0.10952	-0.019327	0.0450963	-0.186827	-0.019327	0.0450963	-0.212597	-0.019327	-0.00644232	-0.019327	0.135289	-0.0966349	-0.251251	0.0450963	0.212597	0.0322116	0.0322116	0.135289	0.0450963	0.122404	-0.019327	-0.0837502	0.135289	0.225481	0.10952	-0.00644232	-0.212597	0.0450963	-0.0837502	0.0450963	-0.251251	-0.251251	-0.019327	0.238366	-0.251251	-0.057084	0.0450963	-0.019327	0.251251	-0.019327	-0.0837502	0.212597	0.251251	0.199712	-0.251251	0.0322116	0.019327	-0.0322116	0.161058	-0.251251	-0.251251	-0.019327	-0.019327	0.251251	-0.251251	-0.251251	-0.251251	0.212597	-0.251251	0.0450963	-0.251251	-0.019327	-0.264135	-0.251251	-0.251251	-0.251251	-0.251251	-0.251251	-0.251251	-0.251251	-0.251251	-0.251251	-0.251251	-0.264135	-0.264135	-0.264135	0.199712	-0.264135	0.148173	-0.251251	-0.251251	-0.264135	-0.251251	-0.251251	-0.251251
Ala Arg Phe	0.0931111	-0.384484	-0.114898	0.396804	0.466546	0.0761469	0.0645281	0.15149	0.0828939	0.0134253	0.00213478	-0.168337	-0.0734191	-0.13434	-0.0619098	0.0187954	-0.0972594	-0.0302065	0.00660984	-0.14121	-0.0487447	0.029016	-0.00424482	0.476172	-0.259743	0.222906	0.124102	0.0478881	0.0160368	-0.0292022	-0.0473645	-0.154627	0.101294	-0.199197	0.108036	-0.11685	-0.245557	0.0935654	-0.232108	0.16214	0.105107	0.144606	-0.200104	0.0129688	0.165913	0.127336	-0.150681	-0.0424138	-0.294779	-0.039758	0.0189284	-0.0797446	0.213486	0.227199	0.0316109	-0.0157917	-0.0390029	-0.0840256	-0.0986638	-0.130346	0.223889	-0.323291	0.191178	-0.0750856	-0.0751148	-0.164202	-0.398837	-0.0817334	0.0730742	-0.159375	-0.164209	0.000400263	-0.407163	0.355917	-0.024584	-0.246166	-0.236892	-0.197182	-0.0939058	0.269426	-0.0213478	-0.252346	-0.165571	-0.275384	0.0903745	0.041647	0.184496	0.190832	0.117739	0.282694	-0.37691	0.0541148	0.215675	-0.0356302	-0.018181	0.137075	0.0417075	0.25235	0.0182664	0.476948	-0.101917	-0.0876559	-0.12118	0.102783	-0.25138	-0.0527538	-0.144944	0.1198	0.321429	-0.147973	-0.013378	0.016082	-0.0374748	0.0757493	-0.0747426	-0.0858945	-0.286293	0.164831	-0.200498	0.0952238	-0.299955	-0.208964	0.0996736	-0.0471008	0.0532592	0.04882	-0.206992	-0.204439	0.267137	0.00055999	-0.0506323	0.0820451	-0.231994	-0.0117061	0.260301	-0.121371	-0.121296	-0.058768	-0.0455288	-0.192123	0.0772227	-0.0825466	-0.15575	0.164532	0.10309	0.0669766	-0.0123712	-0.283482	-0.189833	-0.0834924	-0.155694	-0.128047	-0.0305755	-0.201599	-0.163415	-0.149042	-0.0743225	0.0816572	0.115694	0.0114436	0.0484083	0.273956	0.105208	0.344448	-0.161597	-0.191078	-0.339018	0.185722	-0.156864	-0.376576	-0.0423398	-0.0797707	0.0569275	0.0510605	-0.179631	-0.146897	0.0663378	-0.125742	-0.0638951	-0.223141	-0.0278699	-0.0417753	-0.0287938	-0.25817	-0.0328449	-0.139605	0.0111887	-0.188626	-0.1259	0.0254039	-0.0446961	-0.0311774	-0.144893	-0.0821232	-0.259452	-0.0419306	0.0699359	-0.339521	-0.00454669	-0.196944	0.0569374	0.170349	-0.348915	0.0794555	-0.0328058	-0.0226347	-0.174783	0.0133957	0.279151	-0.124244	-0.0491175	-0.091938	0.0472718	-0.214629	-0.168109	-0.191702	-0.186453	-0.300928	0.0416604	-0.011074	0.216182	-0.0610451	-0.12192	0.0241492	-0.0136401	0.18593	0.195665	0.151712	-0.145562	-0.17846	0.0910544	0.00543068	-0.0331583	-0.0390169	-0.142093	0.0384261	-0.0938634	-0.0693093	-0.271413	-0.149031	0.0132197	-0.137299	-0.177524	0.0206589	-0.213051	0.0725464	-0.114269	0.153847	0.301932	-0.125376	0.0435658	-0.259452	0.0338921	-0.0344352	-0.28919	0.00469652	0.245095	-0.131783	0.326481	0.14915	-0.150366	0.13627	-0.0628145	-0.0165334	-0.0212553	0.00753754	0.00214859	-0.0984463	-0.0649761	-0.14236	0.0391923	0.32036	0.00569717	-0.206992	-0.105803	-0.0836835	-0.0166776	-0.18235	-0.206992	-0.322035	0.255057	-0.0898615	-0.0727249	-0.206992	-0.0455288	0.0490719	-0.096236	-0.261916	-0.113295	-0.160376	0.101053	0.160289	-0.0241492	-0.256609	-0.133112	0.0391923	-0.206992	-0.0781659	0.119641	-0.222821	-0.113078	-0.222821	0.0845532	0.079558	0.176304	0.0820451	0.206484	0.121458	-0.120061	0.0856598	-0.144612	0.215675	-0.208132	0.215675	-0.00662104	0.282857	-0.0870809	-0.0406934	0.0206589	-0.0224456	-0.0693093	-0.0429597	0.215675	-0.096236	0.218022	-0.0781659	0.0634742	0.0117061	0.135413	-0.0965439	-0.206992	-0.08838	-0.011074	0.0788997	0.0075449	-0.0103165	-0.0610974	-0.0603216	0.0757493	0.175534	-0.206992	0.0757493	0.225816	-0.053339	0.0391923	0.0502386	0.162813	0.0891801	-0.0517873	-0.144612	-0.256609	-0.0183233	-0.0308385	-0.164378	-0.0448912	-0.0692437	-0.0915269	0.305875	-0.0928485	-0.0517873	-0.0592814	0.0757493	-0.0533696	-0.123681	-0.0781659	-0.011903	0.110188	-0.206992	0.0479615	-0.00911612	-0.0858183	-0.144612	-0.00600513	0.160289	0.142173	0.00600513	0.282338	-0.0477819	-0.101829	-0.256609	0.0238665	-0.154198	0.00200171	-0.158853	0.123336	-0.174457	-0.0897824	0.0894156	-0.25071	-0.101829	0.00600513	-0.104243	-0.0418766	-0.0610974	-0.0858945	0.0609443	-0.256609	0.0879212	0.012292	0.140621	-0.144612	-0.0256764	-0.144612	-0.120061	0.0394498	-0.206992	-0.0258465	-0.00662104	0.152592	-0.154198	0.355077	-0.0915269	0.0206589	0.18593	0.171993	-0.206992	0.0856598	-0.119025	-0.256609	0.058382	-0.0236359	0.035879	-0.0383404	0.0239378	0.117067	-0.0858945	0.035879	0.0757493	-0.184311	0.326681	-0.053339	-0.144612	-0.0915269	0.0917431	-0.0931475	0.217878	0.219865	-0.053339	0.00795236	0.0206589	-0.0358768	0.254793	0.0273252	0.160289	-0.048296	0.0726081	0.221395	-0.158853	-0.206992	-0.0858945	-0.0858945	-0.0952238	-0.0226347	0.0206589	-0.15575	-0.0858945	0.0087282	-0.00493658	0.161181	-0.0858945	0.0848512	0.100855	0.0206589	-0.0431226	0.0541148	-0.0517873	0.0206589	-0.144612	-0.0268176	0.0352027	0.0206589	-0.221163	0.06852	0.0665283	-0.0529511	0.101685	-0.048296	-0.256609	-0.0013858	-0.0819048	0.0783746	0.0821305	0.308202	0.126656	-0.0224456	-0.155554	-0.206992	0.18593	0.0603216	-0.116561	-0.144612	-0.139605	0.183523	-0.256609	-0.206992	0.218022	-0.0613394	0.142603	-0.048296	0.062426	-0.0692437	-0.117499	0.215675	0.0344315	0.0586655	0.227903	-0.206992	-0.154198	0.200655	0.0815199	-0.053339	0.133638	-0.116309	-0.251445	-0.053339	0.240704	0.024245	0.0206589	0.0206589	0.035879	0.130147	0.101053	0.035879	-0.0477819	0.100277	-0.206992	0.0206589	-0.0610974	-0.0573239	-0.0915269	0.318288	0.215675	0.0929068	-0.0455806	0.0490719	-0.154198	0.384482	-0.0858945	-0.048296	-0.208132	-0.190778	0.23993	-0.0819048	-0.0819048	0.0391923	0.0206589	-0.0781659	0.0206589	-0.144612	-0.00261762	-0.0517873	-0.0858945	-0.0103165	-0.13748	-0.206992	-0.0915269	-0.206992	0.0206589	0.0491188	0.0757493	0.063037	-0.0819048	0.063037	-0.0858945	-0.144612	0.106547	0.0890276	0.0391923	0.0331672	-0.0819048	-0.0603216	0.268566	-0.206992	0.00765191	0.215675	-0.0212553	-0.150707	-0.0858945	-0.0858945	0.0391923	0.151848	-0.206992	-0.144612	0.0206589	0.350798	-0.104746	0.0206589	0.0352027	-0.208132	-0.131783	0.0831508	-0.0819048	-0.0692437	0.18593	0.0206589	-0.0188141	0.0206589	-0.144612	0.062426	-0.048296	0.0206589	0.0206589	0.117067	-0.144612	0.169578	-0.144612	0.0143157	-0.144612	0.0391923	-0.144612	0.0206589	0.135413	0.172157	0.183523	0.0391923	-0.144612	-0.140233	-0.206992	0.117067	-0.144612	-0.144612	-0.209322	0.0391923	0.0206589	0.0206589	-0.0819048	0.0206589	-0.0858945	-0.147991	-0.206992	-0.132633	0.0391923	0.0391923	-0.256609	0.268566	0.0206589	-0.0577416	-0.0944585	0.18593	0.160289	-0.0610974	0.0206589	-0.144612	0.117067	-0.0393739	-0.0189392	0.0206589	-0.0617254	0.0206589	-0.0229427	-0.256609	-0.0858945	-0.053339	0.0206589	-0.206992	0.0206589	0.18593	-0.144612	0.236356	0.0391923	0.0206589	-0.0858945	0.117067	0.117067	0.0206589	0.0206589	0.155126	0.0327792	-0.144612	0.117067	0.0239378	0.0923331	0.0352027	0.0143157	-0.0858945	-0.144612	0.0391923	-0.206992	0.0206589	0.0206589	0.0206589	-0.0858945	-0.144612	-0.144612	-0.0219355	0.117067	-0.0858945	0.253894	-0.256609	-0.0819048	0.193615	-0.144612	0.0391923	-0.146407	-0.144612	-0.0337945	0.18593	0.0206589	0.117067	0.0206589	-0.144612	0.117067	-0.0858945	-0.0610974	-0.0758031	0.0206589	0.0206589	-0.048296	-0.0610974	0.227248	-0.0944585	0.117067	-0.0285121	0.177473	-0.0758031	0.0206589	0.0417014	-0.144612	0.0206589	0.0344315	-0.0758031	0.0206589	0.17437	0.0206589	0.0391923	0.0352027	0.160289	0.18593	0.0206589	0.0206589	-0.0517873	-0.0858945	0.0206589	0.0206589	-0.144612	-0.0858945	0.0391923	0.0793296	0.0206589	-0.144612	0.0206589	0.0206589	0.0206589	-0.0692437	-0.00492837	-0.144612	0.0206589	-0.144612	-0.144612	0.325659	-0.144612	-0.206992	-0.0285121	0.158465	0.0143157	-0.0858945	-0.0758031	0.0206589	0.0206589	0.17631	0.24102	0.18593	0.0206589	0.0206589	-0.144612	0.172157	-0.0758031	0.0352027	0.0206589	-0.144612	-0.0858945	-0.206992	0.0391923	0.0206589	-0.144612	0.0541148	-0.256609	0.0206589	-0.144612	-0.144612	0.0417014	0.0715712	-0.144612	-0.0152545	0.2084	0.0391923	0.0206589	-0.144612	0.18593	-0.144612	0.0206589	0.0206589	0.0206589	0.18593	-0.144612	-0.144612	0.0206589	-0.0758031	0.0344315	0.0391923	0.0352027	-0.0819048	0.0352027	0.0344315	0.25651	0.0206589	0.0206589	-0.144612	0.117067	-0.206992	-0.144612	0.0206589	0.0206589	0.0327792	0.0206589	-0.0952238	-0.144612	0.0206589	-0.299955	0.193615	-0.144612	-0.144612	0.0344315	0.150198	-0.144612	0.0206589	0.0206589	0.00492837	-0.144612	0.18593	-0.144612	-0.0268667	-0.144612	-0.144612	0.18593	-0.144612	0.18593	-0.0819048	-0.144612	-0.0819048	0.18593	0.062426	0.18593	0.18593	0.268566	0.0206589	0.18593	-0.144612	0.305099	0.18593	0.18593	0.18593	0.18593	0.145504	-0.206992	0.18593	0.0344315	-0.0758031	0.0206589	0.18593	-0.144612	0.0206589	-0.145664	0.0206589	0.0206589	0.0206589	0.0206589	0.18593	-0.0819048	0.193615	0.295468	0.0391923	0.150198	0.193615	-0.0858945	-0.139605	0.18593	0.0251112	0.144612	-0.102536	-0.144612	0.150198	0.0206589	-0.144612	-0.144612	-0.0758031	0.0206589	-0.144612	-0.144612	-0.144612	0.18593	0.172157	0.17631	-0.206992	0.18593	0.0206589	0.0143157	-0.144612	0.18593	-0.144612	-0.0758031	-0.206992	-0.144612	-0.144612	-0.0758031	0.0344315	0.18593	0.0352027	0.0831508	0.18593	0.0352027	0.18593	0.0352027	0.0206589	0.0206589	0.18593	0.0352027	-0.206992	0.0344315	0.18593	-0.144612	-0.206992	0.0344315	0.0206589	-0.144612	0.0206589	-0.206992	0.0206589	0.104544	-0.144612	0.0206589	0.0344315	0.0344315	0.0344315	0.0206589	0.0277363	0.0206589	0.0206589	0.18593	0.0344315	-0.144612	-0.144612	-0.144612	-0.144612	-0.0758031	0.0206589	0.0206589	-0.144612	0.18593	-0.144612	0.18593	-0.0758031	-0.144612	-0.144612	-0.144612	-0.0758031	0.0143157	-0.144612	0.0344315	0.0206589	-0.206992	-0.00492837	0.0344315	0.0344315	-0.144612	-0.144612	0.178595	-0.144612	0.18593	0.144612	0.18593	0.0344315	0.0206589	-0.144612	0.18593	0.18593	0.0344315	-0.0758031	0.172157	0.18593	-0.206992	0.0206589	-0.144612	0.18593	-0.144612	-0.144612	0.0344315	0.0344315	-0.144612	0.0206589	-0.144612	-0.144612	-0.206992	-0.144612	-0.144612	0.0344315	-0.144612	-0.144612	-0.206992	-0.144612	-0.206992	0.0344315	-0.206992	-0.144612	0.24102	0.199703	0.0344315	-0.144612	0.0344315	-0.144612	-0.144612	0.0344315	0.0344315	-0.144612	-0.144612	0.0206589	0.172157	0.0344315	0.0344315	-0.144612	-0.0626607	-0.144612	-0.206992	0.0344315	-0.144612	0.0344315	-0.144612	0.0251112	-0.144612	0.0344315	0.0344315	0.0344315	0.199703	-0.144612	0.0068863	0.172157	-0.144612	0.172157	0.172157	0.18593	0.0251112	0.0344315	-0.144612	0.18593	-0.144612	-0.144612	0.00492837	0.0344315	-0.144612	-0.144612	-0.144612	0.172157	0.103294	0.199703	0.18593	-0.144612	0.18593	-0.206992	0.172157	-0.144612	0.18593	0.144612	-0.144612	-0.144612	0.24102	0.0344315	0.193615	-0.144612	0.0206589	-0.144612	-0.144612	-0.144612	-0.206992	0.24102	-0.144612	-0.144612	-0.144612	0.199703	-0.144612	-0.144612	-0.144612	-0.144612	0.24102	0.199703	-0.144612	-0.144612	-0.144612	0.0206589	-0.144612	-0.144612	0.18593	-0.144612	-0.144612	-0.144612	0.103294	-0.144612	-0.144612	-0.144612	0.0344315	0.227248	0.227248	0.103294	-0.144612	-0.144612	-0.144612	0.24102	0.103294	-0.144612	-0.144612	-0.144612	0.18593	-0.144612	0.24102	-0.144612	-0.144612	-0.144612	-0.144612	0.199703	-0.144612	-0.206992	-0.144612	-0.144612	0.0619767	-0.144612	0.24102	0.0344315	0.0619767	0.213475	-0.144612	0.227248	0.172157	-0.144612	0.144612	-0.144612	-0.144612	-0.144612	-0.144612	0.0619767	-0.144612	-0.144612	-0.144612	0.0344315	-0.144612	-0.144612	-0.144612	-0.144612	-0.144612	-0.144612	-0.144612	-0.144612	-0.144612	-0.144612	-0.144612	-0.144612	-0.144612	-0.144612	-0.144612	-0.144612	-0.144612	-0.144612	0.213475	-0.144612	0.0895219	-0.144612	-0.144612	-0.144612	-0.144612	-0.144612	-0.144612
Diphenhydramine	-0.259865	0.577344	0.321903	-0.427037	-0.0122452	0.307561	0.177538	0.0995867	0.0409222	0.0934284	0.0848123	0.295204	0.158765	0.27591	-0.295237	0.0323313	0.00949521	0.159301	-0.0966608	0.38309	0.0793753	0.133944	0.250669	-0.106877	-0.0973532	-0.0787594	0.32447	0.422964	-0.0171114	0.175137	0.157896	0.122117	0.270226	0.0393802	0.10724	0.21381	-0.100187	-0.0170498	-0.205364	0.0544878	0.0346141	-0.147893	0.365686	0.0549636	-0.0142545	-0.160119	-0.228418	-0.0835266	0.164061	0.0120934	0.213961	-0.264772	0.0213717	-0.296074	0.120934	-0.0520743	-0.00331712	0.098448	0.091004	-0.12103	0.0880411	0.10758	0.0559281	-0.26305	-0.0451923	0.132461	0.340654	0.0665975	-0.0745615	-0.197696	-0.00880387	0.139423	0.113427	-0.168572	0.157413	0.129968	0.157518	0.306837	0.0462314	-0.0377324	-0.212896	0.302688	0.167859	-0.00467799	-0.0796228	-0.0801503	-0.104833	-0.098578	-0.160761	-0.057044	0.158246	0.191435	0.232727	0.0648368	-0.234903	-0.0309295	0.195093	-0.0907605	-0.11537	-0.0970784	-0.00910081	0.0264116	-0.00846189	-0.131428	0.217786	-0.0906892	-0.0188332	-0.159756	-0.278087	0.0258719	0.0283595	-0.0166429	-0.127873	-0.0579809	-0.0192313	-0.221091	0.014009	-0.20696	-0.0480607	0.198372	-0.0408834	0.151555	0.00236402	0.159651	-0.269549	-0.0828831	0.112631	-0.0717791	0.0474057	0.325753	-0.0565614	-0.262565	-0.171941	-0.0364671	-0.0621779	0.0833044	-0.252446	-0.0421744	-0.118998	0.10846	0.10275	0.05446	0.113409	0.012433	0.0266875	0.0188796	-0.287362	0.165852	-0.240818	0.116422	0.291221	0.222273	0.0579418	0.0520496	-0.0750482	0.243528	-0.194129	0.038287	0.140716	0.133369	-0.00255273	-0.116963	-0.118927	-0.139297	-0.0275127	0.280282	0.217622	0.174811	-0.131975	0.131279	0.0663321	0.059499	-0.18933	-0.0599472	-0.263665	-0.0493036	-0.285257	0.177515	-0.101217	0.153884	0.154566	-0.128352	-0.0929125	-0.0215937	-0.107876	0.0959249	-0.174998	0.0863694	-0.117479	-0.240616	0.171127	0.218658	-0.0989626	-0.0497963	-0.0534427	-0.004878	-0.146003	0.150821	0.0721126	0.230689	0.104797	-0.0862317	-0.0782513	-0.304901	-0.0946129	-0.127485	-0.0806903	0.081176	-0.217113	-0.152715	-0.0145643	-0.100789	-0.0547233	0.0143905	0.258486	-0.151109	-0.0865953	0.0199824	-0.0297479	0.153403	0.101588	0.249957	-0.121059	-0.131185	-0.0202786	0.0966349	-0.304354	-0.103053	-0.135179	0.0410543	0.274621	-0.146885	-0.29891	0.249377	0.0403166	0.0904043	-0.160988	-0.0215692	-0.0613054	0.00187229	0.216863	-0.0903687	-0.105311	-0.148173	-0.168826	-0.180196	0.13299	-0.203177	0.0500525	-0.214604	0.0114931	-0.0534427	0.176828	-0.0346541	-0.234341	0.041807	-0.162639	-0.0871756	-0.101977	-0.0844128	-0.039318	-0.14189	0.00792201	-0.00372574	0.156375	-0.191043	-0.145552	-0.137153	0.13493	0.0360727	-0.0860651	-0.254845	0.00475366	-0.0173448	0.0425633	-0.0422064	-0.0637826	0.136272	0.112631	0.180196	-0.297042	0.0649132	0.0572516	0.112631	-0.0649879	0.112321	0.0205992	-0.0805241	0.0388379	-0.185511	0.280348	0.0933104	-0.1554	0.0731264	0.0795954	-0.0860651	-0.0173448	0.19325	-0.0787955	0.000236478	-0.167193	-0.0521434	-0.105351	-0.0199794	-0.177326	-0.219016	-0.0522903	0.343248	-0.0390128	0.0854064	0.135289	0.232727	0.00222711	0.232727	0.117113	0.153702	0.264146	-0.159644	-0.148173	-0.0431105	-0.187466	-0.144771	0.232727	0.143618	0.228336	-0.0651424	-0.0222349	-0.366365	0.0129537	-0.313598	-0.192768	-0.0197052	-0.027585	0.163534	-0.102132	0.051426	0.0865541	-0.00562511	-0.0579809	0.0469969	-0.0133928	-0.0579809	0.049951	-0.168935	-0.0860651	-0.0340847	-0.130214	0.0340308	-0.0440936	0.135289	0.118853	0.0934887	-0.200533	0.0556539	0.0117719	0.0727635	-0.164885	-0.0662311	0.00014405	0.0760297	0.0986745	-0.0579809	-0.124223	-0.171127	0.0306659	-0.253095	-0.191691	0.0766243	0.219021	-0.0978043	-0.200647	0.135289	-0.0450878	0.0933104	-0.0165124	0.0324113	0.212597	-0.116287	0.070586	-0.0716747	-0.304666	-0.232081	-0.0280898	-0.178733	0.177038	-0.19346	-0.0244982	-0.188895	-0.0658509	0.042279	0.0407662	0.0609333	-0.162691	0.0146979	-0.16708	-0.291624	0.130829	0.048545	-0.0603181	0.0451823	0.0450963	0.0647453	0.135289	0.0335692	-0.0629955	-0.0173448	-0.196145	-0.0949292	-0.00763467	-0.157684	0.0313962	-0.164885	-0.148173	0.0966349	0.0191587	-0.0173448	-0.085626	0.00129645	-0.0520776	0.0535292	0.0510645	0.221439	0.159176	0.109996	0.225481	-0.16708	0.142694	-0.0579809	-0.0301065	-0.126024	-0.0851024	0.135289	-0.164885	0.205589	0.0530893	-0.135839	-0.0505873	-0.0851024	0.0255852	-0.148173	0.00388936	-0.135289	-0.0840134	0.0933104	-0.163491	-0.0567914	0.0696768	-0.0270368	-0.126683	-0.185084	-0.122072	0.132195	-0.100115	-0.148173	0.0655053	-0.221091	-0.139902	-0.00961108	-0.214298	-0.16708	-0.134899	-0.107029	-0.148173	-0.0229006	0.0607874	0.154781	-0.148173	0.019327	-0.0852515	-0.0417152	-0.148173	0.00426058	-0.166378	0.0244964	-0.130466	0.0168624	-0.163491	0.103974	-0.145059	0.0555471	0.139297	-0.0482011	-0.310107	0.169298	-0.0857438	-0.0764242	-0.131513	0.0966349	-0.0110688	0.0375971	0.0579809	-0.0583822	0.0219554	-0.119579	-0.115046	0.228336	-0.106781	0.207171	-0.163491	0.173008	0.0771184	-0.167033	0.232727	0.0322116	0.145059	-0.114861	0.0199794	-0.074578	0.159396	0.0840679	-0.123208	0.188532	-0.0146353	-0.104148	-0.168935	0.0916348	-0.0433678	-0.148173	-0.148173	0.0152716	0.0252222	0.100345	0.0510645	-0.120105	-0.111232	-0.0906757	-0.148173	-0.0201415	-0.0721439	-0.117681	0.302123	0.232727	0.0956268	-0.0491743	0.0132462	-0.268372	0.11913	-0.266099	-0.163491	-0.136967	0.00388936	0.0736538	0.0366655	-0.0955059	-0.0860651	-0.148173	-0.0651424	-0.148173	-0.0837502	-0.0998269	0.0212302	-0.16708	0.037309	-0.184537	0.0799176	-0.164885	-0.0700377	-0.148173	0.0191587	-0.0579809	-0.0818362	-0.0955059	-0.0818362	-0.0950668	0.135289	-0.248096	0.0212302	-0.0860651	0.123571	0.0366655	-0.0477227	-0.264135	-0.0173448	0.000795397	0.232727	0.156375	0.0317546	-0.16708	-0.16708	-0.0860651	0.239892	-0.0794785	0.0450963	-0.148173	-0.306069	0.0170215	-0.148173	0.012295	-0.254845	0.0512236	0.0365883	-0.00109777	0.0241335	0.0966349	-0.148173	0.00272183	-0.148173	0.0579809	0.173008	-0.163491	-0.148173	-0.148173	0.225481	0.019327	0.223801	0.0579809	0.0601577	0.0579809	-0.0860651	-0.0837502	-0.148173	0.0129537	0.173943	0.0219554	-0.0860651	0.0450963	-0.121756	-0.129317	0.225481	0.0450963	0.0579809	-0.123287	-0.0860651	-0.148173	-0.148173	-0.0955059	-0.148173	-0.266099	0.0088913	0.117681	-0.0656998	-0.0860651	-0.0860651	0.0880057	-0.264135	-0.148173	-0.00100835	0.0190528	0.0966349	0.0933104	0.0219561	-0.148173	-0.019327	0.225481	0.0524405	-0.0168539	-0.148173	-0.0130445	-0.148173	-0.115384	-0.0633278	-0.221091	-0.168935	-0.148173	-0.115046	-0.148173	0.0966349	0.0579809	0.357389	-0.0860651	-0.148173	-0.221091	0.225481	0.225481	-0.148173	-0.148173	0.0911148	0.0531663	-0.225481	0.225481	0.00614751	0.1314	0.0483018	0.135684	-0.221091	-0.161058	-0.0860651	0.123828	-0.148173	-0.148173	-0.148173	-0.221091	-0.0837502	0.019327	-0.220007	0.225481	-0.221091	0.0691344	0.212121	0.00834304	0.154127	-0.0322116	-0.0860651	0.11931	-0.0837502	-0.0974819	0.0966349	-0.148173	0.225481	-0.148173	0.251251	0.225481	-0.140075	-0.100708	-0.0889193	-0.148173	-0.148173	0.0107058	-0.0607874	-0.251251	0.0952639	0.225481	-0.0473598	-0.0132462	0.00109777	-0.148173	0.1047	0.019327	-0.148173	0.0322116	0.00109777	-0.148173	0.0731114	-0.148173	-0.0860651	-0.0057084	0.0933104	0.0966349	-0.148173	-0.148173	0.159862	-0.176082	-0.148173	-0.148173	-0.0837502	-0.221091	-0.0860651	-0.0927235	-0.148173	-0.161058	-0.148173	-0.148173	-0.148173	0.00961712	-0.0028542	-0.019327	-0.148173	-0.019327	0.019327	-0.130466	-0.019327	-0.0173448	0.175467	0.0103429	0.135684	-0.221091	-0.0529125	-0.148173	-0.148173	0.152241	0.186827	0.0966349	-0.148173	-0.148173	0.019327	0.173943	-0.0529125	0.174326	-0.148173	0.019327	-0.16708	0.0215163	-0.0860651	-0.148173	-0.0322116	0.0607874	-0.0324805	-0.148173	-0.0837502	-0.0837502	0.1047	0.0299401	-0.019327	0.178717	-0.0597186	-0.0860651	-0.148173	0.0579809	0.0966349	-0.0837502	-0.148173	-0.148173	-0.148173	0.0966349	0.019327	-0.0837502	-0.148173	-0.0889193	0.0322116	-0.0860651	0.174326	-0.0577427	0.174326	0.0322116	0.192329	-0.148173	-0.148173	0.019327	0.225481	-0.134367	0.019327	-0.148173	-0.148173	0.236073	-0.148173	-0.0814487	0.019327	-0.148173	-0.106583	0.154127	0.148173	-0.161058	0.0322116	0.149955	-0.0966349	-0.148173	-0.148173	0.038861	-0.0837502	0.0966349	0.019327	-0.126309	0.019327	0.019327	0.0966349	0.019327	0.0966349	-0.0955059	0.019327	-0.0955059	0.0966349	0.276857	0.0966349	0.0966349	-0.264135	-0.148173	0.0966349	0.019327	-0.21829	0.0966349	0.0966349	0.0966349	0.0966349	0.145125	-0.0616946	0.0966349	0.0322116	-0.00790394	-0.148173	0.0966349	0.019327	-0.148173	-0.118853	-0.148173	-0.148173	-0.148173	-0.148173	0.0966349	-0.0955059	0.154127	-0.125146	-0.0860651	0.149955	0.154127	-0.185084	-0.206485	0.0966349	0.0149297	0.0837502	-0.329613	-0.0322116	0.149955	-0.148173	-0.161058	0.019327	-0.0889193	-0.148173	-0.225481	-0.0322116	-0.10952	0.0966349	0.173943	0.144983	0.0215163	0.0966349	-0.148173	0.00351286	0.019327	0.0966349	-0.10952	0.00109777	-0.134367	-0.0837502	-0.0322116	-0.0439108	0.0322116	0.0966349	0.0393001	0.147149	0.0966349	0.0483018	0.0966349	0.0483018	-0.148173	-0.148173	0.0966349	0.0483018	0.0799176	0.0322116	0.0966349	0.019327	-0.081674	0.0322116	-0.148173	-0.225481	-0.148173	-0.128878	-0.148173	0.0252222	-0.161058	-0.148173	0.0322116	0.0322116	0.0322116	-0.148173	-0.0226819	-0.148173	-0.148173	0.0966349	0.0322116	-0.161058	0.148173	-0.225481	-0.019327	-0.124926	-0.148173	-0.148173	-0.0322116	0.0966349	-0.019327	0.0966349	-0.0889193	-0.10952	-0.0966349	-0.0966349	0.00109777	0.097921	-0.161058	0.0322116	-0.148173	0.0450085	0.176521	0.0322116	0.0322116	-0.0450963	-0.0837502	-0.0474236	-0.10952	0.0966349	0.0837502	0.0966349	0.0322116	-0.148173	-0.225481	0.0966349	0.0966349	0.0322116	0.00109777	0.173943	0.0966349	-0.187719	-0.148173	-0.225481	0.0966349	-0.161058	0.148173	0.0322116	0.0322116	0.148173	-0.148173	-0.10952	-0.161058	-0.192768	-0.0837502	-0.225481	0.0322116	-0.161058	-0.10952	-0.0144906	0.019327	-0.192768	0.0322116	-0.275979	-0.10952	0.186827	-0.238366	0.0322116	-0.10952	0.0322116	-0.0966349	0.148173	0.0322116	0.0322116	-0.10952	-0.161058	-0.148173	0.173943	0.0322116	0.0322116	-0.10952	0.0608164	-0.10952	0.123828	0.0322116	-0.10952	0.0322116	-0.10952	0.0149297	-0.10952	0.0322116	0.0322116	0.0322116	-0.238366	-0.161058	0.122404	0.173943	-0.0837502	0.173943	0.173943	0.0966349	0.104947	0.0322116	-0.161058	0.0966349	0.148173	-0.161058	0.200892	0.0322116	-0.161058	0.199712	-0.161058	0.173943	-0.186827	-0.238366	0.0966349	-0.0837502	0.0966349	-0.149516	0.173943	-0.161058	0.0966349	0.0837502	-0.10952	-0.161058	0.186827	0.0322116	0.154127	0.199712	-0.148173	-0.0322116	-0.0322116	-0.0837502	0.123828	0.186827	-0.10952	0.199712	-0.161058	-0.238366	0.199712	0.199712	0.199712	0.148173	0.186827	-0.238366	0.148173	0.199712	-0.161058	-0.148173	0.199712	-0.161058	0.0966349	0.199712	-0.0966349	0.199712	-0.186827	-0.019327	-0.0322116	-0.161058	0.0322116	-0.251251	-0.251251	-0.186827	-0.161058	-0.10952	0.199712	0.186827	-0.186827	0.019327	0.148173	-0.0966349	0.0966349	-0.161058	0.186827	-0.161058	-0.0322116	-0.0322116	0.199712	-0.238366	-0.0322116	-0.0362264	-0.161058	0.199712	-0.122404	0.199712	0.186827	0.0322116	-0.122404	0.0708656	-0.0322116	-0.251251	0.173943	-0.0837502	0.0837502	-0.0322116	-0.0322116	0.199712	0.199712	-0.122404	-0.0322116	-0.0322116	-0.0322116	0.0322116	-0.0322116	-0.161058	-0.0322116	0.199712	-0.0450963	-0.0322116	-0.0322116	-0.0322116	-0.0322116	-0.0322116	-0.0322116	-0.0322116	-0.0322116	-0.0322116	-0.0322116	-0.0450963	-0.0450963	-0.0450963	0.0708656	-0.0450963	0.00644232	-0.0322116	-0.0322116	-0.0450963	-0.0322116	-0.0322116	-0.0322116
Sodium Sesquicarbonate	-0.173163	0.396159	-0.104329	-0.0853744	0.0198521	0.300754	0.196986	0.234422	-0.11831	-0.135564	0.0247646	-0.0482997	-0.054654	0.28223	-0.139885	0.0605299	-0.143502	-0.0557677	-0.18703	0.253987	-0.0334469	-0.037031	-0.0688062	-0.0887315	-0.026946	0.131401	0.0402093	0.344095	-0.0758252	0.142614	0.183859	0.254967	0.0921466	0.178869	-0.090909	-0.0177425	0.238334	-0.0876962	0.14993	-0.145715	-0.111543	0.16342	-0.034973	-0.0857432	0.033594	-0.151101	0.2409	0.0691887	0.0481366	-0.0309956	-0.058583	-0.110137	0.121721	0.0215187	0.0196136	0.0244131	0.266475	-0.0950302	0.129966	-0.176119	-0.223286	-0.0576051	0.138437	-0.118576	0.132808	-0.0451301	0.207493	0.0487361	0.00260516	0.0925811	0.0258181	-0.0490539	-0.0420312	0.106514	-0.110656	0.0155962	-0.119112	0.141877	0.0519069	0.0745362	-0.0479316	0.246689	0.157703	-0.110656	0.0320133	-0.138964	-0.112469	0.0693193	-0.0728315	-0.163137	0.362484	-0.0970784	0.195403	-0.0179876	-0.287911	-0.0878257	0.102472	-0.19619	-0.261	-0.0927235	0.0199878	0.0594508	-0.159583	-0.0835718	0.37788	0.0607492	-0.0827696	-0.0192894	-0.0699549	-0.157657	0.207703	-0.0918689	0.140718	-0.212597	0.156775	0.0772829	0.127044	0.00784728	-0.134031	0.20219	0.0954477	0.105557	0.0633908	0.0165125	-0.0704364	0.138211	0.0579622	0.267689	-0.0184532	-0.0656954	-0.186758	0.10107	-0.0864194	-0.169239	-0.239791	-0.0979615	0.0216972	0.0693083	-0.133269	0.092814	-0.10606	0.252775	-0.0270368	-0.029594	0.053592	-0.209865	-0.0515372	-0.191819	0.0764341	0.142211	0.364185	0.170241	0.0923088	-0.0530482	0.0262529	0.0260802	-0.148045	0.0328434	0.265401	-0.0912719	0.168007	-0.00655782	-0.0227278	-0.0249207	-0.0399928	0.0706294	0.225795	0.0764918	0.0281826	-0.0866763	0.0905711	-0.202432	-0.292383	-0.306239	0.0178674	-0.0473065	-0.191099	0.0649022	-0.03081	-0.0536281	-0.028666	0.154966	0.0770669	0.0265865	-0.079891	0.156057	-0.0369915	-0.105788	-0.103149	-0.15714	-0.100979	0.258836	-0.135551	-0.284652	-0.068712	-0.0623978	-0.232288	-0.0422068	0.0264116	-0.0136178	0.239103	-0.284889	0.138312	-0.0723263	0.0900398	0.111639	-0.15071	-0.0624344	0.0564997	-0.117432	-0.0425638	0.0468664	-0.0208394	0.0641295	0.255761	0.0318351	0.0497894	-0.0852503	-0.112946	-0.0300814	-0.32487	-0.000354717	-0.0427924	-0.0952371	0.0932814	0.0837502	-0.0480655	0.104384	-0.0378202	0.110199	0.118084	0.0807244	-0.0456558	0.193586	-0.16938	0.206106	-0.0892436	-0.201179	-0.044596	0.110715	0.0827747	0.122263	-0.11931	-0.10952	-0.109177	-0.0471773	0.0987884	-0.216757	-0.0907436	0.032161	0.287907	-0.0283779	0.0354671	-0.0339428	0.11999	-0.115835	-0.160143	0.239256	-0.126442	0.113971	-0.208573	-0.190002	-0.042566	0.0281124	-0.0965612	-0.166526	-0.326813	0.0321666	-0.206825	0.312672	-0.174765	-0.139354	-0.169259	0.0171252	0.0887465	-0.157375	0.0747667	-0.0705633	0.0579622	0.265446	-0.187806	-0.104405	-0.0173086	0.0579622	-0.169276	0.07857	-0.0903196	-0.135263	0.0793031	-0.0488186	0.0673198	-0.0331526	0.0330771	0.113409	0.231335	-0.174765	0.0171252	0.0528034	-0.00734657	-0.00863144	-0.237347	-0.000709434	0.00283774	-0.250291	-0.151973	0.0865541	-0.129501	0.018327	-0.107603	0.236459	-0.148173	0.195403	0.0736538	0.195403	-0.0983864	0.0762026	-0.0640855	0.0787609	-0.10952	0.0991065	0.0885403	-0.133535	0.195403	-0.0237683	0.19189	0.156959	0.0322207	0.177142	-0.0757461	0.130077	0.181132	0.339249	-0.0325778	0.0806533	0.267501	-0.236387	-0.183814	0.126474	-0.212597	-0.202685	0.0489605	-0.212597	-0.113583	-0.0107058	-0.174765	-0.353495	-0.0753591	-0.178278	0.0284884	-0.148173	-0.0771184	-0.0554594	0.0339346	0.0303567	0.195668	-0.0350208	0.0698181	-0.0753038	-0.0324113	0.143894	0.0868624	-0.212597	0.041807	-0.0448101	0.0132462	-0.163375	0.00556778	-0.122072	-0.13341	0.0578842	-0.254037	-0.148173	0.0661191	-0.0331526	-0.0945381	-0.112215	-0.0708656	0.157011	0.208855	0.0542551	-0.071593	0.177282	-0.29199	0.111958	0.037309	-0.0194468	-0.258027	-0.263654	0.208184	0.287243	-0.357965	-0.0496974	-0.0188545	0.0557067	0.0592795	-0.0757567	0.150789	-0.285652	-0.270564	0.234984	-0.199712	0.0952886	-0.148173	-0.245509	-0.0154307	0.0171252	-0.0726993	0.0381733	-0.0237683	-0.236073	-0.0155883	0.0698181	-0.10952	0.0837502	-0.133535	0.0171252	0.218456	0.0154134	-0.0821991	-0.0114317	-0.034043	0.0964022	0.145059	0.185962	0.186827	0.0592795	-0.171806	-0.212597	0.0191587	-0.0594991	-0.170749	-0.148173	0.0698181	0.303937	0.287202	0.0986745	-0.21953	-0.170749	0.0640536	-0.10952	0.0577642	0.0708656	-0.320609	-0.0331526	-0.0208673	-0.0650635	-0.104038	-0.00998003	0.124487	-0.0577427	-0.111753	0.00859029	-0.0908958	-0.10952	0.172564	0.0772829	0.156233	0.137176	-0.25313	0.0592795	0.0949704	-0.137568	-0.10952	0.246049	-0.0390128	0.094901	-0.10952	0.238366	-0.000374458	0.218895	-0.10952	-0.115968	0.00561796	0.0052622	-0.0535292	0.173397	-0.0208673	0.0600616	-0.196341	-0.240851	0.0471045	-0.0730175	-0.217565	0.196516	-0.128536	-0.0878746	0.133708	0.0837502	-0.166031	-0.0214635	0.173943	0.103879	-0.14776	0.253856	0.212967	0.19189	-0.0500619	-0.11224	-0.0208673	0.0599382	0.12974	-0.0189305	0.195403	-0.135289	0.0911839	-0.0709489	0.113948	-0.00344765	-0.165324	0.186936	-0.0259481	0.0767555	0.094016	0.0603571	-0.0107058	0.0310288	0.0538921	-0.10952	-0.10952	0.267254	-0.144257	0.221557	0.131241	0.158284	-0.0731264	-0.0105386	-0.10952	0.046271	-0.2004	-0.109557	0.110869	0.195403	0.222645	-0.0974414	-0.0052622	0.119216	0.0652548	0.00526929	-0.0208673	0.0755628	0.0324113	-0.136808	0.0801371	0.0706963	-0.174765	-0.10952	0.156959	-0.10952	0.199712	-0.170412	0.3043	0.0592795	0.0298184	0.0392773	-0.135684	0.0698181	0.284981	-0.10952	0.0825408	-0.212597	0.0110688	0.0706963	0.0110688	0.0862846	-0.148173	-0.0127341	-0.21829	-0.174765	-0.133007	0.0801371	0.150063	-0.161058	0.0171252	-0.0679269	0.195403	-0.0965612	-0.00925421	0.0592795	0.0592795	-0.174765	-0.167193	0.0111972	-0.199712	-0.10952	-0.120423	-0.216666	-0.10952	0.200892	0.0383382	0.0822441	-0.151603	-0.108679	0.278533	0.0837502	-0.10952	-0.0811104	-0.10952	0.173943	0.0599382	-0.0208673	-0.10952	-0.10952	0.186827	0.238366	-0.0672775	0.173943	0.150833	0.173943	-0.174765	0.199712	-0.10952	-0.0757461	0.00644232	-0.14776	-0.174765	-0.199712	0.192161	-0.0445694	0.186827	-0.199712	0.173943	-0.118355	-0.174765	-0.10952	-0.10952	0.0706963	-0.10952	0.00526929	0.148612	0.053132	0.17117	-0.174765	-0.174765	-0.111232	-0.161058	-0.10952	-0.120282	0.122119	0.0837502	-0.0331526	0.309744	-0.10952	-0.0450963	0.186827	0.112321	-0.0226159	-0.10952	0.0429515	-0.10952	0.0828289	-0.0117946	0.0772829	-0.0107058	-0.10952	0.212967	-0.10952	0.0837502	0.173943	-0.0666953	-0.174765	-0.10952	0.0772829	0.186827	0.186827	-0.10952	-0.10952	-0.0406175	-0.0611503	0.122404	0.186827	0.204844	-0.303365	0.0478627	0.179156	0.0772829	0.225481	-0.174765	-0.10319	-0.10952	-0.10952	-0.10952	0.0772829	0.199712	0.238366	0.0726993	0.186827	0.0772829	0.0364725	-0.0241335	-0.127561	-0.166641	-0.019327	-0.174765	-0.0108174	0.199712	-0.312864	0.0837502	-0.10952	0.186827	-0.10952	0.251251	0.186827	-0.237777	0.114498	0.0584013	-0.10952	-0.10952	-0.245872	0.17837	-0.186827	-0.0226819	0.186827	0.00780257	0.136636	-0.112631	-0.10952	-0.090909	0.238366	-0.10952	-0.135289	-0.112631	-0.10952	-0.022614	-0.10952	-0.174765	0.0838696	-0.0331526	0.0837502	-0.10952	-0.10952	-0.0313917	-0.25578	-0.10952	-0.10952	0.199712	0.0772829	-0.174765	0.00308474	-0.10952	0.225481	-0.10952	-0.10952	-0.10952	-0.103248	0.258854	-0.0450963	-0.10952	-0.0450963	0.238366	-0.228452	-0.0450963	0.0171252	0.225549	-0.0466339	0.179156	0.0772829	-0.0766243	-0.10952	-0.10952	-0.0161495	-0.0966349	0.0837502	-0.10952	-0.10952	0.238366	0.00644232	-0.0766243	-0.0601577	-0.10952	0.238366	0.0592795	0.079698	-0.174765	-0.10952	-0.019327	-0.0390128	0.00925421	-0.10952	0.199712	0.199712	-0.090909	-0.00489929	-0.0450963	0.303423	-0.105166	-0.174765	-0.10952	0.173943	0.0837502	0.199712	-0.10952	-0.10952	-0.10952	0.0837502	0.238366	0.199712	-0.10952	0.0584013	-0.135289	-0.174765	-0.0601577	-0.0709159	-0.0601577	-0.135289	0.0658661	-0.10952	-0.10952	0.238366	0.186827	0.215163	0.238366	-0.10952	-0.10952	-0.152604	-0.10952	0.181828	0.238366	-0.10952	0.0803351	-0.166641	-0.173943	0.225481	-0.135289	-0.0897975	-0.251251	-0.10952	-0.10952	0.104508	0.199712	0.0837502	0.238366	-0.0968794	0.238366	0.238366	0.0837502	0.238366	0.0837502	0.0706963	0.238366	0.0706963	0.0837502	-0.157201	0.0837502	0.0837502	-0.161058	-0.10952	0.0837502	0.238366	-0.115224	0.0837502	0.0837502	0.0837502	0.0837502	-0.0946277	-0.0318353	0.0837502	-0.135289	-0.256658	-0.10952	0.0837502	0.238366	-0.10952	-0.062602	-0.10952	-0.10952	-0.10952	-0.10952	0.0837502	0.0706963	-0.166641	0.0340308	-0.174765	-0.0897975	-0.166641	-0.0577427	0.262322	0.0837502	0.16225	0.161058	-0.0241801	-0.019327	-0.0897975	-0.10952	0.225481	0.238366	0.0584013	-0.10952	0.122404	-0.019327	0.0322116	0.0837502	0.00644232	-0.132281	0.079698	0.0837502	-0.10952	0.169715	0.238366	0.0837502	0.0322116	-0.112631	0.215163	0.199712	-0.019327	-0.274662	-0.135289	0.0837502	-0.0961646	-0.211258	0.0837502	0.0478627	0.0837502	0.0478627	-0.10952	-0.10952	0.0837502	0.0478627	-0.135684	-0.135289	0.0837502	0.238366	-0.208576	-0.135289	-0.10952	0.122404	-0.10952	-0.0292007	-0.10952	-0.0440936	0.225481	-0.10952	-0.135289	-0.135289	-0.135289	-0.10952	-0.000544365	-0.10952	-0.10952	0.0837502	-0.135289	0.225481	-0.173943	0.122404	-0.0450963	-0.0586209	-0.10952	-0.10952	-0.019327	0.0837502	-0.0450963	0.0837502	0.0584013	0.0322116	-0.251251	-0.251251	-0.112631	-0.00966037	0.225481	-0.135289	-0.10952	0.234044	0.107801	-0.135289	-0.135289	-0.225481	0.199712	-0.180034	0.0322116	0.0837502	0.161058	0.0837502	-0.135289	-0.10952	0.122404	0.0837502	0.0837502	-0.135289	-0.112631	0.00644232	0.0837502	0.0761852	-0.10952	0.122404	0.0837502	0.225481	-0.173943	-0.135289	-0.135289	-0.173943	-0.10952	0.0322116	0.225481	0.181132	0.199712	0.122404	-0.135289	0.225481	0.0322116	0.0436912	0.238366	0.181132	-0.135289	0.149077	0.0322116	-0.0966349	-0.0579809	-0.135289	0.0322116	-0.135289	-0.251251	-0.173943	-0.135289	-0.135289	0.0322116	0.225481	-0.10952	0.00644232	-0.135289	-0.135289	0.0322116	-0.0581818	0.0322116	-0.10319	-0.135289	0.0322116	-0.135289	0.0322116	0.16225	0.0322116	-0.135289	-0.135289	-0.135289	-0.0579809	0.225481	-0.0837502	0.00644232	0.199712	0.00644232	0.00644232	0.0837502	-0.00878215	-0.135289	0.225481	0.0837502	-0.173943	0.225481	0.032494	-0.135289	0.225481	-0.122404	0.225481	0.00644232	-0.238366	-0.0579809	0.0837502	0.199712	0.0837502	0.00768438	0.00644232	0.225481	0.0837502	0.161058	0.0322116	0.225481	-0.0966349	-0.135289	-0.166641	-0.122404	-0.10952	-0.019327	-0.019327	0.199712	-0.10319	-0.0966349	0.0322116	-0.122404	0.225481	-0.0579809	-0.122404	-0.122404	-0.122404	-0.173943	-0.0966349	-0.0579809	-0.173943	-0.122404	0.225481	-0.10952	-0.122404	0.225481	0.0837502	-0.122404	-0.251251	-0.122404	-0.238366	-0.0450963	-0.019327	0.225481	-0.135289	-0.186827	-0.186827	-0.238366	0.225481	0.0322116	-0.122404	-0.0966349	-0.238366	0.238366	-0.173943	-0.251251	0.0837502	0.225481	-0.0966349	0.225481	-0.019327	-0.019327	-0.122404	-0.0579809	-0.019327	-0.0584013	0.225481	-0.122404	0.0450963	-0.122404	-0.0966349	-0.135289	0.0450963	0.10952	-0.019327	-0.186827	0.00644232	0.199712	0.161058	-0.019327	-0.019327	-0.122404	-0.122404	0.0450963	-0.019327	-0.019327	-0.019327	-0.135289	-0.019327	0.225481	-0.019327	-0.122404	-0.225481	-0.019327	-0.019327	-0.019327	-0.019327	-0.019327	-0.019327	-0.019327	-0.019327	-0.019327	-0.019327	-0.225481	-0.225481	-0.225481	0.10952	-0.225481	0.019327	-0.019327	-0.019327	-0.225481	-0.019327	-0.019327	-0.019327
Edetate Trisodium	0.0623126	0.0593955	0.0509079	0.017174	0.200098	0.140449	0.0691192	0.11401	-0.0252826	-0.0754396	-0.142197	0.00735574	-0.0459925	0.123248	-0.234947	-0.166356	-0.189574	-0.19898	-0.136475	-0.0249929	-0.0929172	0.0563163	-0.0845287	0.174015	-0.194803	0.0401419	0.0679031	0.222377	0.0240856	0.0777303	-0.243023	-0.311113	-0.0362209	-0.157606	-0.0353837	-0.189608	-0.106008	-0.198071	-0.315019	0.135266	-0.105383	-0.29124	-0.153065	-0.125317	0.15805	-0.011724	-0.30657	0.0581852	-0.17562	-0.0662595	0.104384	-0.218546	-0.0631387	-0.064216	-0.151929	-0.0269278	-0.21136	-0.0735234	0.0909113	-0.14292	0.0223945	-0.172648	-0.0478785	-0.236372	-0.214887	-0.382087	-0.0619288	-0.147909	-0.208233	-0.216614	-0.00563843	-0.102227	-0.164588	-0.152604	-0.0311354	-0.136353	-0.283959	0.17568	-0.0429207	0.154981	-0.237394	-0.0881759	0.150685	-0.269707	0.0891082	-0.00426726	0.164011	0.182612	-0.0834688	-0.0337772	-0.36924	0.233896	-0.0158079	-0.271237	-0.178262	0.0617705	0.222908	-0.0701721	0.0172555	0.185991	-0.225309	-0.238496	-0.1125	-0.0217127	-0.173755	-0.149217	-0.124782	-0.182111	0.0971343	-0.284412	-0.101988	0.0171755	-0.133474	-0.135289	-0.321082	-0.142051	-0.225107	-0.134727	-0.109686	-0.097993	-0.37845	-0.13539	-0.228434	0.0237482	0.0791346	0.0745297	-0.143808	-0.187428	0.20219	-0.0524934	-0.0910585	-0.223371	-0.219462	-0.239238	0.10505	-0.289617	-0.148409	-0.0630075	-0.220652	0.10904	0.0755547	-0.130897	-0.0818362	-0.0118201	0.0469743	0.244523	-0.288549	-0.0669504	-0.306753	0.054454	-0.323143	0.102184	-0.0522839	-0.18286	-0.313644	0.0615312	-0.101152	-0.159136	-0.266239	-0.143531	-0.0358327	-0.209221	0.0236555	0.0903196	-0.1196	0.0299794	-0.286147	0.0832525	-0.156601	-0.169358	0.0664503	-0.0987886	-0.101189	-0.0555723	-0.153177	0.00986072	-0.0552889	-0.061715	-0.0122589	-0.0116288	0.0381733	-0.304588	-0.100115	-0.120201	-0.0624946	-0.161466	-0.140852	-0.133336	-0.0157519	-0.186936	-0.0101104	0.0120726	-0.0805241	-0.00558938	-0.21766	0.0355688	-0.0586209	-0.183664	-0.0792348	-0.213717	-0.198095	0.00240988	-0.227538	-0.141278	-0.202234	-0.0828289	-0.138312	0.104885	0.0839285	-0.236196	0.0624344	-0.0754922	0.0176578	-0.102182	-0.0522839	-0.14938	-0.146659	-0.0331069	0.181987	-0.103725	0.349634	-0.174402	-0.0373837	-0.0860004	-0.300024	0.186827	0.0717791	-0.0282264	-0.0992313	-0.0684239	0.332039	-0.0996918	-0.0342021	0.257686	0.0650308	-0.182806	-0.150648	0.0278269	-0.2004	-0.095986	-0.0517477	-0.215995	-0.399926	0.0579809	-0.0881408	-0.0463497	-0.146194	-0.0288921	0.00736433	-0.240616	-0.017964	-0.312733	0.0668693	-0.0418695	-0.262237	0.0681694	0.195841	-0.269003	0.250013	-0.0431384	0.0894954	0.219389	0.105469	-0.206045	0.138558	-0.0173577	-0.0211648	-0.161462	0.154901	-0.216811	0.091993	0.202985	-0.25108	-0.232288	-0.0315793	0.0553876	0.000624096	-0.0814018	-0.143808	0.0354717	0.10107	-0.146025	0.0206372	-0.143808	-0.202648	0.0985301	0.0252088	-0.0473926	-0.151446	0.0245178	0.00489929	0.186401	-0.0697739	-0.316639	-0.327527	0.091993	-0.232288	-0.038287	0.0767788	-0.0357082	-0.0523371	-0.0953006	-0.078156	-0.0496192	0.0790836	-0.208855	0.169835	0.0493057	-0.213573	-0.141393	0.00644232	-0.0158079	-0.0746083	-0.0158079	0.0929125	0.163785	0.0681056	-0.128938	0.0579809	-0.0690405	-0.198916	-0.0482569	-0.0158079	0.0243445	-0.00263465	-0.180548	-0.0304898	-0.139433	0.146003	-0.247046	-0.311986	-0.227675	-0.0647812	0.0691996	-0.328291	0.103572	0.074578	-0.147886	-0.135289	0.179459	-0.179815	-0.135289	0.112787	-0.0803846	0.091993	-0.034351	0.208369	-0.139636	-0.0651424	0.00644232	-0.25567	0.000432151	-0.14567	-0.0866763	-0.0307023	0.0321175	-0.134147	0.0165124	-0.171852	-0.0248593	-0.122587	-0.135289	-0.150452	-0.18985	-0.212484	-0.080017	-0.116923	-0.0987992	0.169625	-0.303211	-0.0114503	0.00644232	-0.0908958	0.186401	0.186354	0.0759145	0.238366	-0.146512	-0.240428	-0.247686	-0.177614	-0.253856	0.132958	-0.16712	0.212474	-0.114232	0.0435878	0.0117946	-0.260257	-0.319542	0.122875	0.0453759	0.0683053	-0.0611503	-0.124048	0.0755309	-0.167483	0.0664072	0.115212	-0.0553438	-0.225481	-0.0445423	0.00644232	-0.148249	0.00747674	-0.232288	-0.01209	-0.0983864	0.108182	0.0226819	-0.0153688	-0.134147	0.0579809	0.186827	0.193172	-0.232288	-0.28542	-0.170412	-0.119942	0.0724006	0.0181351	0.0715858	-0.214779	0.0597186	-0.199712	-0.124048	-0.00381791	-0.135289	-0.155142	0.324061	0.102522	0.00644232	-0.134147	-0.144257	0.0245937	-0.237827	0.201076	0.102522	0.0168753	0.0579809	-0.0280898	-0.186827	0.0926677	0.186401	-0.0709489	0.0198849	0.14858	-0.0371983	-0.151492	-0.0790394	0.0739896	-0.0932206	-0.000720252	0.0579809	-0.145708	-0.142051	-0.131192	-0.119702	0.146797	-0.124048	0.0768354	0.101267	0.0579809	-0.16816	0.0742151	0.00816548	0.0579809	-0.212597	-0.0832544	-0.0476432	0.0579809	-0.16603	-0.077355	-0.0237706	-0.148249	-0.0238619	-0.0709489	-0.141353	0.0764907	-0.115705	0.0324113	0.0307023	0.245509	0.0734893	-0.0464512	-0.0756254	-0.162031	0.186827	0.0451823	0.0508498	-0.0966349	-0.119469	0.164007	-0.311558	-0.246339	-0.00263465	-0.134874	0.087342	-0.0709489	0.0507169	-0.0702231	-0.14349	-0.0158079	0.0708656	0.0280898	0.129377	-0.174326	-0.0440936	0.17696	-0.021756	-0.0651424	-0.118853	-0.106742	-0.213627	-0.0803846	0.0774813	-0.0215931	0.0579809	0.0579809	-0.0854257	0.161314	-0.0694973	0.072063	-0.147785	0.146434	-0.0884802	0.0579809	-0.098893	0.0561119	0.0735505	0.0847395	-0.0158079	-0.0756667	-0.0843766	0.0528034	-0.246597	0.214491	-0.13305	-0.0709489	-0.21253	-0.237251	0.248164	-0.106264	-0.144027	0.091993	0.0579809	-0.180548	0.0579809	-0.238366	-0.017142	-0.144983	-0.124048	-0.0108038	-0.275473	-0.0860651	-0.134147	-0.255341	0.0579809	-0.00821087	-0.135289	-0.022319	-0.144027	-0.022319	-0.106044	0.00644232	0.18201	0.289421	0.091993	0.199782	-0.106264	-0.159862	0.264135	-0.232288	-0.0168624	-0.0158079	0.138558	-0.0455452	-0.124048	-0.124048	0.091993	0.23671	-0.349749	-0.225481	0.0579809	0.240051	0.00413607	0.0579809	-0.0296398	-0.262163	-0.0833576	0.106106	-0.05906	-0.192887	0.186827	0.0579809	0.0117946	0.0579809	-0.0966349	0.0507169	-0.0709489	0.0579809	0.0579809	-0.199712	-0.212597	0.114459	-0.0966349	-0.0711354	-0.0966349	0.091993	-0.238366	0.0579809	0.146003	0.148173	0.164007	0.091993	-0.225481	-0.303574	-0.218456	-0.199712	-0.225481	-0.0966349	-0.103879	0.091993	0.0579809	0.0579809	-0.144027	0.0579809	-0.13305	-0.267283	-0.133269	-0.120105	0.091993	0.091993	0.0244964	0.264135	0.0579809	-0.113944	-0.34168	0.186827	0.186401	-0.155507	0.0579809	0.0450963	-0.199712	-0.136636	0.0494093	0.0579809	-0.0886073	0.0579809	0.00619416	-0.257122	-0.142051	-0.0803846	0.0579809	-0.246339	0.0579809	0.186827	-0.0966349	0.280466	0.091993	0.0579809	-0.142051	-0.199712	-0.199712	0.0579809	0.0579809	0.182449	0.0244964	-0.251251	-0.199712	-0.0441303	0.239892	0.0333722	-0.0522538	-0.142051	-0.264135	0.091993	-0.00439108	0.0579809	0.0579809	0.0579809	-0.142051	-0.238366	-0.212597	-0.127264	-0.199712	-0.142051	-0.0466339	-0.0364725	0.0825522	0.173448	-0.148173	0.091993	0.011931	-0.238366	-0.0526929	0.186827	0.0579809	-0.199712	0.0579809	0.225481	-0.199712	-0.0340308	-0.128652	-0.13261	0.0579809	0.0579809	0.0959897	-0.136636	0.122404	-0.27309	-0.199712	-0.136273	-0.0161495	-0.0515951	0.0579809	0.0480856	-0.212597	0.0579809	0.0708656	-0.0515951	0.0579809	0.0294202	0.0579809	0.091993	0.0153688	0.186401	0.186827	0.0579809	0.0579809	0.112321	-0.00702572	0.0579809	0.0579809	-0.238366	-0.142051	0.091993	0.026311	0.0579809	-0.264135	0.0579809	0.0579809	0.0579809	-0.0818362	-0.188158	0.0450963	0.0579809	0.0450963	-0.212597	0.171838	0.0450963	-0.232288	0.0938123	0.0339321	-0.0522538	-0.142051	-0.0695986	0.0579809	0.0579809	0.135184	0.173943	0.186827	0.0579809	0.0579809	-0.212597	0.148173	-0.0695986	0.159396	0.0579809	-0.212597	-0.124048	-0.0990188	0.091993	0.0579809	-0.148173	0.0742151	-0.281074	0.0579809	-0.238366	-0.238366	0.0480856	-0.0143349	0.0450963	-0.294861	0.249413	0.091993	0.0579809	-0.0966349	0.186827	-0.238366	0.0579809	0.0579809	0.0579809	0.186827	-0.212597	-0.238366	0.0579809	-0.13261	0.0708656	0.091993	0.159396	-0.0779416	0.159396	0.0708656	0.240411	0.0579809	0.0579809	-0.212597	-0.199712	-0.214285	-0.212597	0.0579809	0.0579809	0.207403	0.0579809	-0.145717	-0.212597	0.0579809	-0.188668	0.173448	0.0322116	-0.264135	0.0708656	0.158079	-0.0708656	0.0579809	0.0579809	-0.117681	-0.238366	0.186827	-0.212597	-0.129173	-0.212597	-0.212597	0.186827	-0.212597	0.186827	-0.144027	-0.212597	-0.144027	0.186827	0.220652	0.186827	0.186827	0.264135	0.0579809	0.186827	-0.212597	0.0491743	0.186827	0.186827	0.186827	0.186827	0.155444	-0.161592	0.186827	0.0708656	-0.02459	0.0579809	0.186827	-0.212597	0.0579809	-0.090909	0.0579809	0.0579809	0.0579809	0.0579809	0.186827	-0.144027	0.173448	-0.0555471	0.091993	0.158079	0.173448	-0.0790394	-0.282366	0.186827	-0.0759656	-0.019327	-0.234006	-0.148173	0.158079	0.0579809	-0.264135	-0.212597	-0.13261	0.0579809	-0.251251	-0.148173	-0.173943	0.186827	0.148173	0.156959	-0.0990188	0.186827	0.0579809	-0.0900171	-0.212597	0.186827	-0.173943	-0.0515951	-0.214285	-0.238366	-0.148173	0.00241509	0.0708656	0.186827	0.0603773	0.33534	0.186827	0.0333722	0.186827	0.0333722	0.0579809	0.0579809	0.186827	0.0333722	-0.0860651	0.0708656	0.186827	-0.212597	-0.0164665	0.0708656	0.0579809	-0.251251	0.0579809	-0.224164	0.0579809	-0.0480856	-0.264135	0.0579809	0.0708656	0.0708656	0.0708656	0.0579809	-0.030303	0.0579809	0.0579809	0.186827	0.0708656	-0.264135	0.0322116	-0.251251	0.0450963	-0.00658661	0.0579809	0.0579809	-0.148173	0.186827	0.0450963	0.186827	-0.13261	-0.173943	-0.0708656	-0.0708656	-0.0515951	-0.00504974	-0.264135	0.0708656	0.0579809	-0.0632315	0.142271	0.0708656	0.0708656	-0.10952	-0.238366	0.147321	-0.173943	0.186827	-0.019327	0.186827	0.0708656	0.0579809	-0.251251	0.186827	0.186827	0.0708656	-0.0515951	0.148173	0.186827	-0.287615	0.0579809	-0.251251	0.186827	-0.264135	0.0322116	0.0708656	0.0708656	0.0322116	0.0579809	-0.173943	-0.264135	-0.311986	-0.238366	-0.251251	0.0708656	-0.264135	-0.173943	-0.171032	-0.212597	-0.311986	0.0708656	-0.176521	-0.173943	0.173943	-0.0450963	0.0708656	-0.173943	0.0708656	-0.0708656	0.0322116	0.0708656	0.0708656	-0.173943	-0.264135	0.0579809	0.148173	0.0708656	0.0708656	-0.173943	0.0136123	-0.173943	-0.00439108	0.0708656	-0.173943	0.0708656	-0.173943	-0.0759656	-0.173943	0.0708656	0.0708656	0.0708656	-0.0450963	-0.264135	0.0837502	0.148173	-0.238366	0.148173	0.148173	0.186827	0.00504974	0.0708656	-0.264135	0.186827	0.0322116	-0.264135	0.0803567	0.0708656	-0.264135	0.135289	-0.264135	0.148173	0.161058	-0.0450963	0.186827	-0.238366	0.186827	-0.270051	0.148173	-0.264135	0.186827	-0.019327	-0.173943	-0.264135	0.173943	0.0708656	0.173448	0.135289	0.0579809	-0.148173	-0.148173	-0.238366	-0.00439108	0.173943	-0.173943	0.135289	-0.264135	-0.0450963	0.135289	0.135289	0.135289	0.0322116	0.173943	-0.0450963	0.0322116	0.135289	-0.264135	0.0579809	0.135289	-0.264135	0.186827	0.135289	-0.0708656	0.135289	0.161058	0.0450963	-0.148173	-0.264135	0.0708656	0.122404	0.122404	0.161058	-0.264135	-0.173943	0.135289	0.173943	0.161058	-0.212597	0.0322116	-0.0708656	0.186827	-0.264135	0.173943	-0.264135	-0.148173	-0.148173	0.135289	-0.0450963	-0.148173	-0.0623533	-0.264135	0.135289	-0.122404	0.135289	0.173943	0.0708656	-0.122404	-0.0322116	-0.148173	0.122404	0.148173	-0.238366	-0.019327	-0.148173	-0.148173	0.135289	0.135289	-0.122404	-0.148173	-0.148173	-0.148173	0.0708656	-0.148173	-0.264135	-0.148173	0.135289	-0.10952	-0.148173	-0.148173	-0.148173	-0.148173	-0.148173	-0.148173	-0.148173	-0.148173	-0.148173	-0.148173	-0.10952	-0.10952	-0.10952	-0.0322116	-0.10952	0.10952	-0.148173	-0.148173	-0.10952	-0.148173	-0.148173	-0.148173
4-Trimethylammoniobutanal	-0.0611782	0.259865	0.216359	-0.479715	-0.119298	0.0459519	-0.151933	-0.0812738	0.0128034	0.19342	0.236995	0.509318	0.108529	0.0733328	-0.0814018	-0.00704967	0.113612	0.332106	0.0453471	0.428775	0.108417	-0.0827324	0.221817	-0.19833	0.0555338	-0.124389	0.473591	0.144484	-0.0707972	-0.0552081	0.157647	0.0491274	0.316994	0.0689791	0.240065	0.129594	-0.319173	0.0872068	-0.158419	-0.0266219	0.0845493	-0.0543877	0.604374	0.0583836	-0.25283	-0.135769	-0.288704	-0.149798	0.212528	-0.0930885	0.403957	-0.111288	0.0648745	-0.208468	0.227742	0.241302	-0.0429524	0.276921	-0.0518565	0.0779811	0.142051	0.129716	-0.0472077	-0.224246	-0.0225554	0.216321	0.129056	-0.0859899	-0.11822	-0.024239	0.15481	0.19659	0.196996	-0.145345	0.265465	0.285019	0.332754	0.114545	0.216377	-0.216518	-0.161103	0.12182	0.0776131	0.210509	-0.195454	-0.0756975	-0.0623592	0.0533291	-0.25298	0.0546185	0.0608903	0.174378	0.220652	0.25955	-0.134172	0.113349	-0.140138	-0.0182722	-0.186226	-0.193975	0.0291736	0.21337	-0.041984	-0.23884	0.0524991	0.0434613	0.0305195	-0.0485696	-0.169734	0.204191	0.111175	0.0499287	-0.025787	-0.0579809	0.146494	-0.192768	0.196126	-0.28392	0.0187751	0.226211	0.120264	0.329471	0.0934226	0.164382	-0.0789455	-0.390657	0.176521	-0.194542	0.166079	0.594402	0.206458	-0.230992	0.0114088	-0.00304833	-0.0612459	0.33934	-0.224023	0.118596	-0.137002	0.113482	-0.0355899	-0.00735473	0.174741	-0.0424648	0.0478422	-0.174659	-0.207831	0.359816	-0.144175	0.0551034	0.150946	0.0440193	0.033424	0.273229	-0.0397969	0.284398	-0.0722258	0.0644165	0.00681052	0.193975	0.0220291	0.00242549	-0.169299	-0.175021	0.05512	-0.0220526	0.160414	0.0681859	-0.125226	0.168826	0.0748453	0.0554345	-0.174684	0.0522616	-0.130287	0.0208448	-0.216053	0.0750431	0.0266875	0.287785	0.268654	-0.158109	-0.0122443	-0.00836289	-0.0536073	0.170533	-0.042276	0.183239	-0.262497	-0.199469	0.353114	0.121692	-0.128637	-0.183433	-0.0125324	0.194612	-0.118998	0.397435	0.0125628	0.231095	0.24648	-0.128562	-0.0844504	-0.211871	0.0202234	-0.0352923	-0.102845	0.250754	-0.349429	-0.0946649	-0.125433	-0.0222349	-0.000318159	0.00801619	0.0281851	-0.0955054	-0.0470798	0.102631	0.0423151	0.0485547	-0.0326201	0.433937	-0.0526553	-0.0727696	0.0509437	0.173943	-0.371299	-0.0581836	-0.0802587	-0.0929125	0.150775	-0.0305962	-0.259459	-0.0659795	0.0498029	0.11224	-0.101015	-0.0412744	0.0567893	0.0952371	0.405954	-0.151663	-0.030066	-0.10952	-0.0821494	-0.0523799	0.251346	-0.168293	0.0852515	-0.119185	-0.162738	0.113368	0.0851618	0.136889	-0.00979306	0.120495	-0.164137	-0.0370655	-0.144665	-0.0424727	0.0647812	-0.0652548	-0.16116	-0.0556603	0.140944	-0.119117	-0.0406742	-0.251151	0.128689	0.180114	-0.0487409	-0.189305	0.190291	0.164885	0.0290829	-0.0480647	0.0368217	0.112563	0.176521	-0.173457	-0.318091	0.333907	0.133676	0.176521	-0.0649879	0.258936	0.202391	-0.100691	-0.00108486	-0.011825	0.328252	0.158957	-0.108218	0.288695	0.0604022	-0.0487409	0.164885	0.276356	0.0396138	0.117411	-0.176737	0.032634	0.0516704	-0.0109777	-0.105877	-0.151152	0.0298184	0.430745	0.0219561	-0.238216	0.161058	0.220652	0.0763581	0.220652	0.149956	0.106741	0.480878	-0.111963	-0.10952	0.0976748	-0.09573	-0.0182944	0.220652	0.311869	0.221969	-0.0520776	0.0806848	-0.287785	0.0772829	-0.209305	-0.21165	0.0844128	0.0490539	0.327704	-0.0528665	0.0407662	0.119216	0.026311	-0.0579809	0.122482	0.00548885	-0.0579809	-0.0757218	-0.137724	-0.0487409	0.100257	-0.268683	0.0430325	0.0128833	0.161058	0.258211	0.27384	-0.142478	0.082682	0.18835	0.111232	-0.0906757	0.00816548	0.117113	0.215387	0.181071	-0.0579809	-0.0468664	-0.12095	0.147523	-0.257709	-0.233529	0.0955059	0.32234	0.0571583	-0.190129	0.161058	0.0465283	0.158957	0.0604245	0.0384614	0.0322116	-0.0345202	0.0644165	-0.0709489	-0.303802	-0.170023	0.0168539	-0.0455452	0.0482569	-0.172428	-0.0594957	-0.166757	-0.0205038	0.0992559	0.121146	0.270959	-0.151626	0.0713118	-0.0937495	-0.309688	0.322809	0.20556	-0.0165983	0.0655053	0.186827	0.148421	0.161058	0.0945381	-0.00986293	0.164885	-0.169738	-0.00446556	0.0877267	-0.155144	0.0948472	-0.0906757	-0.10952	0.173943	-0.122875	0.164885	-0.0311766	0.20095	0.132281	0.21575	0.136172	0.373996	0.216796	0.277296	0.135289	-0.0937495	0.381632	-0.0579809	0.0692882	-0.0625728	-0.046271	0.161058	-0.0906757	0.231355	-0.123087	-0.155142	0.00254527	-0.046271	-0.0789329	-0.10952	0.156583	-0.122404	-0.0509939	0.158957	-0.131918	0.00874937	0.149535	-0.0368354	-0.117242	-0.174765	-0.0847478	0.2488	-0.0298184	-0.10952	0.206677	-0.192768	-0.101433	0.116706	-0.168209	-0.0937495	-0.084153	-0.0946411	-0.10952	0.129815	0.116313	0.298856	-0.10952	0.0837502	-0.0240901	0.0149297	-0.10952	0.0750928	-0.107894	0.0756667	0.0742151	0.0752446	-0.131918	0.0694973	-0.112503	0.168398	0.249639	0.0192486	-0.33043	0.28434	-0.0189305	-0.116767	-0.122511	0.173943	0.0277626	0.0641024	0.212597	-0.0388154	0.104288	-0.0390128	0.016247	0.221969	0.0527247	0.254836	-0.131918	0.340308	0.188895	-0.139035	0.220652	0.0450963	0.245318	-0.211395	0.133269	-0.123208	0.225043	0.223472	-0.0538921	0.163854	0.0642681	0.0865743	-0.137724	0.139539	0.0477227	-0.10952	-0.10952	0.118196	0.0858282	0.183451	0.125355	-0.0415197	-0.00453638	-0.0992383	-0.10952	0.174378	-0.0619828	-0.0812349	0.33551	0.220652	0.179822	-0.017964	0.0531663	-0.191798	0.192595	-0.219773	-0.131918	-0.0316568	0.134975	0.178328	0.0928713	-0.0865042	-0.0487409	-0.10952	-0.0520776	-0.10952	-0.019327	-0.0638143	0.143531	-0.0937495	0.119706	-0.094798	0.151931	-0.0906757	0.0432521	-0.10952	0.0718811	-0.0579809	-0.0143349	-0.0865042	-0.0143349	-0.0217358	0.161058	-0.264782	0.00235892	-0.0487409	0.105425	0.0928713	-0.0310288	-0.251251	0.164885	0.0742901	0.220652	0.140944	-0.0332063	-0.0937495	-0.0937495	-0.0487409	0.38195	0.0243705	0.186827	-0.10952	-0.329613	0.035952	-0.10952	0.113948	-0.223984	0.000954477	-0.182464	0.00790394	0.0945381	0.173943	-0.10952	0.0393757	-0.10952	0.212597	0.340308	-0.131918	-0.10952	-0.10952	0.135289	0.0837502	0.221554	0.212597	0.143369	0.212597	-0.0487409	-0.019327	-0.10952	0.0772829	0.225481	0.104288	-0.0487409	0.186827	-0.133369	-0.122072	0.135289	0.186827	0.212597	-0.136967	-0.0487409	-0.10952	-0.10952	-0.0865042	-0.10952	-0.219773	0.0408274	0.236899	-0.0742901	-0.0487409	-0.0487409	0.0197786	-0.251251	-0.10952	0.130077	0.0720376	0.173943	0.158957	0.143894	-0.10952	-0.00644232	0.135289	0.120668	0.147652	-0.10952	0.105311	-0.10952	0.0174301	-0.0538921	-0.192768	-0.137724	-0.10952	0.016247	-0.10952	0.173943	0.212597	0.400604	-0.0487409	-0.10952	-0.192768	0.135289	0.135289	-0.10952	-0.10952	0.154566	0.0749409	-0.199712	0.135289	0.107362	0.166715	0.104947	0.218895	-0.192768	-0.161058	-0.0487409	0.0294202	-0.10952	-0.10952	-0.10952	-0.192768	-0.019327	0.0837502	-0.129332	0.135289	-0.192768	0.0088913	0.240428	0.0267856	0.217578	-0.0322116	-0.0487409	0.0749264	-0.019327	0.0783807	0.173943	-0.10952	0.135289	-0.10952	-0.0966349	0.135289	0.0232727	-0.0390128	-0.0794785	-0.10952	-0.10952	0.100345	-0.0150608	-0.225481	0.148249	0.135289	0.0143349	-0.00308474	0.0105386	-0.10952	0.143168	0.0837502	-0.10952	0.0450963	0.0105386	-0.10952	0.00153688	-0.10952	-0.0487409	0.0329331	0.158957	0.173943	-0.10952	-0.10952	0.131555	-0.183767	-0.10952	-0.10952	-0.019327	-0.192768	-0.0487409	-0.00272183	-0.10952	-0.161058	-0.10952	-0.10952	-0.10952	0.133007	0.0623533	-0.00644232	-0.10952	-0.00644232	0.0837502	-0.0244964	-0.00644232	0.164885	0.00562511	-0.131192	0.218895	-0.192768	-0.0614751	-0.10952	-0.10952	0.245872	0.264135	0.173943	-0.10952	-0.10952	0.0837502	0.225481	-0.0614751	0.302984	-0.10952	0.0837502	-0.0937495	-0.0685008	-0.0487409	-0.10952	-0.0322116	0.116313	0.116313	-0.10952	-0.019327	-0.019327	0.143168	0.0814733	-0.00644232	0.15764	0.0689399	-0.0487409	-0.10952	0.212597	0.173943	-0.019327	-0.10952	-0.10952	-0.10952	0.173943	0.0837502	-0.019327	-0.10952	-0.0794785	0.0450963	-0.0487409	0.302984	-0.0676226	0.302984	0.0450963	0.284981	-0.10952	-0.10952	0.0837502	0.135289	0.0658661	0.0837502	-0.10952	-0.10952	0.196879	-0.10952	0.106265	0.0837502	-0.10952	-0.064109	0.217578	0.251251	-0.161058	0.0450963	0.19672	-0.148173	-0.10952	-0.10952	0.0577427	-0.019327	0.173943	0.0837502	-0.084153	0.0837502	0.0837502	0.173943	0.0837502	0.173943	-0.0865042	0.0837502	-0.0865042	0.173943	0.236459	0.173943	0.173943	-0.251251	-0.10952	0.173943	0.0837502	-0.222645	0.173943	0.173943	0.173943	0.173943	0.190573	0.0292007	0.173943	0.0450963	0.136562	-0.10952	0.173943	0.0837502	-0.10952	0.0125204	-0.10952	-0.10952	-0.10952	-0.10952	0.173943	-0.0865042	0.217578	-0.206161	-0.0487409	0.19672	0.217578	-0.174765	-0.166079	0.173943	0.0526929	0.10952	-0.314659	-0.0322116	0.19672	-0.10952	-0.161058	0.0837502	-0.0794785	-0.10952	-0.199712	-0.0322116	-0.135289	0.173943	0.225481	0.347486	-0.0685008	0.173943	-0.10952	0.0395197	0.0837502	0.173943	-0.135289	0.0105386	0.0658661	-0.019327	-0.0322116	-0.0704768	0.0450963	0.173943	0.230971	0.175783	0.173943	0.104947	0.173943	0.104947	-0.10952	-0.10952	0.173943	0.104947	0.151931	0.0450963	0.173943	0.0837502	-0.10824	0.0450963	-0.10952	-0.199712	-0.10952	-0.117681	-0.10952	0.0350208	-0.161058	-0.10952	0.0450963	0.0450963	0.0450963	-0.10952	0.0299401	-0.10952	-0.10952	0.173943	0.0450963	-0.161058	0.251251	-0.199712	-0.00644232	0.0375437	-0.10952	-0.10952	-0.0322116	0.173943	-0.00644232	0.173943	-0.0794785	-0.135289	-0.148173	-0.148173	0.0105386	0.133928	-0.161058	0.0450963	-0.10952	-0.151273	0.25117	0.0450963	0.0450963	0.148173	-0.019327	-0.0114168	-0.135289	0.173943	0.10952	0.173943	0.0450963	-0.10952	-0.199712	0.173943	0.173943	0.0450963	0.0105386	0.225481	0.173943	-0.168837	-0.10952	-0.199712	0.173943	-0.161058	0.251251	0.0450963	0.0450963	0.251251	-0.10952	-0.135289	-0.161058	-0.21165	-0.019327	-0.199712	0.0450963	-0.161058	-0.135289	0.0575231	0.0837502	-0.21165	0.0450963	-0.12295	-0.135289	0.264135	-0.238366	0.0450963	-0.135289	0.0450963	-0.148173	0.251251	0.0450963	0.0450963	-0.135289	-0.161058	-0.10952	0.225481	0.0450963	0.0450963	-0.135289	-0.0786003	-0.135289	0.0294202	0.0450963	-0.135289	0.0450963	-0.135289	0.0526929	-0.135289	0.0450963	0.0450963	0.0450963	-0.238366	-0.161058	0.199712	0.225481	-0.019327	0.225481	0.225481	0.173943	0.14271	0.0450963	-0.161058	0.173943	0.251251	-0.161058	0.129756	0.0450963	-0.161058	0.0708656	-0.161058	0.225481	-0.0837502	-0.238366	0.173943	-0.019327	0.173943	-0.0144906	0.225481	-0.161058	0.173943	0.10952	-0.135289	-0.161058	0.264135	0.0450963	0.217578	0.0708656	-0.10952	-0.0322116	-0.0322116	-0.019327	0.0294202	0.264135	-0.135289	0.0708656	-0.161058	-0.238366	0.0708656	0.0708656	0.0708656	0.251251	0.264135	-0.238366	0.251251	0.0708656	-0.161058	-0.10952	0.0708656	-0.161058	0.173943	0.0708656	-0.148173	0.0708656	-0.0837502	-0.00644232	-0.0322116	-0.161058	0.0450963	-0.225481	-0.225481	-0.0837502	-0.161058	-0.135289	0.0708656	0.264135	-0.0837502	0.0837502	0.251251	-0.148173	0.173943	-0.161058	0.264135	-0.161058	-0.0322116	-0.0322116	0.0708656	-0.238366	-0.0322116	0.174326	-0.161058	0.0708656	-0.186827	0.0708656	0.264135	0.0450963	-0.186827	-0.0450963	-0.0322116	-0.225481	0.225481	-0.019327	0.10952	-0.0322116	-0.0322116	0.0708656	0.0708656	-0.186827	-0.0322116	-0.0322116	-0.0322116	0.0450963	-0.0322116	-0.161058	-0.0322116	0.0708656	0.148173	-0.0322116	-0.0322116	-0.0322116	-0.0322116	-0.0322116	-0.0322116	-0.0322116	-0.0322116	-0.0322116	-0.0322116	0.148173	0.148173	0.148173	-0.0450963	0.148173	0.0579809	-0.0322116	-0.0322116	0.148173	-0.0322116	-0.0322116	-0.0322116
6'-Hydroxy-O-Desmethylangolensin	-0.0616644	0.000405154	0.190418	-0.107998	0.0446207	0.0978199	-0.0862977	0.00153958	-0.0589117	0.0404343	-0.103719	0.243094	0.00978749	-0.0292521	-0.102853	-0.0877563	0.0117245	0.0940299	0.0117165	0.0347304	-0.060694	0.120006	-0.0125618	-0.0321175	-0.109812	-0.0342476	0.261493	0.154078	-0.00137864	0.0358568	-0.0540467	-0.12286	0.162463	-0.125285	0.0959897	-0.0620579	-0.234809	-0.00587361	-0.241223	0.0372375	0.137727	-0.149352	0.139799	-0.0930717	-0.0279255	-0.0434527	-0.352824	-0.178307	-0.045577	0.0680888	0.262026	-0.0915474	0.0480592	-0.0534992	-0.175202	0.0770113	-0.129027	0.112036	-0.106589	-0.0564565	0.126243	-0.0626361	-0.0458661	-0.246073	-0.138183	-0.201567	-0.08546	-0.107934	-0.0424911	-0.237542	0.17123	0.00986072	-0.120171	-0.143894	0.108377	0.0812645	0.0410028	0.0309058	-0.0191547	0.00236355	-0.12622	-0.273334	0.0517696	-0.0943253	0.0883785	-0.0807069	0.18485	0.11695	-0.273997	-0.00538999	-0.353302	0.281074	0.114607	-0.0524385	-0.139373	0.0803814	0.260188	0.022733	0.038679	-0.0176011	0.0142041	-0.121572	-0.0556532	0.148976	-0.316688	-0.134054	-0.0451031	-0.108911	0.039857	-0.101781	-0.103985	0.0439373	-0.0630671	0.00644232	-0.171132	-0.0592795	-0.147357	-0.245535	-0.100344	0.0593366	-0.230188	-0.0053158	-0.147007	0.215033	-0.0630619	-0.204604	-0.0430325	-0.0396746	0.0959249	0.145326	-0.00446537	-0.19325	-0.158735	-0.0942725	-0.0687019	-0.0141933	-0.179002	0.0685969	-0.152809	0.0247246	0.206209	-0.352151	0.017964	0.078538	0.190827	0.126138	-0.0824002	0.0906597	-0.276269	-0.0823767	-0.138177	-0.182507	0.112007	0.0161017	-0.168835	0.214851	-0.0908213	0.017964	-0.182836	0.0604245	-0.0963419	-0.0385384	-0.0362717	-0.0180063	-0.0534182	-0.124186	-0.0694674	0.105756	-0.027453	-0.0218355	0.154775	0.125659	-0.145259	0.00295597	-0.183407	0.00287084	-0.157332	-0.0539886	0.0365597	0.0859178	0.00965137	-0.152241	-0.0191587	-0.142169	-0.155338	-0.151762	-0.085365	-0.0495636	-0.0265241	-0.181852	0.17587	0.0741739	-0.0139729	-0.00345525	-0.188274	0.135263	0.0812349	0.0756264	-0.0616271	-0.00101625	-0.053592	0.00534364	-0.129572	-0.226647	-0.125609	0.107606	-0.0393289	0.145304	-0.0220204	-0.0712316	0.155691	-0.0493962	-0.00684042	0.0715662	-0.176759	-0.162633	-0.0926919	0.0753182	0.180078	-0.0805084	0.0744271	0.0260126	0.0478829	-0.186605	-0.154414	0.238366	-0.153682	0.0255635	-0.144416	0.0445116	0.286356	0.047983	-0.0610865	0.00741899	-0.0567927	-0.129415	0.00159079	0.0233001	-0.271753	0.0153528	0.209486	-0.0999154	-0.215871	0.10952	-0.12409	0.0698792	0.0346793	0.0998575	0.0233412	-0.216377	0.0286844	-0.17675	0.0914625	0.0506093	-0.242453	0.0611128	0.0894954	-0.252141	0.283964	0.0181075	0.0183484	0.19346	0.0770918	-0.0256286	0.20569	-0.281195	0.082649	-0.272107	0.00486795	-0.180364	0.14776	-0.0286343	-0.221982	-0.0311766	-0.0363224	-0.0761579	0.0395677	0.00530636	-0.0430325	-0.139522	0.129377	0.0522616	0.120894	-0.0430325	-0.0627924	0.190709	0.0811003	-0.0554594	-0.115971	0.0173577	0.202322	0.242168	-0.23154	-0.164217	-0.191819	0.14776	-0.0311766	-0.0618762	-0.00331316	-0.080166	-0.116764	-0.115874	0.0968377	0.0722332	0.121146	-0.098893	0.116825	0.165771	0.00199601	-0.0985797	0.0579809	0.114607	0.0994247	0.114607	0.175885	0.176462	0.288267	-0.274727	0.10952	0.0332476	-0.0295578	-0.0522903	0.114607	0.192019	0.125146	-0.283251	0.0485973	-0.201303	0.0487409	-0.0839814	-0.304741	-0.14952	-0.0992313	0.163693	-0.400316	0.0592047	0.0426419	-0.200508	0.00644232	0.22446	-0.0970428	0.00644232	0.117401	0.00417347	0.14776	0.167494	0.233001	0.000219554	-0.00562511	0.0579809	-0.11849	0.034428	-0.188709	0.0131812	0.109129	-0.133007	0.0529125	0.00707675	-0.037309	0.0818362	0.115672	0.00644232	-0.0118498	-0.122697	-0.227363	-0.139195	-0.144603	-0.0250291	0.424194	-0.180911	-0.102121	0.0579809	0.0211754	0.242168	0.263291	0.145347	0.264135	-0.0752446	-0.109054	-0.209943	-0.340679	-0.0636907	0.0370209	-0.0669569	0.251368	-0.13123	0.0844712	-0.00562511	-0.160125	-0.173652	0.149092	0.139585	0.0545313	-0.0691344	0.0577427	-0.0143385	0.0208673	0.218236	0.107075	0.146434	-0.135289	0.0698359	0.0579809	0.0600616	-0.0106583	-0.0311766	-0.0622001	0.0704406	0.200374	-0.11595	-0.0625728	0.0529125	0.10952	0.238366	0.265773	-0.0311766	-0.269612	-0.034428	-0.0981672	0.150789	0.0690405	0.125673	-0.113944	0.15237	-0.0708656	0.0577427	0.0688814	0.00644232	-0.0839814	0.124048	0.0727635	0.0579809	0.0529125	0.017964	0.032161	-0.186257	0.0606093	0.0727635	-0.0016331	0.10952	0.0586285	-0.251251	-0.0320875	0.242168	0.0125204	0.0948114	0.277753	0.121031	-0.200892	-0.0772829	0.0217358	0.0103402	0.0911839	0.10952	-0.0299401	-0.0592795	0.0404645	-0.00836289	0.164943	0.0577427	0.0922661	0.13267	0.10952	-0.15418	0.150426	0.180548	0.10952	-0.122404	-0.222053	0.0351286	0.10952	-0.104784	-0.0439354	0.0313917	-0.0524405	0.138558	0.0125204	-0.0560696	-0.0439354	-0.0316157	0.138432	0.104038	0.146434	0.0499001	0.00684042	-0.200647	-0.204844	0.238366	0.121393	0.0352923	-0.019327	-0.28523	0.20177	-0.257848	-0.162689	0.125146	0.0986592	0.078954	0.0125204	0.107362	-0.165668	-0.0427924	0.114607	0.0966349	0.0306827	0.143894	-0.081674	0.0259481	0.194964	0.0465862	0.103248	-0.0680456	0.00159079	-0.143906	0.00417347	0.224097	0.0234077	0.10952	0.10952	-0.0103402	0.0996188	0.0553438	-0.0389745	-0.0835167	0.00707675	-0.218895	0.10952	0.168209	0.0540797	0.0151492	0.195064	0.114607	0.0499001	0.00707675	0.0687715	-0.0709489	0.300633	-0.0682812	0.0125204	0.0326113	-0.198645	0.316568	-0.0221749	-0.0788198	0.14776	0.10952	-0.283251	0.10952	-0.0322116	-0.0226159	0.0596987	0.0577427	0.157735	-0.241389	0.0597186	0.0529125	-0.153688	0.10952	-0.0606452	0.00644232	0.0477227	-0.0788198	0.0477227	-0.00526929	0.0579809	0.183767	0.188895	0.14776	0.117401	-0.0221749	-0.273816	-0.0579809	-0.0311766	-0.0706313	0.114607	0.20569	0.00961712	0.0577427	0.0577427	0.14776	0.363019	-0.238655	-0.135289	0.10952	0.253891	-0.131559	0.10952	0.152151	-0.172124	-0.174987	0.0509054	-0.00329331	-0.215024	0.238366	0.10952	-0.100708	0.10952	-0.019327	0.107362	0.0125204	0.10952	0.10952	-0.0708656	-0.122404	0.131934	-0.019327	-0.055108	-0.019327	0.14776	-0.0322116	0.10952	0.0487409	-0.0450963	0.20177	0.14776	-0.135289	-0.299945	-0.197159	-0.0708656	-0.135289	-0.019327	-0.220325	0.14776	0.10952	0.10952	-0.0788198	0.10952	-0.0682812	-0.212847	0.040837	-0.0383382	0.14776	0.14776	-0.026311	-0.0579809	0.10952	0.0378852	-0.114861	0.238366	0.242168	0.0469969	0.10952	-0.0837502	-0.0708656	-0.111232	0.071593	0.10952	0.215235	0.10952	0.0960816	-0.271275	-0.0592795	0.00417347	0.10952	-0.162689	0.10952	0.238366	-0.019327	0.234946	0.14776	0.10952	-0.0592795	-0.0708656	-0.0708656	0.10952	0.10952	0.237338	-0.098893	-0.212597	-0.0708656	0.14293	0.289525	0.107142	-0.121194	-0.0592795	-0.199712	0.14776	0.0316157	0.10952	0.10952	0.10952	-0.0592795	-0.0322116	-0.122404	-0.1314	-0.0708656	-0.0592795	0.114861	0.110869	0.00614751	0.192329	-0.0966349	0.14776	0.0609274	-0.0322116	0.0584013	0.238366	0.10952	-0.0708656	0.10952	-0.186827	-0.0708656	0.138758	-0.0451823	-0.0687203	0.10952	0.10952	0.230266	-0.0371983	0.0708656	-0.0538921	-0.0708656	-0.0832879	-0.0938123	0.00329331	0.10952	-0.0212302	-0.122404	0.10952	0.0966349	0.00329331	0.10952	0.102312	0.10952	0.14776	0.0171252	0.242168	0.238366	0.10952	0.10952	0.17329	-0.0862846	0.10952	0.10952	-0.0322116	-0.0592795	0.14776	-0.0190528	0.10952	-0.199712	0.10952	0.10952	0.10952	-0.119216	0.0889193	-0.0837502	0.10952	-0.0837502	-0.122404	0.14716	-0.0837502	-0.0311766	-0.125385	0.0136091	-0.121194	-0.0592795	-0.0867238	0.10952	0.10952	0.196153	0.173943	0.238366	0.10952	0.10952	-0.122404	-0.0450963	-0.0867238	0.30518	0.10952	-0.122404	0.0577427	-0.0518147	0.14776	0.10952	-0.0966349	0.150426	-0.0858282	0.10952	-0.0322116	-0.0322116	-0.0212302	0.0397387	-0.0837502	-0.137441	0.332185	0.14776	0.10952	-0.019327	0.238366	-0.0322116	0.10952	0.10952	0.10952	0.238366	-0.122404	-0.0322116	0.10952	-0.0687203	0.0966349	0.14776	0.30518	-0.0977014	0.30518	0.0966349	0.143149	0.10952	0.10952	-0.122404	-0.0708656	-0.274223	-0.122404	0.10952	0.10952	0.114498	0.10952	-0.162102	-0.122404	0.10952	-0.219371	0.192329	0.186827	-0.199712	0.0966349	0.0344699	-0.238366	0.10952	0.10952	0.0504974	-0.0322116	0.238366	-0.122404	0.00429515	-0.122404	-0.122404	0.238366	-0.122404	0.238366	-0.0788198	-0.122404	-0.0788198	0.238366	0.220652	0.238366	0.238366	-0.0579809	0.10952	0.238366	-0.122404	0.0669569	0.238366	0.238366	0.238366	0.238366	0.0393001	-0.0252487	0.238366	0.0966349	0.129317	0.10952	0.238366	-0.122404	0.10952	-0.146071	0.10952	0.10952	0.10952	0.10952	0.238366	-0.0788198	0.192329	-0.0770634	0.14776	0.0344699	0.192329	-0.0772829	-0.299706	0.238366	-0.172569	0.161058	-0.241164	-0.0966349	0.0344699	0.10952	-0.199712	-0.122404	-0.0687203	0.10952	-0.212597	-0.0966349	-0.225481	0.238366	-0.0450963	0.297768	-0.0518147	0.238366	0.10952	-0.177839	-0.122404	0.238366	-0.225481	0.00329331	-0.274223	-0.0322116	-0.0966349	-0.0957255	0.0966349	0.238366	0.233166	0.307978	0.238366	0.107142	0.238366	0.107142	0.10952	0.10952	0.238366	0.107142	0.0597186	0.0966349	0.238366	-0.122404	-0.227897	0.0966349	0.10952	-0.212597	0.10952	-0.190134	0.10952	-0.0419161	-0.199712	0.10952	0.0966349	0.0966349	0.0966349	0.10952	-0.0999817	0.10952	0.10952	0.238366	0.0966349	-0.199712	0.186827	-0.212597	-0.0837502	-0.113729	0.10952	0.10952	-0.0966349	0.238366	-0.0837502	0.238366	-0.0687203	-0.225481	-0.238366	-0.238366	0.00329331	-0.102312	-0.199712	0.0966349	0.10952	-0.0948472	0.268295	0.0966349	0.0966349	0.0837502	-0.0322116	-0.097921	-0.225481	0.238366	0.161058	0.238366	0.0966349	0.10952	-0.212597	0.238366	0.238366	0.0966349	0.00329331	-0.0450963	0.238366	-0.223286	0.10952	-0.212597	0.238366	-0.199712	0.186827	0.0966349	0.0966349	0.186827	0.10952	-0.225481	-0.199712	-0.304741	-0.0322116	-0.212597	0.0966349	-0.199712	-0.225481	-0.0158079	-0.122404	-0.304741	0.0966349	-0.264782	-0.225481	0.173943	-0.148173	0.0966349	-0.225481	0.0966349	-0.238366	0.186827	0.0966349	0.0966349	-0.225481	-0.199712	0.10952	-0.0450963	0.0966349	0.0966349	-0.225481	-0.0133928	-0.225481	0.0316157	0.0966349	-0.225481	0.0966349	-0.225481	-0.172569	-0.225481	0.0966349	0.0966349	0.0966349	-0.148173	-0.199712	0.251251	-0.0450963	-0.0322116	-0.0450963	-0.0450963	0.238366	-0.100556	0.0966349	-0.199712	0.238366	0.186827	-0.199712	0.212528	0.0966349	-0.199712	0.135289	-0.199712	-0.0450963	0.225481	-0.148173	0.238366	-0.0322116	0.238366	-0.0878215	-0.0450963	-0.199712	0.238366	0.161058	-0.225481	-0.199712	0.173943	0.0966349	0.192329	0.135289	0.10952	-0.0966349	-0.0966349	-0.0322116	0.0316157	0.173943	-0.225481	0.135289	-0.199712	-0.148173	0.135289	0.135289	0.135289	0.186827	0.173943	-0.148173	0.186827	0.135289	-0.199712	0.10952	0.135289	-0.199712	0.238366	0.135289	-0.238366	0.135289	0.225481	-0.0837502	-0.0966349	-0.199712	0.0966349	0.0708656	0.0708656	0.225481	-0.199712	-0.225481	0.135289	0.173943	0.225481	-0.122404	0.186827	-0.238366	0.238366	-0.199712	0.173943	-0.199712	-0.0966349	-0.0966349	0.135289	-0.148173	-0.0966349	0.0726723	-0.199712	0.135289	-0.161058	0.135289	0.173943	0.0966349	-0.161058	0.0450963	-0.0966349	0.0708656	-0.0450963	-0.0322116	0.161058	-0.0966349	-0.0966349	0.135289	0.135289	-0.161058	-0.0966349	-0.0966349	-0.0966349	0.0966349	-0.0966349	-0.199712	-0.0966349	0.135289	0.0837502	-0.0966349	-0.0966349	-0.0966349	-0.0966349	-0.0966349	-0.0966349	-0.0966349	-0.0966349	-0.0966349	-0.0966349	0.0837502	0.0837502	0.0837502	0.0450963	0.0837502	-0.173943	-0.0966349	-0.0966349	0.0837502	-0.0966349	-0.0966349	-0.0966349
Ascaroside C3	-0.0120736	0.125355	0.0628243	-0.203776	0.0741205	-0.0404409	-0.0081841	0.0255247	0.0416515	0.0516166	0.165098	0.0123186	0.114592	0.0281177	-0.258657	-0.0308727	-0.00445862	0.151465	-0.0348239	0.130807	0.0232497	-0.0807876	0.108518	-0.013972	-0.34093	-0.115649	0.195321	0.0353689	-0.0508475	-0.0770799	0.0290829	-0.247949	0.0635297	-0.0261117	0.245509	-0.0906749	0.0447645	0.00832095	-0.218703	0.151189	-0.0564202	-0.0429783	0.281732	0.195182	-0.146713	-0.140033	0.0573493	-0.0999485	0.011064	-0.164023	0.134874	-0.051408	-0.0927553	-0.215613	0.108231	-0.0520743	0.261882	-0.0138377	0.0324683	0.0632057	0.277296	-0.0200402	-0.122002	-0.298042	-0.071412	0.349867	0.0830886	-0.216463	-0.269769	-0.207155	-0.116626	0.0932399	-0.067036	-0.0796588	0.147107	0.00684044	-0.0171618	0.283657	0.112918	-0.120879	-0.00505944	0.181658	-0.100814	-0.142636	-0.25109	-0.067163	-0.0785853	-0.114908	-0.0286522	0.0540795	0.00909457	-0.0292143	0.13788	0.0873975	-0.0568887	0.0137366	0.00840251	0.0277943	-0.0161718	-0.0150608	-0.107934	0.0582638	-0.181714	-0.246284	-0.0181771	-0.184662	-0.140042	-0.0677601	-0.251637	0.0595593	-0.0117166	0.00679031	-0.249661	0.212597	-0.128061	-0.0360068	-0.172924	-0.218684	-0.0568643	-0.0625182	0.229711	0.1304	0.00245158	-0.16865	-0.130756	-0.011174	0.0450085	-0.109903	0.0346793	0.315065	-0.10568	-0.101433	-0.297887	-0.0990144	0.0730957	0.450104	-0.17553	-0.0273371	0.0342504	0.140428	-0.224654	0.135537	-0.0165124	-0.248485	-0.221311	0.0746977	-0.277668	0.115724	-0.303817	-0.0718013	-0.0458766	0.29211	-0.250523	0.0914925	-0.341659	0.195206	-0.120466	0.248412	0.073868	-0.0016331	-0.213389	-0.189009	-0.237946	-0.220541	-0.223411	0.105182	0.0547985	-0.188815	-0.156783	-0.099458	-0.187291	-0.104885	-0.141931	0.114219	-0.15733	-0.198587	-0.127276	-0.0772645	-0.172384	-0.000338704	0.0358685	-0.470974	-0.148516	-0.19684	-0.15496	0.210939	-0.247152	0.0484346	-0.37022	-0.206682	0.0855012	-0.052733	0.0471045	-0.0199185	-0.135263	-0.200201	-0.0287615	0.0986745	-0.173406	-0.131198	0.0948166	-0.161462	-0.306095	-0.141825	-0.242985	-0.16004	-0.154064	0.049112	-0.0230828	-0.291983	-0.292979	-0.144993	-0.0209985	-0.316978	0.0524934	-0.194612	-0.202884	-0.332961	-0.146353	-0.0969845	-0.00958632	0.238724	-0.329931	-0.289705	-0.0143434	0.10952	-0.0765218	-0.0916026	-0.145664	-0.357101	0.154966	-0.240818	-0.114378	0.055494	-0.260747	0.0897386	-0.15208	-0.0639088	-0.110756	-0.141919	0.0902602	-0.326434	0.337089	-0.264135	-0.275207	-0.119303	-0.00954477	-0.190129	-0.0947378	-0.252085	-0.21721	-0.0180063	-0.130182	0.0183941	-0.212579	-0.0797528	-0.193844	-0.0472466	-0.131934	-0.0846791	0.0430626	-0.227167	-0.214249	-0.291172	-0.048042	-0.00640066	-0.118121	-0.374369	-0.027585	0.0163513	-0.261049	-0.0399289	0.114808	-0.151273	-0.308678	-0.216225	-0.075266	-0.0572409	0.0450085	-0.127343	0.0317546	0.112918	-0.0229006	0.0450085	0.124267	0.0248593	-0.0105157	-0.323969	0.0503374	-0.205906	0.200145	0.0127341	-0.133432	0.0393757	-0.20469	-0.261049	-0.151273	0.114135	0.257706	-0.168845	-0.326431	-0.276088	-0.230093	0.0882606	-0.104725	-0.369987	0.239556	0.0305057	0.346398	-0.246778	0.264135	0.13788	-0.297797	0.13788	-0.243589	0.231201	0.0248302	0.0355735	-0.264135	0.0614047	-0.181607	-0.0381733	0.13788	0.0609333	0.138758	0.101796	-0.057651	-0.216432	-0.0990188	-0.526792	0.0300789	-0.0886734	-0.0742674	0.137445	-0.0862862	0.00216076	0.181274	0.191798	0.212597	-0.105788	0.351067	0.212597	-0.310205	-0.0847395	-0.261049	-0.00346172	-0.192791	0.187279	-0.127926	0.264135	0.184177	0.0116681	-0.0109962	-0.277737	-0.176419	0.050626	-0.368631	-0.126111	0.212762	0.0538921	-0.150245	0.212597	-0.189995	-0.206825	0.357285	-0.069995	-0.0763581	0.162031	-0.00639088	-0.189983	-0.0876083	0.264135	-0.0978102	0.0127341	-0.15333	-0.0298184	-0.148173	-0.103084	-0.10978	0.187806	-0.0759145	-0.185266	-0.142178	-0.249501	-0.181071	-0.150245	-0.0594957	0.0154237	-0.241381	-0.0437307	-0.0819646	0.0177182	-0.196561	-0.114135	-0.36907	-0.145981	-0.030303	-0.0834052	-0.177808	0.0143349	0.238366	-0.12265	0.264135	0.193975	-0.0187714	-0.151273	-0.0369064	-0.130077	0.042783	-0.214661	0.0412761	-0.368631	-0.264135	0.10952	-0.309852	-0.151273	-0.228775	0.0476807	-0.0165124	-0.046271	-0.102129	0.0798579	0.0280898	0.0906757	0.0837502	-0.36907	0.262163	0.212597	-0.119706	0.26061	-0.22192	0.264135	-0.368631	-0.0121575	-0.0795748	-0.0266493	0.154625	-0.22192	0.0379241	-0.264135	-0.226591	-0.10952	-0.11943	0.0127341	-0.0938123	-0.000159079	-0.0634727	-0.351841	0.152809	-0.31506	-0.198038	-0.0345202	-0.291414	-0.264135	-0.168209	-0.0360068	0.0241335	-0.167882	-0.333333	-0.36907	-0.196145	-0.0805241	-0.264135	-0.00426058	-0.0146979	0.0255852	-0.264135	-0.212597	0.0872486	0.237777	-0.264135	-0.184803	-0.154854	0.180548	-0.0567954	0.175942	-0.0938123	-0.193613	-0.106741	0.107142	-0.0399019	-0.00143172	-0.0713118	0.018327	-0.238778	-0.11437	0.160713	0.10952	-0.195427	-0.231777	0.019327	0.0811305	-0.0720136	0.0361096	-0.116364	0.138758	-0.119962	0.1398	-0.0938123	0.135684	-0.00598802	-0.0976748	0.13788	-0.0966349	-0.0459521	-0.336962	-0.0173448	-0.0702231	0.0599382	0.0686968	-0.366721	0.0567954	0.153989	-0.23581	-0.0847395	0.0259481	-0.236073	-0.264135	-0.264135	0.0956068	-0.14462	-0.0125204	0.23162	-0.0795397	0.112684	-0.126243	-0.264135	-0.0872799	-0.194077	-0.189255	0.214661	0.13788	-0.022319	-0.164943	-0.0894573	-0.417528	0.174733	-0.324061	-0.0938123	-0.0946523	-0.147652	-0.0588594	-0.223286	0.0977014	-0.261049	-0.264135	0.101796	-0.264135	-0.251251	-0.0410543	-0.200508	-0.36907	0.0632381	-0.0616453	0.0704768	-0.368631	0.171691	-0.264135	0.0730335	0.212597	0.0676827	0.0977014	0.0676827	-0.342065	0.264135	-0.171032	0.0814733	-0.261049	-0.123571	-0.223286	0.107966	0.251251	-0.151273	0.198849	0.13788	-0.048042	0.0426419	-0.36907	-0.36907	-0.261049	0.175306	0.332185	0.238366	-0.264135	-0.0854257	0.0182941	-0.264135	-0.0952864	-0.206326	0.0774717	-0.189464	-0.100556	0.0753038	0.10952	-0.264135	-0.0959897	-0.264135	0.019327	0.135684	-0.0938123	-0.264135	-0.264135	0.0837502	-0.212597	0.143417	0.019327	-0.089578	0.019327	-0.261049	-0.251251	-0.264135	-0.0990188	0.135289	-0.0720136	-0.261049	0.238366	-0.143894	-0.236899	0.0837502	0.238366	0.019327	0.0116128	-0.261049	-0.264135	-0.264135	0.0977014	-0.264135	-0.324061	-0.209218	-0.0522538	0.0372246	-0.261049	-0.261049	-0.0713118	0.251251	-0.264135	0.125468	0.188895	0.10952	0.0127341	-0.208492	-0.264135	-0.00644232	0.0837502	-0.136636	-0.158311	-0.264135	-0.159875	-0.264135	0.270959	-0.206677	-0.0360068	-0.0847395	-0.264135	-0.116364	-0.264135	0.10952	0.019327	0.183664	-0.261049	-0.264135	-0.0360068	0.0837502	0.0837502	-0.264135	-0.264135	0.0057084	-0.0865541	-0.186827	0.0837502	-0.107581	0.0101811	0.0487409	-0.0612555	-0.0360068	0.225481	-0.261049	-0.0834304	-0.264135	-0.264135	-0.264135	-0.0360068	-0.251251	-0.212597	0.00970385	0.0837502	-0.0360068	0.0618762	-0.0840137	-0.0722332	0.0507169	-0.0450963	-0.261049	-0.00986293	-0.251251	0.0621337	0.10952	-0.264135	0.0837502	-0.264135	0.199712	0.0837502	-0.189036	-0.0763926	0.0867238	-0.264135	-0.264135	-0.137361	0.179096	-0.199712	0.0288514	0.0837502	-0.038287	0.139176	-0.102312	-0.264135	-0.0052622	-0.212597	-0.264135	-0.0966349	-0.102312	-0.264135	0.0597186	-0.264135	-0.261049	-0.0412761	0.0127341	0.10952	-0.264135	-0.264135	0.000544365	-0.252048	-0.264135	-0.264135	-0.251251	-0.0360068	-0.261049	0.126474	-0.264135	0.225481	-0.264135	-0.264135	-0.264135	-0.0241335	-0.116583	-0.00644232	-0.264135	-0.00644232	-0.212597	-0.0553438	-0.00644232	-0.151273	0.353656	-0.0125204	-0.0612555	-0.0360068	-0.192329	-0.264135	-0.264135	0.145345	0.173943	0.10952	-0.264135	-0.264135	-0.212597	0.135289	-0.192329	0.183767	-0.264135	-0.212597	-0.36907	0.115705	-0.261049	-0.264135	-0.0450963	-0.0146979	-0.154781	-0.264135	-0.251251	-0.251251	-0.0052622	0.171475	-0.00644232	-0.0871629	-0.0322744	-0.261049	-0.264135	0.019327	0.10952	-0.251251	-0.264135	-0.264135	-0.264135	0.10952	-0.212597	-0.251251	-0.264135	0.0867238	-0.0966349	-0.261049	0.183767	-0.194964	0.183767	-0.0966349	0.174765	-0.264135	-0.264135	-0.212597	0.0837502	-0.250291	-0.212597	-0.264135	-0.264135	-0.0255852	-0.264135	-0.202826	-0.212597	-0.264135	-0.00254527	0.0507169	0.148173	0.225481	-0.0966349	0.0316157	-0.0837502	-0.264135	-0.264135	0.0393001	-0.251251	0.10952	-0.212597	-0.141422	-0.212597	-0.212597	0.10952	-0.212597	0.10952	0.0977014	-0.212597	0.0977014	0.10952	0.0695986	0.10952	0.10952	0.251251	-0.264135	0.10952	-0.212597	-0.0658682	0.10952	0.10952	0.10952	0.10952	0.0237118	-0.0333722	0.10952	-0.0966349	-0.0663052	-0.264135	0.10952	-0.212597	-0.264135	-0.162765	-0.264135	-0.264135	-0.264135	-0.264135	0.10952	0.0977014	0.0507169	0.040837	-0.261049	0.0316157	0.0507169	-0.31506	-0.0241801	0.10952	0.256658	0.0966349	-0.319591	-0.0450963	0.0316157	-0.264135	0.225481	-0.212597	0.0867238	-0.264135	-0.186827	-0.0450963	-0.173943	0.10952	0.135289	0.174378	0.115705	0.10952	-0.264135	0.259732	-0.212597	0.10952	-0.173943	-0.102312	-0.250291	-0.251251	-0.0450963	-0.129317	-0.0966349	0.10952	0.0847478	-0.07604	0.10952	0.0487409	0.10952	0.0487409	-0.264135	-0.264135	0.10952	0.0487409	0.0704768	-0.0966349	0.10952	-0.212597	-0.0632315	-0.0966349	-0.264135	-0.186827	-0.264135	-0.242607	-0.264135	0.177644	0.225481	-0.264135	-0.0966349	-0.0966349	-0.0966349	-0.264135	-0.0967155	-0.264135	-0.264135	0.10952	-0.0966349	0.225481	0.148173	-0.186827	-0.00644232	-0.165324	-0.264135	-0.264135	-0.0450963	0.10952	-0.00644232	0.10952	0.0867238	-0.173943	-0.0837502	-0.0837502	-0.102312	0.0614751	0.225481	-0.0966349	-0.264135	-0.269173	0.0439108	-0.0966349	-0.0966349	0.00644232	-0.251251	0.0289811	-0.173943	0.10952	0.0966349	0.10952	-0.0966349	-0.264135	-0.186827	0.10952	0.10952	-0.0966349	-0.102312	0.135289	0.10952	-0.168398	-0.264135	-0.186827	0.10952	0.225481	0.148173	-0.0966349	-0.0966349	0.148173	-0.264135	-0.173943	0.225481	0.0300789	-0.251251	-0.186827	-0.0966349	0.225481	-0.173943	0.268734	-0.212597	0.0300789	-0.0966349	-0.259732	-0.173943	0.173943	-0.122404	-0.0966349	-0.173943	-0.0966349	-0.0837502	0.148173	-0.0966349	-0.0966349	-0.173943	0.225481	-0.264135	0.135289	-0.0966349	-0.0966349	-0.173943	0.0605969	-0.173943	-0.0834304	-0.0966349	-0.173943	-0.0966349	-0.173943	0.256658	-0.173943	-0.0966349	-0.0966349	-0.0966349	-0.122404	0.225481	-0.0579809	0.135289	-0.251251	0.135289	0.135289	0.10952	0.0676226	-0.0966349	0.225481	0.10952	0.148173	0.225481	0.0212967	-0.0966349	0.225481	-0.0708656	0.225481	0.135289	-0.161058	-0.122404	0.10952	-0.251251	0.10952	0.169715	0.135289	0.225481	0.10952	0.0966349	-0.173943	0.225481	0.173943	-0.0966349	0.0507169	-0.0708656	-0.264135	-0.0450963	-0.0450963	-0.251251	-0.0834304	0.173943	-0.173943	-0.0708656	0.225481	-0.122404	-0.0708656	-0.0708656	-0.0708656	0.148173	0.173943	-0.122404	0.148173	-0.0708656	0.225481	-0.264135	-0.0708656	0.225481	0.10952	-0.0708656	-0.0837502	-0.0708656	-0.161058	-0.00644232	-0.0450963	0.225481	-0.0966349	-0.199712	-0.199712	-0.161058	0.225481	-0.173943	-0.0708656	0.173943	-0.161058	-0.212597	0.148173	-0.0837502	0.10952	0.225481	0.173943	0.225481	-0.0450963	-0.0450963	-0.0708656	-0.122404	-0.0450963	0.0941886	0.225481	-0.0708656	0.161058	-0.0708656	0.173943	-0.0966349	0.161058	0.186827	-0.0450963	-0.199712	0.135289	-0.251251	0.0966349	-0.0450963	-0.0450963	-0.0708656	-0.0708656	0.161058	-0.0450963	-0.0450963	-0.0450963	-0.0966349	-0.0450963	0.225481	-0.0450963	-0.0708656	0.00644232	-0.0450963	-0.0450963	-0.0450963	-0.0450963	-0.0450963	-0.0450963	-0.0450963	-0.0450963	-0.0450963	-0.0450963	0.00644232	0.00644232	0.00644232	0.186827	0.00644232	-0.019327	-0.0450963	-0.0450963	0.00644232	-0.0450963	-0.0450963	-0.0450963
Triglochinin	0.248035	-0.0542095	-0.431907	0.244481	-0.0914679	-0.187941	-0.215461	0.0931043	-0.160204	-0.254842	-0.0480647	-0.25107	-0.052402	-0.197796	-0.211464	-0.283689	-0.108163	0.0089195	-0.0411161	-0.340163	-0.182898	0.0885666	-0.0984683	-0.200145	-0.13048	-0.386582	-0.127684	-0.481018	-0.119455	0.221239	0.0253383	-0.36957	-0.302931	0.00569864	-0.0284884	-0.141531	0.23899	-0.181674	-0.243301	-0.118679	-0.262889	-0.0423778	-0.0968483	-0.0999116	-0.344693	0.011888	-0.114535	-0.125623	-0.0597786	0.00223575	-0.0568522	-0.16541	-0.0804965	-0.193328	-0.228453	-0.128981	-0.276852	-0.155633	0.0820057	0.157695	0.0307375	-0.0508971	-0.351081	0.0473784	-0.124014	0.264705	0.108626	-0.114908	-0.144541	-0.0462314	0.0349187	-0.143917	0.0512435	-0.0774813	0.0788692	-0.0411339	-0.127554	-0.0476142	0.151582	-0.264886	-0.0761579	0.0482088	-0.213601	-0.0557106	-0.174842	-0.0666992	0.133945	-0.323121	0.0266791	-0.118131	0.00788196	-0.0941752	-0.26061	-0.107519	-0.0163483	-0.0745322	-0.28076	-0.200565	0.072273	-0.195064	-0.0905829	0.0501524	0.0769164	-0.180703	-0.0694343	-0.161483	-0.0136179	-0.0396669	-0.131063	-0.0733936	0.0443367	0.133942	-0.16129	0.10952	-0.00788748	-0.0333722	-0.0828282	-0.267847	-0.00889348	-0.235756	0	0.115212	-0.251987	-0.00649366	0.05512	0.182148	0.0720136	-0.138724	0.190895	-0.03531	-0.098851	-0.17329	-0.1131	-0.190464	-0.0258298	0.182101	-0.080171	-0.1876	0.0757461	0.145257	-0.127816	-0.208034	0.115224	-0.182205	-0.0781098	0.14146	0.0556919	0.0757567	-0.0524991	-0.261138	-0.343025	-0.023444	-0.118294	-0.063533	-0.155013	-0.0224673	-0.0398859	0.152241	0.066324	-0.0803846	-0.259717	-0.0533609	-0.0815418	-0.319648	0.0121964	-0.0679871	-0.107187	-0.179254	-0.0633881	0.104251	-0.214958	-0.024048	0.0226344	0.185399	0.191423	-0.0240901	-0.121617	-0.151825	-0.190393	-0.046854	0.109046	-0.239626	0.0793717	-0.166634	0.0838619	0.226847	-0.0744911	0.0549829	0.061788	0.0422113	-0.0320785	-0.227447	0.0252088	0.172763	0.097234	-0.217376	-0.0502778	0.0865743	-0.0976339	-0.0614831	0.00900432	-0.0290233	0.0093495	-0.102424	-0.212701	-0.0589166	0.1376	-0.241496	0.309927	-0.0151783	-0.0884017	0.122092	0.119946	-0.0982225	-0.223909	0.0177182	0.0678536	-0.213776	-0.0426333	-0.0255879	0.0924014	-0.160096	-0.0192486	0.0215937	-0.0230483	-0.10952	0.0838182	-0.155378	0.191348	-0.168971	-0.139459	-0.0861436	0.0357929	-0.107922	0.0323282	0.0235664	0.00127264	0.0134475	0.148465	-0.0295822	-0.207859	-0.0219141	0.114537	-0.186827	-0.0258298	0.00603019	-0.00254527	-0.0396767	-0.250262	-0.0391371	0.151342	-0.0955054	0.0542678	0.056097	-0.0772564	0.088274	-0.215812	0.149057	-0.0408159	-0.165763	-0.0595388	-0.045664	0.0231748	-0.168562	-0.14349	0.0883074	0.0866692	-0.123323	0.111464	-0.07252	-0.069379	-0.27298	-0.0280898	-0.104947	-0.00137301	0.11903	0.0797595	0.103982	0.0720136	-0.0995572	0.0673198	-0.135502	-0.114903	0.0720136	-0.00526929	-0.070586	0.0465283	-0.0301065	0.248649	0.00162729	-0.122482	-0.0127341	-0.0899946	-0.111232	-0.208303	-0.069379	-0.104947	0.17329	0.0246326	-0.0458767	0.0342021	-0.139049	-0.174994	0.14776	-0.0240564	-0.282163	-0.0482569	-0.181497	0.254219	-0.269173	0.264135	-0.26061	-0.249278	-0.26061	-0.232641	-0.296888	-0.120013	0.0173499	-0.186827	-0.114219	-0.0900048	-0.0978102	-0.26061	-0.0278017	-0.25578	0.196153	0.0487304	-0.24398	0.00263465	-0.283059	0.0987992	-0.0189063	0.0655301	-0.206962	-0.0589166	0.0404781	0.204137	0.142442	0.10952	-0.0872799	0.297056	0.10952	-0.332317	0.026311	-0.069379	-0.0545887	-0.112373	0.246778	0.0107058	0.264135	0.102159	0.112791	0.286257	-0.0838803	-0.29207	0.125023	-0.163568	-0.298131	0.0422068	-0.193975	-0.256842	0.10952	-0.0415407	0.0413152	0.244057	0.210939	-0.134899	0.10802	-0.207437	-0.232444	0.209834	0.264135	-0.102708	-0.0127341	-0.126111	-0.0736097	-0.0579809	0.0447013	-0.107603	0.243331	0.0825408	-0.0589729	0.057188	-0.261114	-0.0756264	0.0741859	-0.0477238	0.129377	-0.10458	-0.299219	0.0813884	0.0159896	0.059499	-0.0673198	-0.168398	0.0211125	-0.0647794	0.0361566	0.159149	0.0488114	0.0708656	-0.163216	0.264135	0.101796	0.118673	-0.104947	0.185009	-0.0367328	-0.0638143	0.0618762	-0.224164	-0.163568	-0.186827	-0.10952	-0.148228	-0.104947	-0.296178	-0.0900315	0.0742151	-0.210306	0.0588594	0.030066	-0.260011	-0.147321	-0.251251	-0.168398	0.0978339	0.10952	-0.0471045	-0.100117	0.0110688	0.264135	-0.163568	-0.320268	-0.103814	-0.124027	-0.0614047	0.0110688	0.120668	-0.186827	-0.0335637	-0.238366	0.0995912	-0.0127341	0.0248593	-0.0116128	-0.128695	-0.22192	0.193207	-0.141393	-0.0513756	-0.0493146	-0.0424949	-0.186827	-0.108329	-0.0333722	-0.0753038	-0.0370713	-0.0694973	-0.168398	-0.0173397	-0.130654	-0.186827	0.103319	-0.0796588	-0.0727635	-0.186827	-0.173943	0.0470568	0.0232727	-0.186827	-0.155378	-0.0471045	0.109054	0.0840137	0.0378609	0.0248593	-0.262203	0.0335637	0.119437	-0.181359	-0.0170215	0.0941752	-0.0582471	-0.0672906	0.0764242	0.194086	-0.10952	0.0756667	-0.0312589	-0.0966349	0.237028	-0.186401	0.0197786	-0.183327	-0.25578	-0.0222349	0.273876	0.0248593	-0.120315	0.054618	-0.0351566	-0.26061	0.0966349	-0.0430711	-0.159862	-0.156322	-0.111595	0.0155883	0.0830038	-0.0880057	-0.201234	0.0944932	-0.00417746	0.026311	-0.195064	-0.0299401	-0.186827	-0.186827	0.0892436	0.0538921	0.0339321	0.182305	0.0542461	-0.0226819	0.0851869	-0.186827	-0.074578	0.107143	-0.040837	-0.260388	-0.26061	0.0350208	-0.0538921	-0.0172382	-0.23317	0.123163	-0.249413	0.0248593	0.0310205	-0.0364447	-0.142058	-0.0599382	0.176082	-0.069379	-0.186827	0.196153	-0.186827	-0.0450963	0.074474	-0.192524	-0.168398	-0.118553	-0.0388778	0.0318353	-0.163568	0.0327135	-0.186827	0.154278	0.10952	-0.0680456	0.176082	-0.0680456	-0.258415	0.264135	-0.123389	-0.259662	-0.069379	-0.0811104	-0.0599382	0.203411	-0.0322116	-0.104947	0.0962431	-0.26061	-0.14349	0.0655053	-0.168398	-0.168398	-0.069379	0.0532916	0.155444	0.0708656	-0.186827	0.143331	0.0723812	-0.186827	-0.111753	0.0372246	0.110242	-0.00906753	-0.0221749	0.0938123	-0.10952	-0.186827	0.108329	-0.186827	-0.0966349	-0.120315	0.0248593	-0.186827	-0.186827	-0.251251	-0.173943	0.00836289	-0.0966349	0.106484	-0.0966349	-0.069379	-0.0450963	-0.186827	0.00263465	0.199712	-0.186401	-0.069379	0.0708656	-0.0353837	0.105386	-0.251251	0.0708656	-0.0966349	0.287457	-0.069379	-0.186827	-0.186827	0.176082	-0.186827	-0.249413	0.0226819	-0.00592795	-0.137604	-0.069379	-0.069379	-0.0807475	-0.0322116	-0.186827	0.0468164	-0.0499001	-0.10952	-0.0127341	-0.197967	-0.186827	0.122404	-0.251251	-0.151515	-0.113944	-0.186827	-0.0863802	-0.186827	0.0920482	-0.0662311	-0.0333722	0.026311	-0.186827	-0.183327	-0.186827	-0.10952	-0.0966349	0.0488331	-0.069379	-0.186827	-0.0333722	-0.251251	-0.251251	-0.186827	-0.186827	-0.0057084	0.168572	-0.161058	-0.251251	-0.109557	-0.0354747	-0.165763	0.0120755	-0.0333722	0.148173	-0.069379	-0.194086	-0.186827	-0.186827	-0.186827	-0.0333722	-0.0450963	-0.173943	0.11581	-0.251251	-0.0333722	0.0125204	-0.0883686	0.157201	0.0212967	-0.122404	-0.069379	-0.110401	-0.0450963	0.0834304	-0.10952	-0.186827	-0.251251	-0.186827	0.00644232	-0.251251	-0.114388	-0.233533	0.174326	-0.186827	-0.186827	0.0393757	-0.0419161	-0.019327	-0.209943	-0.251251	-0.210669	0.157684	-0.0147101	-0.186827	0.109054	-0.173943	-0.186827	0.0966349	-0.0147101	-0.186827	0.246339	-0.186827	-0.069379	-0.0847478	-0.0127341	-0.10952	-0.186827	-0.186827	-0.22446	-0.00636706	-0.186827	-0.186827	-0.0450963	-0.0333722	-0.069379	0.236799	-0.186827	0.148173	-0.186827	-0.186827	-0.186827	0.132281	-0.0915539	0.122404	-0.186827	0.122404	-0.173943	0.10724	0.122404	-0.104947	0.0455452	0.185628	0.0120755	-0.0333722	0.0663052	-0.186827	-0.186827	-0.178733	-0.0708656	-0.10952	-0.186827	-0.186827	-0.173943	0.199712	0.0663052	0.0412761	-0.186827	-0.173943	-0.168398	0.00504974	-0.069379	-0.186827	-0.122404	-0.0796588	-0.162039	-0.186827	-0.0450963	-0.0450963	0.109054	0.107603	0.122404	-0.305619	-0.0487409	-0.069379	-0.186827	-0.0966349	-0.10952	-0.0450963	-0.186827	-0.186827	-0.186827	-0.10952	-0.173943	-0.0450963	-0.186827	0.174326	0.0966349	-0.069379	0.0412761	0.0627924	0.0412761	0.0966349	0.0592795	-0.186827	-0.186827	-0.173943	-0.251251	-0.0689399	-0.173943	-0.186827	-0.186827	0.0847395	-0.186827	-0.188032	-0.173943	-0.186827	-0.0128854	0.0212967	0.173943	0.148173	0.0966349	0.213845	0.186827	-0.186827	-0.186827	-0.146881	-0.0450963	-0.10952	-0.173943	0.0354747	-0.173943	-0.173943	-0.10952	-0.173943	-0.10952	0.176082	-0.173943	0.176082	-0.10952	-0.158079	-0.10952	-0.10952	-0.0322116	-0.186827	-0.10952	-0.173943	0.299945	-0.10952	-0.10952	-0.10952	-0.10952	0.210333	0.00351286	-0.10952	0.0966349	0.0933104	-0.186827	-0.10952	-0.173943	-0.186827	0.0346579	-0.186827	-0.186827	-0.186827	-0.186827	-0.10952	0.176082	0.0212967	0.331307	-0.069379	0.213845	0.0212967	-0.141393	-0.00588594	-0.10952	0.249852	-0.0837502	-0.161943	-0.122404	0.213845	-0.186827	0.148173	-0.173943	0.174326	-0.186827	-0.161058	-0.122404	-0.00644232	-0.10952	0.199712	-0.0916348	0.00504974	-0.10952	-0.186827	0.248096	-0.173943	-0.10952	-0.00644232	-0.0147101	-0.0689399	-0.0450963	-0.122404	0.201331	0.0966349	-0.10952	-0.0577427	-0.244664	-0.10952	-0.165763	-0.10952	-0.165763	-0.186827	-0.186827	-0.10952	-0.165763	0.0318353	0.0966349	-0.10952	-0.173943	0.220212	0.0966349	-0.186827	-0.161058	-0.186827	0.0974819	-0.186827	-0.0328434	0.148173	-0.186827	0.0966349	0.0966349	0.0966349	-0.186827	0.0698602	-0.186827	-0.186827	-0.10952	0.0966349	0.148173	0.173943	-0.161058	0.122404	0.129317	-0.186827	-0.186827	-0.122404	-0.10952	0.122404	-0.10952	0.174326	-0.00644232	0.186827	0.186827	-0.0147101	0.0498387	0.148173	0.0966349	-0.186827	-0.0406175	-0.223725	0.0966349	0.0966349	0.0322116	-0.0450963	0.27554	-0.00644232	-0.10952	-0.0837502	-0.10952	0.0966349	-0.186827	-0.161058	-0.10952	-0.10952	0.0966349	-0.0147101	0.199712	-0.10952	-0.203526	-0.186827	-0.161058	-0.10952	0.148173	0.173943	0.0966349	0.0966349	0.173943	-0.186827	-0.00644232	0.148173	0.0987992	-0.0450963	-0.161058	0.0966349	0.148173	-0.00644232	0.230092	-0.173943	0.0987992	0.0966349	-0.0878215	-0.00644232	-0.0708656	0.212597	0.0966349	-0.00644232	0.0966349	0.186827	0.173943	0.0966349	0.0966349	-0.00644232	0.148173	-0.186827	0.199712	0.0966349	0.0966349	-0.00644232	-0.0140514	-0.00644232	-0.194086	0.0966349	-0.00644232	0.0966349	-0.00644232	0.249852	-0.00644232	0.0966349	0.0966349	0.0966349	0.212597	0.148173	-0.264135	0.199712	-0.0450963	0.199712	0.199712	-0.10952	0.0608164	0.0966349	0.148173	-0.10952	0.173943	0.148173	-0.164885	0.0966349	0.148173	-0.148173	0.148173	0.199712	0.0450963	0.212597	-0.10952	-0.0450963	-0.10952	0.131074	0.199712	0.148173	-0.10952	-0.0837502	-0.00644232	0.148173	-0.0708656	0.0966349	0.0212967	-0.148173	-0.186827	-0.122404	-0.122404	-0.0450963	-0.194086	-0.0708656	-0.00644232	-0.148173	0.148173	0.212597	-0.148173	-0.148173	-0.148173	0.173943	-0.0708656	0.212597	0.173943	-0.148173	0.148173	-0.186827	-0.148173	0.148173	-0.10952	-0.148173	0.186827	-0.148173	0.0450963	0.122404	-0.122404	0.148173	0.0966349	-0.019327	-0.019327	0.0450963	0.148173	-0.00644232	-0.148173	-0.0708656	0.0450963	-0.173943	0.173943	0.186827	-0.10952	0.148173	-0.0708656	0.148173	-0.122404	-0.122404	-0.148173	0.212597	-0.122404	0.0649879	0.148173	-0.148173	0.135289	-0.148173	-0.0708656	0.0966349	0.135289	0.251251	-0.122404	-0.019327	0.199712	-0.0450963	-0.0837502	-0.122404	-0.122404	-0.148173	-0.148173	0.135289	-0.122404	-0.122404	-0.122404	0.0966349	-0.122404	0.148173	-0.122404	-0.148173	0.0322116	-0.122404	-0.122404	-0.122404	-0.122404	-0.122404	-0.122404	-0.122404	-0.122404	-0.122404	-0.122404	0.0322116	0.0322116	0.0322116	0.251251	0.0322116	0.225481	-0.122404	-0.122404	0.0322116	-0.122404	-0.122404	-0.122404
Ru-0211	-0.0968317	0.188072	0.390645	-0.458743	-0.183863	0.0260151	-0.172028	-0.17057	0.0220412	0.24609	0.100923	0.449232	0.129836	-0.0989385	0.0649182	-0.0384896	0.161171	0.133376	0.061403	0.395992	0.0953646	-0.0482133	0.233974	-0.186354	0.202916	-0.0583328	0.313552	0.132613	0.0187333	0.0546389	0.165885	0.0805029	0.346592	-0.106743	0.135184	0.169658	-0.261946	0.109641	-0.140403	-0.0924717	0.153778	-0.1738	0.516061	0.0982831	-0.163802	-0.0873154	-0.295394	-0.205649	0.230445	0.0101625	0.353096	-0.037096	-0.0834256	-0.194179	0.223169	0.131705	-0.0354677	0.375619	0.022635	0.139636	0.0781612	0.262535	-0.0807478	-0.256294	-0.0298839	0.241055	0.106255	-0.0262818	-0.0257821	-0.127698	0.115439	0.259749	0.215749	-0.278896	0.233895	0.357071	0.469492	0.0735944	0.134911	-0.200564	-0.0330195	0.0633376	0.142346	0.241809	0.0387625	-0.0311696	-0.0596548	0.035978	-0.198249	0.122802	0.155994	0.155144	0.14776	0.149592	-0.225326	0.0759502	-0.0871157	0.0451229	-0.170304	-0.17583	0.107254	0.204072	0.0129098	-0.0934976	-0.00214512	-0.0177708	0.0968703	-0.190816	-0.131793	0.258899	0.0159772	0.0701665	0.0553407	-0.0837502	0.110159	-0.100117	0.126519	-0.235513	0.125137	0.147626	0.254527	0.275771	0.17056	0.13646	-0.132647	-0.308425	0.187279	-0.203845	-0.0954477	0.382961	0.247171	-0.215024	0.0702495	0.0744019	-0.0677699	0.281361	-0.0650915	0.07317	-0.0028542	0.0914618	0.024239	-0.130021	0.176556	-0.0592756	0.00943826	-0.203298	-0.164702	0.409493	-0.0604022	0.0601128	0.211871	-0.0495588	0.113893	0.302687	-0.0888704	0.299753	-0.0296449	-0.0847395	-0.0669527	0.23571	-0.0727055	-0.0483302	-0.295369	-0.14189	0.0632509	0.0761171	0.20463	-0.0439442	-0.0715967	0.27108	0.0215195	0.184594	-0.192259	0.0348805	-0.113965	0.0335764	-0.21058	0.12343	0.0990475	0.321656	0.0828289	0.0468355	-0.0736097	0.083504	-0.0337527	0.0208394	-0.0698164	0.34401	-0.214734	-0.112327	0.426507	0.099478	-0.107894	-0.197661	0.0790836	0.175506	-0.0838696	0.369489	-0.00722115	0.289835	0.153616	-0.186818	-0.091869	-0.267325	0.0311989	0.0301065	0.0427841	0.284172	-0.426017	0.0098526	-0.0583699	-0.1169	-0.122014	0.0116863	-0.045159	-0.0433592	-0.049112	0.27124	-0.020044	0.0795098	-0.0174418	0.482533	-0.0267254	-0.176619	-0.018498	0.0966349	-0.367469	-0.117965	-0.123197	0.0494093	0.21427	-0.0798212	-0.242278	-0.0915009	-0.0375706	0.0330195	-0.084153	0.0813505	0.0281124	0.0350742	0.388488	-0.0405737	0.13999	-0.0322116	-0.060447	-0.104641	0.274094	-0.113837	0.0532978	-0.109253	-0.293605	0.230048	0.0157519	0.0379061	-0.0436237	0.118631	-0.19659	-0.0427924	-0.0318289	-0.105449	0.13493	-0.115672	-0.207155	-0.0208867	0.247846	-0.107618	-0.0247119	-0.230615	0.0852515	0.129438	-0.00109777	-0.259618	0.167819	0.217578	0.0458086	-0.115702	-0.080758	0.0685311	0.187279	-0.0884427	-0.27563	0.404968	0.143262	0.187279	0.0961646	0.150426	0.257418	0.0214635	-0.087765	0.0550023	0.21575	0.0933104	-0.0128564	0.253493	0.0342091	-0.00109777	0.217578	0.0821991	-0.00734657	0.130536	0.0447013	0.220516	-0.0180906	-0.038861	-0.0701525	-0.113409	0.0119562	0.269112	-0.018327	-0.232727	0.212597	0.14776	0.148103	0.14776	0.16609	0.0217516	0.390189	-0.0415648	-0.0322116	0.0878119	-0.00559202	0.127773	0.14776	0.29199	0.147321	-0.0890944	0.00945317	-0.201529	-0.11812	-0.117689	-0.0151492	0.0387447	-0.0091118	0.32834	-0.16148	-0.113368	0.192524	-0.0215931	-0.0837502	0.119942	0.0792589	-0.0837502	-0.00222711	-0.066594	-0.00109777	0.23593	-0.0865431	0.105166	0.105425	0.212597	0.30684	0.114232	-0.311087	0.163899	0.121537	-0.0288514	0.0294202	-0.046271	0.238691	0.259299	0.205272	-0.0837502	0.104118	0.0877479	0.0146979	-0.154307	-0.225893	0.313303	0.278536	0.0357466	-0.172154	0.212597	0.057188	0.0933104	0.0553438	0.0946411	0.148173	-0.101493	0.0397387	0.119579	-0.315038	-0.0397387	0.0303946	-0.0266739	-0.0560356	-0.0782193	-0.0604502	-0.244057	0.0325457	0.0571583	0.16004	0.174733	-0.18369	0.0887315	0.0259073	-0.170594	0.19325	0.313886	-0.174445	-0.00417347	0.251251	0.202508	0.212597	0.170386	-0.121378	0.217578	-0.208712	0.0692882	0.0805241	-0.0887315	-0.0256878	0.0294202	-0.0322116	0.0966349	-0.0589166	0.217578	-0.133708	0.175309	0.245872	0.169298	0.082085	0.0854257	0.341255	0.157201	0.10952	0.0259073	0.249596	-0.0837502	0.0738978	-0.107142	-0.0742151	0.212597	0.0294202	0.148975	-0.117648	-0.191731	0.0943341	-0.0742151	-0.0419161	-0.0322116	0.0329875	-0.225481	0.0304898	0.0933104	-0.062602	0.0399289	0.0785853	0.10107	-0.166202	0.0349091	-0.109118	0.252936	0.0793717	-0.0322116	0.120668	-0.100117	-0.110143	0.0253383	-0.120668	0.0259073	-0.132513	-0.025785	-0.0322116	-0.078022	0.205951	0.177282	-0.0322116	0.0450963	-0.0500525	-0.0057084	-0.0322116	0.194655	-0.00158455	0.0636907	0.106514	-0.0165443	-0.062602	0.242605	-0.0234802	0.2066	0.272687	0.0475648	-0.324986	0.0103429	0.119151	-0.0288921	-0.165763	0.0966349	0.133369	-0.0399019	0.122404	-0.144762	0.115924	0.0636907	-0.0138319	0.147321	0.166695	0.0693676	-0.062602	0.229214	0.0430048	0.0488374	0.14776	0.0322116	0.108182	-0.0375612	0.247218	-0.00852839	0.168837	-0.0767371	0.0401016	0.23317	0.120264	0.0496974	-0.066594	0.157684	-0.0542551	-0.0322116	-0.0322116	-0.0305433	-0.0771184	-0.0622391	-0.137922	-0.110401	-0.0571583	-0.0311766	-0.0322116	0.249864	0.0430154	-0.112192	0.237525	0.14776	-0.0589729	0.247686	0.127563	-0.0615133	-0.0894553	-0.127122	-0.062602	0.0418379	0.214779	0.144285	0.0555471	-0.0577427	-0.00109777	-0.0322116	-0.0890944	-0.0322116	0.0708656	0.0355804	0.1272	0.0259073	0.194036	-0.056719	0.277736	0.0294202	0.0131732	-0.0322116	-0.00907517	-0.0837502	0.0277626	-0.0577427	0.0277626	0.00790394	0.212597	-0.145125	0.0313917	-0.00109777	-0.0237706	0.0555471	-0.0959897	-0.238366	0.217578	0.0882891	0.14776	0.247846	0.0273997	0.0259073	0.0259073	-0.00109777	0.253255	0.107581	0.251251	-0.0322116	-0.271071	0.14508	-0.0322116	0.120315	-0.0326113	-0.0238619	-0.062041	0.187719	-0.113772	0.0966349	-0.0322116	0.126111	-0.0322116	0.122404	0.229214	-0.062602	-0.0322116	-0.0322116	0.10952	0.0450963	0.0587898	0.122404	-0.0425934	0.122404	-0.00109777	0.0708656	-0.0322116	-0.11812	-0.135289	0.115924	-0.00109777	0.251251	-0.0713118	0.0542298	0.10952	0.251251	0.122404	-0.101015	-0.00109777	-0.0322116	-0.0322116	-0.0577427	-0.0322116	-0.127122	0.211758	0.145564	-0.0264072	-0.00109777	-0.00109777	0.131192	-0.238366	-0.0322116	0.277297	0.151878	0.0966349	0.0933104	0.125023	-0.0322116	-0.122404	0.10952	0.189983	0.198934	-0.0322116	0.0744492	-0.0322116	-0.0482569	0.158773	-0.100117	-0.066594	-0.0322116	-0.0138319	-0.0322116	0.0966349	0.122404	0.238115	-0.00109777	-0.0322116	-0.100117	0.10952	0.10952	-0.0322116	-0.0322116	0.0911148	-0.00671384	-0.148173	0.10952	0.119437	0.1314	0.228336	-0.0614751	-0.100117	-0.10952	-0.00109777	0.256658	-0.0322116	-0.0322116	-0.0322116	-0.100117	0.0708656	0.0450963	-0.175306	0.10952	-0.100117	-0.00308474	0.199419	-0.0671835	0.163128	0.225481	-0.00109777	0.0851075	0.0708656	0.224604	0.0966349	-0.0322116	0.10952	-0.0322116	-0.0708656	0.10952	0.160933	0.0923606	-0.0529125	-0.0322116	-0.0322116	0.0898202	0.116313	-0.212597	0.350027	0.10952	0.15333	-0.211032	0.181132	-0.0322116	0.0669569	0.0450963	-0.0322116	0.0322116	0.181132	-0.0322116	-0.106923	-0.0322116	-0.00109777	0.129317	0.0933104	0.0966349	-0.0322116	-0.0322116	0.26692	-0.0191012	-0.0322116	-0.0322116	0.0708656	-0.100117	-0.00109777	-0.11595	-0.0322116	-0.10952	-0.0322116	-0.0322116	-0.0322116	0.120668	0.0204185	-0.122404	-0.0322116	-0.122404	0.0450963	0.038287	-0.122404	0.217578	0.0125204	-0.148975	-0.0614751	-0.100117	0.0821131	-0.0322116	-0.0322116	0.305026	0.199712	0.0966349	-0.0322116	-0.0322116	0.0450963	-0.135289	0.0821131	0.183327	-0.0322116	0.0450963	0.0259073	0.014271	-0.00109777	-0.0322116	0.225481	0.205951	0.310107	-0.0322116	0.0708656	0.0708656	0.0669569	0.0676827	-0.122404	0.111753	0.111314	-0.00109777	-0.0322116	0.122404	0.0966349	0.0708656	-0.0322116	-0.0322116	-0.0322116	0.0966349	0.0450963	0.0708656	-0.0322116	-0.0529125	0.0322116	-0.00109777	0.183327	0.0838696	0.183327	0.0322116	-0.0237118	-0.0322116	-0.0322116	0.0450963	0.10952	0.0465454	0.0450963	-0.0322116	-0.0322116	0.0237706	-0.0322116	0.137763	0.0450963	-0.0322116	0.129332	0.163128	0.161058	-0.10952	0.0322116	-0.0766243	0.00644232	-0.0322116	-0.0322116	0.124487	0.0708656	0.0966349	0.0450963	0.0591776	0.0450963	0.0450963	0.0966349	0.0450963	0.0966349	-0.0577427	0.0450963	-0.0577427	0.0966349	0.238655	0.0966349	0.0966349	-0.238366	-0.0322116	0.0966349	0.0450963	-0.194701	0.0966349	0.0966349	0.0966349	0.0966349	-0.0709159	0.00395197	0.0966349	0.0322116	0.208137	-0.0322116	0.0966349	0.0450963	-0.0322116	0.164217	-0.0322116	-0.0322116	-0.0322116	-0.0322116	0.0966349	-0.0577427	0.163128	-0.276857	-0.00109777	-0.0766243	0.163128	0.0349091	-0.212053	0.0966349	-0.175643	-0.0450963	-0.0442241	0.225481	-0.0766243	-0.0322116	-0.10952	0.0450963	-0.0529125	-0.0322116	-0.148173	0.225481	0.0837502	0.0966349	-0.135289	0.326801	0.014271	0.0966349	-0.0322116	-0.174765	0.0450963	0.0966349	0.0837502	0.181132	0.0465454	0.0708656	0.225481	0.0281029	0.0322116	0.0966349	0.255341	0.15558	0.0966349	0.228336	0.0966349	0.228336	-0.0322116	-0.0322116	0.0966349	0.228336	0.277736	0.0322116	0.0966349	0.0450963	-0.0851869	0.0322116	-0.0322116	-0.148173	-0.0322116	0.0564253	-0.0322116	0.0945381	-0.10952	-0.0322116	0.0322116	0.0322116	0.0322116	-0.0322116	-0.148975	-0.0322116	-0.0322116	0.0966349	0.0322116	-0.10952	0.161058	-0.148173	-0.122404	0.0371046	-0.0322116	-0.0322116	0.225481	0.0966349	-0.122404	0.0966349	-0.0529125	0.0837502	0.00644232	0.00644232	0.181132	0.0706963	-0.10952	0.0322116	-0.0322116	-0.0573035	0.105386	0.0322116	0.0322116	0.264135	0.0708656	-0.158518	0.0837502	0.0966349	-0.0450963	0.0966349	0.0322116	-0.0322116	-0.148173	0.0966349	0.0966349	0.0322116	0.181132	-0.135289	0.0966349	0.0489605	-0.0322116	-0.148173	0.0966349	-0.10952	0.161058	0.0322116	0.0322116	0.161058	-0.0322116	0.0837502	-0.10952	-0.0151492	0.0708656	-0.148173	0.0322116	-0.10952	0.0837502	0.0322744	0.0450963	-0.0151492	0.0322116	0.00878215	0.0837502	0.199712	-0.199712	0.0322116	0.0837502	0.0322116	0.00644232	0.161058	0.0322116	0.0322116	0.0837502	-0.10952	-0.0322116	-0.135289	0.0322116	0.0322116	0.0837502	-0.0854064	0.0837502	0.256658	0.0322116	0.0837502	0.0322116	0.0837502	-0.175643	0.0837502	0.0322116	0.0322116	0.0322116	-0.199712	-0.10952	0.173943	-0.135289	0.0708656	-0.135289	-0.135289	0.0966349	0.0584013	0.0322116	-0.10952	0.0966349	0.161058	-0.10952	0.0614751	0.0322116	-0.10952	0.135289	-0.10952	-0.135289	0.0579809	-0.199712	0.0966349	0.0708656	0.0966349	0.104288	-0.135289	-0.10952	0.0966349	-0.0450963	0.0837502	-0.10952	0.199712	0.0322116	0.163128	0.135289	-0.0322116	0.225481	0.225481	0.0708656	0.256658	0.199712	0.0837502	0.135289	-0.10952	-0.199712	0.135289	0.135289	0.135289	0.161058	0.199712	-0.199712	0.161058	0.135289	-0.10952	-0.0322116	0.135289	-0.10952	0.0966349	0.135289	0.00644232	0.135289	0.0579809	-0.122404	0.225481	-0.10952	0.0322116	-0.212597	-0.212597	0.0579809	-0.10952	0.0837502	0.135289	0.199712	0.0579809	0.0450963	0.161058	0.00644232	0.0966349	-0.10952	0.199712	-0.10952	0.225481	0.225481	0.135289	-0.199712	0.225481	0.000439108	-0.10952	0.135289	-0.264135	0.135289	0.199712	0.0322116	-0.264135	-0.186827	0.225481	-0.212597	-0.135289	0.0708656	-0.0450963	0.225481	0.225481	0.135289	0.135289	-0.264135	0.225481	0.225481	0.225481	0.0322116	0.225481	-0.10952	0.225481	0.135289	0.264135	0.225481	0.225481	0.225481	0.225481	0.225481	0.225481	0.225481	0.225481	0.225481	0.225481	0.264135	0.264135	0.264135	-0.186827	0.264135	-0.0579809	0.225481	0.225481	0.264135	0.225481	0.225481	0.225481
Henicosa-4e,10z,12z,20-Tetraen-1,14-Diyn-3,19-Diol	-0.323718	0.361478	-0.0117542	0.184125	0.0839538	0.162007	0.214488	0.167653	0.276488	0.149826	0.166429	0.142772	0.0135985	0.322745	-0.0759825	0.253869	0.145566	-0.00658543	0.212849	0.450197	0.410337	0.236042	0.216306	0.00598802	0.284623	0.19451	0.0640419	0.33133	0.32544	0.263925	-0.0500525	0.582015	0.22542	0.331457	-0.00235892	0.359511	0.323764	0.258847	0.392452	0.0362423	0.16691	0.134339	0.0011132	0.0157155	0.279255	0.176353	0.303307	0.365783	0.310617	0.202335	-0.043671	0.181203	0.0918875	0.1013	0.003252	0.242979	0.134641	0.174556	0.280341	-0.0311012	-0.0843087	0.0104813	0.446503	0.262183	0.316672	-0.053375	0.373488	0.385211	0.209042	0.102277	0.141554	-0.104224	0.224303	0.0774813	-0.0668272	0.0352967	-0.0413739	0.191133	0.0276679	0.260581	0.175083	0.303591	0.352396	0.0961964	0.209865	0.124029	-0.0622001	0.105723	0.103028	0.133582	0.242782	0.0930864	0.0199794	0.0314021	0.131199	0.131428	0.113482	-0.0542161	0.0150881	0.00562511	0.18006	0.157579	0.187897	0.0966881	0.51133	0.316205	0.276027	0.327524	0.120848	0.157927	0.314618	0.152848	0.110392	-0.0966349	0.229446	0.0970428	0.343834	0.26936	0.0836346	0.163534	-0.0311796	0.0794116	0.349787	0.295462	0.137753	0.00716006	-0.0990188	0.322413	0.0709494	-0.113683	-0.0567365	0.0956268	0.209042	-0.009145	0.0870757	0.0230989	0.31667	0.0851618	0.0867238	0.132509	-0.00993207	0.369137	-0.000181455	0.374128	0.320901	-0.0258113	0.0309619	-0.148917	0.389622	0.288319	0.349775	0.130871	0.488157	-0.0183484	0.419769	0.060628	0.31729	-0.0927235	0.136734	0.0255852	0.463746	0.0714173	0.137758	0.0361566	0.360691	0.146848	0.131915	0.333976	0.187428	-0.0256967	0.297016	0.0179513	0.054855	-0.0159623	0.175004	0.1896	0.155662	0.229958	-0.0324373	0.0694343	-0.0338518	0.354881	0.286228	0.119951	0.251018	0.0571095	0.213514	-0.212367	0.206502	0.0611295	-0.166134	0.33697	0.148228	-0.0582311	0.0393257	0.20823	-0.111314	-0.131518	0.209611	0.164734	0.224457	0.00995384	0.394	0.314934	0.19014	0.240132	0.140344	0.0134352	-0.00743671	0.10292	0.314882	0.372135	0.178487	0.379465	0.355719	0.253961	0.371784	0.154893	0.16067	0.00411903	0.0342178	-0.0611295	0.306546	0.242024	0.215942	-0.0322116	0.0061108	-0.116634	0.311674	0.275856	-0.022108	0.376977	0.154625	0.362937	0.192596	0.182406	0.178169	0.0840134	0.315107	0.320661	-0.0731194	0.213609	-0.152875	-0.0579809	0.238193	0.13763	0.0494737	0.12835	0.0113585	0.30955	0.250144	0.0422068	0.277436	0.34522	0.239683	0.200514	-0.0128564	0.394676	-0.00312048	-0.107313	0.0692747	0.100691	0.286611	0.199496	-0.0311796	0.0943826	-0.00189182	0.277765	0.0580409	0.212068	0.061036	0.0357929	-0.214203	-0.0223945	0.181612	0.192126	0.335888	0.100821	-0.0990188	0.416083	-0.251678	-0.045522	0.193723	-0.0990188	-0.237338	0.13591	-0.0839814	0.190867	0.272733	0.0729025	-0.0520776	0.0799176	0.13493	0.0488114	0.269495	0.061036	-0.0223945	-0.0437307	0.192595	-0.0101686	0.0954477	0.00402012	0.265092	0.0327135	0.0669834	0.131918	0.170988	0.114692	-0.0197786	0.145125	-0.264135	0.0199794	0.188191	0.0199794	0.118265	0.118265	0.0673962	0.184608	-0.0579809	0.124559	0.320742	-0.0675596	0.0199794	-0.0352923	0.0169056	0.297768	0.260695	0.167433	0.00702572	0.209305	0.304741	0.36428	0.146912	-0.0774717	0.305531	0.0900315	-0.258936	0.0277626	-0.0966349	0.0477227	-0.0540102	-0.0966349	0.0186123	0.165668	0.061036	-0.17748	-0.0400761	-0.210333	0.0600616	-0.264135	-0.179822	0.210169	0.147326	0.194389	0.086062	0.0633278	0.153029	-0.0252222	-0.0410543	-0.0818362	0.163209	-0.0966349	0.319011	0.249763	0.0582471	0.0626773	0.0901981	-0.360068	0.143795	0.00199601	0.0685688	-0.264135	0.184817	0.0799176	0.0284884	0.147364	0.019327	0.240051	0.339502	0.0821991	0.126908	0.232807	0.097234	0.161314	0.135839	0.34961	0.0644272	0.0270368	0.414958	0.229904	-0.0811003	0.163785	0.25956	-0.0114317	0.142051	0.081176	0.086917	-0.132094	0.105231	0.0393757	-0.161058	0.0141581	-0.264135	-0.266557	0.181669	-0.0223945	0.266617	0.250792	0.109046	0.0364725	0.0100995	0.153029	-0.0579809	-0.0322116	0.0612214	-0.0223945	0.11812	0.129789	-0.172927	0.0306659	0.345521	0.0349975	0.0874386	0.0671835	0.0579809	0.142051	-0.154466	-0.0966349	0.0309708	-0.0555471	0.196153	-0.264135	0.153029	0.0978043	0.372098	0.165514	-0.0709494	0.196153	0.271638	-0.0579809	0.248199	0.0322116	-0.01398	0.0799176	0.164217	0.13824	0.151444	0.154781	0.323622	0.115046	0.13305	0.111515	0.0978102	-0.0579809	0.239339	0.0970428	0.216476	0.30044	-0.00998003	0.142051	0.0353156	0.0205992	-0.0579809	0.384917	-0.066594	-0.0088913	-0.0579809	0.135289	0.00561686	0.115924	-0.0579809	0.049263	-0.00993947	0.200508	-0.10978	0.288093	0.164217	-0.042279	-0.101555	-0.0144906	0.00475366	0.132831	-0.343494	0.0999817	0.0302251	0.155511	0.321866	-0.0322116	-0.0607874	0.276145	0.122404	0.391336	-0.0559862	0.32172	0.238216	0.0169056	0.170823	0.0772231	0.164217	0.0761852	0.244783	0.034043	0.0199794	0.148173	0.0528665	-0.0564325	-0.0768438	0.107603	0.0893584	0.0336981	0.203774	0.151515	0.143967	0.223134	0.165668	0.0205044	0.160225	-0.0579809	-0.0579809	0.261686	0.0916348	0.343857	0.254527	0.236869	0.127926	0.341626	-0.0579809	0.0466339	-0.102627	0.143588	0.00598802	0.0199794	0.344583	-0.289421	0.196879	0.240065	0.0574761	0.106044	0.164217	0.150171	0.0347161	0.0208394	0.202648	0.249852	0.061036	-0.0579809	0.297768	-0.0579809	0.264135	0.0681358	0.212484	0.142051	0.0897434	-0.0627105	-0.260171	0.153029	0.229214	-0.0579809	0.290838	-0.0966349	0.0713118	0.249852	0.0713118	0.0520343	-0.264135	-0.200014	0.054618	0.061036	0.0313917	0.202648	0.289784	-0.0450963	-0.0223945	-0.280775	0.0199794	-0.0311796	0.236799	0.142051	0.142051	0.061036	-0.0194077	0.0215163	-0.161058	-0.0579809	-0.267254	-0.0567914	-0.0579809	0.160933	0.143967	0.27998	-0.0545643	-0.0711354	0.23825	-0.0322116	-0.0579809	-0.179822	-0.0579809	0.122404	0.0761852	0.164217	-0.0579809	-0.0579809	0.0579809	0.135289	0.103974	0.122404	0.243046	0.122404	0.061036	0.264135	-0.0579809	0.00702572	0.0708656	-0.0559862	0.061036	-0.161058	0.177282	0.0854064	0.0579809	-0.161058	0.122404	0.238937	0.061036	-0.0579809	-0.0579809	0.249852	-0.0579809	0.106044	0.1047	0.0136123	0.229552	0.061036	0.061036	0.0480856	-0.0450963	-0.0579809	-0.0185825	0.0560696	-0.0322116	0.0799176	0.213573	-0.0579809	0.251251	0.0579809	0.206314	0.241572	-0.0579809	0.169738	-0.0579809	-0.128637	-0.130466	0.0970428	0.165668	-0.0579809	0.238216	-0.0579809	-0.0322116	0.122404	-0.0580523	0.061036	-0.0579809	0.0970428	0.0579809	0.0579809	-0.0579809	-0.0579809	0.0860651	0.265106	0.212597	0.0579809	0.171032	-0.108174	-0.190134	0.148638	0.0970428	0.199712	0.061036	-0.133489	-0.0579809	-0.0579809	-0.0579809	0.0970428	0.264135	0.135289	0.261209	0.0579809	0.0970428	-0.0655053	0.0368354	0.287615	0.0950668	-0.238366	0.061036	0.174192	0.264135	-0.113509	-0.0322116	-0.0579809	0.0579809	-0.0579809	0.161058	0.0579809	-0.164007	-0.0215931	0.248096	-0.0579809	-0.0579809	-0.0172382	-0.0295772	-0.10952	-0.203048	0.0579809	-0.013972	-0.017964	-0.0579622	-0.0579809	-0.000544365	0.135289	-0.0579809	0.148173	-0.0579622	-0.0579809	-0.0219554	-0.0579809	0.061036	0.133928	0.0799176	-0.0322116	-0.0579809	-0.0579809	-0.127563	-0.137002	-0.0579809	-0.0579809	0.264135	0.0970428	0.061036	0.165668	-0.0579809	0.199712	-0.0579809	-0.0579809	-0.0579809	0.0836508	0.360068	0.251251	-0.0579809	0.251251	0.135289	-0.0959897	0.251251	-0.0223945	0.200871	-0.170386	0.148638	0.0970428	0.266099	-0.0579809	-0.0579809	-0.165668	-0.019327	-0.0322116	-0.0579809	-0.0579809	0.135289	0.0708656	0.266099	-0.109118	-0.0579809	0.135289	0.142051	0.177839	0.061036	-0.0579809	-0.238366	-0.066594	-0.155144	-0.0579809	0.264135	0.264135	-0.000544365	0.199056	0.251251	0.137002	-0.0191012	0.061036	-0.0579809	0.122404	-0.0322116	0.264135	-0.0579809	-0.0579809	-0.0579809	-0.0322116	0.135289	0.264135	-0.0579809	0.248096	0.148173	0.061036	-0.109118	0.268734	-0.109118	0.148173	0.0259073	-0.0579809	-0.0579809	0.135289	0.0579809	0.15764	0.135289	-0.0579809	-0.0579809	0.15841	-0.0579809	0.104197	0.135289	-0.0579809	0.0625182	0.0950668	-0.122404	0.199712	0.148173	0.155444	-0.135289	-0.0579809	-0.0579809	0.00812349	0.264135	-0.0322116	0.135289	-0.0908344	0.135289	0.135289	-0.0322116	0.135289	-0.0322116	0.249852	0.135289	0.249852	-0.0322116	0.0195403	-0.0322116	-0.0322116	-0.0450963	-0.0579809	-0.0322116	0.135289	-0.19325	-0.0322116	-0.0322116	-0.0322116	-0.0322116	0.158079	0.0702572	-0.0322116	0.148173	-0.0129537	-0.0579809	-0.0322116	0.135289	-0.0579809	-0.00199601	-0.0579809	-0.0579809	-0.0579809	-0.0579809	-0.0322116	0.249852	0.0950668	-0.239094	0.061036	0.155444	0.0950668	0.115046	0.256913	-0.0322116	0.191451	0.238366	0.0593366	-0.238366	0.155444	-0.0579809	0.199712	0.135289	0.248096	-0.0579809	0.212597	-0.238366	0.225481	-0.0322116	0.0708656	-0.129377	0.177839	-0.0322116	-0.0579809	0.195842	0.135289	-0.0322116	0.225481	-0.0579622	0.15764	0.264135	-0.238366	0.0140514	0.148173	-0.0322116	-0.145125	0.0591776	-0.0322116	-0.190134	-0.0322116	-0.190134	-0.0579809	-0.0579809	-0.0322116	-0.190134	-0.260171	0.148173	-0.0322116	0.135289	0.089578	0.148173	-0.0579809	0.212597	-0.0579809	0.0990188	-0.0579809	-0.188169	0.199712	-0.0579809	0.148173	0.148173	0.148173	-0.0579809	0.259299	-0.0579809	-0.0579809	-0.0322116	0.148173	0.199712	-0.122404	0.212597	0.251251	0.16708	-0.0579809	-0.0579809	-0.238366	-0.0322116	0.251251	-0.0322116	0.248096	0.225481	-0.135289	-0.135289	-0.0579622	-0.125146	0.199712	0.148173	-0.0579809	0.185962	0.303423	0.148173	0.148173	-0.173943	0.264135	-0.332624	0.225481	-0.0322116	0.238366	-0.0322116	0.148173	-0.0579809	0.212597	-0.0322116	-0.0322116	0.148173	-0.0579622	0.0708656	-0.0322116	-0.0107581	-0.0579809	0.212597	-0.0322116	0.199712	-0.122404	0.148173	0.148173	-0.122404	-0.0579809	0.225481	0.199712	0.304741	0.264135	0.212597	0.148173	0.199712	0.225481	0.0608164	0.135289	0.304741	0.148173	0.0537907	0.225481	-0.019327	-0.148173	0.148173	0.225481	0.148173	-0.135289	-0.122404	0.148173	0.148173	0.225481	0.199712	-0.0579809	0.0708656	0.148173	0.148173	0.225481	-0.0164665	0.225481	-0.133489	0.148173	0.225481	0.148173	0.225481	0.191451	0.225481	0.148173	0.148173	0.148173	-0.148173	0.199712	0.0966349	0.0708656	0.264135	0.0708656	0.0708656	-0.0322116	-0.114607	0.148173	0.199712	-0.0322116	-0.122404	0.199712	0.206161	0.148173	0.199712	0.0450963	0.199712	0.0708656	0.00644232	-0.148173	-0.0322116	0.264135	-0.0322116	0.0248096	0.0708656	0.199712	-0.0322116	0.238366	0.225481	0.199712	-0.019327	0.148173	0.0950668	0.0450963	-0.0579809	-0.238366	-0.238366	0.264135	-0.133489	-0.019327	0.225481	0.0450963	0.199712	-0.148173	0.0450963	0.0450963	0.0450963	-0.122404	-0.019327	-0.148173	-0.122404	0.0450963	0.199712	-0.0579809	0.0450963	0.199712	-0.0322116	0.0450963	-0.135289	0.0450963	0.00644232	0.251251	-0.238366	0.199712	0.148173	-0.10952	-0.10952	0.00644232	0.199712	0.225481	0.0450963	-0.019327	0.00644232	0.135289	-0.122404	-0.135289	-0.0322116	0.199712	-0.019327	0.199712	-0.238366	-0.238366	0.0450963	-0.148173	-0.238366	-0.182888	0.199712	0.0450963	-0.0708656	0.0450963	-0.019327	0.148173	-0.0708656	-0.186827	-0.238366	-0.10952	0.0708656	0.264135	0.238366	-0.238366	-0.238366	0.0450963	0.0450963	-0.0708656	-0.238366	-0.238366	-0.238366	0.148173	-0.238366	0.199712	-0.238366	0.0450963	-0.173943	-0.238366	-0.238366	-0.238366	-0.238366	-0.238366	-0.238366	-0.238366	-0.238366	-0.238366	-0.238366	-0.173943	-0.173943	-0.173943	-0.186827	-0.173943	-0.212597	-0.238366	-0.238366	-0.173943	-0.238366	-0.238366	-0.238366
3,5-Dihydroxy-6,7-Megastigmadien-9-One	0.0563163	0.217081	-0.0154831	-0.2676	-0.112619	0.184699	-0.0268212	-0.0205008	-0.269033	-0.195851	0.205706	0.266136	-0.16223	-0.000405154	0.0692085	-0.218378	-0.121456	-0.0340108	-0.0382955	0.120258	-0.159485	-0.195203	-0.154713	-0.162765	0.058721	0.0206299	0.171489	0.223759	-0.237369	0.0599239	-0.0820062	0.130786	0.14611	-0.160157	-0.0491743	-0.13499	-0.229726	-0.175392	0.0851425	-0.346748	-0.128891	-0.153984	0.126719	-0.346963	-0.0296761	-0.160283	-0.303307	-0.302179	-0.130456	0.00101625	0.133276	-0.130371	-0.149168	-0.11763	-0.0247965	0.12458	-0.103001	0.0981979	-0.194253	-0.0891082	-0.113948	-0.111269	-0.105903	-0.213852	-0.171242	-0.0219141	-0.04916	-0.0574117	-0.186853	-0.0571094	0.294682	0.0465576	-0.160969	-0.139539	0.0795201	0.117564	-0.00677196	-0.0163221	-0.150518	-0.221245	-0.161769	-0.0642408	0.0987502	-8.50543e-05	-0.0544499	-0.157239	0.108492	0.192138	-0.169254	-0.0825566	-0.054654	0.0662311	0.144027	-0.0755074	-0.389056	-0.0635429	0.00260768	-0.0531867	-0.292176	-0.150426	0.0167557	0.14472	-0.068563	0.0727598	0.0459508	-0.0731115	-0.0264631	-0.255312	-0.0829062	-0.00988164	-0.098526	0.0881408	0.051574	-0.173943	0.153407	-0.0371046	-0.10428	-0.23192	-0.237609	0.152557	0.0268844	-0.038187	0.226245	0.12607	-0.126596	-0.256026	-0.114388	-0.0544499	-0.0332476	0.113055	-0.0946483	-0.164217	-0.0207514	-0.0116288	-0.167894	-0.185069	-0.0519647	0.173677	-0.167959	-0.0580449	0.00733082	-0.0432528	-0.0713118	-0.0751233	0.118575	-0.27152	-0.118011	-0.098337	-0.0741761	0.0264385	0.0497072	-0.156986	0.199182	-0.016601	-0.10696	0.0985628	-0.1078	-0.148975	0.0765922	0.324623	0.0207055	0.0781548	-0.179596	-0.126332	0.0182473	-0.0782513	0.0242036	-0.0233725	0.100053	-0.0414076	0.0398465	0.109627	-0.247513	-0.137512	-0.180799	-0.0111089	-0.182379	-0.102279	-0.0750722	0.156368	-0.180207	0.0665336	-0.00965137	-0.000873734	-0.073651	-0.17101	-0.140852	0.150723	-0.0721538	-0.127107	0.084253	0.125748	-0.0177182	-0.169612	-0.212186	0.098373	-0.149955	0.0911839	-0.178155	0.0514223	0.118683	-0.257857	0.0139226	-0.218256	0.0811984	0.0249207	-0.0226624	0.120917	-0.201467	-0.115435	0.104885	0.0252972	-0.0782671	0.0751397	0.0286042	-0.109622	0.0807244	0.175112	0.00843121	-0.212817	-0.106914	0.0937635	0.104674	-0.163888	-0.0976339	-0.0708656	-0.303989	-0.0209035	-0.0680265	0.0632381	0.175083	0.0373703	-0.0571095	-0.0398647	-0.0513007	-0.0217024	-0.0138399	-0.0439373	0.00214512	0.0812573	0.282063	0.0897177	-0.116287	-0.0322116	-0.0627105	0.00863144	-0.0154307	-0.154712	-0.105472	-0.080639	0.0577552	-0.00187265	0.0532515	-0.0214429	0.156194	-0.0386115	-0.111214	-0.0493146	0.0250887	-0.00545887	0.179864	-0.0511379	0.0177358	-0.024048	0.155739	-0.131593	-0.121668	-0.188075	-0.0255879	0.00137301	0.00790394	-0.249118	-0.0926244	0.190134	0.247017	-0.0617785	-0.00836289	0.0378219	-0.114388	-0.058883	-0.234984	0.051434	0.104651	-0.114388	0.0120755	0.0310288	0.224286	0.0332756	-0.0134522	0.108703	0.154418	-0.0204185	-0.0622848	-0.0560696	0.200174	0.00790394	0.190134	-0.180185	-0.0678477	0.0808755	-0.144285	0.174994	0.0361811	-0.095945	-0.0623738	-0.0843766	-0.0174301	0.199469	-0.0843766	-0.0977014	-0.186827	0.144027	0.159875	0.144027	0.0949292	0.0384614	0.195449	-0.0932399	-0.0322116	0.026089	0.0157109	0.0917601	0.144027	0.142754	0.13261	-0.130829	-0.000266287	-0.0619828	-0.127122	-0.0439354	-0.0559862	-0.060447	-0.136677	0.111037	-0.201815	-0.068712	-0.299219	0.00925421	-0.173943	0.0212302	-0.150394	-0.173943	0.0365883	-0.00598802	0.00790394	0.101189	0.0559202	-0.0329331	-0.113046	-0.186827	-0.216113	0.138144	-0.195449	0.00758917	0.00906753	0.0687715	0.0671835	-0.147886	-0.04019	0.118127	0.237539	-0.173943	0.0395436	-0.0665286	-0.218653	-0.180714	-0.132672	0.00263465	0.241655	0.0136091	-0.161902	-0.186827	0.0180063	-0.0204185	-0.0364725	0.0681358	0.212597	-0.0372246	0.272001	-0.160951	-0.260011	0.0415532	-0.0586285	-0.0215931	-0.0473926	0.00475366	-0.00652226	-0.142079	0.0969863	0.153692	-0.0790836	0.16609	0.0127578	-0.163491	0.0619142	-0.043467	0.103611	0.183664	-0.0283148	-0.0567954	-0.199712	0.0967203	-0.186827	0.0390128	-0.0750855	0.190134	-0.0116128	0.0643905	-0.0280898	-0.119579	-0.151712	0.0671835	-0.0322116	-0.0708656	-0.00648227	0.190134	-0.14271	-0.116825	0.299582	0.0437307	0.13649	-0.0668134	0.239268	0.0118559	0.264135	0.0619142	-0.10881	-0.173943	-0.158888	-0.243046	0.0473598	-0.186827	0.0671835	0.142805	0.00106415	-0.0341399	-0.0168624	0.0473598	0.160225	-0.0322116	0.0375971	-0.225481	-0.0270281	-0.0204185	-0.00417347	0.00556778	0.0189305	0.140265	0.0384219	-0.0641097	0.0259073	0.0295888	-0.0736097	-0.0322116	0.0963526	-0.0371046	-0.0277626	0.0121075	-0.0694973	0.0619142	-0.0682451	-0.0205992	-0.0322116	0.0671042	0.0952639	0.00780257	-0.0322116	0.0322116	-0.104723	-0.065427	-0.0322116	0.0207703	0.0191587	0.0255852	0.182362	-0.0195668	-0.00417347	0.226274	-0.0908958	-0.114827	0.0980983	0.00652226	-0.256759	-0.108329	-0.0707904	-0.161236	0.0353482	-0.0708656	0.0829249	0.0770669	0.0837502	-0.0757218	-0.0100995	0.00671384	-0.00614751	0.13261	0.15205	-0.106248	-0.00417347	0.0748678	-0.0684085	0.0908344	0.144027	0.0450963	0.01138	0.113409	0.200892	0.0520776	0.0456672	0.109608	0.0778442	0.142442	-0.052019	0.126044	-0.00598802	0.227	-0.0310288	-0.0322116	-0.0322116	-0.0539279	-0.0767555	-0.00707675	-0.0825622	-0.0442241	-0.0887315	0.0114168	-0.0322116	0.168209	-0.00643537	0.0294202	0.132644	0.144027	-0.00381056	0.174378	-0.0528034	-0.00199601	-0.0877267	-0.0911148	-0.00417347	0.0652226	0.10991	-0.0205213	0.055108	0.0173448	0.00790394	-0.0322116	-0.130829	-0.0322116	0.122404	-0.107606	0.0466339	0.0619142	0.167819	0.0856111	0.18684	0.0671835	0.0478627	-0.0322116	-0.114808	-0.173943	-0.0205044	0.0173448	-0.0205044	-0.00109777	-0.186827	-0.0821131	0.0531663	0.00790394	-0.0241335	0.055108	-0.136999	-0.264135	0.190134	-0.135854	0.144027	0.155739	0.0981672	0.0619142	0.0619142	0.00790394	0.0267254	-0.159835	-0.199712	-0.0322116	-0.102606	0.011931	-0.0322116	0.0335917	-0.0836758	-0.0423151	-0.153194	0.177839	-0.07857	-0.0708656	-0.0322116	0.0887315	-0.0322116	0.0837502	0.0748678	-0.00417347	-0.0322116	-0.0322116	0.264135	0.0322116	0.0822559	0.0837502	-0.0138319	0.0837502	0.00790394	0.122404	-0.0322116	-0.127122	-0.148173	-0.0100995	0.00790394	-0.199712	-0.0397387	-0.0985797	0.264135	-0.199712	0.0837502	-0.0804942	0.00790394	-0.0322116	-0.0322116	0.0173448	-0.0322116	-0.0911148	0.0618762	0.0641097	-0.0284752	0.00790394	0.00790394	0.244057	-0.264135	-0.0322116	0.215067	0.286517	-0.0708656	-0.0204185	0.0469969	-0.0322116	0.0708656	0.264135	-0.00344765	0.180783	-0.0322116	0.0782671	-0.0322116	0.00446556	-0.0161495	-0.0371046	-0.00598802	-0.0322116	-0.00614751	-0.0322116	-0.0708656	0.0837502	0.0289541	0.00790394	-0.0322116	-0.0371046	0.264135	0.264135	-0.0322116	-0.0322116	-0.0164665	-0.0898202	-0.0966349	0.264135	0.0401783	0.0421561	0.087602	-0.0799176	-0.0371046	-0.019327	0.00790394	0.248096	-0.0322116	-0.0322116	-0.0322116	-0.0371046	0.122404	0.0322116	-0.0388154	0.264135	-0.0371046	0.183451	0.137724	0.0834304	0.0465454	0.199712	0.00790394	0.213962	0.122404	-0.0158079	-0.0708656	-0.0322116	0.264135	-0.0322116	-0.238366	0.264135	0.14293	0.0107058	0.0195403	-0.0322116	-0.0322116	0.0393757	0.05861	-0.135289	0.416076	0.264135	0.0640536	-0.0861911	0.172569	-0.0322116	0.0528034	0.0322116	-0.0322116	0.0450963	0.172569	-0.0322116	-0.0794785	-0.0322116	0.00790394	-0.0924322	-0.0204185	-0.0708656	-0.0322116	-0.0322116	0.156233	-0.199135	-0.0322116	-0.0322116	0.122404	-0.0371046	0.00790394	0.00199601	-0.0322116	-0.019327	-0.0322116	-0.0322116	-0.0322116	0.0107058	0.0941886	0.0708656	-0.0322116	0.0708656	0.0322116	0.113409	0.0708656	0.190134	-0.14716	-0.00707675	-0.0799176	-0.0371046	-0.00746483	-0.0322116	-0.0322116	0.0800217	0.019327	-0.0708656	-0.0322116	-0.0322116	0.0322116	-0.148173	-0.00746483	-0.0114168	-0.0322116	0.0322116	0.0619142	0.0893584	0.00790394	-0.0322116	0.199712	0.0952639	0.272364	-0.0322116	0.122404	0.122404	0.0528034	0.0273997	0.0708656	0.216041	0.0786003	0.00790394	-0.0322116	0.0837502	-0.0708656	0.122404	-0.0322116	-0.0322116	-0.0322116	-0.0708656	0.0322116	0.122404	-0.0322116	0.0195403	0.0450963	0.00790394	-0.0114168	-0.0109777	-0.0114168	0.0450963	-0.155444	-0.0322116	-0.0322116	0.0322116	0.264135	0.199135	0.0322116	-0.0322116	-0.0322116	0.0321175	-0.0322116	0.208076	0.0322116	-0.0322116	0.291275	0.0465454	0.0579809	-0.019327	0.0450963	-0.0770634	-0.251251	-0.0322116	-0.0322116	0.144247	0.122404	-0.0708656	0.0322116	-0.0154307	0.0322116	0.0322116	-0.0708656	0.0322116	-0.0708656	0.0173448	0.0322116	0.0173448	-0.0708656	0.122072	-0.0708656	-0.0708656	-0.264135	-0.0322116	-0.0708656	0.0322116	0.0157866	-0.0708656	-0.0708656	-0.0708656	-0.0708656	-0.0704768	-0.0302984	-0.0708656	0.0450963	0.199574	-0.0322116	-0.0708656	0.0322116	-0.0322116	0.287606	-0.0322116	-0.0322116	-0.0322116	-0.0322116	-0.0708656	0.0173448	0.0465454	-0.117242	0.00790394	-0.0770634	0.0465454	-0.0641097	-0.0862211	-0.0708656	-0.122072	0.00644232	-0.0587003	0.199712	-0.0770634	-0.0322116	-0.019327	0.0322116	0.0195403	-0.0322116	-0.0966349	0.199712	-0.0579809	-0.0708656	-0.148173	0.101796	0.0893584	-0.0708656	-0.0322116	-0.117681	0.0322116	-0.0708656	-0.0579809	0.172569	0.199135	0.122404	0.199712	-0.14249	0.0450963	-0.0708656	0.114607	0.10197	-0.0708656	0.087602	-0.0708656	0.087602	-0.0322116	-0.0322116	-0.0708656	0.087602	0.18684	0.0450963	-0.0708656	0.0322116	-0.123609	0.0450963	-0.0322116	-0.0966349	-0.0322116	-0.0858455	-0.0322116	0.0978043	-0.019327	-0.0322116	0.0450963	0.0450963	0.0450963	-0.0322116	-0.116676	-0.0322116	-0.0322116	-0.0708656	0.0450963	-0.019327	0.0579809	-0.0966349	0.0708656	0.208576	-0.0322116	-0.0322116	0.199712	-0.0708656	0.0708656	-0.0708656	0.0195403	-0.0579809	-0.251251	-0.251251	0.172569	0.042813	-0.019327	0.0450963	-0.0322116	0.246339	0.122511	0.0450963	0.0450963	0.238366	0.122404	-0.232288	-0.0579809	-0.0708656	0.00644232	-0.0708656	0.0450963	-0.0322116	-0.0966349	-0.0708656	-0.0708656	0.0450963	0.172569	-0.148173	-0.0708656	0.0687203	-0.0322116	-0.0966349	-0.0708656	-0.019327	0.0579809	0.0450963	0.0450963	0.0579809	-0.0322116	-0.0579809	-0.019327	-0.0559862	0.122404	-0.0966349	0.0450963	-0.019327	-0.0579809	0.0263465	0.0322116	-0.0559862	0.0450963	0.25578	-0.0579809	0.019327	-0.00644232	0.0450963	-0.0579809	0.0450963	-0.251251	0.0579809	0.0450963	0.0450963	-0.0579809	-0.019327	-0.0322116	-0.148173	0.0450963	0.0450963	-0.0579809	0.0770634	-0.0579809	0.248096	0.0450963	-0.0579809	0.0450963	-0.0579809	-0.122072	-0.0579809	0.0450963	0.0450963	0.0450963	-0.00644232	-0.019327	0.225481	-0.148173	0.122404	-0.148173	-0.148173	-0.0708656	0.0309571	0.0450963	-0.019327	-0.0708656	0.0579809	-0.019327	0.10824	0.0450963	-0.019327	0.148173	-0.019327	-0.148173	0.186827	-0.00644232	-0.0708656	0.122404	-0.0708656	0.15237	-0.148173	-0.019327	-0.0708656	0.00644232	-0.0579809	-0.019327	0.019327	0.0450963	0.0465454	0.148173	-0.0322116	0.199712	0.199712	0.122404	0.248096	0.019327	-0.0579809	0.148173	-0.019327	-0.00644232	0.148173	0.148173	0.148173	0.0579809	0.019327	-0.00644232	0.0579809	0.148173	-0.019327	-0.0322116	0.148173	-0.019327	-0.0708656	0.148173	-0.251251	0.148173	0.186827	0.0708656	0.199712	-0.019327	0.0450963	-0.135289	-0.135289	0.186827	-0.019327	-0.0579809	0.148173	0.019327	0.186827	0.0322116	0.0579809	-0.251251	-0.0708656	-0.019327	0.019327	-0.019327	0.199712	0.199712	0.148173	-0.00644232	0.199712	0.0768438	-0.019327	0.148173	-0.0450963	0.148173	0.019327	0.0450963	-0.0450963	-0.161058	0.199712	-0.135289	-0.148173	0.122404	0.00644232	0.199712	0.199712	0.148173	0.148173	-0.0450963	0.199712	0.199712	0.199712	0.0450963	0.199712	-0.019327	0.199712	0.148173	0.238366	0.199712	0.199712	0.199712	0.199712	0.199712	0.199712	0.199712	0.199712	0.199712	0.199712	0.238366	0.238366	0.238366	-0.161058	0.238366	-0.10952	0.199712	0.199712	0.238366	0.199712	0.199712	0.199712
2-Polyprenyl-3-Methyl-5-Hydroxy-6-Methoxy-1,4-Benzoquinone	-0.144154	0.0496718	0.266618	-0.119557	0.0932304	0.0250425	-0.183048	-0.108338	0.223573	0.232477	0.355359	0.324273	-0.0300554	-0.0577749	-0.00304833	0.14545	0.0734847	0.1052	0.0592332	0.250254	0.242694	-0.0626367	-0.0196937	-0.0858282	0.0996712	0.194409	0.340181	0.0782995	0.0716082	-0.200912	0.132433	0.420927	0.0370385	0.243	0.285066	0.342341	-0.256863	0.213	0.0851425	0.167942	0.0603113	0.163506	0.278485	0.144045	0.0626032	0.035746	-0.19179	0.15805	0.192381	0.0466459	0.14952	0.294876	-0.131268	0.0215187	0.0320119	0.161671	0.138043	0.134626	-0.0382198	0.0445997	0.255341	0.141455	0.334479	0.226325	0.217167	0.0272299	0.105343	0.228881	0.183978	0.0766189	0.0440193	0.152155	0.177255	-0.0702231	0.0196359	0.199832	0.0787588	-0.0846046	0.0282591	0.147215	0.167894	0.141465	0.0248527	0.0893921	0.0575509	-0.0686473	-0.0808124	0.0431225	-0.175259	0.106003	-0.0246853	0.0967155	0.276418	0.0937999	0.24671	0.0688603	0.0278152	-0.0204168	-0.0204232	-0.0901832	0.125965	0.161536	0.0861377	-0.098815	0.294785	0.151438	0.205717	0.157579	0.0077525	0.170144	0.137138	0.0983929	0.0562099	0.0966349	0.0459955	0.124926	0.138251	0.0454764	0.109147	0.197736	0.0785853	0.045564	0.193937	0.0675341	-0.0505818	-0.0678036	-0.0720136	0.0705022	-0.252141	0.159995	0.121353	0.16458	0.0958519	0.159981	-0.106914	0.0170691	-0.141791	-0.0323168	0.0573035	-0.0482903	0.0629031	0.08169	-0.166031	0.253826	0.0610775	0.206034	-0.200313	0.109176	0.119111	0.0022264	0.357436	-0.144522	0.219508	0.00486795	0.0786661	0.0841114	0.102769	0.13591	0.144697	-0.0491743	0.126407	0.0822871	0.22199	-0.0157015	0.134727	-0.114227	0.239626	0.243576	-0.042958	0.0912031	0.145197	0.0403057	-0.0114503	0.0236478	-0.163704	0.189101	0.0913751	0.149603	0.112391	0.258883	0.150245	0.107187	0.00360126	0.0650308	-0.0244873	-0.00747674	0.281501	-0.120466	0.0996942	-0.308131	-0.0398173	0.364302	0.225151	0.168901	-0.249351	0.176116	0.0483018	0.0479688	0.248981	0.047967	0.328278	0.18095	0.0452231	0.0186972	0.0330281	0.14189	0.0639221	0.0793696	-0.0872123	0.0450024	0.18211	0.0314218	-0.0701541	0.263472	0.130448	0.0672715	0.0305962	0.0407924	0.0213167	0.0116082	-0.23553	0.299026	-0.000159079	-0.0318289	0.209611	0.199712	-0.121942	0.196386	0.000624096	-0.017142	-0.11054	0.180981	0.0965612	-0.0412496	-0.028334	0.229273	0.143331	0.109044	0.159981	0.122697	0.224132	-0.181171	0.0642681	-0.0322116	-0.120495	-0.134319	0.141263	-0.099458	0.16214	0.104996	-0.329919	-0.170412	0.0169714	0.0998974	-0.0153326	0.127951	0.138924	0.109606	-0.00761397	0.208902	-0.1554	-0.0220397	0.0297962	-0.0292414	-0.0342021	-0.278592	0.187054	0.150146	-0.102976	0.152155	-0.154127	0.027998	-0.127773	0.0599382	-0.144665	0.0319544	0.110215	0.0154675	-0.0720136	0.0392553	-0.0731264	0.0247119	0.21223	-0.0720136	-0.104727	0.090909	-0.0197349	0.0975221	0.011391	0.125952	0.324623	0.0158079	-0.270483	0.19833	-0.0145643	-0.154127	0.0599382	-0.122482	0.0577642	0.023766	-0.185805	-0.0135975	0.0833585	-0.0597186	0.0617976	0.121031	0.107029	0.230921	0.274904	0.120755	-0.264135	0.276418	0.186918	0.276418	0.159752	0.139009	0.301864	-0.165385	-0.0322116	0.281889	0.103985	-0.271535	0.276418	0.0301065	0.276857	0.0520776	0.113837	0.16811	-0.100117	0.0364447	0.134367	0.263757	0.0822559	0.188668	0.174157	0.0868624	-0.114498	-0.0836508	0.0966349	0.022319	-0.0450085	0.0966349	0.0922661	0.000544365	-0.154127	-0.0741608	0.0299572	0.0212967	0.134821	-0.264135	-0.030303	0.130077	-0.0883245	0.158174	0.235756	-0.162402	0.0766243	0.197605	0.0220397	0.054618	-0.034428	0.0966349	0.154446	0.104224	0.0919977	-0.0798579	0.202667	-0.36907	0.131945	0.116313	0.0829483	-0.264135	0.207577	0.0158079	-0.00707675	0.172428	-0.0450963	0.100856	0.234258	-0.0553438	0.100691	0.179822	-0.00331316	-0.0194157	-0.0352923	0.0263612	0.143808	0.054618	0.133654	0.110143	0.0205992	0.0669834	0.0360155	0.156959	0.0709159	0.0739503	0.269461	-0.065831	0.0832086	0.205589	0.0450963	-0.0122491	-0.264135	0.0136091	-0.0622001	0.0599382	0.00747674	0.169547	0.192595	-0.0469969	0.264782	0.0766243	-0.0322116	0.199712	-0.00965137	0.0599382	0.20177	0.0211754	-0.0132462	0.205589	0.143808	0.224779	0.157159	0.229214	0.186827	0.0709159	0.0291115	0.0966349	0.130942	-0.0256878	-0.0832879	-0.264135	0.0766243	0.331155	-0.0731899	0.131806	-0.211735	-0.0832879	0.137724	-0.0322116	-0.0301065	0.10952	-0.131146	0.0158079	-0.0107058	0.117719	0.0135218	0.148249	0.200453	-0.0371046	0.0259073	0.309091	-0.000432151	-0.0322116	0.0734893	0.124926	0.102159	0.172126	-0.177644	0.0709159	-0.0728584	0.223134	-0.0322116	0.0772231	-0.128289	0.317365	-0.0322116	0.173943	-0.166634	0.294861	-0.0322116	0.099458	-0.264909	0.170023	-0.119579	0.116923	-0.0107058	0.0306659	-0.0724573	-0.0974819	0.100403	0.118991	0.00562511	0.164943	0.119151	0.0240989	0.205283	0.199712	-0.170386	0.100979	0.122404	0.07604	0.160933	0.184177	-0.00483018	0.276857	0.123823	0.0338184	-0.0107058	0.274223	0.000181455	-0.120582	0.276418	-0.186827	-0.0672715	-0.110143	-0.0858455	0.189258	0.0630119	0.045995	-0.0451823	0.261114	0.285866	0.0416305	0.000544365	0.13591	-0.0016331	-0.0322116	-0.0322116	0.22812	-0.192161	0.0143349	0.192327	0.104674	-0.172564	0.0384219	-0.0322116	0.147523	-0.197013	0.0294202	0.382689	0.276418	0.018327	-0.208492	0.00707675	-0.0161495	-0.0269374	-0.11812	-0.0107058	0.239096	-0.121434	0.111197	-0.00307375	0.0252487	-0.154127	-0.0322116	0.0520776	-0.0322116	0.135289	0.0488331	0.30176	0.0709159	0.105013	-0.348569	-0.0715745	0.0766243	0.238216	-0.0322116	0.0226159	0.0966349	0.254581	0.0252487	0.254581	0.097921	-0.264135	-0.127122	0.0771184	-0.154127	-0.00127019	-0.00307375	0.0404645	-0.225481	0.0599382	-0.229074	0.276418	-0.0342021	0.1047	0.0709159	0.0709159	-0.154127	0.22812	0.181571	0.0450963	-0.0322116	-0.210144	-0.0128854	-0.0322116	0.240851	0.102606	0.125673	0.044065	-0.314621	0.162765	0.199712	-0.0322116	-0.385955	-0.0322116	0.122404	0.274223	-0.0107058	-0.0322116	-0.0322116	0.186827	0.173943	-0.111214	0.122404	0.022614	0.122404	-0.154127	0.135289	-0.0322116	-0.100117	-0.10952	0.160933	-0.154127	0.0450963	0.00562511	0.00483018	0.186827	0.0450963	0.122404	-0.0178169	-0.154127	-0.0322116	-0.0322116	0.0252487	-0.0322116	-0.11812	0.0564325	0.239972	0.210144	-0.154127	-0.154127	-0.00998003	-0.225481	-0.0322116	-0.0162777	0.18708	0.199712	0.0158079	0.302123	-0.0322116	0.0708656	0.186827	0.245146	0.157159	-0.0322116	0.128218	-0.0322116	0.128061	-0.106151	0.124926	0.000544365	-0.0322116	-0.00483018	-0.0322116	0.199712	0.122404	0.198934	-0.154127	-0.0322116	0.124926	0.186827	0.186827	-0.0322116	-0.0322116	0.00263465	-0.188895	-0.135289	0.186827	0.238655	0.240846	-0.0292007	0.0509365	0.124926	0.212597	-0.154127	-0.0669639	-0.0322116	-0.0322116	-0.0322116	0.124926	0.135289	0.173943	-0.0944932	0.186827	0.124926	0.0165124	0.286517	-0.0786003	0.0476432	-0.251251	-0.154127	-0.010022	0.135289	-0.0884802	0.199712	-0.0322116	0.186827	-0.0322116	0.0322116	0.186827	-0.0911148	-0.10724	0.0116364	-0.0322116	-0.0322116	-0.0397387	0.108329	-0.0837502	-0.0872799	0.186827	-0.0691344	-0.220468	-0.312425	-0.0322116	-0.322083	0.173943	-0.0322116	-0.186827	-0.312425	-0.0322116	-0.132391	-0.0322116	-0.154127	0.13283	0.0158079	0.199712	-0.0322116	-0.0322116	0.0698602	-0.109118	-0.0322116	-0.0322116	0.135289	0.124926	-0.154127	-0.0401016	-0.0322116	0.212597	-0.0322116	-0.0322116	-0.0322116	-0.131192	0.0946277	0.0708656	-0.0322116	0.0708656	0.173943	-0.0753038	0.0708656	0.0599382	0.295953	-0.0564325	0.0509365	0.124926	-0.150394	-0.0322116	-0.0322116	0.13845	0.264135	0.199712	-0.0322116	-0.0322116	0.173943	-0.10952	-0.150394	0.258854	-0.0322116	0.173943	0.0709159	0.259293	-0.154127	-0.0322116	-0.251251	-0.128289	-0.0952639	-0.0322116	0.135289	0.135289	-0.322083	0.158773	0.0708656	0.258415	0.0248096	-0.154127	-0.0322116	0.122404	0.199712	0.135289	-0.0322116	-0.0322116	-0.0322116	0.199712	0.173943	0.135289	-0.0322116	0.0116364	-0.186827	-0.154127	0.258854	-0.144686	0.258854	-0.186827	0.0698181	-0.0322116	-0.0322116	0.173943	0.186827	0.185962	0.173943	-0.0322116	-0.0322116	-0.0898202	-0.0322116	0.251346	0.173943	-0.0322116	0.118196	0.0476432	0.161058	0.212597	-0.186827	-0.210772	-0.122404	-0.0322116	-0.0322116	-0.180254	0.135289	0.199712	0.173943	-0.0714267	0.173943	0.173943	0.199712	0.173943	0.199712	0.0252487	0.173943	0.0252487	0.199712	0.293104	0.199712	0.199712	-0.225481	-0.0322116	0.199712	0.173943	-0.24696	0.199712	0.199712	0.199712	0.199712	-0.213406	0.0133928	0.199712	-0.186827	-0.204405	-0.0322116	0.199712	0.173943	-0.0322116	-0.217202	-0.0322116	-0.0322116	-0.0322116	-0.0322116	0.199712	0.0252487	0.0476432	-0.170154	-0.154127	-0.210772	0.0476432	-0.0371046	-0.0456558	0.199712	0.0682812	-0.00644232	-0.250391	-0.251251	-0.210772	-0.0322116	0.212597	0.173943	0.0116364	-0.0322116	-0.135289	-0.251251	-0.019327	0.199712	-0.10952	0.225549	0.259293	0.199712	-0.0322116	0.0792589	0.173943	0.199712	-0.019327	-0.312425	0.185962	0.135289	-0.251251	-0.222408	-0.186827	0.199712	0.0788198	0.29732	0.199712	-0.0292007	0.199712	-0.0292007	-0.0322116	-0.0322116	0.199712	-0.0292007	-0.0715745	-0.186827	0.199712	0.173943	-0.0335917	-0.186827	-0.0322116	-0.135289	-0.0322116	0.0136123	-0.0322116	-0.0731264	0.212597	-0.0322116	-0.186827	-0.186827	-0.186827	-0.0322116	-0.256033	-0.0322116	-0.0322116	0.199712	-0.186827	0.212597	0.161058	-0.135289	0.0708656	-0.0783807	-0.0322116	-0.0322116	-0.251251	0.199712	0.0708656	0.199712	0.0116364	-0.019327	-0.122404	-0.122404	-0.312425	-0.26061	0.212597	-0.186827	-0.0322116	0.100995	0.179595	-0.186827	-0.186827	-0.0966349	0.135289	0.0261269	-0.019327	0.199712	-0.00644232	0.199712	-0.186827	-0.0322116	-0.135289	0.199712	0.199712	-0.186827	-0.312425	-0.10952	0.199712	-0.274662	-0.0322116	-0.135289	0.199712	0.212597	0.161058	-0.186827	-0.186827	0.161058	-0.0322116	-0.019327	0.212597	0.134367	0.135289	-0.135289	-0.186827	0.212597	-0.019327	0.268295	0.173943	0.134367	-0.186827	0.0160274	-0.019327	0.264135	-0.238366	-0.186827	-0.019327	-0.186827	-0.122404	0.161058	-0.186827	-0.186827	-0.019327	0.212597	-0.0322116	-0.10952	-0.186827	-0.186827	-0.019327	-0.00395197	-0.019327	-0.0669639	-0.186827	-0.019327	-0.186827	-0.019327	0.0682812	-0.019327	-0.186827	-0.186827	-0.186827	-0.238366	0.212597	0.225481	-0.10952	0.135289	-0.10952	-0.10952	0.199712	-0.25578	-0.186827	0.212597	0.199712	0.161058	0.212597	0.0987992	-0.186827	0.212597	0.148173	0.212597	-0.10952	-0.173943	-0.238366	0.199712	0.135289	0.199712	0.0882606	-0.10952	0.212597	0.199712	-0.00644232	-0.019327	0.212597	0.264135	-0.186827	0.0476432	0.148173	-0.0322116	-0.251251	-0.251251	0.135289	-0.0669639	0.264135	-0.019327	0.148173	0.212597	-0.238366	0.148173	0.148173	0.148173	0.161058	0.264135	-0.238366	0.161058	0.148173	0.212597	-0.0322116	0.148173	0.212597	0.199712	0.148173	-0.122404	0.148173	-0.173943	0.0708656	-0.251251	0.212597	-0.186827	-0.0837502	-0.0837502	-0.173943	0.212597	-0.019327	0.148173	0.264135	-0.173943	0.173943	0.161058	-0.122404	0.199712	0.212597	0.264135	0.212597	-0.251251	-0.251251	0.148173	-0.238366	-0.251251	-0.0533516	0.212597	0.148173	-0.161058	0.148173	0.264135	-0.186827	-0.161058	0.00644232	-0.251251	-0.0837502	-0.10952	0.135289	-0.00644232	-0.251251	-0.251251	0.148173	0.148173	-0.161058	-0.251251	-0.251251	-0.251251	-0.186827	-0.251251	0.212597	-0.251251	0.148173	-0.0966349	-0.251251	-0.251251	-0.251251	-0.251251	-0.251251	-0.251251	-0.251251	-0.251251	-0.251251	-0.251251	-0.0966349	-0.0966349	-0.0966349	0.00644232	-0.0966349	-0.212597	-0.251251	-0.251251	-0.0966349	-0.251251	-0.251251	-0.251251
Serylvaline	-0.0310348	0.287092	-0.46036	0.31037	0.0549178	0.131372	0.239446	0.199092	-0.150642	-0.158577	-0.00692345	-0.303889	-0.196183	0.365043	-0.40588	0.131513	-0.103622	-0.153966	-0.151989	-0.0242626	-0.00709728	0.0804635	0.0169382	0.0774813	-0.185628	-0.123474	-0.0741608	0.0157737	-0.00656881	0.268397	0.112961	0.0905761	-0.212665	0.200983	-0.185991	-0.0532276	0.282689	-0.0535967	-0.0556934	0.0234704	-0.127432	0.224328	-0.414017	-0.211956	0.159384	-0.184469	0.00954461	0.101115	-0.0866129	0.0696131	-0.197451	-0.111617	0.0710582	0.110826	-0.352029	-0.177807	0.0842888	-0.211567	0.0207797	-0.113369	-0.061036	-0.0730336	0.109089	0.15097	0.0147384	-0.0477337	0.143102	0.07051	0.00718665	-0.0115874	0.250564	-0.114459	-0.196173	0.194701	-0.111523	-0.0715967	-0.245646	0.0112033	-0.088561	-0.138268	-0.151783	0.0242738	0.00181648	-0.161008	-0.166268	-0.0686473	0.0429515	-0.194009	-0.0264218	-0.0203023	-0.141096	0.0393757	0.0834304	-0.303554	-0.0926403	-0.0803814	-0.0326442	0.0237624	0.115287	0.0702231	0.0558807	0.0400625	0.122263	0.157838	0.104885	0.0689586	0.0523467	0.311499	0.0321957	-0.143643	0.00466001	0.0894723	-0.0233725	0.0579809	-0.143481	0.0700377	0.00893074	0.0154109	-0.146428	0.0437469	-0.311478	-0.220443	-0.0419395	-0.0328394	0.0651419	-0.0595587	-0.211211	0.218438	0.215712	-0.207564	-0.544337	0.165306	-0.0284771	-0.231786	0.0955969	-0.277094	-0.080388	-0.0322151	-0.0700377	0.00424955	0.174402	0.18308	-0.0952639	0.187896	0	0.129786	0.106932	-0.312172	0.190013	0.134048	0.0799876	0.155007	0.0927279	-0.331645	0.11902	-0.097208	0.0120376	0.0437307	-0.0252513	0.0117946	0.147586	0.170413	0.0609477	-0.0413424	0.0382909	0.165141	-0.1294	0.234208	-0.22464	-0.0858774	-0.0169082	-0.166304	0.316881	0.0749635	0.106625	0.0727696	0.00630813	-0.0641295	-0.310703	-0.0935951	0.020023	-0.110959	0.176462	-0.105223	0.0138982	-0.0664952	0.210465	0.00959661	0.22388	-0.189655	-0.289456	0.0402741	0.133823	0.0503044	-0.102132	-0.24888	0.00197598	-0.36632	0.134432	-0.058536	-0.0912365	0.0841362	0.19014	0.130881	-0.00538613	0.182224	0.123881	-0.345139	0.115221	0.10292	0.157723	0.273077	0.140308	0.105563	0.131286	0.199798	0.0744019	-0.100976	0.197895	0.0879975	0.0605802	-0.376	0.224461	0.351366	0.0509437	0.0450963	0.190894	-0.256833	0.328899	-0.0563237	-0.116617	0.139433	0.13315	0.505975	0.109466	0.249377	0.181987	0.0750928	0.0337575	0.00112337	-0.253531	0.130074	-0.14683	-0.0579809	0.0374133	0.12155	-0.17626	0.0395436	0.180114	0.281527	0.413655	-0.386199	0.268798	0.0459345	-0.0281922	0.26389	0.0505518	0.073972	-0.00461831	-0.253372	-0.164137	0.133535	0.212239	-0.0247254	-0.0919479	-0.102194	0.0916352	0.11075	0.138424	-0.251511	0.061036	0.0447013	-0.230625	-0.275979	-0.0258376	0.146458	0.278971	0.192722	-0.211211	0.271122	0.018327	-0.429326	-0.119829	-0.211211	-0.142051	-0.0295772	-0.0589166	0.173004	0.391634	0.000433943	0.0524405	0.136562	-0.133681	-0.394665	-0.141014	0.061036	-0.275979	-0.160588	-0.0234802	0.0165535	0.0486783	-0.0467044	0.281645	0.146003	-0.00504176	0.136273	0.0430711	-0.12356	0.107603	0.28542	-0.122404	0.0834304	-0.168465	0.0834304	-0.169259	0.104148	-0.274787	-0.126691	-0.0579809	-0.14858	0.0218355	-0.221117	0.0834304	-0.155142	0.0825522	0.0136091	0.111308	0.0759825	-0.0199794	-0.199798	-0.00548885	-0.00958632	0.0585402	-0.303683	0.0177182	0.0724573	0.0488114	-0.0335692	0.0579809	-0.0284884	0.0228336	0.0579809	-0.027998	0.142805	0.061036	-0.182406	-0.0592488	-0.0880411	0.190709	-0.122404	-0.326075	0.0384614	0.289922	0.0766905	-0.224143	0.0259481	0.0397392	-0.00199601	-0.0776431	-0.26184	-0.0848457	0.0579809	0.0291584	0.107969	-0.042279	0.1901	0.0687223	-0.274223	0.00479316	-0.106877	0.182673	-0.122404	-0.0430711	0.136562	0.0742151	-0.00504176	-0.0708656	0.119787	0.251315	-0.0803846	0.326562	0.119579	0.170988	-0.294502	0.173004	0.167242	0.0634727	0.122845	-0.00911281	-0.21829	0.0447997	-0.00187265	0.195206	0.0168753	0.0340308	-0.0425638	-0.268735	-0.202391	0.0285318	0.243331	-0.251251	-0.119469	-0.122404	-0.131918	0.14349	-0.275979	0.24705	0.102708	0.0733216	0.210669	0.0333722	0.0397392	-0.0579809	0.0450963	0.0237683	-0.275979	0.0153688	-0.254825	-0.186354	-0.265469	0.201395	-0.0719039	-0.341831	-0.143149	0.0708656	0.0340308	-0.201713	0.0579809	-0.08571	0.0362264	0.196153	-0.122404	0.0397392	-0.0335692	0.0535623	0.227744	-0.119946	0.196153	0.192887	-0.0579809	-0.0148372	0.186827	0.0552545	0.136562	0.142442	0.0566323	0.080017	-0.0426419	0.296617	-0.155005	0.13305	-0.269162	0.187698	-0.0579809	-0.16712	0.0700377	0.186354	0.0225923	-0.00998003	0.0340308	0.0825622	-0.131806	-0.0579809	0.162035	-0.0332063	-0.0930864	-0.0579809	-0.173943	-0.241026	0.145564	-0.0579809	-0.298374	-0.160904	0.103974	-0.324623	0.299547	0.142442	-0.342769	0.0620857	-0.0805762	-0.173869	0.0489965	-0.154055	-0.0567954	0.0426333	-0.00213029	0.293543	0.0450963	-0.0535292	0.102708	-0.238366	0.147944	-0.146003	-0.152241	-0.314181	0.0825522	0.015844	0.0302235	0.142442	-0.278175	-0.219379	0.00111356	0.0834304	0.148173	-0.0937768	-0.0542551	-0.35919	-0.0168753	-0.00504974	0.228556	0.112321	-0.134458	0.00556778	-0.127485	0.142805	0.0451823	0.0469969	-0.0579809	-0.0579809	0.178646	0.0698602	0.222645	0.257391	0.122332	-0.0535292	0.0715745	-0.0579809	-0.0252222	-0.00575796	0.143588	-0.0128833	0.0834304	0.219379	-0.297405	0.0161495	-0.0836508	0.241284	-0.18201	0.142442	0.0919479	-0.360846	-0.00206803	-0.0239314	0.22153	0.061036	-0.0579809	0.0136091	-0.0579809	0.10952	0.133535	-0.0052622	0.0340308	0.0165658	-0.225545	-0.216041	0.0397392	-0.0621337	-0.0579809	0.100691	0.0579809	-0.0241335	0.22153	-0.0241335	-0.164007	-0.122404	0.0160274	-0.121756	0.061036	-0.0930864	-0.0239314	0.0154237	0.00644232	-0.275979	-0.207281	0.0834304	-0.0919479	0.111232	0.0340308	0.0340308	0.061036	0.00970385	-0.0715745	-0.251251	-0.0579809	0.087971	0.0297479	-0.0579809	0.109557	0.191214	-0.0394517	0.0747674	-0.0900171	0.00199601	0.0450963	-0.0579809	0.0364725	-0.0579809	-0.238366	-0.278175	0.142442	-0.0579809	-0.0579809	0.0708656	-0.173943	-0.0180988	-0.238366	0.102751	-0.238366	0.061036	0.10952	-0.0579809	-0.0199794	0.0322116	-0.146003	0.061036	-0.251251	-0.192161	0.203965	0.0708656	-0.251251	-0.238366	0.384495	0.061036	-0.0579809	-0.0579809	0.22153	-0.0579809	-0.18201	-0.308292	-0.149955	-0.0677679	0.061036	0.061036	-0.0731264	0.00644232	-0.0579809	-0.128349	0.0194157	0.0450963	0.136562	-0.0194157	-0.0579809	0.251251	0.0708656	-0.286517	-0.0329875	-0.0579809	0.124559	-0.0579809	0.0707287	-0.153692	0.0700377	0.142805	-0.0579809	-0.314181	-0.0579809	0.0450963	-0.238366	-0.170988	0.061036	-0.0579809	0.0700377	0.0708656	0.0708656	-0.0579809	-0.0579809	0.140075	0.0146979	-0.199712	0.0708656	0.111753	-0.220325	-0.151492	-0.104947	0.0700377	0.161058	0.061036	-0.283664	-0.0579809	-0.0579809	-0.0579809	0.0700377	0.10952	-0.173943	-0.0238619	0.0708656	0.0700377	0.166031	-0.203048	0.287615	0.00504974	-0.264135	0.061036	0.0636318	0.10952	-0.215602	0.0450963	-0.0579809	0.0708656	-0.0579809	0.135289	0.0708656	-0.191012	-0.245872	0.221091	-0.0579809	-0.0579809	0.0335692	-0.022319	-0.10952	-0.232081	0.0708656	-0.360188	0.268735	-0.0759656	-0.0579809	-0.0379241	-0.173943	-0.0579809	0.148173	-0.0759656	-0.0579809	0.293104	-0.0579809	0.061036	-0.0794785	0.136562	0.0450963	-0.0579809	-0.0579809	-0.200871	0.0790394	-0.0579809	-0.0579809	0.10952	0.0700377	0.061036	0.0898202	-0.0579809	0.161058	-0.0579809	-0.0579809	-0.0579809	-0.200508	0.237777	0.251251	-0.0579809	0.251251	-0.173943	-0.174378	0.251251	-0.275979	0.086917	0.0088913	-0.104947	0.0700377	-0.00395197	-0.0579809	-0.0579809	-0.208492	-0.148173	0.0450963	-0.0579809	-0.0579809	-0.173943	0.0322116	-0.00395197	0.0105386	-0.0579809	-0.173943	0.0340308	0.0234923	0.061036	-0.0579809	-0.264135	-0.0332063	-0.383777	-0.0579809	0.10952	0.10952	-0.0379241	0.103611	0.251251	-0.0695986	0.00153688	0.061036	-0.0579809	-0.238366	0.0450963	0.10952	-0.0579809	-0.0579809	-0.0579809	0.0450963	-0.173943	0.10952	-0.0579809	0.221091	0.148173	0.061036	0.0105386	-0.0144906	0.0105386	0.148173	0.0555471	-0.0579809	-0.0579809	-0.173943	0.0708656	-0.131952	-0.173943	-0.0579809	-0.0579809	0.0299401	-0.0579809	-0.132036	-0.173943	-0.0579809	-0.112787	0.00504974	-0.0322116	0.161058	0.148173	0.127122	0.173943	-0.0579809	-0.0579809	-0.0193207	0.10952	0.0450963	-0.173943	-0.0863802	-0.173943	-0.173943	0.0450963	-0.173943	0.0450963	0.22153	-0.173943	0.22153	0.0450963	-0.202648	0.0450963	0.0450963	0.00644232	-0.0579809	0.0450963	-0.173943	0.0622391	0.0450963	0.0450963	0.0450963	0.0450963	0.131074	-0.168837	0.0450963	0.148173	-0.0399588	-0.0579809	0.0450963	-0.173943	-0.0579809	-0.0680456	-0.0579809	-0.0579809	-0.0579809	-0.0579809	0.0450963	0.22153	0.00504974	0.113729	0.061036	0.127122	0.00504974	-0.155005	0.0373837	0.0450963	0.136123	0.225481	-0.377814	-0.264135	0.127122	-0.0579809	0.161058	-0.173943	0.221091	-0.0579809	-0.199712	-0.264135	-0.161058	0.0450963	0.0322116	-0.179459	0.0234923	0.0450963	-0.0579809	0.140514	-0.173943	0.0450963	-0.161058	-0.0759656	-0.131952	0.10952	-0.264135	0.230092	0.148173	0.0450963	-0.115485	-0.208712	0.0450963	-0.151492	0.0450963	-0.151492	-0.0579809	-0.0579809	0.0450963	-0.151492	-0.216041	0.148173	0.0450963	-0.173943	0.305619	0.148173	-0.0579809	-0.199712	-0.0579809	0.20177	-0.0579809	-0.229178	0.161058	-0.0579809	0.148173	0.148173	0.148173	-0.0579809	-0.017964	-0.0579809	-0.0579809	0.0450963	0.148173	0.161058	-0.0322116	-0.199712	0.251251	0.104069	-0.0579809	-0.0579809	-0.264135	0.0450963	0.251251	0.0450963	0.221091	-0.161058	0.173943	0.173943	-0.0759656	-0.171032	0.161058	0.148173	-0.0579809	0.151273	0.143369	0.148173	0.148173	-0.212597	0.10952	-0.0256878	-0.161058	0.0450963	0.225481	0.0450963	0.148173	-0.0579809	-0.199712	0.0450963	0.0450963	0.148173	-0.0759656	0.0322116	0.0450963	-0.330868	-0.0579809	-0.199712	0.0450963	0.161058	-0.0322116	0.148173	0.148173	-0.0322116	-0.0579809	-0.161058	0.161058	-0.00548885	0.10952	-0.199712	0.148173	0.161058	-0.161058	0.0955059	-0.173943	-0.00548885	0.148173	0.0663052	-0.161058	-0.148173	-0.0966349	0.148173	-0.161058	0.148173	0.173943	-0.0322116	0.148173	0.148173	-0.161058	0.161058	-0.0579809	0.0322116	0.148173	0.148173	-0.161058	-0.085626	-0.161058	-0.283664	0.148173	-0.161058	0.148173	-0.161058	0.136123	-0.161058	0.148173	0.148173	0.148173	-0.0966349	0.161058	-0.0837502	0.0322116	0.10952	0.0322116	0.0322116	0.0450963	-0.160933	0.148173	0.161058	0.0450963	-0.0322116	0.161058	0.0706963	0.148173	0.161058	-0.135289	0.161058	0.0322116	-0.0450963	-0.0966349	0.0450963	0.10952	0.0450963	-0.030518	0.0322116	0.161058	0.0450963	0.225481	-0.161058	0.161058	-0.148173	0.148173	0.00504974	-0.135289	-0.0579809	-0.264135	-0.264135	0.10952	-0.283664	-0.148173	-0.161058	-0.135289	0.161058	-0.0966349	-0.135289	-0.135289	-0.135289	-0.0322116	-0.148173	-0.0966349	-0.0322116	-0.135289	0.161058	-0.0579809	-0.135289	0.161058	0.0450963	-0.135289	0.173943	-0.135289	-0.0450963	0.251251	-0.264135	0.161058	0.148173	-0.10952	-0.10952	-0.0450963	0.161058	-0.161058	-0.135289	-0.148173	-0.0450963	-0.173943	-0.0322116	0.173943	0.0450963	0.161058	-0.148173	0.161058	-0.264135	-0.264135	-0.135289	-0.0966349	-0.264135	0.0261269	0.161058	-0.135289	0.019327	-0.135289	-0.148173	0.148173	0.019327	0.264135	-0.264135	-0.10952	0.0322116	0.10952	0.225481	-0.264135	-0.264135	-0.135289	-0.135289	0.019327	-0.264135	-0.264135	-0.264135	0.148173	-0.264135	0.161058	-0.264135	-0.135289	-0.212597	-0.264135	-0.264135	-0.264135	-0.264135	-0.264135	-0.264135	-0.264135	-0.264135	-0.264135	-0.264135	-0.212597	-0.212597	-0.212597	0.264135	-0.212597	0.199712	-0.264135	-0.264135	-0.212597	-0.264135	-0.264135	-0.264135
Hydroxyoctadecenoylcarnitine	-0.277044	-0.264079	0.301475	0.361066	0.136181	-0.363157	-0.414472	-0.0673365	0.41927	0.470869	0.146591	0.394817	0.374436	-0.260838	0.28914	0.240904	0.547998	0.277838	0.248107	-0.00868261	0.437665	0.387408	0.295729	-0.105062	0.362564	0.353757	0.0591156	-0.120417	0.274349	-0.0030897	0.259998	0.287333	0.0448878	0.281105	0.177282	0.455827	0.0981376	0.480249	0.509209	0.366818	0.406777	0.422834	0.239709	0.376765	0.135793	0.321222	0.0178656	0.212067	0.572355	0.294713	0.0378127	0.517288	-0.0131268	0.337751	0.173576	0.254714	-0.0101215	0.412048	0.212528	0.158242	0.0766243	0.303957	0.355274	0.337538	0.418131	0.203845	-0.0706846	0.240619	0.459766	0.21082	-0.091303	0.0345749	0.385519	-0.24188	0.125301	0.334817	0.207797	-0.0654816	0.253031	0.25138	0.265754	0.197916	0.12864	0.443899	0.366009	0.211786	0.0787443	0.00722962	0.235566	0.119029	0.165694	0.145345	0.0933104	0.435565	0.394671	0.28971	-0.0390186	0.162992	0.259082	-0.100708	0.436244	0.137202	0.194081	0.251956	0.269495	0.406218	0.463394	0.3022	0.300159	0.448447	0.297176	0.119296	0.456054	0.135289	0.255501	0.223725	0.410289	0.357666	0.373167	0.245301	0.178487	0.223264	-0.0984133	0.352977	0.401157	0.138428	0.151492	0.399938	-0.161466	0.0654858	0.394003	0.106877	0.35511	0.320075	-0.0231669	0.0628957	0.382412	-0.149795	0.085626	0.265017	0.117884	-0.0710957	0.168209	0.417206	0.404435	0.322595	0.260654	0.102176	0.242851	0.175329	-0.0497072	-0.108317	0.265401	0.142918	0.341196	0.0926919	0.472522	0.292687	0.0830884	-0.0252222	0.0942619	0.00790531	0.35678	0.129213	0.354073	0.00172763	0.256181	0.250916	0.153682	0.122625	0.277389	-0.029693	0.161103	0.21886	0.201853	0.288208	0.14889	0.076685	0.37113	0.130853	0.149092	0.293481	0.357389	0.311674	0.316255	0.282684	0.233839	-0.0976596	0.353045	0.346913	0.063533	0.210642	0.308124	0.327029	0.235522	0.207722	0.256658	-0.000720252	0.193784	0.13384	0.159366	0.236901	0.305586	0.260758	0.290343	0.259435	0.124287	0.195206	0.122947	0.361351	0.280785	0.351232	0.330408	0.323159	0.020222	0.187409	0.380816	0.418211	0.20744	-0.000873734	0.166962	0.0463497	0.253732	0.221554	0.201698	0.0322116	0.0841831	0.446962	0.332893	0.17819	-0.089375	0.322107	0.279344	-0.110889	0.410031	0.252173	0.282207	0.224613	0.283043	0.451721	0.156762	0.0490356	0.142694	0.225481	0.336054	0.149336	0.161625	0.193457	0.101228	0.237424	-0.183793	0.252232	0.0974584	0.143901	0.257686	0.108645	0.236033	0.231938	0.288208	0.4435	0.10722	0.26923	0.335917	0.375848	0.152239	0.176832	0.196158	0.325124	0.235035	0.369839	0.214724	0.0984702	-0.0208873	0.0360068	0.100729	0.323938	0.340881	0.126336	0.151492	-0.037127	0.291961	0.135265	0.316215	0.151492	0.130635	0.178007	-0.11308	0.257418	0.271648	0.226193	-0.062602	0.0731114	0.190599	0.270912	0.383977	0.214724	0.0360068	0.269824	0.125468	0.105706	0.150012	0.124269	0.0132428	0.148638	0.25857	0.128652	-0.0191587	0.266629	-0.0176011	-0.184645	-0.0450963	0.0933104	0.36461	0.0933104	0.331748	0.00993947	0.113746	0.25176	0.225481	0.258186	0.305164	0.0577642	0.0933104	0.0594928	0.0911148	0.179096	0.314618	0.24556	0.340748	0.472341	0.0443499	0.315017	0.36235	0.129332	0.199222	0.380725	-0.0125204	0.230629	0.135289	0.151878	0.0254682	0.135289	0.125673	0.229178	0.214724	0.114769	0.355759	-0.0313962	0.0887315	-0.0450963	0.126111	0.0992507	0.150636	0.278269	0.374155	0.209943	0.247218	0.0313917	0.109046	0.163491	0.0445116	0.135289	0.210633	0.201333	0.195064	0.171647	0.128695	-0.00153688	-0.0986592	-0.054618	0.246448	-0.0450963	0.300921	0.0731114	0.198693	0.238691	0.019327	0.35777	0.165668	0.00780257	0.0692882	0.259299	0.160616	0.376882	0.217948	0.207288	0.29557	0.216113	0.376771	0.300671	0.0266493	0.0822527	0.475427	0.179096	0.25073	0.298172	0.13845	-0.0488331	0.265682	0.185628	0.00644232	0.215712	-0.0450963	-0.0393757	0.326272	0.0360068	0.195986	0.233218	0.189714	0.170386	-0.121633	0.247218	0.225481	0.0322116	0.164073	0.0360068	0.0854064	0.246758	-0.218653	0.238976	0.11756	0.170056	0.145923	0.168837	0.0966349	0.25073	0.0392926	0.135289	0.136128	-0.0199794	0.213935	-0.0450963	0.247218	0.234258	0.102868	0.127485	0.0108174	0.213935	0.0941752	0.225481	0.408959	-0.135289	0.139934	0.0731114	0.228815	0.189782	0.0504282	0.292687	0.100995	0.151712	0.205722	-0.00684042	0.221117	0.225481	0.319905	0.223725	0.0767555	0.420516	0.279622	0.25073	0.407403	0.289397	0.225481	0.148588	0.0872799	0.0346579	0.225481	0.264135	0.0238405	0.0821131	0.225481	0.187865	0.14189	0.0756667	-0.0451823	0.00429515	0.228815	0.267646	0.146787	0.0542298	0.186257	0.186918	0.277808	0.317728	0.171488	0.301703	0.101873	0.0322116	0.0763926	0.376404	0.199712	0.189464	0.14271	0.159499	0.294861	0.0911148	0.134208	0.0810843	0.228815	0.123828	0.261477	0.227325	0.0933104	0.0708656	0.325122	0.0676827	0.177839	0.272727	0.0259073	-0.163879	0.252041	0.0299401	-0.0709494	0.0842695	0.229178	-0.0117946	0.353656	0.225481	0.225481	0.252618	0.323171	0.0901832	0.216825	0.355861	0.122119	0.0289811	0.225481	-0.0321175	0.288463	0.200014	0.0607874	0.0933104	0.0992559	0.0611503	0.0484485	0.331881	0.0326994	0.313742	0.228815	0.111674	0.162633	0.163693	0.243046	0.110875	0.214724	0.225481	0.179096	0.225481	0.122404	0.173581	0.241154	0.25073	0.0566118	-0.00932003	-0.14249	0.247218	0.204844	0.225481	0.1949	0.135289	0.171112	0.110875	0.171112	0.349749	-0.0450963	0.295739	-0.0172382	0.214724	0.371801	0.243046	0.191435	-0.0579809	0.0360068	0.253255	0.0933104	0.152239	0.177282	0.25073	0.25073	0.214724	-0.102129	0.0632315	0.00644232	0.225481	0.19185	0.0342021	0.225481	0.109118	0.229552	0.245619	0.0112946	0.0825522	0.359462	0.0322116	0.225481	-0.0499001	0.225481	0.199712	0.123828	0.228815	0.225481	0.225481	0.0966349	0.264135	0.00836289	0.199712	0.265221	0.199712	0.214724	0.122404	0.225481	0.340748	0.251251	0.14271	0.214724	0.00644232	0.00344765	0.0807958	0.0966349	0.00644232	0.199712	0.104992	0.214724	0.225481	0.225481	0.110875	0.225481	0.313742	0.0469969	0.0180034	0.250232	0.214724	0.214724	0.148975	-0.0579809	0.225481	-0.0217516	-0.0176011	0.0322116	0.0731114	0.251678	0.225481	0.0579809	0.0966349	0.134095	-0.0917601	0.225481	-0.0318159	0.225481	-0.0422068	0.185266	0.223725	0.229178	0.225481	0.294861	0.225481	0.0322116	0.199712	0.112503	0.214724	0.225481	0.223725	0.0966349	0.0966349	0.225481	0.225481	0.0744287	0.174015	0.212597	0.0966349	0.112192	0.0326113	0.055108	0.36907	0.223725	0.0837502	0.214724	0.140075	0.225481	0.225481	0.225481	0.223725	0.122404	0.264135	0.198849	0.0966349	0.223725	0.0553438	0.0985301	0.091993	0.0294202	0.0450963	0.214724	0.0229074	0.122404	-0.107801	0.0322116	0.225481	0.0966349	0.225481	-0.238366	0.0966349	0.00768438	0.176193	0.110436	0.225481	0.225481	0.0401016	0.0963526	0.173943	-0.0404645	0.0966349	0.138087	-0.398294	0.0834304	0.225481	0.217927	0.264135	0.225481	0.0708656	0.0834304	0.225481	0.164446	0.225481	0.214724	0.0100995	0.0731114	0.0322116	0.225481	0.225481	0.133007	0.160713	0.225481	0.225481	0.122404	0.223725	0.214724	0.114498	0.225481	0.0837502	0.225481	0.225481	0.225481	0.00961712	-0.0498387	0.0579809	0.225481	0.0579809	0.264135	-0.152604	0.0579809	0.0360068	-0.119579	0.134458	0.36907	0.223725	0.0384219	0.225481	0.225481	0.026311	-0.0322116	0.0322116	0.225481	0.225481	0.264135	0.251251	0.0384219	-0.151931	0.225481	0.264135	0.25073	0.164885	0.214724	0.225481	0.0450963	0.0872799	0.0633278	0.225481	0.122404	0.122404	0.217927	0.0753038	0.0579809	0.255341	-0.0889193	0.214724	0.225481	0.199712	0.0322116	0.122404	0.225481	0.225481	0.225481	0.0322116	0.264135	0.122404	0.225481	0.110436	0.0708656	0.214724	-0.151931	0.0353482	-0.151931	0.0708656	0.199135	0.225481	0.225481	0.264135	0.0966349	0.0720136	0.264135	0.225481	0.225481	0.27309	0.225481	0.00127264	0.264135	0.225481	0.0588594	0.0294202	-0.251251	0.0837502	0.0708656	0.233605	-0.00644232	0.225481	0.225481	-0.114827	0.122404	0.0322116	0.264135	0.087971	0.264135	0.264135	0.0322116	0.264135	0.0322116	0.110875	0.264135	0.110875	0.0322116	0.0860651	0.0322116	0.0322116	-0.0579809	0.225481	0.0322116	0.264135	-0.0484485	0.0322116	0.0322116	0.0322116	0.0322116	0.227458	-0.0197598	0.0322116	0.0708656	-0.105605	0.225481	0.0322116	0.264135	0.225481	-0.0273997	0.225481	0.225481	0.225481	0.225481	0.0322116	0.110875	0.0294202	0.0605969	0.214724	0.233605	0.0294202	0.151712	0.249437	0.0322116	0.242607	-0.199712	0.222393	0.0450963	0.233605	0.225481	0.0837502	0.264135	0.110436	0.225481	0.212597	0.0450963	-0.019327	0.0322116	0.251251	-0.126111	0.164885	0.0322116	0.225481	0.236899	0.264135	0.0322116	-0.019327	0.0834304	0.0720136	0.122404	0.0450963	0.0474236	0.0708656	0.0322116	-0.133928	0.284275	0.0322116	0.055108	0.0322116	0.055108	0.225481	0.225481	0.0322116	0.055108	-0.14249	0.0708656	0.0322116	0.264135	0.0379828	0.0708656	0.225481	0.212597	0.225481	0.0851869	0.225481	-0.150789	0.0837502	0.225481	0.0708656	0.0708656	0.0708656	0.225481	0.315187	0.225481	0.225481	0.0322116	0.0708656	0.0837502	-0.251251	0.212597	0.0579809	-0.0695986	0.225481	0.225481	0.0450963	0.0322116	0.0579809	0.0322116	0.110436	-0.019327	-0.00644232	-0.00644232	0.0834304	0.208576	0.0837502	0.0708656	0.225481	-0.211211	0.0351286	0.0708656	0.0708656	-0.225481	0.122404	-0.0682812	-0.019327	0.0322116	-0.199712	0.0322116	0.0708656	0.225481	0.212597	0.0322116	0.0322116	0.0708656	0.0834304	0.251251	0.0322116	0.187279	0.225481	0.212597	0.0322116	0.0837502	-0.251251	0.0708656	0.0708656	-0.251251	0.225481	-0.019327	0.0837502	0.0443499	0.122404	0.212597	0.0708656	0.0837502	-0.019327	-0.114168	0.264135	0.0443499	0.0708656	-0.182888	-0.019327	-0.0322116	-0.0708656	0.0708656	-0.019327	0.0708656	-0.00644232	-0.251251	0.0708656	0.0708656	-0.019327	0.0837502	0.225481	0.251251	0.0708656	0.0708656	-0.019327	-0.0759656	-0.019327	0.140075	0.0708656	-0.019327	0.0708656	-0.019327	0.242607	-0.019327	0.0708656	0.0708656	0.0708656	-0.0708656	0.0837502	-0.10952	0.251251	0.122404	0.251251	0.251251	0.0322116	0.215602	0.0708656	0.0837502	0.0322116	-0.251251	0.0837502	-0.042813	0.0708656	0.0837502	0.148173	0.0837502	0.251251	-0.161058	-0.0708656	0.0322116	0.122404	0.0322116	-0.0961646	0.251251	0.0837502	0.0322116	-0.199712	-0.019327	0.0837502	-0.0322116	0.0708656	0.0294202	0.148173	0.225481	0.0450963	0.0450963	0.122404	0.140075	-0.0322116	-0.019327	0.148173	0.0837502	-0.0708656	0.148173	0.148173	0.148173	-0.251251	-0.0322116	-0.0708656	-0.251251	0.148173	0.0837502	0.225481	0.148173	0.0837502	0.0322116	0.148173	-0.00644232	0.148173	-0.161058	0.0579809	0.0450963	0.0837502	0.0708656	0.173943	0.173943	-0.161058	0.0837502	-0.019327	0.148173	-0.0322116	-0.161058	0.264135	-0.251251	-0.00644232	0.0322116	0.0837502	-0.0322116	0.0837502	0.0450963	0.0450963	0.148173	-0.0708656	0.0450963	-0.266099	0.0837502	0.148173	-0.264135	0.148173	-0.0322116	0.0708656	-0.264135	0.161058	0.0450963	0.173943	0.251251	0.122404	-0.199712	0.0450963	0.0450963	0.148173	0.148173	-0.264135	0.0450963	0.0450963	0.0450963	0.0708656	0.0450963	0.0837502	0.0450963	0.148173	-0.225481	0.0450963	0.0450963	0.0450963	0.0450963	0.0450963	0.0450963	0.0450963	0.0450963	0.0450963	0.0450963	-0.225481	-0.225481	-0.225481	0.161058	-0.225481	-0.212597	0.0450963	0.0450963	-0.225481	0.0450963	0.0450963	0.0450963
Stelleracin E	0.122368	0.00444271	0.167056	-0.339816	-0.08265	-0.0119779	-0.122851	-0.0821901	-0.025112	0.120243	0.056733	0.27823	0.0128013	-0.222522	0.0886797	-0.114158	0.0735136	0.108994	0.0579283	0.0900927	-0.127861	-0.0932969	0.0940848	-0.190756	0.0734431	-0.259454	0.103706	0.00256814	-0.280891	-0.0540763	0.182097	-0.145354	0.157192	-0.184404	0.00454181	0.0170543	-0.32697	-0.0184742	-0.107779	-0.0469535	0.0614502	-0.152451	0.486834	0.0786134	-0.289625	-0.064446	-0.208564	-0.266375	0.064755	-0.244192	0.134969	-0.0218623	-0.137968	-0.185417	0.281075	0.175088	0.00973213	0.145856	-0.186972	0.300361	0.076805	0.151711	-0.198183	-0.23827	-0.141019	0.46569	0.0613116	-0.277771	-0.142031	-0.119085	0.0764009	0.191619	0.0890178	-0.190756	0.101633	0.181108	0.38395	0.1607	0.0637705	-0.149609	-0.133223	0.106308	-0.144272	0.127025	-0.226114	0.0429006	-0.222978	-0.117394	-0.294728	-0.0231276	0.100965	0.153989	0.230284	0.101565	-0.0796152	0.0438366	-0.0330379	-0.00526573	-0.0358181	-0.190756	0.155106	0.314918	0.0460323	-0.10225	0.0514046	0.0290089	0.0682629	-0.0911388	-0.240681	0.23058	-0.00856946	0.00285649	-0.033671	-0.107501	0.0582023	-0.153872	-0.0403867	-0.188078	0.0182558	0.0546068	0.182402	0.0872804	0.152624	0.0123837	-0.155736	-0.0560534	0.110563	-0.150452	-0.0558393	0.421734	0.213361	-0.190756	0.0686333	0.0717243	-0.0922803	0.23623	0.0125425	0.175998	-0.153872	0.221883	-0.114716	-0.252078	0.032874	-0.184506	-0.0965257	-0.0697908	-0.279783	0.157578	-0.243028	-0.114383	0.255791	-0.134291	-0.133127	0.142524	-0.219147	0.238857	-0.0977569	-0.190756	0.0675624	0.195514	0.100293	-0.0373682	-0.188077	-0.25239	-0.0547668	0.014293	0.0328445	-0.120064	-0.110339	0.127986	-0.101187	0.323096	-0.279936	0.0303702	-0.00564061	0.0281179	-0.19438	0.106826	0.031421	0.203196	0.0345105	-0.11864	0.0206033	0.0673938	0.0990536	0.136896	-0.165883	0.237107	-0.0668621	-0.0979458	0.391122	-0.0282606	-0.125165	-0.0586255	-0.0667889	0.0836382	-0.153872	0.0980372	-0.102104	0.319715	0.127429	-0.216799	-0.216696	-0.148822	-0.0409409	0.00686775	0.131604	0.214096	-0.27167	-0.160519	-0.0458874	-0.0401495	-0.0636132	-0.222459	-0.106776	0.000858469	0.0679564	0.00204347	-0.0861764	-0.00401685	-0.0326909	0.320825	-0.0802986	-0.0870317	0.043624	0.176608	-0.316885	-0.0828381	-0.0861391	-0.25239	0.0551988	-0.168209	-0.222978	-0.104462	-0.0858415	0.228043	-0.0802986	-0.0330083	0.0269134	0.028713	0.193504	-0.197448	0.182402	-0.107501	-0.279936	-0.0690553	0.27256	-0.279936	0.0291593	-0.230349	-0.242661	0.12465	0.158919	-0.0328254	0.0087248	0.0864087	-0.0679889	0.0934763	-0.171832	-0.0723643	0.0967019	-0.131689	-0.128668	0.116939	0.26763	0.016163	-0.108375	-0.224292	0.178378	0.0748324	-0.153872	-0.222978	0.453787	0.130451	0.0514752	0.0987868	0.0126456	-0.139008	0.110563	-0.114434	-0.190756	0.364513	-0.0330083	0.110563	0.108992	-0.0147068	0.175643	0.0130487	0.0380155	0.108422	0.134308	0.0542999	-0.0456731	0.0709387	0.191489	-0.153872	0.130451	0.210221	-0.112116	0.116971	-0.222978	0.137688	0.00697599	-0.153872	-0.112116	-0.0393623	0.0494478	0.358383	-0.190756	-0.153872	0.253394	0.230284	0.0572613	0.230284	0.0218051	0.138557	0.142479	-0.0299032	-0.107501	-0.0639924	-0.0398321	0.0887657	0.230284	0.0408631	0.231331	-0.0134091	0.0873608	-0.077107	0.0660758	-0.126195	-0.153872	0.0987868	-0.0751299	0.283178	-0.111601	0.0152807	0.200921	0.216276	-0.107501	0.00454181	0.110563	-0.107501	-0.0787817	-0.190756	-0.153872	0.167819	-0.15306	0.119722	0.144256	0.253394	0.284404	0.354204	-0.0806115	0.0854565	-0.0791609	0.207409	0.0430474	-0.00475808	0.264408	0.197244	0.0879072	-0.107501	-0.0150759	-0.0648647	0.248285	-0.222978	-0.0787817	0.373427	0.293107	0.0384972	-0.18099	0.253394	-0.104733	0.0542999	-0.022709	0.0224919	-0.107501	0.0790661	0.125657	0.032874	-0.25239	-0.0317926	-0.104733	-0.190756	0.0147657	-0.25239	-0.0787817	-0.190756	0.0435756	-0.0408763	-0.104733	0.0539118	-0.0326998	-0.022709	0.0338884	-0.151657	-0.190756	0.252733	0.016551	0.143824	0.314823	0.116039	0.253394	0.0211951	-0.071387	0.130451	-0.222978	0.0200882	0.02129	-0.190756	0.076805	0.0430474	-0.107501	0.176608	-0.112116	0.130451	-0.153872	0.0855035	0.176482	-0.00475808	0.0786869	0.0872192	0.179763	0.0446175	0.145894	0.0338884	0.517817	-0.107501	-0.118984	0.0446175	-0.190756	0.253394	0.0430474	0.126305	-0.0783566	-0.133406	0.12533	-0.190756	-0.190756	-0.107501	0.00154524	-0.107501	-0.00301518	0.0542999	-0.190756	-0.0639924	-0.0558393	0.144473	-0.153872	-0.153872	-0.153872	-0.0476862	0.00686775	-0.107501	-0.190756	-0.153872	-0.190756	0.0455243	-0.190756	0.0338884	0.0790661	0.0224919	-0.107501	-0.0620492	0.197244	-0.0147068	-0.107501	-0.107501	-0.0322836	0.0542999	-0.107501	0.135604	0.0535685	-0.00475808	0.0384972	-0.0791609	-0.190756	0.211086	0.0408631	0.155573	0.202255	-0.0558393	-0.0590435	0.16264	0.0786869	-0.0255497	-0.153872	0.176608	0.0298462	0.153838	-0.107501	-0.0636132	0.076805	-0.190756	-0.153872	0.231331	0.133699	-0.000476081	-0.190756	0.076805	-0.00454181	-0.0418083	0.230284	-0.107501	0.20277	-0.190756	0.108992	-0.0220602	0.0880575	0.170665	-0.0317926	0.161559	-0.06513	-0.151262	-0.190756	0.134308	0.145554	-0.107501	-0.107501	0.236535	-0.0134091	0.145554	0.0872192	0.0657936	-0.190756	-0.153872	-0.107501	0.373077	0.126628	-0.153872	0.320305	0.230284	0.153124	0.252395	-0.0147068	-0.0317926	0.0415499	-0.153872	-0.190756	-0.0802986	0.237281	0.0798246	-0.153872	-0.153872	-0.153872	-0.107501	-0.0134091	-0.107501	0.161251	-0.112116	0.144256	0.0338884	0.215819	0.182736	0.121815	0.0430474	-0.153872	-0.107501	0.0224919	-0.107501	-0.00475808	-0.153872	-0.00475808	-0.153872	0.253394	-0.153872	0.182321	-0.153872	0.164154	-0.153872	0.00432553	-0.107501	0.130451	0.359969	0.230284	0.26763	-0.0220602	0.0338884	0.0338884	-0.153872	0.08684	0.155573	0.314823	-0.107501	-0.222978	0.12533	-0.107501	0.24206	-0.0802986	0.0957515	-0.0639924	0.121815	-0.00454181	0.176608	-0.107501	0.0423902	-0.107501	-0.107501	0.076805	-0.190756	-0.107501	-0.107501	0.145894	-0.107501	0.209918	-0.107501	0.262995	-0.107501	-0.153872	0.161251	-0.107501	0.0660758	0.207323	0.076805	-0.153872	0.314823	-0.190756	0.0338884	0.145894	0.314823	-0.107501	-0.222978	-0.153872	-0.107501	-0.107501	-0.153872	-0.107501	-0.153872	0.0298462	-0.153872	0.0650352	-0.153872	-0.153872	0.198326	-0.107501	-0.107501	0.251875	0.195514	0.176608	0.0542999	0.128685	-0.107501	-0.107501	0.145894	-0.00475808	0.1662	-0.107501	-0.0802986	-0.107501	0.0755453	0.0211951	-0.153872	-0.190756	-0.107501	-0.153872	-0.107501	0.176608	-0.107501	0.504608	-0.153872	-0.107501	-0.153872	0.145894	0.145894	-0.107501	-0.107501	0.0446175	-0.0134091	-0.107501	0.145894	0.241537	0.0949931	0.317164	0.0660758	-0.153872	-0.107501	-0.153872	0.328416	-0.107501	-0.107501	-0.107501	-0.153872	0.161251	-0.107501	-0.071387	0.145894	-0.153872	-0.0337391	-0.0220602	-0.153872	0.076805	0.268751	-0.153872	0.109782	0.161251	0.155573	0.176608	-0.107501	0.145894	-0.107501	-0.107501	0.145894	0.130451	0.189242	-0.153872	-0.107501	-0.107501	-0.190756	0.189242	-0.107501	0.418062	0.145894	0.216493	-0.190756	0.108992	-0.107501	0.207409	-0.107501	-0.107501	-0.107501	0.108992	-0.107501	-0.153872	-0.107501	-0.153872	0.0542999	0.0542999	0.176608	-0.107501	-0.107501	0.374375	-0.153872	-0.107501	-0.107501	0.161251	-0.153872	-0.153872	0.00432553	-0.107501	-0.107501	-0.107501	-0.107501	-0.107501	0.224711	0.0430474	-0.107501	-0.107501	-0.107501	-0.107501	0.0138417	-0.107501	0.130451	0.00454181	-0.0136254	0.0660758	-0.153872	-0.153872	-0.107501	-0.107501	0.392542	0.22268	0.176608	-0.107501	-0.107501	-0.107501	0.207323	-0.153872	0.0542999	-0.107501	-0.107501	0.0338884	0.0553467	-0.153872	-0.107501	0.268751	0.197244	0.261046	-0.107501	0.161251	0.161251	0.207409	-0.00475808	-0.107501	0.0317949	0.0542999	-0.153872	-0.107501	-0.107501	0.176608	0.161251	-0.107501	-0.107501	-0.107501	0.176608	-0.107501	0.161251	-0.107501	-0.153872	-0.107501	-0.153872	0.0542999	-0.153872	0.0542999	-0.107501	0.274247	-0.107501	-0.107501	-0.107501	0.145894	0.0124301	-0.107501	-0.107501	-0.107501	0.163721	-0.107501	0.0728091	-0.107501	-0.107501	0.237672	0.076805	-0.107501	-0.107501	-0.107501	0.076805	-0.107501	-0.107501	-0.107501	0.108992	0.161251	0.176608	-0.107501	-0.027019	-0.107501	-0.107501	0.176608	-0.107501	0.176608	-0.153872	-0.107501	-0.153872	0.176608	0.296229	0.176608	0.176608	-0.107501	-0.107501	0.176608	-0.107501	-0.190756	0.176608	0.176608	0.176608	0.176608	0.0660758	-0.153872	0.176608	-0.107501	0.130451	-0.107501	0.176608	-0.107501	-0.107501	0.165884	-0.107501	-0.107501	-0.107501	-0.107501	0.176608	-0.153872	0.076805	-0.153872	-0.153872	0.076805	0.076805	-0.153872	-0.0636132	0.176608	0.076805	-0.107501	-0.0418083	0.268751	0.076805	-0.107501	-0.107501	-0.107501	-0.153872	-0.107501	-0.107501	0.268751	-0.107501	0.176608	0.207323	0.409844	0.0553467	0.176608	-0.107501	0.0660758	-0.107501	0.176608	-0.107501	0.108992	0.0124301	0.161251	0.268751	-0.153872	-0.107501	0.176608	0.338622	0.0875984	0.176608	0.317164	0.176608	0.317164	-0.107501	-0.107501	0.176608	0.317164	0.121815	-0.107501	0.176608	-0.107501	-0.153872	-0.107501	-0.107501	-0.107501	-0.107501	0.0430474	-0.107501	0.225793	-0.107501	-0.107501	-0.107501	-0.107501	-0.107501	-0.107501	-0.0134091	-0.107501	-0.107501	0.176608	-0.107501	-0.107501	-0.107501	-0.107501	-0.107501	0.0124301	-0.107501	-0.107501	0.268751	0.176608	-0.107501	0.176608	-0.153872	-0.107501	-0.107501	-0.107501	0.108992	0.341763	-0.107501	-0.107501	-0.107501	0.0124301	-0.153872	-0.107501	-0.107501	0.299466	0.161251	0.00928987	-0.107501	0.176608	-0.107501	0.176608	-0.107501	-0.107501	-0.107501	0.176608	0.176608	-0.107501	0.108992	0.207323	0.176608	0.108992	-0.107501	-0.107501	0.176608	-0.107501	-0.107501	-0.107501	-0.107501	-0.107501	-0.107501	-0.107501	-0.107501	-0.153872	0.161251	-0.107501	-0.107501	-0.107501	-0.107501	-0.153872	-0.107501	-0.153872	-0.107501	0.0124301	-0.107501	0.22268	-0.107501	-0.107501	-0.107501	-0.107501	-0.107501	-0.107501	-0.107501	-0.107501	-0.107501	-0.107501	-0.107501	0.207323	-0.107501	-0.107501	-0.107501	0.0655525	-0.107501	0.328416	-0.107501	-0.107501	-0.107501	-0.107501	0.076805	-0.107501	-0.107501	-0.107501	-0.107501	-0.107501	-0.107501	0.238037	0.207323	0.161251	0.207323	0.207323	0.176608	0.339669	-0.107501	-0.107501	0.176608	-0.107501	-0.107501	0.0553467	-0.107501	-0.107501	0.191965	-0.107501	0.207323	-0.107501	-0.107501	0.176608	0.161251	0.176608	0.130451	0.207323	-0.107501	0.176608	-0.107501	-0.107501	-0.107501	0.22268	-0.107501	0.076805	0.191965	-0.107501	0.268751	0.268751	0.161251	0.328416	0.22268	-0.107501	0.191965	-0.107501	-0.107501	0.191965	0.191965	0.191965	-0.107501	0.22268	-0.107501	-0.107501	0.191965	-0.107501	-0.107501	0.191965	-0.107501	0.176608	0.191965	-0.107501	0.191965	-0.107501	-0.107501	0.268751	-0.107501	-0.107501	-0.107501	-0.107501	-0.107501	-0.107501	-0.107501	0.191965	0.22268	-0.107501	-0.107501	-0.107501	-0.107501	0.176608	-0.107501	0.22268	-0.107501	0.268751	0.268751	0.191965	-0.107501	0.268751	0.130451	-0.107501	0.191965	-0.107501	0.191965	0.22268	-0.107501	-0.107501	-0.107501	0.268751	-0.107501	0.207323	0.161251	-0.107501	0.268751	0.268751	0.191965	0.191965	-0.107501	0.268751	0.268751	0.268751	-0.107501	0.268751	-0.107501	0.268751	0.191965	0.299466	0.268751	0.268751	0.268751	0.268751	0.268751	0.268751	0.268751	0.268751	0.268751	0.268751	0.299466	0.299466	0.299466	-0.107501	0.299466	-0.107501	0.268751	0.268751	0.299466	0.268751	0.268751	0.268751
Campest-22e-En-3beta,4beta,5alpha,6alpha,8beta,14alpha,15alpha,25,28-Nonol	0.205089	0.0148286	-0.100519	-0.0619253	0.154456	0.120998	0.00413257	0.242687	-0.0342774	-0.227615	-0.209168	-0.177335	-0.199301	0.0780326	-0.158626	-0.258893	-0.264958	-0.0348444	-0.148626	-0.0791984	-0.196113	-0.207682	-0.173353	0.0974414	-0.240969	-0.136889	0.00732288	0.110497	-0.060579	0.0271568	-0.211569	-0.490036	-0.0318057	-0.145868	-0.0295772	-0.316013	-0.101171	-0.175719	-0.313113	0.00721528	-0.121271	-0.440077	-0.0347875	-0.1061	-0.252497	0.0589481	0.103686	0.0228406	-0.359332	-0.274388	0.148588	-0.203576	-0.0068346	-0.260011	0.0225608	-0.093147	0.0378492	-0.158134	-0.0199448	0.0256289	0.0292007	-0.274945	-0.29138	-0.182844	-0.272701	-0.0377531	-0.0663067	-0.236536	-0.155681	-0.296307	0.0430301	-0.222802	-0.399337	-0.0437307	0.00802795	-0.23449	-0.190914	0.208324	-0.0418566	0.14578	-0.215958	-0.181658	-0.0700995	-0.353741	-0.0325605	0.27329	-0.0322931	0.0827579	-0.198421	0.116873	-0.126371	0.0375612	-0.178278	-0.142783	-0.113612	0.0961563	0.032934	-0.102599	0.134793	0.0941752	-0.0836084	-0.160745	-0.289223	-0.189388	-0.325043	-0.227834	-0.295343	-0.271931	-0.0571861	-0.275518	-0.0167761	0.120095	-0.413172	-0.199712	-0.241499	-0.115705	-0.3497	-0.0140873	-0.255485	-0.0984702	0.114855	0.0238669	0.0315203	0.0530625	0.00482182	0.142008	0.0243705	-0.366739	0.158443	0.13401	-0.168371	-0.0807475	-0.4144	-0.294559	0.20331	0.146664	-0.10534	0.135365	-0.222847	0.0686688	-0.0520251	-0.0928097	0.154781	-0.222218	-0.064549	0.0349319	-0.288154	-0.0723697	-0.254366	-0.180709	-0.0356615	-0.0339295	-0.146374	0.0121075	-0.404741	0.226593	-0.216498	-0.0974414	0.0562654	0.0201415	-0.0511491	-0.0138343	0.0555672	-0.0906077	-0.130756	-0.0213413	-0.277765	-0.0995746	-0.0896554	-0.267618	-0.083122	0.341752	-0.239392	-0.0476503	-0.284237	-0.253508	-0.0317262	0.0375699	-0.207316	-0.205819	-0.240996	-0.289081	-0.06295	-0.36909	-0.222276	0.0556778	-0.124084	-0.0294672	-0.0567068	-0.273132	0.225548	-0.0126521	-0.302362	-0.115141	-0.107318	-0.24014	-0.303862	-0.0597809	-0.0883354	0.0566051	-0.244961	0.0493501	-0.315749	-0.0108535	-0.282213	-0.080236	0.0299794	0.116627	0.226964	-0.363215	0.102627	-0.10252	0.0386563	-0.106239	-0.240464	-0.403773	-0.226593	-0.329177	-0.0851075	0.181362	-0.0117166	-0.00177358	-0.171647	-0.209571	-0.128101	-0.0322116	-0.0371208	-0.0298241	-0.18985	-0.0355804	0.196457	0.0290156	-0.0151126	-0.0248289	-0.269984	-0.272677	-0.383222	-0.0407418	-0.434783	-0.15565	-0.027013	0.0335221	0.0575868	-0.225481	-0.29651	0.14165	0.0447013	-0.00652402	-0.0655301	-0.20479	0.20929	0.060069	-0.0728651	-0.0735765	-0.103371	-0.0477984	0.0173499	-0.121696	0.182361	-0.043671	0.078012	0.04019	0.0791019	-0.0224673	0.073972	-0.0764825	-0.226782	-0.193105	-0.0874983	-0.11421	0.00131732	0.144126	0.15399	-0.104508	0.179864	-0.185202	-0.0972342	-0.11324	0.0243705	-0.151701	0.0215931	0.152174	0.0205041	0.0243705	-0.0878215	0.0571583	0.0888791	-0.437481	-0.0591248	-0.227169	-0.190709	0.14293	0.101977	-0.0401016	-0.218012	0.00131732	-0.104508	0.0241335	0.326562	-0.0834767	-0.175147	-0.112209	-0.107716	0.020199	0.264332	-0.225912	0.32541	-0.0374818	-0.125748	0.136123	0.186827	-0.178278	-0.342498	-0.178278	-0.042783	-0.0505617	0.00756729	0.137176	-0.225481	-0.0197259	-0.0601808	0.194324	-0.178278	0.0563237	-0.17213	-0.022319	0.0573847	-0.176239	-0.160713	-0.288821	-0.0307375	-0.188664	-0.0522992	0.0983111	-0.0811003	-0.334629	-0.0448194	0.0930864	-0.199712	0.169298	0.186401	-0.199712	-0.215553	0.0364725	0.00131732	0.0503282	-0.0777557	-0.0698181	-0.272001	0.186827	0.127563	-0.0326994	0.15643	-0.251508	-0.267254	-0.0248593	-0.294422	0.0281255	0.252808	-0.0299401	0.04019	-0.199712	0.00266287	-0.113461	0.15333	0.179283	0.117878	0.195403	0.00279601	-0.0644165	-0.0728294	0.186827	0.0517141	0.14293	-0.0244964	0.0839814	-0.0837502	-0.187077	-0.31047	0.090909	-0.0105157	-0.210306	-0.0586285	-0.342043	0.0609333	-0.0828289	-0.363974	-0.0473598	-0.292044	-0.334422	-0.034428	-0.0102276	-0.0877243	-0.260388	-0.295739	-0.0884017	-0.195064	0.169259	0.0100892	-0.0513518	0.173943	0.0575868	0.186827	-0.11849	0.0402471	-0.104508	0.221598	0.0424949	0.124604	-0.353656	0.199135	-0.294422	-0.225481	-0.0322116	0.30409	-0.104508	-0.0889193	0.0108038	-0.0226819	-0.0517147	0.0744492	-0.137445	-0.0577642	-0.0933104	-0.212597	-0.295739	0.092107	-0.199712	-0.369777	0.14271	-0.0778442	0.186827	-0.294422	-0.245146	0.0286138	0.171276	0.419334	-0.0778442	-0.0789329	-0.225481	-0.132382	0.0322116	0.195587	0.14293	0.0411903	0.158125	0.156375	-0.332607	-0.0401783	-0.241729	-0.25073	-0.0447013	-0.217084	-0.225481	-0.0208673	-0.115705	-0.0651424	-0.0430626	0.150063	-0.295739	-0.230506	0.0966578	-0.225481	0.0691014	0.168209	-0.155144	-0.225481	-0.161058	0.0620351	0.0259073	-0.225481	-0.266819	-0.0767788	0.326438	-0.151878	0.177533	0.0411903	-0.126837	-0.0249207	0.293983	0.160328	0.162579	0.232807	-0.111595	-0.230665	-0.285459	-0.0335917	-0.0322116	0.0629649	-0.324545	-0.0966349	-0.0887663	0.010319	-0.0847395	-0.255341	-0.17213	0.0481979	0.183605	0.0411903	0.104727	-0.117764	0.0733356	-0.178278	0.238366	0.0511379	0.0789329	-0.012295	-0.181274	0.350627	0.0546264	-0.11595	-0.0448194	-0.0742901	-0.145923	0.0364725	-0.038287	-0.246597	-0.225481	-0.225481	-0.0835167	0.00489929	-0.0709489	-0.0477238	-0.174351	0.216839	-0.166202	-0.225481	-0.123934	-0.00801599	-0.247218	-0.00925421	-0.178278	-0.0778442	-0.0284884	0.0495372	-0.39902	0.167242	-0.349749	0.0411903	-0.222711	-0.0894553	0.105947	0.0485214	0.218456	0.00131732	-0.225481	-0.022319	-0.225481	-0.186827	0.0289541	-0.221194	-0.295739	0.104437	-0.00878746	0.0118559	-0.294422	-0.0212967	-0.225481	0.0874386	-0.199712	0.0437307	0.218456	0.0437307	-0.277736	0.186827	-0.178717	-0.0237706	0.00131732	-0.219379	0.0485214	-0.0208673	0.225481	-0.104508	0.130604	-0.178278	0.073972	0.101433	-0.295739	-0.295739	0.00131732	0.185169	0.17696	0.173943	-0.225481	0.308932	-0.0338839	-0.225481	-0.154127	-0.309569	-0.0849484	0.203144	0.227897	-0.0560696	-0.0322116	-0.225481	0.21829	-0.225481	-0.0966349	0.104727	0.0411903	-0.225481	-0.225481	-0.212597	-0.161058	0.296446	-0.0966349	-0.132391	-0.0966349	0.00131732	-0.186827	-0.225481	-0.160713	0.00644232	0.010319	0.00131732	0.173943	-0.0448194	-0.314621	-0.212597	0.173943	-0.0966349	-0.0466103	0.00131732	-0.225481	-0.225481	0.218456	-0.225481	-0.349749	-0.102885	-0.16752	-0.196781	0.00131732	0.00131732	-0.116313	0.225481	-0.225481	0.323681	-0.0789329	-0.0322116	0.14293	-0.224097	-0.225481	-0.122404	-0.212597	-0.0230448	-0.0548832	-0.225481	-0.229234	-0.225481	0.196341	-0.201234	-0.115705	0.0364725	-0.225481	-0.255341	-0.225481	-0.0322116	-0.0966349	0.0727454	0.00131732	-0.225481	-0.115705	-0.212597	-0.212597	-0.225481	-0.225481	0.152151	0.0865541	-0.264135	-0.212597	-0.159396	0.153194	0.0349091	-0.113509	-0.115705	0.0708656	0.00131732	-0.0500583	-0.225481	-0.225481	-0.225481	-0.115705	-0.186827	-0.161058	0.00334067	-0.212597	-0.115705	0.0698602	-0.225186	0.0768438	0.350188	0.0837502	0.00131732	-0.0719039	-0.186827	0.266977	-0.0322116	-0.225481	-0.212597	-0.225481	-0.00644232	-0.212597	-0.151712	-0.135547	0.224164	-0.225481	-0.225481	-0.0386499	0.0720376	0.264135	-0.0713118	-0.212597	0.0321175	0.182362	0.233166	-0.225481	0.198693	-0.161058	-0.225481	0.238366	0.233166	-0.225481	0.278175	-0.225481	0.00131732	-0.100117	0.14293	-0.0322116	-0.225481	-0.225481	-0.0604245	-0.340748	-0.225481	-0.225481	-0.186827	-0.115705	0.00131732	0.15841	-0.225481	0.0708656	-0.225481	-0.225481	-0.225481	-0.0531663	-0.0963841	-0.122404	-0.225481	-0.122404	-0.161058	0.165306	-0.122404	-0.104508	0.18454	-0.111958	-0.113509	-0.115705	0.0981406	-0.225481	-0.225481	0.17583	0.251251	-0.0322116	-0.225481	-0.225481	-0.161058	0.00644232	0.0981406	-0.0731114	-0.225481	-0.161058	-0.295739	-0.0515951	0.00131732	-0.225481	0.0837502	0.168209	-0.0393757	-0.225481	-0.186827	-0.186827	0.198693	0.331155	-0.122404	-0.268295	0.115924	0.00131732	-0.225481	-0.0966349	-0.0322116	-0.186827	-0.225481	-0.225481	-0.225481	-0.0322116	-0.161058	-0.186827	-0.225481	0.224164	0.238366	0.00131732	-0.0731114	0.0862846	-0.0731114	0.238366	-0.0191012	-0.225481	-0.225481	-0.161058	-0.212597	-0.158518	-0.161058	-0.225481	-0.225481	0.0636907	-0.225481	-0.00715858	-0.161058	-0.225481	-0.0283161	0.350188	-0.0708656	0.0708656	0.238366	0.171252	-0.251251	-0.225481	-0.225481	0.100995	-0.186827	-0.0322116	-0.161058	-0.0991065	-0.161058	-0.161058	-0.0322116	-0.161058	-0.0322116	0.218456	-0.161058	0.218456	-0.0322116	0.0669639	-0.0322116	-0.0322116	0.225481	-0.225481	-0.0322116	-0.161058	0.0938123	-0.0322116	-0.0322116	-0.0322116	-0.0322116	0.179156	-0.243046	-0.0322116	0.238366	0.188158	-0.225481	-0.0322116	-0.161058	-0.225481	0.16458	-0.225481	-0.225481	-0.225481	-0.225481	-0.0322116	0.218456	0.350188	-0.0239314	0.00131732	0.171252	0.350188	-0.241729	-0.127582	-0.0322116	0.0542298	0.0579809	-0.0216348	0.0837502	0.171252	-0.225481	0.0708656	-0.161058	0.224164	-0.225481	-0.264135	0.0837502	-0.10952	-0.0322116	0.00644232	0.139539	-0.0515951	-0.0322116	-0.225481	0.0564253	-0.161058	-0.0322116	-0.10952	0.233166	-0.158518	-0.186827	0.0837502	-0.000878215	0.238366	-0.0322116	-0.0100995	0.0537689	-0.0322116	0.0349091	-0.0322116	0.0349091	-0.225481	-0.225481	-0.0322116	0.0349091	0.0118559	0.238366	-0.0322116	-0.161058	-0.265221	0.238366	-0.225481	-0.264135	-0.225481	-0.312425	-0.225481	0.328615	0.0708656	-0.225481	0.238366	0.238366	0.238366	-0.225481	-0.0190528	-0.225481	-0.225481	-0.0322116	0.238366	0.0708656	-0.0708656	-0.264135	-0.122404	0.134147	-0.225481	-0.225481	0.0837502	-0.0322116	-0.122404	-0.0322116	0.224164	-0.10952	-0.251251	-0.251251	0.233166	0.0658661	0.0708656	0.238366	-0.225481	0.0775025	-0.134147	0.238366	0.238366	0.019327	-0.186827	0.130635	-0.10952	-0.0322116	0.0579809	-0.0322116	0.238366	-0.225481	-0.264135	-0.0322116	-0.0322116	0.238366	0.233166	0.00644232	-0.0322116	-0.135026	-0.225481	-0.264135	-0.0322116	0.0708656	-0.0708656	0.238366	0.238366	-0.0708656	-0.225481	-0.10952	0.0708656	-0.0307375	-0.186827	-0.264135	0.238366	0.0708656	-0.10952	0.00241509	-0.161058	-0.0307375	0.238366	-0.0735505	-0.10952	0.251251	-0.173943	0.238366	-0.10952	0.238366	-0.251251	-0.0708656	0.238366	0.238366	-0.10952	0.0708656	-0.225481	0.00644232	0.238366	0.238366	-0.10952	0.0399588	-0.10952	-0.0500583	0.238366	-0.10952	0.238366	-0.10952	0.0542298	-0.10952	0.238366	0.238366	0.238366	-0.173943	0.0708656	-0.135289	0.00644232	-0.186827	0.00644232	0.00644232	-0.0322116	0.0632315	0.238366	0.0708656	-0.0322116	-0.0708656	0.0708656	-0.061036	0.238366	0.0708656	-0.148173	0.0708656	0.00644232	0.199712	-0.173943	-0.0322116	-0.186827	-0.0322116	0.065427	0.00644232	0.0708656	-0.0322116	0.0579809	-0.10952	0.0708656	0.251251	0.238366	0.350188	-0.148173	-0.225481	0.0837502	0.0837502	-0.186827	-0.0500583	0.251251	-0.10952	-0.148173	0.0708656	-0.173943	-0.148173	-0.148173	-0.148173	-0.0708656	0.251251	-0.173943	-0.0708656	-0.148173	0.0708656	-0.225481	-0.148173	0.0708656	-0.0322116	-0.148173	-0.251251	-0.148173	0.199712	-0.122404	0.0837502	0.0708656	0.238366	0.264135	0.264135	0.199712	0.0708656	-0.10952	-0.148173	0.251251	0.199712	-0.161058	-0.0708656	-0.251251	-0.0322116	0.0708656	0.251251	0.0708656	0.0837502	0.0837502	-0.148173	-0.173943	0.0837502	0.0843087	0.0708656	-0.148173	0.212597	-0.148173	0.251251	0.238366	0.212597	0.148173	0.0837502	0.264135	0.00644232	-0.186827	0.0579809	0.0837502	0.0837502	-0.148173	-0.148173	0.212597	0.0837502	0.0837502	0.0837502	0.238366	0.0837502	0.0708656	0.0837502	-0.148173	0.019327	0.0837502	0.0837502	0.0837502	0.0837502	0.0837502	0.0837502	0.0837502	0.0837502	0.0837502	0.0837502	0.019327	0.019327	0.019327	0.148173	0.019327	0.0450963	0.0837502	0.0837502	0.019327	0.0837502	0.0837502	0.0837502
Sapanisertib	-0.0880804	-0.020987	-0.0933042	0.198904	0.225423	-0.0540562	0.151933	-0.0123977	0.126494	-0.109472	-0.122359	-0.262414	-0.142135	0.252249	0.116401	-0.000243092	-0.152997	-0.151048	0.0513138	-0.084554	0.189995	0.163277	-0.02407	0.260388	-0.156267	0.226827	-0.324736	0.0557772	0.337442	0.0963499	-0.155899	0.0785213	-0.256817	0.255758	-0.0284884	0.0973795	0.28851	0.0793753	0.197395	0.12183	0.00494488	-0.180492	-0.499548	-0.0575693	0.287091	0.117978	0.259255	0.108284	0.00561456	0.156706	-0.274408	-0.170346	0.193973	-0.127667	-0.0965438	-0.111797	-0.115079	-0.140628	0.297131	-0.330257	0.0136123	-0.0560958	0.233188	0.171411	0.156585	-0.298661	-0.01286	0.279063	0.29043	0.432873	-0.0796305	-0.408533	-0.036438	0.0244964	-0.0691054	-0.274439	-0.332568	0.0451997	-0.0765006	0.271048	0.148721	0.00666117	0.0316232	-0.0337666	0.311651	0.207426	-0.0528144	0.187715	0.129621	0.0108698	-0.0653943	-0.111958	-0.296617	-0.192986	-0.0195684	0.0697466	0.154143	-0.0493264	0.227156	0.265469	-0.217144	-0.36175	0.105231	0.0231307	-0.030822	-0.130577	-0.00550509	0.0341273	0.165721	-0.284052	0.0488636	-0.0312887	-0.187463	0.135289	-0.408997	0.115266	-0.0140966	0.232298	-0.0313517	-0.137127	-0.292706	-0.0945996	-0.181504	0.21123	0.151556	0.183666	0.0825522	0.0411339	0.1209	-0.419424	-0.356792	0.133369	0.0724953	-0.0893049	0.0830814	-0.246388	0.0973118	-0.0810968	0.220652	-0.0310024	0.0740176	-0.103229	0.117038	0.303908	0.229556	0.102424	0.150655	-0.25956	0.0716923	0.0274589	-0.131063	0.00563843	0.165234	-0.337886	0.173752	-0.153207	0.192243	0.0600616	-0.135267	-0.23317	0.07592	-0.267253	0.135625	0.345865	0.0579564	0.0697148	-0.201487	0.169402	0.124678	-0.121427	0.0147799	-0.166529	0.165897	0.0361811	0.0367972	-0.133681	-0.00621536	0.171044	-0.0844019	-0.392332	-0.145347	0.183884	0.091472	-0.216062	-0.178975	0.0445423	0.0101625	-0.173078	0.120527	0.142833	-0.176619	0.00444271	0.0563237	0.0271339	0.0612214	-0.148982	0.247657	-0.159752	0.0905117	-0.135161	-0.333485	0.144907	0.0492881	0.0622936	-0.0744911	0.0108038	-0.186279	-0.171949	0.161	0.171222	0.14553	0.0480647	0.144444	0.106142	-0.152032	-0.195764	-0.060628	-0.0481233	0.0316568	0.128189	0.159372	-0.429326	0.0650635	0.0630337	-0.0873462	-0.161058	0.133069	-0.0154446	0.0240901	0.305819	-0.0650667	0.163368	0.15892	0.0370949	0.071771	-0.266287	0.0917889	0.00346172	0.0202093	0.00936144	-0.32958	0.170106	-0.178169	0.212597	0.039011	0.234586	-0.0386563	0.427257	-0.0687754	0.0262491	0.234111	-0.22227	-0.137194	-0.0448166	0.071519	-0.173086	0.151406	0.0238619	0.322408	-0.0346172	-0.159644	0.150821	0.223708	0.0599506	-0.184214	0.186487	0.0582918	0.254504	-0.18261	-0.0732689	0.214285	0.234801	-0.271823	-0.105605	0.169879	-0.0243652	-0.0143542	-0.097208	0.0825522	0.0279044	0.330793	-0.375645	-0.0138469	0.0825522	-0.0223945	-0.0945381	-0.161192	-0.0574761	-0.116731	-0.0909111	-0.363454	-0.0594991	0.219307	-0.165668	-0.237206	0.214285	-0.105605	0.0807475	0.00475366	-0.00130063	0.228915	-0.0229384	-0.0137157	0.15764	0.200662	0.118853	-0.0563237	-0.251376	-0.0669569	0.218017	0.0450963	-0.296617	-0.0146353	-0.296617	0.0825408	-0.129501	-0.261426	0.110964	0.212597	-0.00779489	0.0182406	-0.0231921	-0.296617	-0.234082	-0.293543	0.0843766	0.039011	0.194755	0.169276	0.202679	0.0869433	-0.0178412	0.084253	-0.272821	0.130366	0.0880148	-0.0927235	-0.120305	0.135289	0.0992559	-0.00746483	0.135289	0.213007	0.14462	0.214285	-0.00745602	0.31049	-0.00439108	-0.174741	0.0450963	-0.0970784	-0.232065	0.0738994	-0.104118	0.026089	-0.146434	0.0871629	0.0927235	-0.275568	-0.239702	-0.0560356	0.135289	0.0928009	0.0665286	-0.18708	0.128695	0.0824032	-0.0884802	-0.220086	-0.0491743	-0.0527247	0.0450963	0.0978102	-0.0594991	0.0836508	0.0220397	0.238366	0.0555187	-0.254944	0.0981672	0.0471045	0.0495372	0.0272255	0.0636907	0.195476	0.145923	0.0863802	0.175467	0.0492525	-0.210669	-0.0102276	-0.217948	0.117756	-0.0767555	0.0972623	0.132885	-0.114498	-0.0730335	-0.112066	-0.129015	-0.264135	-0.0932206	0.0450963	-0.132281	0.142535	-0.105605	0.0886073	0.0295303	-0.00302506	0.0491743	-0.0430325	0.0871629	0.212597	-0.161058	0.334917	-0.105605	0.091993	-0.216796	-0.156959	0.0128833	-0.114696	-0.132513	-0.207	-0.164446	-0.251251	0.0972623	-0.331044	0.135289	-0.160616	-0.00395197	0.121756	0.0450963	0.0871629	-0.2045	0.058883	0.0303946	-0.0189305	0.121756	0.0589729	0.212597	0.0845576	0.0579809	-0.0255635	-0.0594991	0.148612	0.0742901	0.153353	0.0121575	-0.111314	0.277296	0.0882606	-0.0429515	0.0162777	0.212597	0.0451823	0.115266	0.159136	0.0722703	0.330067	0.0972623	0.160988	0.110775	0.212597	0.148588	-0.148249	-0.170386	0.212597	0.0708656	-0.0250887	-0.158518	0.212597	-0.182539	-0.193748	-0.0553438	-0.250952	-0.0165443	0.148612	-0.127563	-0.0894553	-0.135026	-0.138432	0.0726993	0.113409	-0.0469969	-0.00811305	0.108112	-0.109996	-0.161058	0.0978043	-0.0217516	-0.0708656	0.0205213	0.0702572	0.026311	-0.0744287	-0.293543	-0.058583	0.00905374	0.148612	-0.137441	0.0655053	0.045974	-0.296617	0.0837502	-0.0672715	0.409181	-0.173448	0.0357466	-0.0311766	0.113746	0.129377	-0.130103	-0.12265	0.0252088	0.14462	-0.247323	0.0930864	0.212597	0.212597	-0.150171	0.192161	0.0292143	-0.15733	0.0567914	0.0970784	0.0507169	0.212597	-0.274179	-0.022919	0.077722	-0.319905	-0.296617	0.0237706	-0.054618	0.050263	0.0640536	-0.00331316	0.133269	0.148612	-0.0518599	-0.0436473	0.022112	0.110436	0.0160274	0.214285	0.212597	0.0843766	0.212597	-0.0837502	0.0511379	-0.109417	0.0972623	-0.241284	-0.176415	-0.266977	0.0871629	-0.0924322	0.212597	0.0410543	0.135289	0.0284884	0.0160274	0.0284884	0.205283	0.0450963	0.268295	-0.0956268	0.214285	0.0814733	0.110436	0.0821991	0.148173	-0.105605	-0.138717	-0.296617	-0.184214	-0.0480856	0.0972623	0.0972623	0.214285	-0.213007	-0.234044	-0.264135	0.212597	0.251027	-0.223348	0.212597	-0.176521	0.0225893	0.00636318	0.183419	-0.0689399	0.0226819	-0.161058	0.212597	-0.00381056	0.212597	-0.0708656	-0.137441	0.148612	0.212597	0.212597	-0.251251	0.0708656	-0.128439	-0.0708656	-0.0478627	-0.0708656	0.214285	-0.0837502	0.212597	0.169276	0.019327	0.0702572	0.214285	-0.264135	0.0415532	-0.0915539	-0.251251	-0.264135	-0.0708656	-0.0631546	0.214285	0.212597	0.212597	0.0160274	0.212597	0.133269	0.0633278	-0.087602	-0.182941	0.214285	0.214285	-0.222645	0.148173	0.212597	-0.219101	-0.317002	-0.161058	-0.0594991	-0.0985301	0.212597	-0.0966349	-0.251251	0.0778442	-0.0174301	0.212597	0.0329295	0.212597	-0.00302506	-0.0807475	0.115266	0.14462	0.212597	-0.0744287	0.212597	-0.161058	-0.0708656	-0.243013	0.214285	0.212597	0.115266	-0.251251	-0.251251	0.212597	0.212597	-0.051156	0.165668	-0.0322116	-0.251251	-0.173887	-0.0714267	-0.239533	0.065427	0.115266	-0.0579809	0.214285	-0.20177	0.212597	0.212597	0.212597	0.115266	-0.0837502	0.0708656	-0.0367474	-0.251251	0.115266	-0.133732	-0.13591	-0.012295	-0.0241509	-0.173943	0.214285	-0.13474	-0.0837502	-0.189036	-0.161058	0.212597	-0.251251	0.212597	0.199712	-0.251251	-0.00175643	-0.21321	0.0208576	0.212597	0.212597	0.0687715	-0.229178	0.264135	-0.385592	-0.251251	-0.190346	0.0197786	-0.0601577	0.212597	-0.0346579	0.0708656	0.212597	0.0837502	-0.0601577	0.212597	0.0838696	0.212597	0.214285	0.00351286	-0.0594991	-0.161058	0.212597	0.212597	-0.262565	0.124267	0.212597	0.212597	-0.0837502	0.115266	0.214285	-0.0186899	0.212597	-0.0579809	0.212597	0.212597	0.212597	-0.00780257	0.0151492	-0.0966349	0.212597	-0.0966349	0.0708656	-0.152241	-0.0966349	-0.105605	0.0186899	-0.130466	0.065427	0.115266	0.182888	0.212597	0.212597	-0.270187	-0.122404	-0.161058	0.212597	0.212597	0.0708656	0.019327	0.182888	-0.257537	0.212597	0.0708656	0.0972623	-0.118998	0.214285	0.212597	-0.173943	-0.148249	-0.185991	0.212597	-0.0837502	-0.0837502	-0.0346579	-0.0513518	-0.0966349	-0.134586	-0.113509	0.214285	0.212597	-0.0708656	-0.161058	-0.0837502	0.212597	0.212597	0.212597	-0.161058	0.0708656	-0.0837502	0.212597	0.0208576	0.0837502	0.214285	-0.257537	0.185962	-0.257537	0.0837502	-0.104508	0.212597	0.212597	0.0708656	-0.251251	0.137441	0.0708656	0.212597	0.212597	-0.00199601	0.212597	0.126309	0.0708656	0.212597	-0.112151	-0.0241509	-0.199712	-0.0579809	0.0837502	0.0726723	-0.0450963	0.212597	0.212597	-0.0412761	-0.0837502	-0.161058	0.0708656	0.118196	0.0708656	0.0708656	-0.161058	0.0708656	-0.161058	0.0160274	0.0708656	0.0160274	-0.161058	-0.165763	-0.161058	-0.161058	0.148173	0.212597	-0.161058	0.0708656	-0.0618762	-0.161058	-0.161058	-0.161058	-0.161058	0.0748678	-0.163128	-0.161058	0.0837502	-0.0961646	0.212597	-0.161058	0.0708656	0.212597	0.017964	0.212597	0.212597	0.212597	0.212597	-0.161058	0.0160274	-0.0241509	-0.0766243	0.214285	0.0726723	-0.0241509	0.277296	0.0510645	-0.161058	-0.0263465	0.10952	0.126627	-0.173943	0.0726723	0.212597	-0.0579809	0.0708656	0.0208576	0.212597	-0.0322116	-0.173943	0.173943	-0.161058	0.019327	-0.299219	-0.118998	-0.161058	0.212597	-0.0289811	0.0708656	-0.161058	0.173943	-0.0601577	0.137441	-0.0837502	-0.173943	0.0298593	0.0837502	-0.161058	-0.27554	0.0222711	-0.161058	-0.239533	-0.161058	-0.239533	0.212597	0.212597	-0.161058	-0.239533	-0.266977	0.0837502	-0.161058	0.0708656	-0.102312	0.0837502	0.212597	-0.0322116	0.212597	-0.0928713	0.212597	-0.28434	-0.0579809	0.212597	0.0837502	0.0837502	0.0837502	0.212597	0.0404645	0.212597	0.212597	-0.161058	0.0837502	-0.0579809	-0.199712	-0.0322116	-0.0966349	0.146881	0.212597	0.212597	-0.173943	-0.161058	-0.0966349	-0.161058	0.0208576	0.173943	-0.0450963	-0.0450963	-0.0601577	-0.113948	-0.0579809	0.0837502	0.212597	0.269612	0.0717941	0.0837502	0.0837502	-0.225481	-0.0837502	-0.107142	0.173943	-0.161058	0.10952	-0.161058	0.0837502	0.212597	-0.0322116	-0.161058	-0.161058	0.0837502	-0.0601577	0.019327	-0.161058	-0.145125	0.212597	-0.0322116	-0.161058	-0.0579809	-0.199712	0.0837502	0.0837502	-0.199712	0.212597	0.173943	-0.0579809	0.0869433	-0.0837502	-0.0322116	0.0837502	-0.0579809	0.173943	-0.18201	0.0708656	0.0869433	0.0837502	0.222408	0.173943	-0.122404	-0.135289	0.0837502	0.173943	0.0837502	-0.0450963	-0.199712	0.0837502	0.0837502	0.173943	-0.0579809	0.212597	0.019327	0.0837502	0.0837502	0.173943	-0.210772	0.173943	-0.20177	0.0837502	0.173943	0.0837502	0.173943	-0.0263465	0.173943	0.0837502	0.0837502	0.0837502	-0.135289	-0.0579809	-0.212597	0.019327	-0.0837502	0.019327	0.019327	-0.161058	-0.107362	0.0837502	-0.0579809	-0.161058	-0.199712	-0.0579809	0.00373241	0.0837502	-0.0579809	-0.10952	-0.0579809	0.019327	0.00644232	-0.135289	-0.161058	-0.0837502	-0.161058	-0.200014	0.019327	-0.0579809	-0.161058	0.10952	0.173943	-0.0579809	-0.122404	0.0837502	-0.0241509	-0.10952	0.212597	-0.173943	-0.173943	-0.0837502	-0.20177	-0.122404	0.173943	-0.10952	-0.0579809	-0.135289	-0.10952	-0.10952	-0.10952	-0.199712	-0.122404	-0.135289	-0.199712	-0.10952	-0.0579809	0.212597	-0.10952	-0.0579809	-0.161058	-0.10952	-0.0450963	-0.10952	0.00644232	-0.0966349	-0.173943	-0.0579809	0.0837502	0.264135	0.264135	0.00644232	-0.0579809	0.173943	-0.10952	-0.122404	0.00644232	0.0708656	-0.199712	-0.0450963	-0.161058	-0.0579809	-0.122404	-0.0579809	-0.173943	-0.173943	-0.10952	-0.135289	-0.173943	0.00768438	-0.0579809	-0.10952	-0.186827	-0.10952	-0.122404	0.0837502	-0.186827	0.0322116	-0.173943	0.264135	0.019327	-0.0837502	0.10952	-0.173943	-0.173943	-0.10952	-0.10952	-0.186827	-0.173943	-0.173943	-0.173943	0.0837502	-0.173943	-0.0579809	-0.173943	-0.10952	-0.225481	-0.173943	-0.173943	-0.173943	-0.173943	-0.173943	-0.173943	-0.173943	-0.173943	-0.173943	-0.173943	-0.225481	-0.225481	-0.225481	0.0322116	-0.225481	0.0966349	-0.173943	-0.173943	-0.225481	-0.173943	-0.173943	-0.173943
(S)-2,3-Dihydro-3,5-Dihydroxy-2-Oxo-3-Indoleacetic Acid 5-Glucoside	0.142857	-0.0182319	-0.141051	0.142098	0.0814491	0.146122	-0.211247	0.245118	-0.138649	-0.0898631	-0.189995	0.108918	-0.177994	-0.0418929	-0.189787	-0.187586	-0.151841	-0.0431804	-0.175964	-0.00462531	-0.127914	0.148367	-0.144987	-0.0611503	-0.0758158	0.0450199	0.0462007	-0.0270755	0.00186522	0.243273	0.0640322	-0.195849	0.0273905	0.068809	-0.11849	-0.174891	-0.0218903	-0.15663	-0.386216	-0.203604	-0.0733625	-0.117611	-0.0807069	-0.231173	-0.158801	-0.0527172	-0.351274	-0.096364	-0.145236	-0.221746	0.0262292	-0.189264	0.182582	0.0155649	-0.273168	-0.118922	-0.387763	0.0698556	-0.12273	-0.140731	-0.0500583	-0.18707	-0.125859	-0.283144	-0.117337	-0.337499	0.0602871	-0.131579	-0.182361	-0.18398	0.207633	-0.157147	-0.0283772	0.0996188	-0.15188	-0.0197917	-0.131729	0.0435579	0.0170264	-0.0506475	-0.168693	-0.0421122	0.136731	-0.21119	-0.0504369	-0.117906	0.432219	0.123924	-0.288066	-0.143194	-0.227537	0.122845	0.00263465	-0.242782	-0.283453	0.0311068	-0.00618116	-0.213004	-0.132042	-0.0488114	-0.0967068	-0.226032	-0.230858	-0.0323475	-0.0543055	-0.259995	-0.107398	-0.169648	0.101147	-0.394727	0.0434047	-0.0657728	-0.079679	-0.148173	-0.102005	-0.0559862	-0.0590129	-0.289593	-0.211018	0.0136808	-0.324999	0.0105231	-0.243582	0.164939	0.00501091	-0.0372106	0.091993	-0.0909323	0.228756	-0.178226	-0.182905	-0.180185	-0.24731	-0.180303	-0.105183	-0.16633	-0.247782	-0.0640238	-0.140075	0.0640329	-0.0478868	-0.22143	0.0596987	0.0691695	0.125844	-0.00902939	-0.00939739	0.0208867	-0.230431	-0.0874789	-0.20494	-0.0307641	0.213012	-0.195841	-0.307057	0.162239	-0.0373706	-0.0230448	-0.083298	-0.174741	-0.0676	0.159903	0.0164197	-0.0367328	0.0485018	-0.147661	-0.150565	0.0491595	-0.245618	0.0430053	-0.077683	-0.0963048	-0.267219	-0.230921	0.00656748	0.0677768	-0.133677	-0.100347	0.000976372	-0.0217899	0.0445116	-0.152032	-0.0926244	-0.0932399	-0.137564	0.00509054	0.0346541	-0.190464	-0.114633	-0.273132	0.0473065	-0.00222135	-0.054307	-0.160161	-0.150245	0.121544	-0.149077	0.0491212	-0.159953	-0.198067	0.0351494	-0.244655	-0.2564	-0.163532	-0.11697	0.045664	-0.00904463	-0.0543055	0.295054	-0.173885	0.0782406	-0.0432716	-0.11406	0.0650953	-0.0493501	-0.0681358	-0.164046	-0.168136	0.0989474	-0.179116	-0.0885403	-0.151582	0.0114537	-0.221804	-0.16391	0.199712	0.115923	0.0505944	-0.125693	-0.211898	0.0768018	0.222528	0.122173	0.0242354	-0.0952371	-0.144327	-0.0548824	-0.112905	-0.244431	-0.128439	-0.00987221	-0.0893923	-0.332158	-0.0579809	-0.234066	0.0335799	0.119946	0.0675036	-0.191847	-0.231157	0.155978	-0.396283	0.0429874	0.0596539	-0.218118	0.0354161	0.107719	-0.0795397	0.220805	0.0351498	-0.175621	0.194036	-0.0096956	-0.258205	-0.0170215	-0.314609	0.0567547	-0.128771	-0.125194	-0.113461	-0.0649879	0.0591776	-0.419907	0.00241509	-0.169629	0.035283	0.0360727	0.130853	0.091993	-0.114574	0.125385	-0.234468	-0.0701665	0.091993	-0.293104	0.0255852	-0.0321232	-0.0684239	0.0245178	0.0648745	0.100345	0.123828	-0.215313	-0.171838	-0.283495	-0.0649879	0.00241509	0.0161495	-0.094353	-0.113391	-0.193122	-0.165535	0.0461132	-0.131074	0.0992507	-0.15841	0.0347161	-0.00721258	0.000181455	-0.286737	0.0579809	0.00263465	-0.0787443	0.00263465	0.0399019	0.0825408	0.117648	-0.197339	-0.0579809	-0.0734947	-0.0917357	-0.171564	0.00263465	-0.0260731	0.0158079	-0.10107	-0.0516596	-0.111434	-0.118998	0.0260731	-0.0465454	0.0665716	-0.126941	-0.0456558	-0.159464	-0.091472	0.0125204	-0.228089	-0.148173	-0.00308474	0.0289811	-0.148173	-0.0329295	-0.0655053	-0.0649879	-0.207304	0.22914	-0.275101	-0.00635093	0.0579809	-0.0575212	0.0133967	-0.0930541	0.0146458	0.0292706	-0.153692	-0.0263465	-0.126837	-0.147075	-0.105062	0.0655429	-0.148173	-0.0230338	-0.126192	-0.204863	-0.0214757	0.000636318	-0.142051	0.233267	-0.137724	-0.103585	0.0579809	0.0197349	0.123828	0.0640536	-0.00360126	0.212597	-0.0866983	-0.0440936	-0.0016331	-0.088591	-0.0353837	-0.0666953	-0.230629	-0.0762026	-0.0249207	-0.0486783	0.0996188	-0.0205038	-0.30684	-0.0522903	0.0272255	0.0978854	0.0205044	-0.0289811	0.210561	0.0560696	-0.142754	0.0750722	0.278896	-0.212597	0.00509054	0.0579809	-0.137724	-0.111833	0.00241509	0.141581	-0.00849897	0.0750502	-0.120305	-0.106703	-0.0263465	-0.0579809	0.199712	0.0240564	0.00241509	-0.115705	-0.199222	-0.12974	-0.0709489	0.087971	0.173715	-0.257418	0.0403979	-0.186827	-0.0289811	-0.101652	-0.148173	-0.00878707	0.0781612	0.00308474	0.0579809	-0.0263465	0.0386499	-0.0344075	-0.121723	-0.148421	0.00308474	0.174741	-0.0579809	-0.14938	-0.225481	-0.0358155	0.123828	-0.0658682	-0.0187714	0.11406	-0.00417347	0.0573035	-0.0739896	0.0250291	0.150171	-0.0528665	-0.0579809	-0.0600616	-0.0559862	0.0941752	-0.0205952	0.0792958	-0.0289811	-0.0122491	0.129501	-0.0579809	0.0263624	-0.0440936	0.263654	-0.0579809	0.0708656	-0.162639	0.13283	-0.0579809	-0.149786	-0.0508498	0.0161495	-0.0284884	0.194236	-0.0658682	-0.103611	0.0361566	-0.178278	0.0399019	-0.0162261	0.220105	0.103974	-0.10881	-0.194922	0.0533516	0.199712	-0.189258	-0.00849897	-0.135289	-0.0349975	0.0160274	-0.121393	-0.238655	0.0158079	-0.0350167	0.121294	-0.0658682	-0.0406175	-0.174015	-0.185964	0.00263465	-0.0322116	-0.054307	0.21829	-0.283664	-0.0292143	0.038861	0.0859597	-0.0426419	-0.0916348	0.160988	-0.0473926	-0.0655053	0.107603	-0.0861911	-0.0579809	-0.0579809	0.052019	-0.116676	0.105425	0.0949704	-0.0886073	-0.150063	0.0393001	-0.0579809	0.0901832	-0.0477572	0.0302984	0.0495372	0.00263465	0.098893	-0.326438	0.0789329	-0.136999	0.370642	-0.18201	-0.0658682	0.052019	-0.181071	0.092107	0.0294202	-0.0366655	-0.0649879	-0.0579809	-0.10107	-0.0579809	0.019327	-0.131518	0.175104	-0.0289811	0.0355804	-0.389444	-0.0720136	-0.0263465	-0.112631	-0.0579809	-0.00907517	-0.148173	-0.000181455	-0.0366655	-0.000181455	0.00702572	0.0579809	0.0520343	0.0538921	-0.0649879	-0.082562	0.0294202	-0.105425	-0.0837502	0.00241509	-0.23496	0.00263465	-0.0170215	-0.0128833	-0.0289811	-0.0289811	-0.0649879	0.226688	-0.169276	-0.212597	-0.0579809	0.426015	-0.164488	-0.0579809	0.159835	-0.152716	-0.0742901	-0.0607684	-0.216041	-0.0317546	0.199712	-0.0579809	-0.121031	-0.0579809	-0.135289	-0.0406175	-0.0658682	-0.0579809	-0.0579809	-0.186827	0.0708656	-0.0508014	-0.135289	-0.0623533	-0.135289	-0.0649879	0.019327	-0.0579809	-0.118998	-0.10952	0.0160274	-0.0649879	-0.212597	-0.0734893	-0.170593	-0.186827	-0.212597	-0.135289	-0.105311	-0.0649879	-0.0579809	-0.0579809	-0.0366655	-0.0579809	-0.18201	-0.117038	0.173448	-0.0046133	-0.0649879	-0.0649879	-0.0698602	-0.0837502	-0.0579809	-0.128349	-0.16712	0.199712	0.123828	0.172927	-0.0579809	0.0966349	-0.186827	0.0644165	0.0868624	-0.0579809	0.188986	-0.0579809	0.0859981	-0.253493	-0.0559862	-0.0655053	-0.0579809	-0.238655	-0.0579809	0.199712	-0.135289	-0.00705847	-0.0649879	-0.0579809	-0.0559862	-0.186827	-0.186827	-0.0579809	-0.0579809	0.115924	-0.108329	-0.199712	-0.186827	0.153688	0.277912	-0.0382024	-0.02459	-0.0559862	-0.019327	-0.0649879	-0.160933	-0.0579809	-0.0579809	-0.0579809	-0.0559862	0.019327	0.0708656	-0.0749264	-0.186827	-0.0559862	0.143531	0.164943	0.0483018	0.0349091	-0.264135	-0.0649879	0.0761991	0.019327	-0.0252487	0.199712	-0.0579809	-0.186827	-0.0579809	0.00644232	-0.186827	-0.091993	-0.154418	-0.0371046	-0.0579809	-0.0579809	0.0430048	-0.0426419	0.238366	-0.311921	-0.186827	-0.223008	0.12974	-0.208137	-0.0579809	-0.233533	0.0708656	-0.0579809	-0.0322116	-0.208137	-0.0579809	0.160933	-0.0579809	-0.0649879	0.114827	0.123828	0.199712	-0.0579809	-0.0579809	-0.00598802	-0.218017	-0.0579809	-0.0579809	0.019327	-0.0559862	-0.0649879	0.0259481	-0.0579809	-0.019327	-0.0579809	-0.0579809	-0.0579809	-0.132644	0.189694	0.0966349	-0.0579809	0.0966349	0.0708656	0.252404	0.0966349	0.00241509	0.0426419	0.267646	-0.02459	-0.0559862	-0.055108	-0.0579809	-0.0579809	0.0244964	0.0837502	0.199712	-0.0579809	-0.0579809	0.0708656	-0.10952	-0.055108	0.267856	-0.0579809	0.0708656	-0.0289811	0.00834304	-0.0649879	-0.0579809	-0.264135	-0.0440936	-0.152241	-0.0579809	0.019327	0.019327	-0.233533	0.0157866	0.0966349	-0.0873824	0.276857	-0.0649879	-0.0579809	-0.135289	0.199712	0.019327	-0.0579809	-0.0579809	-0.0579809	0.199712	0.0708656	0.019327	-0.0579809	-0.0371046	-0.0322116	-0.0649879	0.267856	-0.0555471	0.267856	-0.0322116	0.0698181	-0.0579809	-0.0579809	0.0708656	-0.186827	-0.0335917	0.0708656	-0.0579809	-0.0579809	-0.062602	-0.0579809	-0.0246573	0.0708656	-0.0579809	-0.182782	0.0349091	0.173943	-0.019327	-0.0322116	-0.102751	-0.251251	-0.0579809	-0.0579809	-0.000439108	0.019327	0.199712	0.0708656	0.0434287	0.0708656	0.0708656	0.199712	0.0708656	0.199712	-0.0366655	0.0708656	-0.0366655	0.199712	0.0821131	0.199712	0.199712	-0.0837502	-0.0579809	0.199712	0.0708656	0.3591	0.199712	0.199712	0.199712	0.199712	-0.100117	-0.0248096	0.199712	-0.0322116	-0.0731114	-0.0579809	0.199712	0.0708656	-0.0579809	-0.245146	-0.0579809	-0.0579809	-0.0579809	-0.0579809	0.199712	-0.0366655	0.0349091	0.302545	-0.0649879	-0.102751	0.0349091	-0.0739896	-0.223189	0.199712	-0.0937495	0.251251	-0.134422	-0.264135	-0.102751	-0.0579809	-0.019327	0.0708656	-0.0371046	-0.0579809	-0.199712	-0.264135	-0.0450963	0.199712	-0.10952	0.133369	0.00834304	0.199712	-0.0579809	-0.0906757	0.0708656	0.199712	-0.0450963	-0.208137	-0.0335917	0.019327	-0.264135	-0.199135	-0.0322116	0.199712	0.0968232	0.308455	0.199712	-0.0382024	0.199712	-0.0382024	-0.0579809	-0.0579809	0.199712	-0.0382024	-0.0720136	-0.0322116	0.199712	0.0708656	-0.104727	-0.0322116	-0.0579809	-0.199712	-0.0579809	-0.161372	-0.0579809	-0.192161	-0.019327	-0.0579809	-0.0322116	-0.0322116	-0.0322116	-0.0579809	-0.2045	-0.0579809	-0.0579809	0.199712	-0.0322116	-0.019327	0.173943	-0.199712	0.0966349	-0.109118	-0.0579809	-0.0579809	-0.264135	0.199712	0.0966349	0.199712	-0.0371046	-0.0450963	-0.251251	-0.251251	-0.208137	-0.270051	-0.019327	-0.0322116	-0.0579809	-0.212967	0.340748	-0.0322116	-0.0322116	-0.0708656	0.019327	0.0717941	-0.0450963	0.199712	0.251251	0.199712	-0.0322116	-0.0579809	-0.199712	0.199712	0.199712	-0.0322116	-0.208137	-0.10952	0.199712	-0.330868	-0.0579809	-0.199712	0.199712	-0.019327	0.173943	-0.0322116	-0.0322116	0.173943	-0.0579809	-0.0450963	-0.019327	-0.0465454	0.019327	-0.199712	-0.0322116	-0.019327	-0.0450963	0.107362	0.0708656	-0.0465454	-0.0322116	-0.156322	-0.0450963	0.0837502	0.161058	-0.0322116	-0.0450963	-0.0322116	-0.251251	0.173943	-0.0322116	-0.0322116	-0.0450963	-0.019327	-0.0579809	-0.10952	-0.0322116	-0.0322116	-0.0450963	-0.0889193	-0.0450963	-0.160933	-0.0322116	-0.0450963	-0.0322116	-0.0450963	-0.0937495	-0.0450963	-0.0322116	-0.0322116	-0.0322116	0.161058	-0.019327	0.148173	-0.10952	0.019327	-0.10952	-0.10952	0.199712	-0.264782	-0.0322116	-0.019327	0.199712	0.173943	-0.019327	0.2066	-0.0322116	-0.019327	0.0322116	-0.019327	-0.10952	0.186827	0.161058	0.199712	0.019327	0.199712	-0.0636706	-0.10952	-0.019327	0.199712	0.251251	-0.0450963	-0.019327	0.0837502	-0.0322116	0.0349091	0.0322116	-0.0579809	-0.264135	-0.264135	0.019327	-0.160933	0.0837502	-0.0450963	0.0322116	-0.019327	0.161058	0.0322116	0.0322116	0.0322116	0.173943	0.0837502	0.161058	0.173943	0.0322116	-0.019327	-0.0579809	0.0322116	-0.019327	0.199712	0.0322116	-0.251251	0.0322116	0.186827	0.0966349	-0.264135	-0.019327	-0.0322116	0.238366	0.238366	0.186827	-0.019327	-0.0450963	0.0322116	0.0837502	0.186827	0.0708656	0.173943	-0.251251	0.199712	-0.019327	0.0837502	-0.019327	-0.264135	-0.264135	0.0322116	0.161058	-0.264135	-0.0164665	-0.019327	0.0322116	-0.161058	0.0322116	0.0837502	-0.0322116	-0.161058	0.264135	-0.264135	0.238366	-0.10952	0.019327	0.251251	-0.264135	-0.264135	0.0322116	0.0322116	-0.161058	-0.264135	-0.264135	-0.264135	-0.0322116	-0.264135	-0.019327	-0.264135	0.0322116	-0.0708656	-0.264135	-0.264135	-0.264135	-0.264135	-0.264135	-0.264135	-0.264135	-0.264135	-0.264135	-0.264135	-0.0708656	-0.0708656	-0.0708656	0.264135	-0.0708656	0.10952	-0.264135	-0.264135	-0.0708656	-0.264135	-0.264135	-0.264135
N-Hydroxy-2(R)-[[(4-Methoxyphenyl)Sulfonyl](3-Picolyl)Amino]-3-Methylbutanamide Hydrochloride	0.155318	-0.0361543	-0.438732	0.325198	-0.216559	-0.158667	-0.244569	0.155237	-0.240931	-0.287127	-0.107823	-0.0688883	0.0865634	-0.0152399	-0.14525	-0.236706	0.0432827	0.11254	0.0685365	-0.297561	-0.068594	0.143645	-0.0651046	-0.349806	-0.0551216	-0.197792	-0.174955	-0.282537	-0.102872	0.280585	0.144225	-0.201298	-0.186249	0.146268	-0.168459	-0.101427	0.31192	-0.0514965	0.0611749	-0.307811	0.0146785	0.0489602	-0.0987901	-0.273056	-0.355966	-0.208945	-0.0707975	-0.313393	0.162145	-0.069133	-0.194401	-0.151242	0.0146515	-0.0538612	-0.237187	-0.0442339	-0.214169	-0.152277	-0.0559609	0.107119	-0.100267	0.0317082	-0.31272	0.0421119	-0.00977527	0.200997	-0.0614065	-0.16252	0.186659	0.366335	0.222759	-0.339896	0.164243	-0.122169	0.0315822	-0.0135952	-0.0525736	-0.282468	0.127632	-0.35476	-0.0389602	0.0763522	-0.121877	0.114615	-0.106115	-0.040277	0.262588	-0.155713	-0.213262	-0.228448	0.105973	0.154481	-0.0748982	0.0221632	-0.0757034	-0.139816	-0.208409	-0.175888	0.0347335	-0.347627	0.110615	-0.0521519	0.0926302	0.0351091	0.0790629	-0.0630444	0.22237	0.0187034	-0.077739	0.0273653	0.248812	0.0352307	0.0378266	0.096674	0.019505	0.0474428	0.0756793	-0.108961	-0.000179739	0.0682728	-0.110605	0.103754	-0.248936	0.0553577	0.0925976	0.0322333	0.113116	0.0774652	0.214844	-0.0374207	-0.074453	-0.0855	0.139612	-0.173035	-0.118612	-0.0496966	0.128011	-0.0927704	0.165391	0.12633	0.0222379	-0.448251	0.229997	0.0264089	0.121445	-0.0239969	0.260166	0.0450659	0.0735285	-0.214703	-0.0741805	-0.231467	0.0450725	-0.10077	-0.000649629	0.0293662	0.0816914	0.092035	0.0330182	-0.0234172	-0.0345231	-0.0181087	-0.030811	-0.254784	0.141119	-0.210347	-0.155867	-0.0955086	0.0433404	0.0904409	-0.134196	0.0390797	0.067531	0.0782468	0.379233	0.0348387	-0.234145	-0.039131	-0.165237	-0.20963	0.0263719	0.0107964	0.337359	-0.134485	0.150483	0.209911	-0.0240441	0.0251872	0.157633	0.250295	-0.0851612	-0.148505	0.109955	-0.0223157	0.0857447	-0.0638972	0.120364	-0.133012	-0.00603656	-0.00462581	0.039125	-0.157125	0.0621181	-0.141883	-0.172477	0.216307	0.194081	-0.267459	0.275704	0.22204	0.109784	0.318608	0.290119	-0.0300004	-0.302929	-0.0217604	0.206806	0.0364324	0.161054	-0.0956503	0.00592728	-0.199964	0.249538	0.164204	0.13983	-0.0193348	-0.0659686	-0.0645341	0.270593	0.0739278	-0.252301	0.0878728	0.0841872	-0.107569	0.231633	0.102562	0.184448	0.0373618	0.219004	0.233631	-0.210276	0.0172562	0.025463	0.0708943	0.00399592	0.146557	0.0494142	0.208853	-0.113132	0.0320558	0.50136	-0.058364	0.0626772	0.00625247	0.064126	0.0626693	-0.0253486	0.288369	0.077669	-0.0743907	-0.199667	0.187197	0.22096	0.225555	0.0486981	0.157097	0.0353086	0.0606907	0.133486	0.0181061	0.218545	-0.243729	-0.0920855	-0.134861	0.213153	0.219775	0.283829	0.000564735	0.113116	-0.227584	0.236532	-0.209072	-0.0112552	0.113116	-0.0597428	0.034672	0.00389094	0.11889	0.196222	0.0724979	-0.132334	0.152432	0.0950259	-0.00816879	0.0886634	0.218545	-0.134861	0.237258	-0.174372	0.153182	0.206569	0.0786608	-0.0287437	0.237434	0.0827184	0.0088949	-0.167598	0.0209959	-0.016156	-0.232382	0.148234	-0.0748982	0.0639759	-0.0748982	0.0677311	-0.231295	-0.154069	0.0375858	0.0708943	-0.160497	0.0470852	-0.179271	-0.0748982	-0.102173	-0.0727018	0.221646	0.208121	0.0260908	0.22755	0.0788275	0.0946661	0.220841	0.114506	-0.303408	0.0670106	0.22063	0.047742	0.0466528	0.096674	0.0428407	0.104111	0.096674	-0.127315	0.174449	0.218545	-0.069862	0.103494	0.0393161	0.0506465	0.148234	0.167188	0.0159961	0.34942	0.160636	-0.0514035	0.0553662	0.167587	-0.227818	0.0831507	-0.204946	-0.10909	0.096674	0.160702	0.127867	0.213659	0.133681	-0.057451	-0.0219643	-0.0659326	-0.240525	0.0108556	0.148234	0.0283894	0.152432	0.166825	0.0603816	-0.135344	0.24906	0.0611751	0.168277	-0.0932384	0.135602	0.0237779	-0.140685	0.202473	0.207084	0.122859	0.118538	0.154112	-0.232175	-0.0350184	-0.0540408	0.37826	-0.0401178	0.164512	0.194495	-0.157022	-0.0687399	0.178369	0.208213	0.122454	0.0233942	0.148234	-0.117812	0.283754	-0.134861	0.174422	0.120763	0.0377565	0.0226911	-0.326938	0.167587	0.0708943	-0.0193348	0.0400622	-0.134861	-0.151334	0.0128257	-0.126525	-0.187882	0.0990671	0.0615887	-0.242823	-0.122121	-0.0837842	0.164512	0.0888023	0.096674	-0.158376	-0.192956	0.189697	0.148234	0.167587	-0.0589968	0.101608	-0.00504381	-0.223438	0.189697	-0.0767866	0.0708943	0.254352	-0.212683	-0.0372286	0.152432	0.181347	0.044799	-0.0417753	0.167188	0.00966428	0.146502	0.0654536	-0.123257	0.194403	0.0708943	0.0462898	0.0474428	-0.0579076	0.211155	0.232175	0.164512	0.360779	-0.0157079	0.0708943	0.180615	0.0237802	-0.0771497	0.0708943	0.00644494	-0.0749219	-0.0186696	0.0708943	-0.253541	0.0327127	-0.000907643	-0.0862261	0.0294416	0.181347	-0.0865891	-0.0632637	0.256323	-0.0824302	0.0389107	0.0341274	0.133424	-0.0223597	0.200195	0.00878571	-0.0193348	0.159564	0.258387	-0.148234	0.206728	-0.119156	-0.0154299	-0.22118	-0.0727018	0.037495	0.219309	0.181347	-0.279715	0.13306	0.0666813	-0.0748982	0.238463	0.150594	-0.00163376	-0.239191	0.0655318	-0.0128491	0.213271	0.273564	-0.120535	-0.00111401	0.0367477	0.174449	0.034672	0.280825	0.0708943	0.0708943	0.203386	0.32657	0.129067	0.12461	0.240785	-0.105105	0.108723	0.0708943	-0.0241433	0.231203	0.0636964	-0.201315	-0.0748982	0.138506	-0.092035	0.202404	0.0484681	0.190656	-0.0606214	0.181347	0.0627027	0.0191665	0.0382741	0.171321	0.161877	0.218545	0.0708943	0.221646	0.0708943	0.161123	0.0207517	0.0869522	0.164512	-0.0203193	-0.108423	-0.222498	0.167587	-0.113116	0.0708943	0.295855	0.096674	-0.0978439	0.161877	-0.0978439	0.0564482	0.148234	0.209539	-0.183525	0.218545	0.218016	0.171321	0.232175	-0.244908	-0.134861	0.225666	-0.0748982	0.0486981	0.162468	0.164512	0.164512	0.218545	-0.0755138	0.0852214	0.122454	0.0708943	0.356801	-0.234021	0.0708943	0.0984	0.0937358	0.217868	-0.161133	0.0296518	0.149035	-0.0193348	0.0708943	0.130519	0.0708943	-0.148234	-0.279715	0.181347	0.0708943	0.0708943	-0.0837842	0.00644494	-0.0283454	-0.148234	0.293662	-0.148234	0.218545	0.161123	0.0708943	0.22755	0.251352	-0.119156	0.218545	0.122454	0.0658949	0.0700661	-0.0837842	0.122454	-0.148234	0.0975553	0.218545	0.0708943	0.0708943	0.161877	0.0708943	-0.0606214	0.0586337	-0.0808286	-0.0810043	0.218545	0.218545	-0.066621	-0.244908	0.0708943	-0.169616	-0.168277	-0.0193348	0.152432	0.0833216	0.0708943	0.0193348	-0.0837842	-0.053914	0.157511	0.0708943	-0.022121	0.0708943	0.0259396	-0.135602	0.0474428	0.174449	0.0708943	-0.22118	0.0708943	-0.0193348	-0.148234	0.010664	0.218545	0.0708943	0.0474428	-0.0837842	-0.0837842	0.0708943	0.0708943	0.161218	0.369411	-0.161123	-0.0837842	0.10455	-0.109411	-0.144745	0.180327	0.0474428	-0.00644494	0.218545	-0.0975214	0.0708943	0.0708943	0.0708943	0.0474428	0.161123	0.00644494	0.119995	-0.0837842	0.0474428	0.170818	-0.0430223	0.180766	0.00362411	-0.186903	0.218545	-0.1488	0.161123	0.211296	-0.0193348	0.0708943	-0.0837842	0.0708943	-0.244908	-0.0837842	-0.0876375	-0.216564	0.170223	0.0708943	0.0708943	0.115997	-0.120717	0.0837842	-0.275016	-0.0837842	-0.349987	-0.0154299	0.0441482	0.0708943	0.19115	0.00644494	0.0708943	0.238463	0.0441482	0.0708943	0.323314	0.0708943	0.218545	0.0803893	0.152432	-0.0193348	0.0708943	0.0708943	-0.0905828	0.0114214	0.0708943	0.0708943	0.161123	0.0474428	0.218545	0.249965	0.0708943	-0.00644494	0.0708943	0.0708943	0.0708943	0.11999	-0.00351428	0.0193348	0.0708943	0.0193348	0.00644494	0.0644427	0.0193348	-0.134861	-0.300248	0.270296	0.180327	0.0474428	0.269282	0.0708943	0.0708943	-0.262127	-0.244908	-0.0193348	0.0708943	0.0708943	0.00644494	0.251352	0.269282	-0.0997178	0.0708943	0.00644494	0.164512	0.0267964	0.218545	0.0708943	-0.186903	0.0237802	-0.219105	0.0708943	0.161123	0.161123	0.19115	0.00599044	0.0193348	-0.0568875	0.107405	0.218545	0.0708943	-0.148234	-0.0193348	0.161123	0.0708943	0.0708943	0.0708943	-0.0193348	0.00644494	0.161123	0.0708943	0.170223	0.238463	0.218545	-0.0997178	0.265768	-0.0997178	0.238463	0.161437	0.0708943	0.0708943	0.00644494	-0.0837842	0.0812678	0.00644494	0.0708943	0.0708943	0.316041	0.0708943	-0.0430484	0.00644494	0.0708943	-0.0141638	0.00362411	-0.122454	-0.00644494	0.238463	0.35077	-0.0580044	0.0708943	0.0708943	-0.25808	0.161123	-0.0193348	0.00644494	0.1227	0.00644494	0.00644494	-0.0193348	0.00644494	-0.0193348	0.161877	0.00644494	0.161877	-0.0193348	-0.138046	-0.0193348	-0.0193348	-0.244908	0.0708943	-0.0193348	0.00644494	0.346538	-0.0193348	-0.0193348	-0.0193348	-0.0193348	0.35033	-0.203609	-0.0193348	0.238463	0.0351428	0.0708943	-0.0193348	0.00644494	0.0708943	0.0989331	0.0708943	0.0708943	0.0708943	0.0708943	-0.0193348	0.161877	0.00362411	0.29498	0.218545	0.35077	0.00362411	0.146502	0.0622253	-0.0193348	0.179668	-0.174013	-0.0665222	-0.186903	0.35077	0.0708943	-0.00644494	0.00644494	0.170223	0.0708943	-0.161123	-0.186903	0.135344	-0.0193348	0.251352	-0.269388	0.0267964	-0.0193348	0.0708943	0.170882	0.00644494	-0.0193348	0.135344	0.0441482	0.0812678	0.161123	-0.186903	0.134202	0.238463	-0.0193348	-0.15375	-0.0899959	-0.0193348	-0.144745	-0.0193348	-0.144745	0.0708943	0.0708943	-0.0193348	-0.144745	-0.222498	0.238463	-0.0193348	0.00644494	-0.0263571	0.238463	0.0708943	-0.161123	0.0708943	0.0775339	0.0708943	-0.276105	-0.00644494	0.0708943	0.238463	0.238463	0.238463	0.0708943	0.182799	0.0708943	0.0708943	-0.0193348	0.238463	-0.00644494	-0.122454	-0.161123	0.0193348	0.251271	0.0708943	0.0708943	-0.186903	-0.0193348	0.0193348	-0.0193348	0.170223	0.135344	-0.0580044	-0.0580044	0.0441482	0.0386571	-0.00644494	0.238463	0.0708943	-0.00373393	-0.173518	0.238463	0.238463	-0.199793	0.161123	-0.0488705	0.135344	-0.0193348	-0.174013	-0.0193348	0.238463	0.0708943	-0.161123	-0.0193348	-0.0193348	0.238463	0.0441482	0.251352	-0.0193348	-0.248636	0.0708943	-0.161123	-0.0193348	-0.00644494	-0.122454	0.238463	0.238463	-0.122454	0.0708943	0.135344	-0.00644494	0.0946661	0.161123	-0.161123	0.238463	-0.00644494	0.135344	-0.0902732	0.00644494	0.0946661	0.238463	0.119046	0.135344	-0.244908	0.199793	0.238463	0.135344	0.238463	-0.0580044	-0.122454	0.238463	0.238463	0.135344	-0.00644494	0.0708943	0.251352	0.238463	0.238463	0.135344	0.0105429	0.135344	-0.0975214	0.238463	0.135344	0.238463	0.135344	0.179668	0.135344	0.238463	0.238463	0.238463	0.199793	-0.00644494	-0.096674	0.251352	0.161123	0.251352	0.251352	-0.0193348	0.0535928	0.238463	-0.00644494	-0.0193348	-0.122454	-0.00644494	-0.0959839	0.238463	-0.00644494	0.0451145	-0.00644494	0.251352	0.174013	0.199793	-0.0193348	0.161123	-0.0193348	-0.144305	0.251352	-0.00644494	-0.0193348	-0.174013	0.135344	-0.00644494	-0.244908	0.238463	0.00362411	0.0451145	0.0708943	-0.186903	-0.186903	0.161123	-0.0975214	-0.244908	0.135344	0.0451145	-0.00644494	0.199793	0.0451145	0.0451145	0.0451145	-0.122454	-0.244908	0.199793	-0.122454	0.0451145	-0.00644494	0.0708943	0.0451145	-0.00644494	-0.0193348	0.0451145	-0.0580044	0.0451145	0.174013	0.0193348	-0.186903	-0.00644494	0.238463	0.0837842	0.0837842	0.174013	-0.00644494	0.135344	0.0451145	-0.244908	0.174013	0.00644494	-0.122454	-0.0580044	-0.0193348	-0.00644494	-0.244908	-0.00644494	-0.186903	-0.186903	0.0451145	0.199793	-0.186903	0.0540321	-0.00644494	0.0451145	-0.0322247	0.0451145	-0.244908	0.238463	-0.0322247	0.212683	-0.186903	0.0837842	0.251352	0.161123	-0.174013	-0.186903	-0.186903	0.0451145	0.0451145	-0.0322247	-0.186903	-0.186903	-0.186903	0.238463	-0.186903	-0.00644494	-0.186903	0.0451145	-0.199793	-0.186903	-0.186903	-0.186903	-0.186903	-0.186903	-0.186903	-0.186903	-0.186903	-0.186903	-0.186903	-0.199793	-0.199793	-0.199793	0.212683	-0.199793	0.186903	-0.186903	-0.186903	-0.199793	-0.186903	-0.186903	-0.186903
Lys-Asp-Tyr	0.00980472	0.183372	-0.100438	0.0691912	-0.119576	0.0318502	0.089701	-0.0307106	-0.181516	-0.233936	-0.39943	-0.0208265	-0.020701	-0.191314	-0.0667246	-0.23588	-0.0903284	-0.0380121	-0.00108486	0.0433319	-0.221484	-0.194069	-0.265094	-0.116313	0.0486766	-0.132621	0.0342178	0.0682986	-0.0857189	0.250184	0.0797595	-0.127814	0.233269	-0.130899	-0.371438	-0.173909	0.0750994	-0.125385	-0.23949	-0.24308	0.000810636	-0.141717	0.100281	-0.130203	-0.369868	-0.089529	0.0150103	-0.108535	-0.0888422	-0.0368899	0.0862768	-0.323007	0.243334	-0.0580921	-0.0836374	0.0698865	0.0820774	-0.128124	0.00352513	0.1535	-0.306058	-0.0302699	-0.308988	-0.13919	0.0160412	-0.0518562	-0.0354791	-0.240959	-0.0480607	-0.220279	0.101789	0.0490539	-0.036767	0.0499001	-0.167177	-0.00228015	0.108259	-0.101893	0.104878	-0.036635	-0.0571185	-0.0267576	-0.15729	-0.0936448	0.0601047	0.0815418	0.0682451	-0.0366584	-0.25298	-0.0869584	0.118229	0.220105	0.12317	-0.00619913	-0.391533	-0.0249032	-0.031099	-0.253838	-0.136043	-0.122119	0.0710204	0.13008	-0.272625	-0.0257894	-0.119562	-0.0583347	-0.147285	-0.110098	-0.0597399	-0.189997	0.248845	0.0217024	-0.0608458	-0.264135	0.0826856	-0.0230531	0.0607641	-0.0131418	-0.13969	0.171488	-0.0766763	0.260149	-0.116713	-0.0613187	-0.216415	0.0520732	0.170593	-0.123219	0.0307023	-0.0726107	-0.0513955	0.0419161	-0.136636	-0.159078	-0.127551	0.128203	0.0420925	0.150507	-0.0630119	0.112033	0.121313	-0.200504	0.256759	-0.144205	-0.151663	-0.206946	-0.132652	0.0626602	-0.0461766	-0.380621	0.174477	-0.240078	-0.0992241	0.184108	-0.21392	0.297269	-0.31747	-0.32172	0.0294424	0.142442	-0.00860364	0.129988	0.0104826	-0.176174	-0.123949	-0.136787	0.139878	-0.108267	0.0774338	0.00971946	0.0173811	0.114143	-0.223015	-0.208574	0.192775	-0.143417	-0.0731928	0.163028	-0.00802795	-0.177368	-0.0324113	0.210707	0.00187265	0.00611614	-0.0294037	0.0936978	0.003252	0.245109	-0.137092	0.0222289	0.27947	0.0465519	-0.282195	-0.33648	0.218524	0.0798773	-0.297056	0.103284	0.0792348	-0.124084	0.0552193	-0.290128	-0.0555889	-0.125955	-0.22825	0.203543	0.152133	-0.0613054	0.107398	-0.200381	-0.0220157	-0.0605802	-0.011931	-0.177129	-0.238159	0.028666	0.0459508	-0.222762	0.0536098	0.13468	-0.283595	-0.0105233	-0.0571095	-0.142668	0.125529	0.264135	-0.0103063	-0.176947	-0.143417	0.0635262	0.0887464	-0.0683053	-0.0583822	-0.0596487	-0.258501	-0.0215692	-0.288411	-0.122092	-0.355978	-0.123945	0.0490356	0.133112	-0.112469	-0.148173	-0.136605	0.0779195	0.068086	-0.0420733	0.0183484	-0.0977836	0.209966	0.0638143	-0.0814016	0.129674	-0.00741899	-0.00252972	-0.138175	0.0722221	0.0026212	-0.183072	-0.18311	0.0816765	-0.0223472	0.0599506	0.20044	-0.0412246	-0.303992	-0.0734489	-0.0705228	0.0460583	0.0309571	-0.0870165	-0.00331316	0.0803567	0.143417	-0.235264	0.0505518	-0.182787	0.170593	-0.0527346	-0.0887315	0.130181	-0.131013	0.170593	-0.189036	0.158047	0.248775	-0.280178	-0.192996	-0.0720346	0.136999	0.333063	0.0375706	-0.164943	0.0199835	0.0309571	0.0803567	0.0390128	-0.115672	-0.00614843	0.0159079	0.134792	0.0930541	-0.0540102	0.0450878	-0.0088913	-0.0522903	0.0211648	-0.0604245	0.183767	0.251251	0.12317	-0.224779	0.12317	-0.109334	-0.13123	0.0642038	0.0136053	-0.148173	-0.20394	0.111441	0.028666	0.12317	0.148228	0.135026	0.0829249	-0.047399	-0.0766599	-0.239094	0.060069	0.222408	0.187466	-0.14866	-0.0377018	0.102996	-0.418754	0.192161	-0.0397387	-0.264135	-0.0549809	0.269612	-0.264135	-0.119469	0.0930864	0.0309571	-0.119696	-0.0568522	-0.0270051	0.0629649	0.251251	0.101796	-0.171276	-0.0519069	0.0627105	-0.0652226	-0.214661	-0.0799176	-0.110506	0.251368	0.0491743	0.0119562	-0.264135	0.0842797	-0.00561686	-0.0687715	0.111197	0.115492	0.188597	0.161236	0.132644	-0.206106	0.251251	-0.0154134	0.333063	0.176919	-0.0390376	-0.0966349	-0.100856	-0.127563	0.335147	-0.0312589	-0.00381056	-0.230337	-0.0916348	0.132958	0.0643905	-0.366201	-0.219379	-0.124867	-0.0535292	-0.12518	0.0825408	-0.0710149	0.0244964	-0.0860651	-0.027435	-0.102522	0.114808	-0.172384	0.136273	-0.0579809	0.240687	0.251251	-0.125748	-0.00429515	0.0803567	0.111674	0.0197349	0.132382	-0.314462	-0.0322744	-0.0799176	-0.148173	0.264135	0.0592047	0.0803567	0.0667444	0.173293	0.0346579	-0.302123	-0.055996	0.0628364	-0.125468	0.0382024	-0.0837502	-0.0860651	0.0785853	-0.264135	0.129213	0.0193207	-0.0821991	0.251251	-0.0799176	0.0854653	0.388651	0.202391	-0.0976748	-0.0821991	-0.0854653	-0.148173	-0.145635	0.10952	-0.106914	0.333063	0.0952639	0.00811305	-0.116764	-0.129377	-0.0419348	0.0219554	-0.230092	0.0230665	0.0612214	-0.148173	-0.0226819	-0.0230531	-0.0883686	-0.0660294	0.0734893	-0.0860651	-0.138081	-0.0960816	-0.148173	0.00825488	0.285429	0.184903	-0.148173	-0.019327	-0.075266	0.279053	-0.148173	-0.0645745	0.380149	0.103248	0.00961712	0.2488	0.0952639	-0.0691344	-0.0165658	0.0970428	0.154566	0.00111356	-0.0636907	0.0469969	-0.250391	-0.143795	-0.0318353	0.264135	0.160588	-0.268078	-0.199712	-0.0330885	-0.221091	0.0557067	0.00219554	0.135026	0.0704328	0.0251641	0.0952639	-0.258854	-0.129015	0.0868574	0.12317	0.199712	0.110487	0.0803846	-0.141832	-0.0811104	0.0215163	-0.124033	0.0397387	-0.0419161	0.335817	0.211322	0.0930864	0.231355	-0.178007	-0.148173	-0.148173	0.122491	-0.0789329	-0.162039	0.00795397	-0.0964022	-0.145345	0.00307375	-0.148173	0.252404	-0.0188545	-0.230971	0.0136091	0.12317	-0.157684	0.046271	0.386681	0.0469969	0.0586285	0.0399588	0.0952639	0.0246573	0.0574761	0.0798579	0.125365	0.229214	0.0309571	-0.148173	0.0829249	-0.148173	0.0322116	-0.0839814	0.171838	-0.0860651	0.276433	0.149653	0.0452281	-0.0799176	-0.0608164	-0.148173	0.277009	-0.264135	-0.110143	0.229214	-0.110143	-0.122072	0.251251	-0.0770634	-0.220468	0.0309571	-0.264017	0.125365	0.0636907	-0.225481	0.0803567	-0.10547	0.12317	0.20044	0.132281	-0.0860651	-0.0860651	0.0309571	0.195986	0.0430325	-0.0579809	-0.148173	0.150489	-0.287934	-0.148173	0.216041	-0.105629	0.00334067	-0.0761991	0.144247	-0.0535292	0.264135	-0.148173	0.220105	-0.148173	-0.199712	-0.258854	0.0952639	-0.148173	-0.148173	-0.0837502	-0.019327	-0.139423	-0.199712	-0.106923	-0.199712	0.0309571	0.0322116	-0.148173	-0.239094	-0.186827	-0.221091	0.0309571	-0.0579809	0.109417	-0.133269	-0.0837502	-0.0579809	-0.199712	-0.0494737	0.0309571	-0.148173	-0.148173	0.229214	-0.148173	0.0399588	0.232807	0.0263465	0.264072	0.0309571	0.0309571	-0.168935	-0.225481	-0.148173	0.144194	0.0967155	0.264135	0.333063	0.162402	-0.148173	-0.173943	-0.0837502	0.00780257	0.287669	-0.148173	-0.0992656	-0.148173	-0.0453759	-0.134095	-0.0230531	0.0930864	-0.148173	0.00219554	-0.148173	0.264135	-0.199712	0.0306827	0.0309571	-0.148173	-0.0230531	-0.0837502	-0.0837502	-0.148173	-0.148173	0.330868	0.129015	0.212597	-0.0837502	0.208137	-0.0598139	0.198038	-0.144686	-0.0230531	0.122404	0.0309571	-0.0757461	-0.148173	-0.148173	-0.148173	-0.0230531	0.0322116	-0.019327	0.205053	-0.0837502	-0.0230531	0.0415532	-0.0393757	0.0120755	0.0338113	0.00644232	0.0309571	-0.213962	0.0322116	0.115046	0.264135	-0.148173	-0.0837502	-0.148173	-0.0450963	-0.0837502	-0.0140514	0.291598	0.231849	-0.148173	-0.148173	0.0589729	0.23571	0.0837502	0.0281255	-0.0837502	0.0401016	0.0379241	0.150833	-0.148173	0.0168753	-0.019327	-0.148173	0.199712	0.150833	-0.148173	0.0968232	-0.148173	0.0309571	0.324061	0.333063	0.264135	-0.148173	-0.148173	0.102522	-0.257098	-0.148173	-0.148173	0.0322116	-0.0230531	0.0309571	0.0836508	-0.148173	0.122404	-0.148173	-0.148173	-0.148173	0.0814733	-0.0619142	-0.173943	-0.148173	-0.173943	-0.019327	0.0843766	-0.173943	0.0803567	-0.0542551	-0.0448194	-0.144686	-0.0230531	0.276857	-0.148173	-0.148173	0.0720376	-0.161058	0.264135	-0.148173	-0.148173	-0.019327	-0.186827	0.276857	0.234044	-0.148173	-0.019327	-0.0860651	0.0131732	0.0309571	-0.148173	0.00644232	0.285429	0.0680456	-0.148173	0.0322116	0.0322116	0.0168753	0.105425	-0.173943	-0.0748678	0.351067	0.0309571	-0.148173	-0.199712	0.264135	0.0322116	-0.148173	-0.148173	-0.148173	0.264135	-0.019327	0.0322116	-0.148173	0.231849	0.199712	0.0309571	0.234044	0.276418	0.234044	0.199712	0.0630119	-0.148173	-0.148173	-0.019327	-0.0837502	-0.0186621	-0.019327	-0.148173	-0.148173	-0.046271	-0.148173	-0.021953	-0.019327	-0.148173	0.00970385	0.0338113	0.0579809	0.122404	0.199712	0.00263465	-0.212597	-0.148173	-0.148173	-0.0851869	0.0322116	0.264135	-0.019327	0.046133	-0.019327	-0.019327	0.264135	-0.019327	0.264135	0.229214	-0.019327	0.229214	0.264135	-0.192768	0.264135	0.264135	-0.225481	-0.148173	0.264135	-0.019327	0.15333	0.264135	0.264135	0.264135	0.264135	0.0158079	0.196281	0.264135	0.199712	0.240851	-0.148173	0.264135	-0.019327	-0.148173	0.123934	-0.148173	-0.148173	-0.148173	-0.148173	0.264135	0.229214	0.0338113	0.0212967	0.0309571	0.00263465	0.0338113	0.0219554	0.166079	0.264135	-0.0513756	-0.122404	0.260254	0.00644232	0.00263465	-0.148173	0.122404	-0.019327	0.231849	-0.148173	0.212597	0.00644232	0.186827	0.264135	-0.186827	0.14462	0.0131732	0.264135	-0.148173	-0.040837	-0.019327	0.264135	0.186827	0.150833	-0.0186621	0.0322116	0.00644232	-0.00219554	0.199712	0.264135	0.288055	-0.163693	0.264135	0.198038	0.264135	0.198038	-0.148173	-0.148173	0.264135	0.198038	0.0452281	0.199712	0.264135	-0.019327	-0.275979	0.199712	-0.148173	0.212597	-0.148173	-0.124926	-0.148173	-0.0847395	0.122404	-0.148173	0.199712	0.199712	0.199712	-0.148173	0.14462	-0.148173	-0.148173	0.264135	0.199712	0.122404	0.0579809	0.212597	-0.173943	0.141832	-0.148173	-0.148173	0.00644232	0.264135	-0.173943	0.264135	0.231849	0.186827	-0.212597	-0.212597	0.150833	-0.125804	0.122404	0.199712	-0.148173	0.104069	-0.184645	0.199712	0.199712	0.135289	0.0322116	-0.053132	0.186827	0.264135	-0.122404	0.264135	0.199712	-0.148173	0.212597	0.264135	0.264135	0.199712	0.150833	-0.186827	0.264135	0.160274	-0.148173	0.212597	0.264135	0.122404	0.0579809	0.199712	0.199712	0.0579809	-0.148173	0.186827	0.122404	0.222408	0.0322116	0.212597	0.199712	0.122404	0.186827	0.130195	-0.019327	0.222408	0.199712	0.113509	0.186827	-0.161058	0.0966349	0.199712	0.186827	0.199712	-0.212597	0.0579809	0.199712	0.199712	0.186827	0.122404	-0.148173	-0.186827	0.199712	0.199712	0.186827	-0.0667444	0.186827	-0.0757461	0.199712	0.186827	0.199712	0.186827	-0.0513756	0.186827	0.199712	0.199712	0.199712	0.0966349	0.122404	-0.0322116	-0.186827	0.0322116	-0.186827	-0.186827	0.264135	-0.132391	0.199712	0.122404	0.264135	0.0579809	0.122404	-0.166202	0.199712	0.122404	-0.10952	0.122404	-0.186827	0.225481	0.0966349	0.264135	0.0322116	0.264135	0.184206	-0.186827	0.122404	0.264135	-0.122404	0.186827	0.122404	-0.161058	0.199712	0.0338113	-0.10952	-0.148173	0.00644232	0.00644232	0.0322116	-0.0757461	-0.161058	0.186827	-0.10952	0.122404	0.0966349	-0.10952	-0.10952	-0.10952	0.0579809	-0.161058	0.0966349	0.0579809	-0.10952	0.122404	-0.148173	-0.10952	0.122404	0.264135	-0.10952	-0.212597	-0.10952	0.225481	-0.173943	0.00644232	0.122404	0.199712	0.0837502	0.0837502	0.225481	0.122404	0.186827	-0.10952	-0.161058	0.225481	-0.019327	0.0579809	-0.212597	0.264135	0.122404	-0.161058	0.122404	0.00644232	0.00644232	-0.10952	0.0966349	0.00644232	-0.089578	0.122404	-0.10952	0.019327	-0.10952	-0.161058	0.199712	0.019327	-0.0708656	0.00644232	0.0837502	-0.186827	0.0322116	-0.122404	0.00644232	0.00644232	-0.10952	-0.10952	0.019327	0.00644232	0.00644232	0.00644232	0.199712	0.00644232	0.122404	0.00644232	-0.10952	0.135289	0.00644232	0.00644232	0.00644232	0.00644232	0.00644232	0.00644232	0.00644232	0.00644232	0.00644232	0.00644232	0.135289	0.135289	0.135289	-0.0708656	0.135289	0.173943	0.00644232	0.00644232	0.135289	0.00644232	0.00644232	0.00644232
5-[(3s)-1,2-Dithiolan-3-Yl]Pentanoylcarnitine	-0.0775464	0.292602	-0.065013	-0.0564759	0.0178112	0.304806	0.112065	0.313184	-0.0551031	-0.0239041	0.17961	0.27039	0.0922449	0.221781	-0.0588215	0.0752775	0.0624207	0.0827763	0.0167068	0.348846	-0.00473152	0.055506	-0.0438447	-0.202322	0.165732	0.102845	0.331527	0.308889	-0.0709594	0.146598	0.0912428	0.206913	0.363599	0.0307046	0.0811104	0.00335227	-0.0207425	-0.00212103	0.128796	-0.172752	0.0746595	0.0208458	0.195645	-0.143394	0.0105867	-0.0400913	-0.0583282	-0.00716895	0.0712554	0.0229673	0.162701	0.105366	0.0905856	0.0262818	-0.0148373	0.309407	0.0519682	0.182475	0.00872006	-0.0591926	-0.0801371	-0.0804124	0.137263	-0.100906	0.0642463	-0.156545	0.0728735	-0.0497568	-0.0249736	-0.00756729	0.0895225	0.0423137	0.0122557	-0.0484485	-0.0586908	0.104066	0.0271806	-0.0323545	0.180906	0.0546148	-0.047399	0.046854	0.254472	0.0429524	0.119936	-0.177926	0.078108	0.204896	-0.267563	-0.0385384	0.237065	0.123571	0.296617	0.106198	-0.226812	-0.0277391	0.073691	-0.19559	-0.331355	-0.19325	0.0679584	0.193784	-0.123891	0.0885347	0.203109	0.0702141	-0.000772645	-0.0497567	0.0165083	0.0110495	0.232335	-0.0189063	0.194127	-0.238366	0.321082	-0.0302984	0.0713584	-0.01976	-0.136007	0.359042	-0.00747674	0.128773	0.167145	0.20956	0.000283637	-0.104472	0.00263465	0.0969519	0.153353	0.136106	0.135362	-0.160588	-0.00736631	-0.00553216	-0.249244	-0.0131729	0.00488186	0.185262	-0.179156	0.00280084	0.0470591	0.0852798	0.042279	0.0212762	0.26579	-0.233761	-0.0523286	-0.000338704	0.0089192	0.149633	0.180679	0.0194872	0.240883	0.0443108	-0.0129873	0.178948	-0.0600983	-0.133007	0.212174	0.121393	0.141156	0.120197	-0.0762541	-0.119418	0.0577673	-0.0957308	0.203373	0.0956148	0.14219	-0.0655065	0.242745	0.0473056	-0.368807	-0.172865	0.0274289	0.0967349	-0.177834	-0.0224067	0.0865717	0.0655956	0.00849897	0.0902133	0.139873	-0.00811325	0.0558764	0.0464512	-0.0290648	-0.0667246	-0.00843488	-0.126752	0.0547956	0.329919	-0.197205	-0.290952	-0.0390376	0.182823	-0.242168	0.0110919	-0.0232462	0.0855683	0.387511	-0.158319	0.111076	-0.0825414	0.188108	0.197493	-0.0313005	0.134014	0.0341895	-0.0495293	0.114821	0.0921351	0.0281571	0.194996	0.1952	0.0424949	0.059499	0.109962	0.0152716	-0.080758	-0.142064	0.133728	0.0645863	-0.144915	0.00207732	0.161058	-0.314934	0.189463	-0.016601	0.164938	0.183465	0.205367	-0.0831986	0.115439	-0.07252	0.232202	-0.0951295	-0.0616453	0.0163707	0.226048	0.238343	0.121179	-0.286661	-0.0966349	-0.00652402	0.0236478	0.188032	-0.0913363	0.00611614	-0.0313333	0.285106	0.0298184	0.152539	0.0710359	0.071519	0.102121	-0.220805	0.174192	0.0323282	0.204375	-0.108468	-0.00936327	0.00189182	0.150497	0.0332476	-0.16338	-0.191665	-0.132543	-0.105722	0.253757	-0.0212967	-0.165284	-0.328003	0.0518147	0.23828	-0.0515264	0.138674	-0.160658	0.00263465	0.110553	-0.272364	0.102513	0.178146	0.00263465	-0.287176	0.295953	0.00792277	-0.0957935	-0.0776758	0.0466489	0.167483	0.16752	-0.0278347	0.144983	0.310817	-0.0212967	0.0518147	0.0205044	0.139297	0.045995	-0.146512	0.0555723	0.00993207	-0.125146	0.0447997	-0.0589729	0.105301	0.29406	-0.202685	-0.079698	-0.186827	0.296617	0.191691	0.296617	0.124892	0.152837	0.238133	-0.022093	-0.0966349	0.181032	0.197984	-0.107318	0.296617	0.111639	0.293543	0.0484485	0.17961	-0.0644666	-0.0483018	0.178766	0.0357873	0.304366	0.0515503	0.220643	0.0182944	-0.210169	-0.169298	-0.0364725	-0.238366	0.0694973	-0.0963841	-0.238366	-0.143172	0.0143349	-0.0212967	-0.187998	-0.0705659	-0.260171	0.0919977	-0.186827	-0.121756	0.0995388	0.0689333	0.175749	0.273139	-0.123571	0.107142	-0.120668	-0.0326994	0.165306	0.207	-0.238366	0.173619	0.0535474	-0.0713118	-0.0830395	-0.132831	-0.249413	0.194922	-0.0978043	-0.159239	-0.186827	0.166378	0.16752	0.0753038	0.0592047	0.0966349	0.117082	0.249138	-0.086917	-0.267213	0.113772	-0.109334	0.153692	0.129213	-0.0347161	-0.241642	-0.222645	0.115863	0.359462	-0.141313	0.144482	-0.00124191	0.0702231	0.0957255	-0.100143	0.19833	-0.0698644	-0.0135607	0.101433	-0.199712	0.15383	-0.186827	-0.326075	0.0287934	0.0518147	-0.00127264	0.18424	0.144194	-0.258211	-0.0706963	0.107142	-0.0966349	0.161058	0.0762026	0.0518147	-0.0256878	0.166666	-0.125748	0.182725	0.181032	0.141422	0.248487	0.306058	0.251251	0.0957255	-0.0742901	-0.238366	0.022904	-0.0432521	-0.0694973	-0.186827	0.107142	0.364543	0.32634	0.0494093	-0.0895617	-0.0694973	0.0469969	-0.0966349	0.233794	-0.225481	-0.146724	0.16752	0.0146979	0.0784262	0.123764	0.0724006	-0.0208576	-0.075307	-0.129317	0.104674	0.0606452	-0.0966349	0.32172	-0.0302984	0.0578842	0.255505	-0.0433678	0.0957255	0.0054087	0.00216076	-0.0966349	0.273343	0.0509889	0.134458	-0.0966349	0.199712	-0.0927407	0.158518	-0.0966349	0.00772231	0.0917601	0.154055	0.0912719	0.222711	0.0146979	0.000181455	-0.176174	-0.0968232	0.199798	0.0803351	-0.160225	0.236073	0.00429515	-0.129815	-0.0160274	0.161058	-0.086917	0.0364447	0.264135	-0.00572686	0.0237118	0.192524	0.252048	0.293543	0.122758	-0.0609796	0.0146979	0.288055	0.179096	-0.0645863	0.296617	0.0708656	0.153702	0.0440936	0.0810154	-0.0437307	0.148638	0.0721258	0.121031	0.232081	0.044065	0.157159	0.0143349	0.348938	0.0992559	-0.0966349	-0.0966349	0.262163	0.000181455	0.250952	0.0831986	0.108174	0.0644165	-0.0658661	-0.0966349	0.166757	-0.159304	-0.128878	0.327163	0.296617	0.253493	-0.224097	0.13591	0.128289	0.14189	-0.012295	0.0146979	0.0308614	-0.014261	0.130604	0.195842	0.091993	-0.0212967	-0.0966349	0.0484485	-0.0966349	0.238366	-0.0482569	0.353293	0.0957255	0.175021	-0.0354161	-0.22153	0.107142	0.234044	-0.0966349	0.145059	-0.238366	0.050626	0.091993	0.050626	0.0687203	-0.186827	-0.192329	-0.0241335	-0.0212967	-0.0589729	0.195842	0.0488114	-0.212597	0.0518147	-0.259459	0.296617	0.0332476	0.0596987	0.0957255	0.0957255	-0.0212967	0.104197	-0.105825	-0.199712	-0.0966349	-0.15033	-0.195827	-0.0966349	0.284542	-0.0249755	0.0299069	-0.0435878	-0.0685008	0.175467	0.161058	-0.0966349	-0.0978043	-0.0966349	0.264135	0.288055	0.0146979	-0.0966349	-0.0966349	0.251251	0.199712	0.117705	0.264135	0.197159	0.264135	-0.0212967	0.238366	-0.0966349	-0.0483018	0.0322116	0.0237118	-0.0212967	-0.199712	0.145345	-0.0270051	0.251251	-0.199712	0.264135	-0.122968	-0.0212967	-0.0966349	-0.0966349	0.091993	-0.0966349	-0.012295	0.0509889	0.042813	0.143331	-0.0212967	-0.0212967	-0.161676	-0.212597	-0.0966349	0.00129645	0.113772	0.161058	0.16752	0.353293	-0.0966349	-0.0837502	0.251251	0.196153	0.263756	-0.0966349	0.0765172	-0.0966349	-0.0583404	-0.123208	-0.0302984	0.0143349	-0.0966349	0.252048	-0.0966349	0.161058	0.264135	0.0862862	-0.0212967	-0.0966349	-0.0302984	0.251251	0.251251	-0.0966349	-0.0966349	0.164446	0.0582471	0.0837502	0.251251	0.287176	-0.052019	0.00548885	0.168837	-0.0302984	0.0579809	-0.0212967	-0.136123	-0.0966349	-0.0966349	-0.0966349	-0.0302984	0.238366	0.199712	0.180237	0.251251	-0.0302984	0.117038	0.017964	-0.0118559	0.146442	-0.161058	-0.0212967	-0.0617228	0.238366	-0.0248096	0.161058	-0.0966349	0.251251	-0.0966349	-0.10952	0.251251	-0.165324	0.0564325	0.0924322	-0.0966349	-0.0966349	-0.101433	0.0404645	-0.0450963	-0.0157866	0.251251	0.0411903	0.0753038	-0.0605969	-0.0966349	-0.0277626	0.199712	-0.0966349	0.0708656	-0.0605969	-0.0966349	-0.123609	-0.0966349	-0.0212967	0.113509	0.16752	0.161058	-0.0966349	-0.0966349	-0.00998003	-0.255341	-0.0966349	-0.0966349	0.238366	-0.0302984	-0.0212967	0.152241	-0.0966349	0.0579809	-0.0966349	-0.0966349	-0.0966349	-0.0611503	0.278175	-0.0837502	-0.0966349	-0.0837502	0.199712	0.185628	-0.0837502	0.0518147	0.0448194	-0.156596	0.168837	-0.0302984	0.0474236	-0.0966349	-0.0966349	0.0890944	0.135289	0.161058	-0.0966349	-0.0966349	0.199712	0.0322116	0.0474236	0.0144906	-0.0966349	0.199712	0.0957255	0.0199794	-0.0212967	-0.0966349	-0.161058	0.0509889	-0.0477227	-0.0966349	0.238366	0.238366	-0.0277626	0.154418	-0.0837502	0.323622	0.239533	-0.0212967	-0.0966349	0.264135	0.161058	0.238366	-0.0966349	-0.0966349	-0.0966349	0.161058	0.199712	0.238366	-0.0966349	0.0924322	0.0708656	-0.0212967	0.0144906	0.044789	0.0144906	0.0708656	0.140514	-0.0966349	-0.0966349	0.199712	0.251251	0.222847	0.199712	-0.0966349	-0.0966349	0.0430048	-0.0966349	0.247528	0.199712	-0.0966349	-0.0069995	0.146442	-0.148173	0.0579809	0.0708656	0.0731114	-0.264135	-0.0966349	-0.0966349	-0.00395197	0.238366	0.161058	0.199712	-0.249437	0.199712	0.199712	0.161058	0.199712	0.161058	0.091993	0.199712	0.091993	0.161058	0.0709159	0.161058	0.161058	-0.212597	-0.0966349	0.161058	0.199712	-0.0346579	0.161058	0.161058	0.161058	0.161058	0.0744287	-0.0421543	0.161058	0.0708656	-0.0425934	-0.0966349	0.161058	0.199712	-0.0966349	0.0103429	-0.0966349	-0.0966349	-0.0966349	-0.0966349	0.161058	0.091993	0.146442	-0.170813	-0.0212967	0.0731114	0.146442	-0.075307	0.102924	0.161058	0.0641097	0.148173	-0.0582231	-0.161058	0.0731114	-0.0966349	0.0579809	0.199712	0.0924322	-0.0966349	0.0837502	-0.161058	-0.00644232	0.161058	0.0322116	0.103611	0.0199794	0.161058	-0.0966349	0.0649879	0.199712	0.161058	-0.00644232	-0.0605969	0.222847	0.238366	-0.161058	-0.13261	0.0708656	0.161058	0.0234923	0.128695	0.161058	0.00548885	0.161058	0.00548885	-0.0966349	-0.0966349	0.161058	0.00548885	-0.22153	0.0708656	0.161058	0.199712	-0.2459	0.0708656	-0.0966349	0.0837502	-0.0966349	-0.00987992	-0.0966349	0.0197786	0.0579809	-0.0966349	0.0708656	0.0708656	0.0708656	-0.0966349	0.111958	-0.0966349	-0.0966349	0.161058	0.0708656	0.0579809	-0.148173	0.0837502	-0.0837502	0.128439	-0.0966349	-0.0966349	-0.161058	0.161058	-0.0837502	0.161058	0.0924322	-0.00644232	-0.264135	-0.264135	-0.0605969	-0.0955059	0.0579809	0.0708656	-0.0966349	0.166202	0.240411	0.0708656	0.0708656	-0.135289	0.238366	-0.091993	-0.00644232	0.161058	0.148173	0.161058	0.0708656	-0.0966349	0.0837502	0.161058	0.161058	0.0708656	-0.0605969	0.0322116	0.161058	-0.051156	-0.0966349	0.0837502	0.161058	0.0579809	-0.148173	0.0708656	0.0708656	-0.148173	-0.0966349	-0.00644232	0.0579809	0.0357873	0.238366	0.0837502	0.0708656	0.0579809	-0.00644232	-0.061036	0.199712	0.0357873	0.0708656	0.0906757	-0.00644232	0.135289	0.00644232	0.0708656	-0.00644232	0.0708656	-0.264135	-0.148173	0.0708656	0.0708656	-0.00644232	0.0579809	-0.0966349	0.0322116	0.0708656	0.0708656	-0.00644232	0.00790394	-0.00644232	-0.136123	0.0708656	-0.00644232	0.0708656	-0.00644232	0.0641097	-0.00644232	0.0708656	0.0708656	0.0708656	0.00644232	0.0579809	0.212597	0.0322116	0.238366	0.0322116	0.0322116	0.161058	-0.0889193	0.0708656	0.0579809	0.161058	-0.148173	0.0579809	0.0860651	0.0708656	0.0579809	-0.0322116	0.0579809	0.0322116	0.173943	0.00644232	0.161058	0.238366	0.161058	-0.0520343	0.0322116	0.0579809	0.161058	0.148173	-0.00644232	0.0579809	0.135289	0.0708656	0.146442	-0.0322116	-0.0966349	-0.161058	-0.161058	0.238366	-0.136123	0.135289	-0.00644232	-0.0322116	0.0579809	0.00644232	-0.0322116	-0.0322116	-0.0322116	-0.148173	0.135289	0.00644232	-0.148173	-0.0322116	0.0579809	-0.0966349	-0.0322116	0.0579809	0.161058	-0.0322116	-0.264135	-0.0322116	0.173943	-0.0837502	-0.161058	0.0579809	0.0708656	-0.0450963	-0.0450963	0.173943	0.0579809	-0.00644232	-0.0322116	0.135289	0.173943	0.199712	-0.148173	-0.264135	0.161058	0.0579809	0.135289	0.0579809	-0.161058	-0.161058	-0.0322116	0.00644232	-0.161058	-0.108679	0.0579809	-0.0322116	0.0450963	-0.0322116	0.135289	0.0708656	0.0450963	-0.251251	-0.161058	-0.0450963	0.0322116	0.238366	0.148173	-0.161058	-0.161058	-0.0322116	-0.0322116	0.0450963	-0.161058	-0.161058	-0.161058	0.0708656	-0.161058	0.0579809	-0.161058	-0.0322116	-0.135289	-0.161058	-0.161058	-0.161058	-0.161058	-0.161058	-0.161058	-0.161058	-0.161058	-0.161058	-0.161058	-0.135289	-0.135289	-0.135289	-0.251251	-0.135289	-0.0708656	-0.161058	-0.161058	-0.135289	-0.161058	-0.161058	-0.161058
Triethylenephosphoramide	0.0496718	0.237987	0.112516	-0.395909	-0.130615	0.178864	-0.0550199	-0.00267401	-0.170658	0.0741431	0.311555	0.182121	0.0271105	0.189693	-0.141239	0.0490236	-0.0729893	-0.00541839	-0.0945996	0.416116	-0.0151735	-0.0760878	0.151795	-0.106514	0.0860533	-0.0127031	0.356291	0.191724	-0.1287	-0.0104887	0.112712	0.11741	0.185356	0.00467799	0.19579	0.0342586	-0.26088	-0.0874515	-0.23412	-0.251374	-0.0749027	-0.00137256	0.224681	-0.0850918	0.0453478	-0.303677	-0.349153	-0.144963	0.0290636	-0.100914	0.208236	-0.0713132	-0.0441537	-0.110826	-0.00914625	0.00702008	0.00212636	0.18956	-0.15993	-0.022163	0.115485	0.014003	0.0297668	-0.277428	-0.153654	-0.0179002	0.146386	0.00620897	-0.180565	-0.0422113	0.137004	0.259249	-8.22528e-05	-0.0934493	0.190501	0.123766	0.143974	-0.0421091	0.0218742	-0.285314	-0.150319	0.0590473	0.265701	0.0528187	-0.216614	-0.405761	0.0356338	0.126986	-0.167624	0.0143733	0.116151	-0.0484485	0.188158	0.0701213	-0.230775	-0.179994	-0.062874	-0.0343998	-0.408046	-0.0974414	-0.0771443	0.167471	-0.0322203	-0.101828	0.162013	-0.0957114	-0.0775542	-0.109702	-0.176848	0.0690816	-0.0651071	-0.102254	0.0318716	-0.0450963	0.167764	-0.268295	-0.052884	-0.332138	0.0424012	0.143808	0.0198849	0.0053158	0.172836	-0.0929521	-0.189753	-0.377314	-0.0878215	-0.167545	0.0474057	0.350061	0.0525338	-0.294864	-0.00556965	0.0786922	-0.0581836	0.0155848	-0.353121	0.0172763	-0.0375437	-0.139752	-0.0830038	0.182555	-0.121393	-0.0844043	-0.0544599	-0.28812	-0.081411	0.2004	-0.0696601	0.175143	0.17922	0.118407	0.0705151	0.0967349	-0.0593706	-0.00688698	-0.11822	0.042279	-0.0302806	0.130829	-0.0740291	0.0932467	-0.362717	-0.141025	-0.0167346	-0.0060975	0.0453686	-0.02994	-0.155141	0.11943	-0.0789836	-0.084563	-0.142996	-0.0786289	-0.219914	0.0837537	-0.229783	-0.158489	0.0237584	0.281463	0.20095	-0.135896	-0.196629	0.0118578	-0.129622	-0.160352	-0.0408533	0.0583699	-0.335667	-0.314634	-0.000124819	0.05988	-0.186833	-0.286583	-0.116537	0.108027	-0.181571	0.163497	-0.113857	0.129978	0.22066	-0.17655	-0.116056	-0.266048	0.094308	-0.173581	-0.148271	0.0269834	-0.367296	-0.0364813	-0.235173	-0.168826	-0.256436	-0.00231793	0.309617	0.0641024	-0.206271	0.0812302	-0.127264	-0.0917421	-0.0256967	0.3572	-0.097993	-0.0972342	-0.0881376	0.019327	-0.217344	-0.043671	-0.123197	-0.174157	0.187237	-0.0872727	-0.300501	0.080224	-0.0515503	0.130347	-0.0733356	-0.0900048	0.155239	-0.107719	0.280978	-0.0348239	-0.101811	-0.212597	-0.061379	-0.281291	0.0717448	-0.213828	0.0363224	-0.0864327	-0.12372	-0.0128205	0.0145324	-0.0385159	-0.132256	0.154313	-0.233786	-0.0585412	-0.184608	-0.0239658	-0.0787609	-0.230625	-0.370797	-0.192271	-0.090039	-0.251687	0.0365358	-0.252618	-0.0111089	0.0168506	-0.214285	-0.195509	-0.0442235	0.101873	-0.0884968	-0.0311555	-0.164137	0.155691	-0.0878215	0.134792	-0.303574	0.111618	-0.0463339	-0.0878215	-0.100556	0.0676827	0.0770669	0.00532986	-0.0193105	0.0428519	0.300671	-0.0443499	-0.232788	0.209943	-0.0093708	-0.214285	0.101873	-0.0923606	-0.0730335	0.113628	-0.106901	-0.0135975	-0.0574641	-0.0915539	-0.253961	-0.164217	-0.0534427	0.18528	0.0299401	-0.256219	-0.199712	0.188158	0.000795397	0.188158	-0.025785	0.0597809	0.265092	-0.232788	-0.212597	-0.00493146	-0.163766	-0.152549	0.188158	0.128637	0.180693	-0.117401	-0.110376	-0.286882	-0.178278	-0.207865	-0.117242	0.000932003	-0.0592891	0.16417	-0.107606	-0.128925	-0.0433678	-0.16966	-0.0450963	-0.0459081	-0.258854	-0.0450963	-0.0890845	-0.274179	-0.214285	-0.0814837	-0.269083	-0.028542	0.122845	-0.199712	-0.0110688	0.163209	-0.123678	0.094798	0.0338839	-0.0455452	-0.0966037	-0.0818362	-0.0932006	0.0604245	0.119418	-0.0450963	-0.0848123	-0.0425633	-0.0535292	-0.206326	-0.290002	-0.213845	0.139268	0.00635093	-0.184537	-0.199712	-0.0842695	-0.0443499	-0.167483	-0.139297	0.199712	-0.174351	0.210306	-0.21829	-0.168395	-0.180548	0.0205992	-0.101433	-0.261739	-0.202967	-0.1244	-0.142805	-0.0849444	0.165306	0.108758	0.107894	-0.296817	0.132281	-0.106264	-0.311043	0.298856	-0.0254969	-0.165766	0.0226819	0.0966349	-0.0337248	-0.199712	0.0662311	-0.259618	0.101873	-0.221916	-0.0955054	-0.123163	-0.0361096	0.0588404	-0.0966037	-0.212597	0.019327	-0.284788	0.101873	-0.0311766	0.0364447	0.150426	0.101796	0.12265	0.161466	0.257706	0.140954	0.238366	-0.106264	0.0755628	-0.0450963	0.152837	-0.180034	-0.152241	-0.199712	-0.0966037	0.208129	-0.145316	-0.175309	-0.130127	-0.152241	0.0538921	-0.212597	-0.0450878	-0.122404	-0.0280932	-0.0443499	-0.272001	-0.14174	0.0163852	-0.0927235	-0.0794785	-0.160274	-0.124267	0.28348	-0.0531546	-0.212597	0.110143	-0.268295	-0.143531	-0.0630337	-0.322809	-0.106264	-0.205372	-0.221693	-0.212597	0.0218355	-0.0919977	0.203048	-0.212597	0.0837502	-0.0867493	-0.0983601	-0.212597	0.12582	-0.226879	-0.0295772	0.0299401	-0.0528144	-0.272001	-0.0212302	-0.0776431	0.012295	0.0589166	-0.132513	-0.347486	0.0433678	0.0838349	-0.146857	-0.0865042	0.019327	-0.177644	-0.0695763	0.173943	-0.0722221	-0.00724528	0.0132462	0.0239314	0.180693	-0.0679031	0.114636	-0.272001	0.275979	0.0851024	-0.292547	0.188158	-0.0837502	-0.0447997	-0.122845	0.0599382	-0.237888	0.0972623	0.165062	-0.136999	0.269824	0.0467694	0.0911839	-0.274179	0.177282	-0.107966	-0.212597	-0.212597	-0.0442241	-0.199419	0.115587	-0.0585412	-0.185805	-0.107966	0.028542	-0.212597	0.0880057	-0.118659	-0.115485	0.278896	0.188158	0.113409	-0.185266	-0.0390128	-0.17329	0.0574761	-0.259293	-0.272001	-0.0410425	0.00965137	-0.0504282	0.0028542	-0.176521	-0.214285	-0.212597	-0.117401	-0.212597	0.0708656	-0.0811003	0.10107	-0.106264	-0.0384614	-0.229539	0.104727	-0.0966037	0.0149297	-0.212597	-0.121146	-0.0450963	-0.10724	-0.176521	-0.10724	-0.0972623	-0.199712	-0.313303	-0.0411903	-0.214285	-0.161676	0.0028542	-0.114498	-0.264135	0.101873	-0.124082	0.188158	-0.090039	-0.160225	-0.106264	-0.106264	-0.214285	0.209826	-0.0417152	0.0966349	-0.212597	-0.270912	0.151126	-0.212597	0.0636706	-0.103084	-0.119469	-0.0836758	-0.129317	-0.0578842	0.019327	-0.212597	-0.149337	-0.212597	0.173943	0.275979	-0.272001	-0.212597	-0.212597	0.238366	0.0837502	0.0136053	0.173943	0.0294202	0.173943	-0.214285	0.0708656	-0.212597	-0.178278	-0.0322116	-0.00724528	-0.214285	0.0966349	-0.0281255	0.139197	0.238366	0.0966349	0.173943	-0.0299069	-0.214285	-0.212597	-0.212597	-0.176521	-0.212597	-0.259293	0.0517147	0.236899	-0.167352	-0.214285	-0.214285	-0.0379241	-0.264135	-0.212597	-0.0292422	0.0851024	0.019327	-0.0443499	0.103248	-0.212597	0.0450963	0.238366	0.167846	0.131518	-0.212597	0.115492	-0.212597	0.014261	0.0698602	-0.268295	-0.274179	-0.212597	0.0239314	-0.212597	0.019327	0.173943	0.0782193	-0.214285	-0.212597	-0.268295	0.238366	0.238366	-0.212597	-0.212597	-0.0478627	-0.0738522	-0.148173	0.238366	0.065427	0.0796988	-0.0533516	0.038861	-0.268295	-0.161058	-0.214285	-0.081674	-0.212597	-0.212597	-0.212597	-0.268295	0.0708656	0.0837502	-0.167352	0.238366	-0.268295	0.134095	0.189621	-0.0254682	0.0871629	-0.0966349	-0.214285	0.0474057	0.0708656	0.0933104	0.019327	-0.212597	0.238366	-0.212597	0.135289	0.238366	-0.115266	-0.134821	-0.173887	-0.212597	-0.212597	-0.0397387	-0.142805	-0.251251	0.123208	0.238366	-0.0205044	-0.026311	-0.128878	-0.212597	-0.125385	0.0837502	-0.212597	-0.0837502	-0.128878	-0.212597	-0.101873	-0.212597	-0.214285	0.00966037	-0.0443499	0.019327	-0.212597	-0.212597	-0.0538921	-0.0702572	-0.212597	-0.212597	0.0708656	-0.268295	-0.214285	-0.0970784	-0.212597	-0.161058	-0.212597	-0.212597	-0.212597	0.00961712	0.155444	0.0450963	-0.212597	0.0450963	0.0837502	0.0393757	0.0450963	0.101873	0.118853	-0.159862	0.038861	-0.268295	-0.0658661	-0.212597	-0.212597	0.0832879	0.212597	0.019327	-0.212597	-0.212597	0.0837502	-0.0322116	-0.0658661	0.189694	-0.212597	0.0837502	-0.106264	-0.131513	-0.214285	-0.212597	-0.0966349	-0.0919977	0.0273997	-0.212597	0.0708656	0.0708656	-0.125385	-0.0273997	0.0450963	0.233166	0.0366655	-0.214285	-0.212597	0.173943	0.019327	0.0708656	-0.212597	-0.212597	-0.212597	0.019327	0.0837502	0.0708656	-0.212597	-0.173887	-0.0837502	-0.214285	0.189694	-0.0632315	0.189694	-0.0837502	-0.00834304	-0.212597	-0.212597	0.0837502	0.238366	0.13788	0.0837502	-0.212597	-0.212597	-0.0814733	-0.212597	0.131081	0.0837502	-0.212597	-0.0908344	0.0871629	0.251251	-0.161058	-0.0837502	-0.0821131	0.122404	-0.212597	-0.212597	0.0410566	0.0708656	0.019327	0.0837502	-0.122968	0.0837502	0.0837502	0.019327	0.0837502	0.019327	-0.176521	0.0837502	-0.176521	0.019327	0.134367	0.019327	0.019327	-0.264135	-0.212597	0.019327	0.0837502	-0.129377	0.019327	0.019327	0.019327	0.019327	-0.0838696	0.0669639	0.019327	-0.0837502	-0.0208576	-0.212597	0.019327	0.0837502	-0.212597	-0.0473598	-0.212597	-0.212597	-0.212597	-0.212597	0.019327	-0.176521	0.0871629	-0.177399	-0.214285	-0.0821131	0.0871629	-0.160274	-0.26789	0.019327	-0.136123	0.148173	-0.265504	-0.0966349	-0.0821131	-0.212597	-0.161058	0.0837502	-0.173887	-0.212597	-0.148173	-0.0966349	-0.00644232	0.019327	-0.0322116	0.170386	-0.131513	0.019327	-0.212597	-0.140514	0.0837502	0.019327	-0.00644232	-0.128878	0.13788	0.0708656	-0.0966349	0.0241509	-0.0837502	0.019327	0.0546689	0.105947	0.019327	-0.0533516	0.019327	-0.0533516	-0.212597	-0.212597	0.019327	-0.0533516	0.104727	-0.0837502	0.019327	0.0837502	0.118559	-0.0837502	-0.212597	-0.148173	-0.212597	0.137441	-0.212597	-0.00272183	-0.161058	-0.212597	-0.0837502	-0.0837502	-0.0837502	-0.212597	-0.159499	-0.212597	-0.212597	0.019327	-0.0837502	-0.161058	0.251251	-0.148173	0.0450963	0.0151492	-0.212597	-0.212597	-0.0966349	0.019327	0.0450963	0.019327	-0.173887	-0.00644232	0.122404	0.122404	-0.128878	-0.0933104	-0.161058	-0.0837502	-0.212597	-0.0981406	0.297056	-0.0837502	-0.0837502	0.0579809	0.0708656	-0.129756	-0.00644232	0.019327	0.148173	0.019327	-0.0837502	-0.212597	-0.148173	0.019327	0.019327	-0.0837502	-0.128878	-0.0322116	0.019327	-0.176082	-0.212597	-0.148173	0.019327	-0.161058	0.251251	-0.0837502	-0.0837502	0.251251	-0.212597	-0.00644232	-0.161058	-0.117242	0.0708656	-0.148173	-0.0837502	-0.161058	-0.00644232	0.0575231	0.0837502	-0.117242	-0.0837502	-0.0509365	-0.00644232	0.212597	-0.186827	-0.0837502	-0.00644232	-0.0837502	0.122404	0.251251	-0.0837502	-0.0837502	-0.00644232	-0.161058	-0.212597	-0.0322116	-0.0837502	-0.0837502	-0.00644232	-0.108679	-0.00644232	-0.081674	-0.0837502	-0.00644232	-0.0837502	-0.00644232	-0.136123	-0.00644232	-0.0837502	-0.0837502	-0.0837502	-0.186827	-0.161058	0.225481	-0.0322116	0.0708656	-0.0322116	-0.0322116	0.019327	-0.0911148	-0.0837502	-0.161058	0.019327	0.251251	-0.161058	0.0950668	-0.0837502	-0.161058	-0.019327	-0.161058	-0.0322116	0.0322116	-0.186827	0.019327	0.0708656	0.019327	-0.0775025	-0.0322116	-0.161058	0.019327	0.148173	-0.00644232	-0.161058	0.212597	-0.0837502	0.0871629	-0.019327	-0.212597	-0.0966349	-0.0966349	0.0708656	-0.081674	0.212597	-0.00644232	-0.019327	-0.161058	-0.186827	-0.019327	-0.019327	-0.019327	0.251251	0.212597	-0.186827	0.251251	-0.019327	-0.161058	-0.212597	-0.019327	-0.161058	0.019327	-0.019327	0.122404	-0.019327	0.0322116	0.0450963	-0.0966349	-0.161058	-0.0837502	-0.251251	-0.251251	0.0322116	-0.161058	-0.00644232	-0.019327	0.212597	0.0322116	0.0837502	0.251251	0.122404	0.019327	-0.161058	0.212597	-0.161058	-0.0966349	-0.0966349	-0.019327	-0.186827	-0.0966349	0.177399	-0.161058	-0.019327	-0.135289	-0.019327	0.212597	-0.0837502	-0.135289	-0.0579809	-0.0966349	-0.251251	-0.0322116	0.0708656	0.148173	-0.0966349	-0.0966349	-0.019327	-0.019327	-0.135289	-0.0966349	-0.0966349	-0.0966349	-0.0837502	-0.0966349	-0.161058	-0.0966349	-0.019327	0.0579809	-0.0966349	-0.0966349	-0.0966349	-0.0966349	-0.0966349	-0.0966349	-0.0966349	-0.0966349	-0.0966349	-0.0966349	0.0579809	0.0579809	0.0579809	-0.0579809	0.0579809	-0.0708656	-0.0966349	-0.0966349	0.0579809	-0.0966349	-0.0966349	-0.0966349
Theviridoside	0.0365463	-0.0982132	0.0478294	-0.0974331	0.0330726	0.325404	0.178437	0.207123	0.0694489	0.0703375	0.062713	-0.0766623	-0.156953	0.248126	0.0579207	0.161987	-0.079763	-0.0596047	-0.156063	-0.0626471	0.0153373	-0.0677444	-0.115006	0.123576	0.0299412	0.18151	-0.00719003	0.0301665	0.148007	-0.286297	-0.0832578	0.0799282	-0.175552	0.235015	0.216848	-0.00106296	-0.0680104	-0.0389142	0.0619322	0.225176	-0.0228609	0.15146	-0.261891	-0.129312	0.427278	0.0764963	0.202974	0.231166	0.00953688	-0.00985803	-0.0424078	0.132926	0.0322216	0.25832	-0.00497983	-0.00534386	0.0728945	-0.125878	-0.0109469	-0.189625	0.114612	0.0947546	0.250555	0.216633	0.24812	-0.451807	0.0133166	0.149021	0.083638	0.109494	-0.214962	-0.0877515	0.14255	0.176563	-0.236563	-0.0279101	-0.190829	-0.0616209	-0.0856085	0.161403	0.0428739	-0.154342	0.105442	-0.0240714	0.120853	0.0216155	-0.035158	0.173688	-0.0128683	-0.119348	-0.0713736	-0.126479	-0.131957	-0.20209	0.204651	0.0278289	0.262034	-0.0402348	0.0494344	0.112325	-0.21307	-0.28312	0.085653	0.0430727	-0.0604046	0.159316	-0.0892924	0.0998142	0.242253	-0.21453	-0.22622	-0.0808212	0.181048	-0.0708684	-0.123989	0.0158085	0.0936452	0.153454	0.112341	-0.155745	-0.227095	-0.253487	-0.116586	0.016745	0.229282	0.01329	-0.0320562	0.058739	-0.107065	-0.237016	-0.0126086	0.174748	0.0689048	0.0250651	-0.116505	-0.346033	-0.155087	-0.0122971	-0.164452	-0.0728247	0.0405576	0.115885	-0.154062	0.0547687	-0.005533	0.0702314	-0.0177074	-0.0893085	0.126567	0.176774	-0.0778018	0.0968465	-0.0688415	-0.208581	0.15822	-0.213844	-0.0360245	0.0128838	-0.0617163	-0.386333	0.0395216	-0.0240762	0.297978	0.229481	-0.0785705	-0.061943	0.00136216	0.122566	-0.075704	0.0166436	0.2774	-0.0273232	0.0890765	-0.126935	-0.0284924	0.183616	0.191664	0.08427	0.253053	0.0801631	-0.0131091	0.00366735	-0.0782225	-0.0143548	-0.0143715	-0.163063	0.218503	-0.322572	0.11728	-0.1656	-0.192978	0.125753	-0.0226168	-0.0292184	-0.0883064	-0.0102137	0.0876055	-0.0636728	0.135031	-0.10295	-0.0261461	0.297684	0.164029	0.146939	0.207781	-0.0378868	-0.115095	0.0103873	-0.0126526	0.0745633	0.191375	-0.0853483	-0.147632	0.26638	0.107192	0.0687148	-0.103535	0.133202	-0.0165449	0.20958	-0.138075	-0.164536	0.0439077	0.129443	-0.124347	-0.00644258	0.201573	0.176023	-0.0740208	0.157453	-0.04317	0.103309	0.0513848	0.0554963	0.016352	-0.143934	0.103724	0.0225021	0.00304846	0.0365735	-0.0646601	-0.139573	-0.38459	0.19972	0.104122	-0.144789	0.139518	-0.0713677	0.136433	0.166369	0.000965845	-0.207153	0.0267793	-0.198024	-0.0414491	0.026896	0.398814	-0.169108	0.0513028	0.16324	-0.144796	0.0393273	0.0284967	-0.0127584	-0.237595	-0.18503	0.196521	0.210087	-0.221313	-0.11721	-0.0111977	0.331376	-0.262758	-0.0997912	-0.164394	0.0715008	-0.0957402	-0.189682	-0.0320562	0.274798	0.111962	-0.163058	0.115706	-0.0320562	-0.231968	-0.00526241	-0.29762	0.156589	-0.268459	0.146516	-0.15878	-0.162257	-0.169012	0.0397403	-0.129164	-0.0111977	-0.0997912	-0.0814766	0.0364462	-0.0715966	-0.0747704	-0.117948	0.0442823	-0.209463	0.0747652	0.334435	-0.0433609	-0.152712	-0.198701	0.369085	-0.148179	-0.131957	0.282059	-0.131957	0.160623	-0.0753414	0.0224072	-0.28023	0.19972	0.244038	0.0601832	-0.240286	-0.131957	-0.151547	-0.126249	-0.264754	0.00918726	0.28441	0.078823	0.274139	-0.248545	-0.0932041	0.0245904	0.105872	-0.00849931	0.0203119	-0.0774844	-0.315563	-0.0708684	0.113777	-0.239104	-0.0708684	0.193608	-0.113777	-0.0111977	-0.143135	0.0583191	-0.200461	0.0713147	-0.148179	-0.17366	-0.00806715	-0.00993248	0.025964	0.273628	-0.214307	0.210341	0.416093	-0.424678	-0.0234086	-0.203984	-0.0708684	0.00585854	0.0136058	-0.31266	-0.13745	0.118837	-0.288615	-0.218564	0.0832912	-0.0905411	-0.148179	0.0796631	-0.162257	-0.00707703	0.0188714	-0.135294	0.0233856	-0.0538943	-0.292336	0.105017	0.0756698	0.10761	0.275278	0.0600714	-0.163792	0.0661797	0.0136097	-0.0949832	0.0542573	0.0779344	-0.113516	0.0211134	0.0822025	0.213854	0.15231	0.149344	-0.11294	0.00574998	-0.0128838	-0.238376	-0.183665	-0.148179	-0.238623	-0.149859	-0.0997912	-0.166086	0.0620882	0.00648253	0.130471	0.360083	0.210341	0.19972	-0.00644258	0.262903	-0.0997912	0.270062	-0.100407	-0.227372	0.384156	0.0412033	-0.0318172	-0.0547413	0.151279	-0.17395	0.213854	-0.308865	-0.0708684	0.053733	0.0474255	-0.0146985	-0.148179	0.210341	-0.0466358	-0.157974	-0.0966617	-0.0837587	-0.0146985	-0.205234	0.19972	0.103576	0.264146	-0.0486658	-0.162257	-0.114866	0.0114542	0.0839974	0.188902	-0.144692	0.0338127	0.132835	0.0674524	0.0551735	0.19972	0.0695001	0.0158085	-0.0194165	0.0680292	0.0593382	0.213854	0.184699	0.19001	0.19972	-0.210508	-0.282537	0.0136097	0.19972	0.109524	-0.135934	-0.135251	0.19972	0.0942027	-0.159038	-0.114866	0.036111	-0.254697	-0.114866	-0.0840171	-0.0478267	-0.332198	-0.069291	0.0219539	0.132649	0.00635118	0.293354	-0.0796229	-0.1504	-0.00644258	-0.129383	0.103865	0.212605	-0.235129	0.312877	-0.0687742	0.187287	-0.126249	-0.039878	-0.209576	-0.114866	0.322318	-0.0161502	-0.226459	-0.131957	-0.22549	-0.20917	0.0647821	-0.0242617	0.0241345	0.0171259	-0.0633787	0.0538943	-0.0575236	-0.223993	-0.084561	-0.113777	-0.224106	0.126479	0.19972	0.19972	-0.0886109	-0.0640562	-0.0332076	-0.153041	0.00938607	0.0426437	-0.126688	0.19972	-0.089098	-0.101389	0.12537	0.0226828	-0.131957	-0.0288525	-0.148436	-0.226284	0.206323	-0.218533	0.177846	-0.114866	0.0273628	-0.29301	0.10277	-0.0772861	-0.294434	-0.0111977	0.19972	-0.264754	0.19972	0.0966388	0.0197357	0.114866	0.213854	-0.304247	-0.150458	-0.247337	0.210341	0.0252497	0.19972	-0.32283	-0.0708684	0.147529	-0.294434	0.147529	0.222856	-0.148179	0.249862	0.0586124	-0.0111977	0.0774844	-0.0772861	-0.260399	0.0708684	-0.0997912	-0.232822	-0.131957	-0.237595	-0.23826	0.213854	0.213854	-0.0111977	-0.0493166	-0.305192	-0.238376	0.19972	-0.0133632	0.00294309	0.19972	0.0627949	0.0832019	-0.222879	0.324853	-0.34636	-0.0945419	-0.00644258	0.19972	-0.202331	0.19972	0.212605	0.322318	-0.114866	0.19972	0.19972	-0.17395	0.109524	-0.129443	0.212605	0.00329344	0.212605	-0.0111977	0.0966388	0.19972	0.078823	-0.0966388	0.312877	-0.0111977	-0.238376	0.00526241	0.0911185	-0.17395	-0.238376	0.212605	-0.197744	-0.0111977	0.19972	0.19972	-0.294434	0.19972	0.177846	-0.147166	0.0217367	-0.0680888	-0.0111977	-0.0111977	-0.145714	0.0708684	0.19972	-0.311161	-0.363469	-0.00644258	-0.162257	0.118495	0.19972	-0.0193278	-0.17395	0.106881	-0.19001	0.19972	0.092588	0.19972	0.0800952	-0.0582494	0.0158085	-0.113777	0.19972	0.187287	0.19972	-0.00644258	0.212605	-0.0355819	-0.0111977	0.19972	0.0158085	-0.17395	-0.17395	0.19972	0.19972	-0.169722	-0.289433	0.0450981	-0.17395	0.0663079	0.150654	-0.184762	0.0127346	0.0158085	-0.186835	-0.0111977	-0.16588	0.19972	0.19972	0.19972	0.0158085	0.0966388	0.109524	-0.227493	-0.17395	0.0158085	-0.294876	0.0292154	-0.171698	0.00131738	-0.257703	-0.0111977	-0.155825	0.0966388	-0.314194	-0.00644258	0.19972	-0.17395	0.19972	0.186835	-0.17395	-0.0337029	-0.121035	-0.295751	0.19972	0.19972	-0.0567977	-0.264754	0.122409	-0.405387	-0.17395	0.0237716	0.0920014	-0.345262	0.19972	-0.342057	0.109524	0.19972	-0.22549	-0.345262	0.19972	-0.250741	0.19972	-0.0111977	-0.117246	-0.162257	-0.00644258	0.19972	0.19972	-0.13773	0.168844	0.19972	0.19972	0.0966388	0.0158085	-0.0111977	-0.2829	0.19972	-0.186835	0.19972	0.19972	0.19972	-0.302135	0.0302997	-0.0193278	0.19972	-0.0193278	0.109524	0.0847429	-0.0193278	-0.0997912	0.151521	-0.00562533	0.0127346	0.0158085	-0.277747	0.19972	0.19972	-0.00816581	0.238376	-0.00644258	0.19972	0.19972	0.109524	-0.0966388	-0.277747	-0.0632341	0.19972	0.109524	0.213854	-0.123394	-0.0111977	0.19972	-0.257703	-0.282537	-0.229731	0.19972	0.0966388	0.0966388	-0.342057	-0.115954	-0.0193278	-0.0509385	-0.144253	-0.0111977	0.19972	0.212605	-0.00644258	0.0966388	0.19972	0.19972	0.19972	-0.00644258	0.109524	0.0966388	0.19972	-0.295751	-0.22549	-0.0111977	-0.0632341	-0.275551	-0.0632341	-0.22549	-0.0722361	0.19972	0.19972	0.109524	-0.17395	0.057745	0.109524	0.19972	0.19972	-0.182733	0.19972	0.236243	0.109524	0.19972	-0.233936	0.00131738	-0.0837536	-0.186835	-0.22549	-0.228345	0.0322129	0.19972	0.19972	-0.222527	0.0966388	-0.00644258	0.109524	-0.160597	0.109524	0.109524	-0.00644258	0.109524	-0.00644258	-0.294434	0.109524	-0.294434	-0.00644258	0.1807	-0.00644258	-0.00644258	0.0708684	0.19972	-0.00644258	0.109524	-0.135189	-0.00644258	-0.00644258	-0.00644258	-0.00644258	-0.232736	-0.0254693	-0.00644258	-0.22549	-0.345262	0.19972	-0.00644258	0.109524	0.19972	-0.310301	0.19972	0.19972	0.19972	0.19972	-0.00644258	-0.294434	0.00131738	-0.0241519	-0.0111977	-0.228345	0.00131738	0.0338127	-0.0579073	-0.00644258	-0.201339	-0.0579833	-0.115576	-0.257703	-0.228345	0.19972	-0.186835	0.109524	-0.295751	0.19972	0.0450981	-0.257703	-0.161065	-0.00644258	-0.0966388	-0.00816581	-0.123394	-0.00644258	0.19972	-0.204413	0.109524	-0.00644258	-0.161065	-0.345262	0.057745	0.0966388	-0.257703	-0.142716	-0.22549	-0.00644258	-0.184762	0.286196	-0.00644258	-0.184762	-0.00644258	-0.184762	0.19972	0.19972	-0.00644258	-0.184762	-0.247337	-0.22549	-0.00644258	0.109524	0.00834338	-0.22549	0.19972	0.0450981	0.19972	0.0933141	0.19972	0.0368369	-0.186835	0.19972	-0.22549	-0.22549	-0.22549	0.19972	-0.159868	0.19972	0.19972	-0.00644258	-0.22549	-0.186835	-0.0837536	0.0450981	-0.0193278	-0.187726	0.19972	0.19972	-0.257703	-0.00644258	-0.0193278	-0.00644258	-0.295751	-0.161065	0.0322129	0.0322129	-0.345262	-0.256339	-0.186835	-0.22549	0.19972	0.161598	0.0869468	-0.22549	-0.22549	-0.257703	0.0966388	0.0794817	-0.161065	-0.00644258	-0.0579833	-0.00644258	-0.22549	0.19972	0.0450981	-0.00644258	-0.00644258	-0.22549	-0.345262	-0.0966388	-0.00644258	-0.146997	0.19972	0.0450981	-0.00644258	-0.186835	-0.0837536	-0.22549	-0.22549	-0.0837536	0.19972	-0.161065	-0.186835	-0.248545	0.0966388	0.0450981	-0.22549	-0.186835	-0.161065	-0.195411	0.109524	-0.248545	-0.22549	0.0766274	-0.161065	0.238376	0.0837536	-0.22549	-0.161065	-0.22549	0.0322129	-0.0837536	-0.22549	-0.22549	-0.161065	-0.186835	0.19972	-0.0966388	-0.22549	-0.22549	-0.161065	0.0546711	-0.161065	-0.16588	-0.22549	-0.161065	-0.22549	-0.161065	-0.201339	-0.161065	-0.22549	-0.22549	-0.22549	0.0837536	-0.186835	0.00644258	-0.0966388	0.0966388	-0.0966388	-0.0966388	-0.00644258	-0.25085	-0.22549	-0.186835	-0.00644258	-0.0837536	-0.186835	-0.0289823	-0.22549	-0.186835	0.0193278	-0.186835	-0.0966388	-0.19972	0.0837536	-0.00644258	0.0966388	-0.00644258	-0.316939	-0.0966388	-0.186835	-0.00644258	-0.0579833	-0.161065	-0.186835	0.238376	-0.22549	0.00131738	0.0193278	0.19972	-0.257703	-0.257703	0.0966388	-0.16588	0.238376	-0.161065	0.0193278	-0.186835	0.0837536	0.0193278	0.0193278	0.0193278	-0.0837536	0.238376	0.0837536	-0.0837536	0.0193278	-0.186835	0.19972	0.0193278	-0.186835	-0.00644258	0.0193278	0.0322129	0.0193278	-0.19972	-0.0193278	-0.257703	-0.186835	-0.22549	0.122409	0.122409	-0.19972	-0.186835	-0.161065	0.0193278	0.238376	-0.19972	0.109524	-0.0837536	0.0322129	-0.00644258	-0.186835	0.238376	-0.186835	-0.257703	-0.257703	0.0193278	0.0837536	-0.257703	-0.0148205	-0.186835	0.0193278	0.0579833	0.0193278	0.238376	-0.22549	0.0579833	-0.122409	-0.257703	0.122409	-0.0966388	0.0966388	-0.0579833	-0.257703	-0.257703	0.0193278	0.0193278	0.0579833	-0.257703	-0.257703	-0.257703	-0.22549	-0.257703	-0.186835	-0.257703	0.0193278	-0.257703	-0.257703	-0.257703	-0.257703	-0.257703	-0.257703	-0.257703	-0.257703	-0.257703	-0.257703	-0.257703	-0.257703	-0.257703	-0.257703	-0.122409	-0.257703	0.161065	-0.257703	-0.257703	-0.257703	-0.257703	-0.257703	-0.257703
Zanoterone	0.205922	-0.177602	0.126709	-0.134486	-0.0209847	0.188118	0.224748	0.0114768	0.082942	0.0378983	-0.108331	-0.0354893	-0.0719296	-0.123025	-0.0101237	-0.0453293	-0.0718072	-0.0841759	-0.0324996	0.0630469	-0.20033	-0.185363	-0.101326	0.185265	-0.0143189	-0.119551	-0.00983591	0.158823	-0.120811	-0.106586	-0.0239109	-0.276039	0.0973929	-0.267368	-0.0734035	-0.132801	-0.150708	-0.0830415	-0.114293	0.178478	0.0250693	-0.2781	0.0385191	0.0191664	-0.0443389	0.13684	0.152326	0.118789	-0.24491	-0.106762	0.0759061	-0.0927803	0.0155865	-0.0845003	0.111888	0.0784715	0.137281	-0.0482461	-0.0463175	-0.0843852	-0.0475398	-0.0470775	-0.107398	-0.00750186	-0.114335	0.0290727	-0.228528	-0.295968	-0.212181	-0.411322	-0.0547319	-0.0582511	-0.13938	0.0299531	-0.0363133	-0.137823	-0.0597874	0.128575	-0.227227	0.127041	-0.18037	-0.171527	-0.062847	-0.169954	-0.0794596	0.25607	-0.0987163	0.0283401	-0.048863	0.0988135	-0.0475706	0.068966	-0.0391504	-0.0891582	-0.032349	0.127328	0.0806485	-0.0523595	0.120785	0.173617	-0.10426	-0.0568486	-0.228326	-0.0935546	-0.266322	0.00693803	-0.273486	-0.104424	0.0513002	-0.13433	-0.186204	0.119727	-0.177043	-0.183805	-0.188193	-0.166781	-0.20154	0.0710012	-0.0663181	-0.0384977	0.0290151	-0.119939	0.188693	-0.0647972	-0.0127166	0.00105016	0.011074	-0.390793	-0.257975	-0.00907493	-0.0283708	-0.00388281	-0.221655	-0.0890424	0.23925	-0.0656007	-0.0245958	0.048307	-0.263091	0.0945738	-0.039096	-0.028237	0.109088	-0.283664	-0.221085	-0.0504638	-0.272148	-0.197182	-0.0899628	-0.0941474	0.121931	-0.0724719	-0.261145	0.084197	-0.229177	0.146448	-0.279735	-0.0268098	-0.107405	0.145143	0.114642	0.00842135	0.0739662	-0.0154121	-0.287184	0.0560733	-0.118188	-0.175763	-0.152321	-0.192038	0.0835535	0.211907	-0.0687157	-0.139637	-0.203319	-0.069825	0.156014	0.117701	-0.0864997	-0.0840956	-0.326883	-0.0825285	-0.122709	-0.0989506	-0.178033	-0.106983	-0.0403852	0.0666093	0.0288392	-0.158071	0.221685	0.134135	-0.238667	-0.154241	0.0487315	-0.164337	-0.263091	-0.0466765	-0.157543	-0.0671016	-0.215061	0.142423	-0.140313	0.0398692	-0.0763695	-0.0317048	0.131563	0.169572	-0.159181	-0.267672	0.101237	-0.101615	-0.123193	-0.147273	-0.22303	-0.0554834	-0.0239287	-0.174396	0.000567335	0.205405	-0.0807901	-0.0646982	-0.0239091	-0.039682	-0.204615	0.0196934	-0.0641253	-0.0529104	-0.169412	-0.0657582	0.0163349	-0.0699455	-0.0407671	0.107549	-0.250429	-0.20418	-0.202458	-0.0964597	-0.339834	-0.167631	-0.04991	-0.0322785	-0.0402808	-0.183805	-0.0648492	-0.0252407	0.0582734	-0.170806	0.0693163	-0.0134939	-0.128526	0.168065	-0.0598012	-0.147613	-0.0250981	0.0513502	0.0577424	-0.223692	-0.0625754	-0.0554881	0.230079	0.0736844	-0.00216865	0.0537246	0.115574	0.010999	-0.1853	-0.169114	-0.0521462	-0.228934	-0.0108503	0.256516	0.171147	-0.029195	-0.0702066	-0.113554	-0.0871223	-0.140006	0.011074	0.080421	-0.120367	0.242046	-0.0415822	0.011074	-0.0567122	0.0771014	0.0576852	-0.211659	-0.075556	-0.0761639	-0.136638	0.138257	0.0412082	-0.101877	-0.147484	-0.0108503	-0.029195	-0.0942967	0.228245	-0.120662	-0.189571	-0.0137348	0.0712042	-0.0108503	0.101866	0.0109088	0.372385	-0.0416864	-0.2485	0.264657	0.19037	-0.0391504	-0.184546	-0.0391504	-0.0868947	-0.0139443	-0.0138553	-0.00763115	-0.183805	-0.0966901	0.0418535	0.245272	-0.0391504	0.0312645	-0.0360184	-0.244617	-0.0556238	-0.0607421	-0.263091	-0.0863076	-0.166781	-0.257565	-0.207567	0.0964469	-0.160286	-0.298113	0.0260703	-0.0782108	-0.183805	0.0800597	0.107384	-0.183805	-0.104065	-0.0412317	-0.0108503	0.0603721	-0.235451	0.0350117	-0.102987	0.19037	0.0456692	0.0267143	-0.16036	-0.129563	-0.208941	-0.0417864	-0.142843	0.103911	0.150158	0.0401223	0.0686938	-0.183805	-0.0556238	-0.138124	-0.0941118	0.0628121	0.145238	0.217453	0.146182	0.118703	-0.00949674	0.19037	-0.0754457	0.138257	-0.00240364	-0.00939402	-0.183805	-0.227744	-0.0512161	-0.0166406	0.0873351	-0.151429	-0.0303838	-0.097255	-0.0145314	-0.111701	-0.23747	-0.0175651	-0.349812	-0.0312473	-0.115957	0.125498	-0.133564	-0.205789	-0.148436	-0.165545	-0.248869	0.222521	-0.0626777	0.121476	0.0590803	0.0568145	0.19037	-0.15975	-0.119789	-0.029195	0.153505	0.011449	0.0343469	-0.213554	0.255484	-0.142843	-0.183805	0.0196934	0.184358	-0.029195	0.0399334	0.129021	-0.0580572	-0.0750676	0.142968	-0.273212	-0.0490251	-0.0295306	-0.0722092	-0.148436	0.0229365	-0.183805	-0.215622	0.210965	-0.0101693	0.19037	-0.142843	-0.14237	-0.108373	0.204467	0.360501	-0.0101693	-0.137377	-0.183805	-0.12726	0.229757	0.173587	0.138257	-0.0349452	0.028772	-0.0333917	-0.168994	-0.0272934	-0.263091	-0.130091	-0.217451	-0.0902707	-0.183805	-0.0454843	-0.166781	-0.244617	-0.148299	0.0833879	-0.148436	-0.294123	-0.0158524	-0.183805	-0.191766	0.179903	-0.200057	-0.183805	-0.183805	-0.207186	-0.0176736	-0.183805	-0.0594225	0.179807	0.146622	0.0445598	-0.00996889	-0.0349452	-0.0876405	0.0585659	0.167116	0.10583	0.0329865	0.118518	-0.200057	-0.145562	-0.382583	-0.0290832	0.0196934	0.127763	-0.215916	-0.0590803	-0.209103	-0.0475398	-0.171213	0.0163313	-0.0360184	0.0688514	-0.0407681	-0.0349452	0.0438485	-0.248869	0.016939	-0.0391504	0.177241	-0.0490251	0.0386432	0.0346761	-0.189148	0.215215	0.0863245	-0.0257005	-0.0745129	-0.198405	-0.0634097	-0.0412317	-0.136638	-0.229086	-0.183805	-0.183805	-0.115655	-0.112601	-0.229086	-0.101067	-0.229041	0.231674	-0.123603	-0.183805	0.0844972	-0.0998564	-0.123603	0.037164	-0.0391504	-0.224463	0.0889347	0.00332812	-0.0774712	-0.156763	-0.0750569	-0.0349452	-0.22434	-0.156322	0.0620016	-0.0108503	0.0901578	-0.0108503	-0.183805	-0.244617	-0.183805	-0.0196934	-0.0581255	-0.102987	-0.148436	0.244391	0.0206215	-0.0466449	-0.142843	-0.0753925	-0.183805	-0.0962887	-0.183805	-0.070815	0.0901578	-0.070815	-0.263091	0.19037	-0.263091	0.270132	-0.0108503	-0.270687	-0.0108503	-0.2485	0.269143	-0.029195	-0.104065	-0.0391504	0.115574	0.028289	-0.148436	-0.148436	-0.0108503	0.0581113	0.0111858	0.0590803	-0.183805	0.00486287	0.0229365	-0.183805	0.00067115	-0.22434	-0.254814	0.114845	0.205596	-0.2485	0.0196934	-0.183805	0.214664	-0.183805	-0.0590803	0.0438485	-0.0349452	-0.183805	-0.183805	-0.0722092	-0.183805	-0.0829252	-0.0590803	-0.142843	-0.0590803	-0.0108503	-0.0196934	-0.183805	-0.263091	-0.183805	-0.0475398	-0.0108503	0.0590803	-0.326156	-0.148436	-0.0722092	0.0590803	-0.0590803	-0.0263405	-0.0108503	-0.183805	-0.183805	0.0901578	-0.183805	-0.0750569	-0.0857915	-0.263091	-0.00810478	-0.0108503	-0.0108503	0.0164557	0.269143	-0.183805	0.245859	0.0131276	0.0196934	0.138257	-0.113341	-0.183805	0.00656447	-0.0722092	-0.152354	0.120361	-0.183805	-0.294123	-0.183805	-0.0735376	-0.15975	-0.166781	-0.0412317	-0.183805	0.0163313	-0.183805	0.0196934	-0.0590803	0.0412456	-0.0108503	-0.183805	-0.166781	-0.0722092	-0.0722092	-0.183805	-0.183805	0.143626	-0.102432	0.0853381	-0.0722092	-0.00067115	0.0128866	0.092395	-0.263091	-0.166781	-0.0459513	-0.0108503	0.0154364	-0.183805	-0.183805	-0.183805	-0.166781	-0.0196934	-0.183805	-0.161772	-0.0722092	-0.166781	-0.0314322	-0.270687	0.128637	0.217005	0.111596	-0.0108503	-0.0833982	-0.0196934	-0.0851242	0.0196934	-0.183805	-0.0722092	-0.183805	0.0459513	-0.0722092	-0.029195	0.127393	0.0977642	-0.183805	-0.183805	-0.112601	0.046039	0.164112	0.106315	-0.0722092	0.189518	-0.174726	0.207833	-0.183805	0.0639738	-0.183805	-0.183805	0.177241	0.207833	-0.183805	0.281212	-0.183805	-0.0108503	-0.113984	0.138257	0.0196934	-0.183805	-0.183805	0.0245911	-0.263091	-0.183805	-0.183805	-0.0196934	-0.166781	-0.0108503	-0.244617	-0.183805	-0.0459513	-0.183805	-0.183805	-0.183805	-0.137562	-0.142843	0.00656447	-0.183805	0.00656447	-0.183805	-0.030138	0.00656447	-0.029195	0.0763618	0.0674869	-0.263091	-0.166781	0.00145416	-0.183805	-0.183805	0.148841	0.124725	0.0196934	-0.183805	-0.183805	-0.183805	-0.183805	0.00145416	-0.113984	-0.183805	-0.183805	-0.148436	-0.0932898	-0.0108503	-0.183805	0.111596	0.179903	0.037164	-0.183805	-0.0196934	-0.0196934	0.0639738	0.152909	0.00656447	-0.181322	-0.113984	-0.0108503	-0.183805	-0.0590803	0.0196934	-0.0196934	-0.183805	-0.183805	-0.183805	0.0196934	-0.183805	-0.0196934	-0.183805	0.0977642	0.177241	-0.0108503	-0.113984	-0.0108503	-0.113984	0.177241	-0.113984	-0.183805	-0.183805	-0.183805	-0.0722092	-0.157608	-0.183805	-0.183805	-0.183805	-0.04419	-0.183805	-0.00510601	-0.183805	-0.183805	-0.0337159	0.217005	-0.183805	-0.0459513	0.177241	-0.0108503	-0.183805	-0.183805	-0.183805	-0.0567122	-0.0196934	0.0196934	-0.183805	-0.0173442	-0.183805	-0.183805	0.0196934	-0.183805	0.0196934	0.0901578	-0.183805	0.0901578	0.0196934	0.0246088	0.0196934	0.0196934	0.269143	-0.183805	0.0196934	-0.183805	0.00924477	0.0196934	0.0196934	0.0196934	0.0196934	0.00145416	-0.0658845	0.0196934	0.177241	0.23535	-0.183805	0.0196934	-0.183805	-0.183805	0.157346	-0.183805	-0.183805	-0.183805	-0.183805	0.0196934	0.0901578	0.217005	0.146534	-0.0108503	-0.0108503	0.217005	-0.263091	-0.0226123	0.0196934	-0.166781	-0.183805	0.0952312	0.111596	-0.0108503	-0.183805	-0.0459513	-0.183805	0.0977642	-0.183805	0.0853381	0.111596	-0.183805	0.0196934	-0.183805	0.171028	-0.0932898	0.0196934	-0.183805	-0.162083	-0.183805	0.0196934	-0.183805	0.207833	-0.157608	-0.0196934	0.111596	0.00145416	0.177241	0.0196934	0.119912	0.0018641	0.0196934	0.092395	0.0196934	0.092395	-0.183805	-0.183805	0.0196934	0.092395	-0.0466449	0.177241	0.0196934	-0.183805	-0.123603	0.177241	-0.183805	0.0853381	-0.183805	-0.142843	-0.183805	0.0314322	-0.0459513	-0.183805	0.177241	0.177241	0.177241	-0.183805	0.0541744	-0.183805	-0.183805	0.0196934	0.177241	-0.0459513	-0.183805	0.0853381	0.00656447	0.106937	-0.183805	-0.183805	0.111596	0.0196934	0.00656447	0.0196934	0.0977642	-0.183805	-0.183805	-0.183805	0.207833	-0.0466449	-0.0459513	0.177241	-0.183805	0.0780771	-0.263091	0.177241	0.177241	0.150983	-0.0196934	0.199555	-0.183805	0.0196934	-0.183805	0.0196934	0.177241	-0.183805	0.0853381	0.0196934	0.0196934	0.177241	0.207833	-0.183805	0.0196934	0.140494	-0.183805	0.0853381	0.0196934	-0.0459513	-0.183805	0.177241	0.177241	-0.183805	-0.183805	-0.183805	-0.0459513	-0.166781	-0.0196934	0.0853381	0.177241	-0.0459513	-0.183805	-0.162083	-0.183805	-0.166781	0.177241	0.0492177	-0.183805	0.124725	-0.00656447	0.177241	-0.183805	0.177241	-0.183805	-0.183805	0.177241	0.177241	-0.183805	-0.0459513	-0.183805	-0.183805	0.177241	0.177241	-0.183805	-0.190942	-0.183805	0.0154364	0.177241	-0.183805	0.177241	-0.183805	-0.166781	-0.183805	0.177241	0.177241	0.177241	-0.00656447	-0.0459513	0.256014	-0.183805	-0.0196934	-0.183805	-0.183805	0.0196934	-0.0567122	0.177241	-0.0459513	0.0196934	-0.183805	-0.0459513	-0.194298	0.177241	-0.0459513	-0.0853381	-0.0459513	-0.183805	-0.183805	-0.00656447	0.0196934	-0.0196934	0.0196934	0.071813	-0.183805	-0.0459513	0.0196934	-0.183805	-0.183805	-0.0459513	0.124725	0.177241	0.217005	-0.0853381	-0.183805	0.111596	0.111596	-0.0196934	0.0154364	0.124725	-0.183805	-0.0853381	-0.0459513	-0.00656447	-0.0853381	-0.0853381	-0.0853381	-0.183805	0.124725	-0.00656447	-0.183805	-0.0853381	-0.0459513	-0.183805	-0.0853381	-0.0459513	0.0196934	-0.0853381	-0.183805	-0.0853381	-0.183805	0.00656447	0.111596	-0.0459513	0.177241	0.164112	0.164112	-0.183805	-0.0459513	-0.183805	-0.0853381	0.124725	-0.183805	-0.183805	-0.183805	-0.183805	0.0196934	-0.0459513	0.124725	-0.0459513	0.111596	0.111596	-0.0853381	-0.00656447	0.111596	-0.029195	-0.0459513	-0.0853381	-0.183805	-0.0853381	0.124725	0.177241	-0.183805	0.216628	0.111596	0.164112	-0.183805	-0.0196934	-0.183805	0.111596	0.111596	-0.0853381	-0.0853381	-0.183805	0.111596	0.111596	0.111596	0.177241	0.111596	-0.0459513	0.111596	-0.0853381	0.150983	0.111596	0.111596	0.111596	0.111596	0.111596	0.111596	0.111596	0.111596	0.111596	0.111596	0.150983	0.150983	0.150983	0.216628	0.150983	0.0722092	0.111596	0.111596	0.150983	0.111596	0.111596	0.111596
Fluconazole	0.0676606	0.391459	-0.115516	-0.394671	0.0330249	0.410325	0.353861	0.0944008	-0.133868	-0.178835	0.109843	0.0167498	-0.229616	0.337331	-0.210335	-0.155822	-0.368249	-0.0170888	-0.12682	0.290178	-0.117554	-0.147881	0.0357403	0.0676827	-0.377727	-0.0778448	-0.120894	0.267259	-0.121401	0.0295961	-0.0285836	0.00957778	0.141204	0.0604736	-0.0760297	-0.00188054	-0.139869	-0.11217	-0.324893	-0.182041	-0.183933	-0.269622	0.0265312	-0.212119	-0.0295094	-0.187339	0.0913672	-0.369284	-0.223427	-0.209754	-0.226344	-0.453295	0.139838	-0.46108	0.0446134	-0.15287	-0.0958562	-0.138794	-0.14889	-0.263859	0.0173448	-0.216082	-0.12435	-0.391933	-0.120269	0.196685	0.254373	-0.0536693	-0.289712	-0.106415	-0.0847743	-0.202082	-0.167384	0.170023	0.00542429	-0.186699	-0.162249	0.328374	-0.154302	-0.180558	-0.237661	0.266334	-0.0534209	-0.265965	-0.421645	-0.0752337	-0.0754037	0.0696595	-0.103371	-0.0910009	0.0212207	-0.136636	0.0320549	-0.258331	-0.445532	-0.108032	0.14236	-0.162648	-0.218153	0.070586	-0.301518	-0.154018	-0.166309	-0.281202	0.105563	-0.30336	-0.293605	-0.18132	-0.303442	-0.26923	-0.13807	-0.0300904	-0.422444	-0.019327	-0.213316	-0.171032	-0.180016	-0.346887	-0.325375	-0.0563141	-0.103243	-0.136367	0.233688	0.0636379	-0.408153	-0.182365	0.143149	-0.129239	0.0416788	-0.0468355	-0.355041	-0.0731264	-0.314685	-0.124982	0.061379	0.053248	-0.421901	0.0736781	-0.108679	-0.00560167	-0.321965	0.0802891	0.0520776	-0.0715335	-0.136909	-0.30253	-0.385886	-0.189787	-0.301559	-0.1898	0.118841	0.217723	0.000314332	-0.29345	-0.209745	0.157949	-0.271745	-0.0600616	0.167748	0.12466	-0.0348873	-0.0706986	-0.245275	-0.0790836	-0.234	0.107316	-0.103206	0.0493527	-0.178308	-0.119563	-0.267575	-0.00349994	-0.150052	-0.144724	-0.242804	-0.27972	-0.198984	0.122657	-0.340862	-0.230657	-0.18885	-0.161043	-0.239844	-0.202831	-0.279193	0.159875	-0.271542	-0.010274	-0.335871	-0.338636	0.0490539	-0.0264631	-0.0471045	-0.262701	-0.14938	-0.225811	-0.198696	0.0661191	-0.248783	-0.057723	-0.178459	-0.30794	-0.331704	-0.192353	-0.256197	-0.320512	-0.190953	-0.224109	-0.138207	-0.377195	-0.203787	-0.159905	-0.160352	-0.286748	0.25157	-0.264909	-0.162465	-0.387351	-0.175942	0.024839	-0.132744	-0.128762	-0.223348	-0.170378	-0.107328	-0.10952	-0.192171	-0.270281	-0.216561	-0.330596	0.158528	-0.139207	-0.124559	-0.0285878	-0.185606	-0.115702	-0.166079	-0.248845	-0.157271	-0.280219	-0.115103	-0.16479	-0.0244982	-0.264135	-0.353495	-0.0159623	0.0356338	-0.223814	-0.163888	-0.251494	-0.0181572	-0.253385	-0.0813	-0.105893	-0.0655839	-0.215958	-0.0847522	-0.119151	-0.149908	-0.257499	-0.125194	-0.238403	-0.12687	-0.28056	-0.162897	-0.259281	-0.294415	-0.161881	-0.143667	-0.179116	-0.279053	-0.10022	0.145347	0.0974819	-0.112961	-0.145792	-0.184608	-0.0134352	0.143149	-0.0135975	-0.19833	-0.174166	-0.22195	0.143149	-0.0726723	-0.232081	-0.139873	-0.244742	0.00878735	-0.22565	-0.0128833	-0.165763	-0.229293	-0.108692	-0.0649182	-0.279053	0.0974819	0.160951	-0.228608	-0.211884	-0.394994	-0.17795	-0.0131245	-0.0996774	-0.245318	-0.196516	-0.0690001	0.0541534	-0.0357466	0.0851869	0.238366	0.0320549	-0.323727	0.0320549	-0.19346	0.0162777	-0.134438	-0.231789	-0.264135	-0.194236	-0.310091	-0.166954	0.0320549	-0.261739	0.0232727	-0.0248593	-0.204774	-0.246915	-0.144027	-0.408959	-0.0766243	-0.172554	-0.228045	-0.163852	0.0226159	-0.0312589	-0.0513518	0.0157866	-0.019327	-0.197967	0.197159	-0.019327	0.0450195	-0.213573	-0.279053	-0.124223	-0.123024	0.0803567	-0.312647	0.238366	0.127563	0.115961	-0.161514	-0.31089	-0.306864	0.0945381	-0.321427	-0.0549809	-0.122587	-0.210306	0.0828289	-0.019327	-0.289187	-0.367343	0.0709489	-0.251186	0.000159079	0.116144	0.150052	0.154418	-0.283595	0.238366	-0.174733	-0.165763	-0.297405	-0.158023	0.225481	-0.194554	0.062602	0.0858282	-0.0231921	-0.256033	-0.195188	-0.368535	-0.220253	-0.153702	-0.0663361	-0.0146979	-0.123674	-0.12466	-0.317919	-0.0303946	-0.219367	-0.227	-0.324061	-0.216883	-0.166394	-0.0306827	-0.217731	-0.133369	0.019327	-0.187077	0.238366	-0.10107	-0.161307	0.0974819	-0.0429515	-0.251656	-0.213915	-0.202685	0.121194	-0.321427	-0.264135	-0.10952	-0.261451	0.0974819	0.0581818	-0.264332	-0.0321175	-0.230629	-0.049951	-0.0814487	-0.0888791	-0.194525	0.148173	-0.324061	0.0784262	-0.019327	-0.311293	-0.26061	-0.137361	0.238366	-0.321427	0.00344765	-0.128762	0.0177182	-0.222075	-0.137361	0.249501	-0.264135	-0.325986	0.122404	-0.170823	-0.165763	-0.217927	-0.173715	-0.0679269	-0.268372	0.140514	-0.288055	-0.0810154	-0.102129	-0.435464	-0.264135	-0.195427	-0.171032	-0.00308474	-0.21731	-0.334059	-0.324061	-0.281412	-0.183376	-0.264135	0.112373	-0.187443	-0.134458	-0.264135	-0.0450963	-0.128189	-0.0577427	-0.264135	-0.12835	-0.290838	-0.0270368	-0.0517147	0.0184532	-0.217927	-0.0749409	-0.196341	-0.071355	-0.154278	-0.173397	-0.324623	-0.054618	-0.344884	-0.239658	0.136123	-0.10952	-0.159862	-0.115961	-0.161058	0.0690405	-0.162031	-0.161676	-0.257537	0.0232727	-0.166296	-0.0669711	-0.217927	-0.0865042	-0.134095	-0.231938	0.0320549	-0.122404	-0.127485	0.0694973	-0.176521	-0.140991	-0.0524734	0.350697	-0.343131	0.042279	-0.150489	-0.162345	-0.213573	-0.0927235	-0.234258	-0.264135	-0.264135	-0.11056	-0.196153	0.0851024	0.0827213	-0.183737	-0.319905	0.0234923	-0.264135	-0.0753038	-0.363881	-0.0665248	0.0524405	0.0320549	0.0727635	-0.136999	-0.216839	-0.386681	0.0410543	-0.333063	-0.217927	-0.263754	-0.00849897	-0.24546	-0.118559	-0.0619142	-0.279053	-0.264135	-0.0248593	-0.264135	-0.186827	-0.268366	-0.203774	-0.324061	-0.0439354	0.123823	-0.110875	-0.321427	-0.0955059	-0.264135	-0.131518	-0.019327	-0.119216	-0.0619142	-0.119216	-0.225043	0.238366	-0.297056	-0.0339321	-0.279053	-0.118127	-0.118559	-0.017964	-0.251251	0.0974819	-0.0669725	0.0320549	-0.162897	-0.0488114	-0.324061	-0.324061	-0.279053	-0.137763	0.0366655	0.019327	-0.264135	-0.242596	-0.0545643	-0.264135	-0.210772	-0.344407	-0.00636318	-0.206326	-0.146881	0.0321175	-0.10952	-0.264135	-0.156959	-0.264135	-0.161058	-0.0865042	-0.217927	-0.264135	-0.264135	0.148173	-0.0450963	0.173624	-0.161058	-0.0873824	-0.161058	-0.279053	-0.186827	-0.264135	-0.144027	0.0708656	-0.162031	-0.279053	0.019327	0.0408274	-0.30518	0.148173	0.019327	-0.161058	-0.0835167	-0.279053	-0.264135	-0.264135	-0.0619142	-0.264135	-0.333063	-0.0317546	-0.0825522	-0.146194	-0.279053	-0.279053	0.0564325	-0.251251	-0.264135	0.0223278	0.216113	-0.10952	-0.165763	-0.197967	-0.264135	0.161058	0.148173	-0.082562	-0.022904	-0.264135	-0.152875	-0.264135	0.0298184	-0.216113	-0.171032	-0.213573	-0.264135	-0.257537	-0.264135	-0.10952	-0.161058	0.0612214	-0.279053	-0.264135	-0.171032	0.148173	0.148173	-0.264135	-0.264135	-0.166202	-0.11595	-0.199712	0.148173	-0.213406	-0.107379	-0.138758	0.0164665	-0.171032	0.0322116	-0.279053	-0.0537907	-0.264135	-0.264135	-0.264135	-0.171032	-0.186827	-0.0450963	-0.161625	0.148173	-0.171032	0.0132462	-0.0662311	0.032494	-0.0581818	-0.0837502	-0.279053	0.185805	-0.186827	-0.134367	-0.10952	-0.264135	0.148173	-0.264135	0.173943	0.148173	-0.0630119	-0.23571	-0.0671835	-0.264135	-0.264135	-0.275993	-0.0919977	-0.173943	0.147523	0.148173	-0.144257	0.270187	-0.148199	-0.264135	-0.0811104	-0.0450963	-0.264135	-0.122404	-0.148199	-0.264135	-0.0311766	-0.264135	-0.279053	-0.174765	-0.165763	-0.10952	-0.264135	-0.264135	-0.111232	-0.360068	-0.264135	-0.264135	-0.186827	-0.171032	-0.279053	-0.0567954	-0.264135	0.0322116	-0.264135	-0.264135	-0.264135	0.0633278	0.0386415	0.161058	-0.264135	0.161058	-0.0450963	-0.148975	0.161058	0.0974819	0.152604	-0.0088913	0.0164665	-0.171032	-0.184206	-0.264135	-0.264135	-0.0883686	0.0450963	-0.10952	-0.264135	-0.264135	-0.0450963	0.0708656	-0.184206	-0.129756	-0.264135	-0.0450963	-0.324061	0.0281029	-0.279053	-0.264135	-0.0837502	-0.187443	0.0277626	-0.264135	-0.186827	-0.186827	-0.0811104	-0.0313917	0.161058	0.0770634	-0.228775	-0.279053	-0.264135	-0.161058	-0.10952	-0.186827	-0.264135	-0.264135	-0.264135	-0.10952	-0.0450963	-0.186827	-0.264135	-0.0671835	-0.122404	-0.279053	-0.129756	-0.184645	-0.129756	-0.122404	-0.0307375	-0.264135	-0.264135	-0.0450963	0.148173	0.0434717	-0.0450963	-0.264135	-0.264135	-0.0321175	-0.264135	0.0822441	-0.0450963	-0.264135	0.0364292	-0.0581818	-0.0708656	0.0322116	-0.122404	-0.0335917	-0.238366	-0.264135	-0.264135	0.125585	-0.186827	-0.10952	-0.0450963	-0.0862211	-0.0450963	-0.0450963	-0.10952	-0.0450963	-0.10952	-0.0619142	-0.0450963	-0.0619142	-0.10952	0.0362264	-0.10952	-0.10952	-0.251251	-0.264135	-0.10952	-0.0450963	-0.13845	-0.10952	-0.10952	-0.10952	-0.10952	-0.0401783	-0.195842	-0.10952	-0.122404	0.040837	-0.264135	-0.10952	-0.0450963	-0.264135	-0.0636907	-0.264135	-0.264135	-0.264135	-0.264135	-0.10952	-0.0619142	-0.0581818	-0.012295	-0.279053	-0.0335917	-0.0581818	-0.288055	-0.030066	-0.10952	0.0744287	0.251251	-0.312114	-0.0837502	-0.0335917	-0.264135	0.0322116	-0.0450963	-0.0671835	-0.264135	-0.199712	-0.0837502	-0.135289	-0.10952	0.0708656	0.0640536	0.0281029	-0.10952	-0.264135	0.0731114	-0.0450963	-0.10952	-0.135289	-0.148199	0.0434717	-0.186827	-0.0837502	-0.256219	-0.122404	-0.10952	0.0502778	-0.0136808	-0.10952	-0.138758	-0.10952	-0.138758	-0.264135	-0.264135	-0.10952	-0.138758	-0.110875	-0.122404	-0.10952	-0.0450963	-0.0485214	-0.122404	-0.264135	-0.199712	-0.264135	-0.303423	-0.264135	0.136999	0.0322116	-0.264135	-0.122404	-0.122404	-0.122404	-0.264135	-0.156233	-0.264135	-0.264135	-0.10952	-0.122404	0.0322116	-0.0708656	-0.199712	0.161058	-0.0131732	-0.264135	-0.264135	-0.0837502	-0.10952	0.161058	-0.10952	-0.0671835	-0.135289	-0.238366	-0.238366	-0.148199	-0.0118559	0.0322116	-0.122404	-0.264135	0.0717941	0.246339	-0.122404	-0.122404	0.186827	-0.186827	-0.205722	-0.135289	-0.10952	0.251251	-0.10952	-0.122404	-0.264135	-0.199712	-0.10952	-0.10952	-0.122404	-0.148199	0.0708656	-0.10952	-0.204844	-0.264135	-0.199712	-0.10952	0.0322116	-0.0708656	-0.122404	-0.122404	-0.0708656	-0.264135	-0.135289	0.0322116	-0.0766243	-0.186827	-0.199712	-0.122404	0.0322116	-0.135289	-0.0259073	-0.0450963	-0.0766243	-0.122404	0.118998	-0.135289	0.0450963	-0.0966349	-0.122404	-0.135289	-0.122404	-0.238366	-0.0708656	-0.122404	-0.122404	-0.135289	0.0322116	-0.264135	0.0708656	-0.122404	-0.122404	-0.135289	0.189255	-0.135289	-0.0537907	-0.122404	-0.135289	-0.122404	-0.135289	0.0744287	-0.135289	-0.122404	-0.122404	-0.122404	-0.0966349	0.0322116	0.199712	0.0708656	-0.186827	0.0708656	0.0708656	-0.10952	-0.00658661	-0.122404	0.0322116	-0.10952	-0.0708656	0.0322116	0.188597	-0.122404	0.0322116	0.00644232	0.0322116	0.0708656	-0.212597	-0.0966349	-0.10952	-0.186827	-0.10952	0.154127	0.0708656	0.0322116	-0.10952	0.251251	-0.135289	0.0322116	0.0450963	-0.122404	-0.0581818	0.00644232	-0.264135	-0.0837502	-0.0837502	-0.186827	-0.0537907	0.0450963	-0.135289	0.00644232	0.0322116	-0.0966349	0.00644232	0.00644232	0.00644232	-0.0708656	0.0450963	-0.0966349	-0.0708656	0.00644232	0.0322116	-0.264135	0.00644232	0.0322116	-0.10952	0.00644232	-0.238366	0.00644232	-0.212597	0.161058	-0.0837502	0.0322116	-0.122404	-0.173943	-0.173943	-0.212597	0.0322116	-0.135289	0.00644232	0.0450963	-0.212597	-0.0450963	-0.0708656	-0.238366	-0.10952	0.0322116	0.0450963	0.0322116	-0.0837502	-0.0837502	0.00644232	-0.0966349	-0.0837502	0.106923	0.0322116	0.00644232	0.264135	0.00644232	0.0450963	-0.122404	0.264135	0.0837502	-0.0837502	-0.173943	0.0708656	-0.186827	0.251251	-0.0837502	-0.0837502	0.00644232	0.00644232	0.264135	-0.0837502	-0.0837502	-0.0837502	-0.122404	-0.0837502	0.0322116	-0.0837502	0.00644232	0.186827	-0.0837502	-0.0837502	-0.0837502	-0.0837502	-0.0837502	-0.0837502	-0.0837502	-0.0837502	-0.0837502	-0.0837502	0.186827	0.186827	0.186827	0.0837502	0.186827	-0.0579809	-0.0837502	-0.0837502	0.186827	-0.0837502	-0.0837502	-0.0837502
2-Methyl-3-(2-Pentenyl)-2-Cyclopenten-1-One	-0.294709	0.162142	0.143888	0.21484	0.142118	0.149364	0.188396	0.191476	0.208825	0.0785188	-0.120894	0.196478	0.121867	0.112714	-0.0768857	0.154526	0.165712	0.0659376	0.156111	0.209924	0.220097	0.194717	-0.0115893	0.0411903	0.156074	0.273778	0.214361	0.394018	0.326738	0.165949	-0.209322	0.312847	0.322881	0.050097	-0.0259481	0.192878	0.0764932	0.175637	0.0894732	0.0423794	0.228356	0.0633951	0.0334887	-0.0577321	0.256165	0.196111	0.00579203	0.19973	0.191721	0.279672	0.172021	0.0359445	0.265356	0.191287	-0.203148	0.225586	-0.0123329	0.152882	0.154642	-0.00738768	-0.103629	-0.0406674	0.271088	0.0823708	0.261627	-0.387294	-0.00228015	0.220716	0.200058	-0.202543	0.0400625	0.0213441	0.128726	0.178007	-0.0452386	0.00665803	-0.0388692	-0.0677996	-0.0452855	0.341702	0.114237	-0.0515959	0.225243	-0.0354677	0.407599	0.0163269	0.153194	0.156925	0.00780644	0.14553	-0.115977	0.307929	0.071355	0.0688001	0.00784387	0.119021	0.285203	0.0318262	-0.0566847	0.0517147	0.128177	-0.0167175	-0.109896	0.260996	0.0235964	0.166505	0.0906892	0.112076	0.272067	0.00565948	0.148455	0.0852117	0.172203	-0.135289	0.0467045	0.111314	0.162067	0.204502	0.0230871	0.151444	-0.133786	0.0665018	0.0553356	0.283124	0.0651419	0.0773504	-0.168398	0.137265	0.0822441	-0.104882	0.0728468	0.0277626	-0.0463539	-0.009145	0.00146458	-0.0261602	0.196468	0.0973568	-0.0496192	0.0723389	0.279399	0.0790633	-0.000907275	0.321419	0.445226	0.11118	0.0744866	-0.0753051	0.117079	0.114381	0.0663067	-0.0426345	0.377094	0.117954	0.132656	0.0877243	0.0892043	-0.160588	-0.0696769	0.00235892	0.0946401	0.0542592	0.199726	0.0666953	0.205826	-0.00589425	0.127724	0.278249	0.180861	-0.0971946	0.34041	0.0156933	-0.0434047	-0.0619572	0.0490629	0.131684	0.120411	0.0853773	0.138102	0.0208867	-0.0589166	0.255133	0.152261	0.0410655	0.16744	-0.148739	0.100812	-0.144401	0.116462	0.171801	-0.105722	0.29602	0.0517141	-0.0359753	0.0254969	0.179165	-0.0316157	-0.144771	0.151446	-0.0531499	0.187138	0.0455781	0.199185	0.10516	0.156198	0.250215	0.129064	0.0497894	0.159068	-0.0058583	0.319623	0.139401	0.166079	0.315046	0.100481	0.0494093	0.171723	0.218979	0.222711	-0.0712718	0.14486	-0.0467044	0.161784	-0.0171002	0.00029676	0.122404	0.119753	0.0484641	0.0682761	0.317631	0.189961	0.267689	0.157171	0.204269	0.0730192	-0.0332858	-0.0383382	0.174551	-0.107369	0.233537	0.0465404	0.0902602	-0.269799	0.0966349	0.219953	0.189774	-0.127582	0.289587	0.0860004	0.0928176	0.190747	0.0563237	0.214632	0.258839	-0.0545048	0.0888066	0.116956	0.016067	0.372835	0.0431384	0.00536723	0.28738	0.302928	0.180981	0.192645	-0.0164898	0.00733082	0.0765922	0.0405662	0.027585	0.246339	0.105311	-0.414145	-0.199574	0.00312048	0.0326201	0.184608	0.0118546	-0.168398	0.122259	0.0448194	0.0114692	0.291584	-0.168398	-0.220652	0.282163	0.0214635	0.0237683	-0.0272299	0.023216	0.0858282	0.265221	-0.0460583	-0.124297	0.0705633	0.246339	-0.199574	-0.196879	0.162633	-0.055927	0.145399	-0.0297962	0.123796	0.0764047	0.282771	-0.00127019	0.177326	0.061366	-0.0244964	0.0322744	-0.186827	0.071355	0.186441	0.071355	0.209017	0.170123	0.177831	-0.0298318	0.0966349	0.138081	0.271479	-0.126332	0.071355	0.183664	0.0761852	0.0237706	0.152715	-0.0371445	0.00329331	0.204984	0.0924322	0.0559202	0.0535474	0.0391336	-0.0638143	-0.0119562	-0.134095	-0.123571	-0.135289	0.206314	-0.0963841	-0.135289	0.195509	0.23571	0.246339	-0.0744271	0.349368	-0.256658	-0.0110688	-0.186827	-0.299582	-0.162057	0.00945912	0.120362	0.152398	-0.175104	0.0722332	-0.0143349	-0.00561796	0.0426419	0.180495	-0.135289	0.209301	0.126691	-0.183814	0.181032	0.135854	-0.258415	0.31555	-0.228815	0.0114503	-0.186827	0.158599	0.265221	0.273816	0.260587	0.264135	0.036111	-0.0255852	-0.0411903	-0.0375971	0.0963526	0.0805241	0.244783	0.261739	0.203543	0.0311796	0.00235892	0.0914535	0.176193	0.113944	0.109046	0.230431	-0.046271	0.075307	0.261818	0.066594	-0.037309	0.109245	-0.0651424	-0.264135	0.0874937	-0.186827	-0.155144	0.169897	-0.199574	0.234801	0.194036	0.253961	-0.0499001	-0.0847478	0.0722332	0.0966349	0.122404	0.330307	-0.199574	-0.111753	0.182224	-0.200871	0.121393	0.109606	0.0127264	0.00331316	0.165763	-0.019327	0.075307	-0.24546	-0.135289	0.0692882	0.0241509	0.182362	-0.186827	0.0722332	0.030303	0.290395	0.158599	-0.000159079	0.182362	0.179822	0.0966349	0.183376	-0.10952	0.0468664	0.265221	0.241154	0.213326	0.292388	0.14462	0.0169056	0.120315	0.0483018	0.0284752	0.157159	0.0966349	0.182725	0.111314	0.221194	0.111464	0.313736	0.075307	0.0237028	0.228896	0.0966349	0.0959963	0.126474	0.074578	0.0966349	-0.0450963	-0.160892	0.130195	0.0966349	-0.0255635	0.300921	0.180911	0.0517147	0.336135	0.241154	-0.0509889	-0.0131086	-0.0180034	0.0782193	0.211735	0.0157866	-0.0052622	-0.0275207	0.0532573	0.0199794	0.122404	0.0814733	0.0554594	0.10952	-0.00127264	0.0663052	0.142442	0.228775	0.0761852	0.0924014	0.0215692	0.241154	0.0757461	0.050626	0.1279	0.071355	0.251251	0.0240564	0.241517	-0.0412761	0.177644	0.170813	-0.190128	0.205226	0.0241335	0.156693	0.130077	0.23571	0.107603	0.00925421	0.0966349	0.0966349	0.0475648	0.154055	0.0890944	0.026089	0.0386563	0.154418	0.0259073	0.0966349	-0.0578842	0.0764341	0.0439108	0.0567954	0.071355	0.0829249	-0.170023	0.259299	0.183451	0.0592047	0.219334	0.241154	0.108174	-0.214203	0.245937	0.14249	0.218017	0.246339	0.0966349	0.0237706	0.0966349	0.00644232	0.125756	0.0542551	0.075307	0.220253	-0.186933	-0.095945	0.0722332	0.120755	0.0966349	0.198069	-0.135289	0.0905461	0.218017	0.0905461	0.0393001	-0.186827	0.0933104	0.134458	0.246339	0.0861911	0.14249	0.0146979	-0.0837502	-0.199574	-0.265504	0.071355	0.192645	0.268009	0.075307	0.075307	0.246339	0.214121	-0.153029	-0.264135	0.0966349	0.0423151	-0.190418	0.0966349	0.0941886	0.00890845	0.090039	0.08813	0.0480823	-0.0524405	0.122404	0.0966349	0.000907275	0.0966349	0.10952	0.0757461	0.241154	0.0966349	0.0966349	-0.019327	-0.0450963	0.126941	0.10952	-0.0627924	0.10952	0.246339	0.00644232	0.0966349	0.00329331	-0.0966349	0.0663052	0.246339	-0.264135	-0.0549809	-0.113509	-0.019327	-0.264135	0.10952	0.0517008	0.246339	0.0966349	0.0966349	0.218017	0.0966349	0.219334	-0.113046	-0.00153688	0.282207	0.246339	0.246339	-0.030303	-0.0837502	0.0966349	-0.0272255	-0.111958	0.122404	0.265221	0.0480856	0.0966349	-0.0322116	-0.019327	0.0103429	0.204984	0.0966349	0.192963	0.0966349	-0.124892	-0.221194	0.111314	0.23571	0.0966349	0.228775	0.0966349	0.122404	0.10952	-0.0185825	0.246339	0.0966349	0.111314	-0.019327	-0.019327	0.0966349	0.0966349	0.269612	0.143168	0.212597	-0.019327	0.0902366	0.20219	-0.0318353	-0.100556	0.111314	0.0579809	0.246339	-0.0129537	0.0966349	0.0966349	0.0966349	0.111314	0.00644232	-0.0450963	0.140944	-0.019327	0.111314	-0.103974	0.0821991	0.151931	0.179595	-0.173943	0.246339	0.0930615	0.00644232	-0.135026	0.122404	0.0966349	-0.019327	0.0966349	0.019327	-0.019327	-0.0957255	0.106151	0.224604	0.0966349	0.0966349	0.233896	0.0103429	0.186827	-0.249138	-0.019327	0.0299401	0.0288514	0.0625728	0.0966349	0.000544365	-0.0450963	0.0966349	0.251251	0.0625728	0.0966349	0.0085626	0.0966349	0.246339	0.139197	0.265221	0.122404	0.0966349	0.0966349	0.0655053	-0.0417152	0.0966349	0.0966349	0.00644232	0.111314	0.246339	0.0215931	0.0966349	0.0579809	0.0966349	0.0966349	0.0966349	-0.147523	0.16225	-0.0322116	0.0966349	-0.0322116	-0.0450963	0.161314	-0.0322116	-0.199574	0.0408274	0.0698602	-0.100556	0.111314	0.233605	0.0966349	0.0966349	-0.0259481	-0.00644232	0.122404	0.0966349	0.0966349	-0.0450963	-0.0966349	0.233605	0.121194	0.0966349	-0.0450963	0.075307	0.146003	0.246339	0.0966349	-0.173943	0.126474	-0.265106	0.0966349	0.00644232	0.00644232	0.000544365	0.186354	-0.0322116	-0.0456672	0.148199	0.246339	0.0966349	0.10952	0.122404	0.00644232	0.0966349	0.0966349	0.0966349	0.122404	-0.0450963	0.00644232	0.0966349	0.224604	0.251251	0.246339	0.121194	0.227458	0.121194	0.251251	0.0221749	0.0966349	0.0966349	-0.0450963	-0.019327	-0.181571	-0.0450963	0.0966349	0.0966349	0.188895	0.0966349	-0.164011	-0.0450963	0.0966349	-0.0804942	0.179595	0.0450963	0.0579809	0.251251	0.104727	-0.161058	0.0966349	0.0966349	0.0436912	0.00644232	0.122404	-0.0450963	-0.150648	-0.0450963	-0.0450963	0.122404	-0.0450963	0.122404	0.218017	-0.0450963	0.218017	0.122404	0.104069	0.122404	0.122404	-0.0837502	0.0966349	0.122404	-0.0450963	0.0317546	0.122404	0.122404	0.122404	0.122404	0.116583	0.187279	0.122404	0.251251	0.0175643	0.0966349	0.122404	-0.0450963	0.0966349	-0.0669569	0.0966349	0.0966349	0.0966349	0.0966349	0.122404	0.218017	0.179595	-0.0292007	0.246339	0.104727	0.179595	0.120315	0.072063	0.122404	-0.0302984	0.225481	0.16942	-0.173943	0.104727	0.0966349	0.0579809	-0.0450963	0.224604	0.0966349	0.212597	-0.173943	0.0708656	0.122404	-0.0966349	-0.0622391	0.146003	0.122404	0.0966349	-0.0250291	-0.0450963	0.122404	0.0708656	0.0625728	-0.181571	0.00644232	-0.173943	0.0715745	0.251251	0.122404	-0.0768438	0.303524	0.122404	-0.0318353	0.122404	-0.0318353	0.0966349	0.0966349	0.122404	-0.0318353	-0.095945	0.251251	0.122404	-0.0450963	-0.136123	0.251251	0.0966349	0.212597	0.0966349	-0.107801	0.0966349	-0.174378	0.0579809	0.0966349	0.251251	0.251251	0.251251	0.0966349	0.225912	0.0966349	0.0966349	0.122404	0.251251	0.0579809	0.0450963	0.212597	-0.0322116	0.0355677	0.0966349	0.0966349	-0.173943	0.122404	-0.0322116	0.122404	0.224604	0.0708656	-0.161058	-0.161058	0.0625728	-0.194964	0.0579809	0.251251	0.0966349	-0.030518	0.332185	0.251251	0.251251	-0.238366	0.00644232	-0.195842	0.0708656	0.122404	0.225481	0.122404	0.251251	0.0966349	0.212597	0.122404	0.122404	0.251251	0.0625728	-0.0966349	0.122404	0.0342504	0.0966349	0.212597	0.122404	0.0579809	0.0450963	0.251251	0.251251	0.0450963	0.0966349	0.0708656	0.0579809	0.0924322	0.00644232	0.212597	0.251251	0.0579809	0.0708656	0.0739896	-0.0450963	0.0924322	0.251251	-0.191012	0.0708656	-0.00644232	0.199712	0.251251	0.0708656	0.251251	-0.161058	0.0450963	0.251251	0.251251	0.0708656	0.0579809	0.0966349	-0.0966349	0.251251	0.251251	0.0708656	0.0230531	0.0708656	-0.0129537	0.251251	0.0708656	0.251251	0.0708656	-0.0302984	0.0708656	0.251251	0.251251	0.251251	0.199712	0.0579809	0.173943	-0.0966349	0.00644232	-0.0966349	-0.0966349	0.122404	-0.192329	0.251251	0.0579809	0.122404	0.0450963	0.0579809	0.268734	0.251251	0.0579809	0.148173	0.0579809	-0.0966349	0.0837502	0.199712	0.122404	0.00644232	0.122404	-0.124048	-0.0966349	0.0579809	0.122404	0.225481	0.0708656	0.0579809	-0.00644232	0.251251	0.179595	0.148173	0.0966349	-0.173943	-0.173943	0.00644232	-0.0129537	-0.00644232	0.0708656	0.148173	0.0579809	0.199712	0.148173	0.148173	0.148173	0.0450963	-0.00644232	0.199712	0.0450963	0.148173	0.0579809	0.0966349	0.148173	0.0579809	0.122404	0.148173	-0.161058	0.148173	0.0837502	-0.0322116	-0.173943	0.0579809	0.251251	0.186827	0.186827	0.0837502	0.0579809	0.0708656	0.148173	-0.00644232	0.0837502	-0.0450963	0.0450963	-0.161058	0.122404	0.0579809	-0.00644232	0.0579809	-0.173943	-0.173943	0.148173	0.199712	-0.173943	-0.275101	0.0579809	0.148173	-0.122404	0.148173	-0.00644232	0.251251	-0.122404	-0.251251	-0.173943	0.186827	-0.0966349	0.00644232	0.225481	-0.173943	-0.173943	0.148173	0.148173	-0.122404	-0.173943	-0.173943	-0.173943	0.251251	-0.173943	0.0579809	-0.173943	0.148173	-0.238366	-0.173943	-0.173943	-0.173943	-0.173943	-0.173943	-0.173943	-0.173943	-0.173943	-0.173943	-0.173943	-0.238366	-0.238366	-0.238366	-0.251251	-0.238366	-0.0708656	-0.173943	-0.173943	-0.238366	-0.173943	-0.173943	-0.173943
Acamprosate	-0.338074	0.0563997	0.0797698	0.195403	0.105294	-0.166876	0.132085	-0.111503	0.337156	0.320165	0.133149	0.22201	-0.0286707	0.0611807	0.19115	0.342693	0.284785	0.0701085	0.133768	0.183681	0.392854	0.140108	0.179763	0.208863	0.228326	0.237507	0.180816	0.0926134	0.461701	0.0424851	-0.0141051	0.456945	0.127637	0.18347	0.0546202	0.342682	-0.0516944	0.410639	0.143354	0.351407	0.345831	0.229956	-0.0147969	0.236964	0.392724	0.215715	-0.12074	0.362213	0.0826943	0.482637	0.118902	0.265605	0.214268	0.281201	-0.154578	0.230415	0.0325771	0.292105	0.196209	0.0559115	0.0946315	0.172822	0.526517	0.315205	0.301213	-0.238407	-0.0493444	0.425714	0.362536	-0.0441049	0.10021	0.139429	-0.0157109	0.0665967	0.105724	0.23906	0.0868794	0.0012556	0.176774	0.296131	0.106119	-0.0888569	0.143012	0.203033	0.378429	0.201126	-0.0355557	0.0861635	0.268132	0.41518	-0.280124	0.289795	0.173015	0.0979197	0.139503	0.314182	0.091369	0.288721	0.254174	0.211767	0.312502	0.166093	0.0853818	0.428866	-0.0534045	0.307622	0.288595	0.395003	0.468179	0.210083	0.133681	0.267895	0.208719	0.135294	-0.0465291	0.266988	0.174594	0.346902	0.223289	0.314354	-0.125917	-0.0150801	0.0103758	0.333973	0.253487	-0.22273	-0.0797013	0.295246	0.0410442	-0.0740806	-0.0919816	0.315563	0.202402	0.295926	0.191668	-0.113876	-0.0142122	0.0627052	-0.0674057	-0.00579507	0.461742	0.266795	0.0742181	0.574217	0.322758	0.349789	0.181723	0.0626627	0.249635	0.236935	0.0178771	0.0175095	0.375642	-0.0303323	0.317275	0.244667	0.281818	-0.0880093	-0.187978	0.195435	0.0895382	0.300998	0.360227	0.305543	0.265967	0.141366	0.17048	0.587234	0.0646676	-0.0051928	0.287332	-0.0100486	0.473343	0.339714	-0.0518659	0.246778	0.396964	0.120055	0.245188	0.0805018	0.170707	0.229576	0.123744	0.253268	0.0848108	-0.0652252	0.512719	0.0832116	0.263931	-0.0419765	0.0907472	0.391167	0.333202	0.272366	0.14276	0.141468	0.220661	-0.0695791	0.392233	0.0372471	-0.130839	0.418602	0.168806	0.398677	0.179375	0.296612	0.250668	0.140568	-0.153714	0.319024	0.360282	0.196661	0.225107	0.437045	0.192693	0.189722	0.115503	0.184933	0.392465	0.226057	0.239268	-0.169029	0.20713	0.265002	0.0958572	0.186835	0.212974	0.0503302	0.281479	0.100695	0.135483	0.411542	0.380693	0.248991	0.338399	0.131285	0.149064	0.405704	-0.0303717	0.112966	0.129754	0.259129	-0.0256924	0.17395	0.326214	0.291353	-0.144927	0.294924	0.440255	0.378262	-0.211375	-0.114957	0.145025	0.223178	0.165104	0.30491	0.278233	-0.220016	0.42228	0.0505965	0.0797627	0.454785	0.378617	0.0495657	0.19488	-0.094061	0.276454	0.34798	0.255016	-0.0415665	0.302997	0.196312	-0.199374	0.103194	0.150913	0.121298	0.281728	0.230328	-0.0797013	0.0826524	0.147892	-0.017441	0.270958	-0.0797013	0.00461082	0.230639	0.135845	0.197501	0.0810964	0.194089	0.135552	0.312438	-0.142674	-0.117406	-0.068308	0.302997	0.103194	-0.179829	0.15342	0.2599	0.224152	0.266285	0.35012	0.274673	0.398603	0.112325	0.180502	0.202552	0.18491	0.167526	-0.22549	0.173015	0.012886	0.173015	0.285087	0.144488	0.225727	-0.047558	0.17395	0.170699	0.205315	0.0828323	0.173015	0.122016	0.177407	-0.142085	0.142869	0.143955	-0.0120759	0.149962	-0.03513	-0.0306242	0.340895	0.0114542	0.0266504	0.160046	0.105067	-0.0818395	0.135294	0.249874	-0.0256888	0.135294	0.337262	0.367461	0.302997	0.211573	0.360833	-0.0494016	0.154787	-0.22549	-0.224106	-0.0983904	0.0839531	0.282275	0.220811	-0.102526	0.003513	0.199064	0.109195	0.0128838	0.168114	0.135294	0.10785	0.203089	-0.154062	0.465804	0.324853	-0.259743	0.292794	0.183096	0.377077	-0.22549	0.347319	0.312438	0.35984	0.323118	0.264146	0.00620435	0.0179648	-0.168216	0.44643	0.125028	0.378724	0.0567977	0.247633	0.267224	0.264242	0.291247	0.0182264	-0.0117951	0.313898	0.258005	0.222763	0.320644	0.0149303	0.124761	0.0335705	0.12893	0.0787639	-0.134464	-0.257703	0.230834	-0.22549	-0.00381071	0.23497	0.103194	0.419191	0.214788	0.387367	0.329717	0.113514	0.003513	0.17395	0.186835	0.341845	0.103194	0.203535	0.0218965	-0.0916385	0.0713147	0.120905	0.0567937	-0.166961	0.0974858	0.0579833	0.0149303	-0.13578	0.135294	0.245328	0.0691623	0.336976	-0.22549	0.003513	0.213581	0.0911659	0.411857	0.018454	0.336976	0.365284	0.17395	0.0283791	0.161065	0.329942	0.312438	0.368913	0.328035	0.279514	0.0284896	0.248106	-0.0390822	0.23098	-0.0599754	0.313034	0.17395	0.185999	0.266988	0.287618	0.162896	0.376172	0.0149303	-0.1427	0.304103	0.17395	0.23341	0.188176	0.177289	0.17395	0.122409	-0.28797	0.276429	0.17395	0.174292	0.0629526	0.268746	-0.119947	0.39167	0.368913	0.0139726	0.317644	-0.0132835	0.211042	0.322944	-0.00235901	0.0756698	0.128701	0.0828185	0.249862	0.186835	0.136641	0.00216084	-0.0450981	-0.0491576	0.122955	-0.0564348	-0.0555494	0.177407	0.210641	-0.206314	0.368913	-0.0375452	-0.280359	0.264719	0.173015	0.251261	0.100119	0.249511	-0.127566	0.251325	0.17082	-0.271074	0.154062	-0.102163	0.0690433	0.165521	0.367461	0.273464	-0.0999858	0.17395	0.17395	0.00477258	0.1439	-0.139907	0.176585	0.024022	0.0629674	-0.0579646	0.17395	0.021594	0.0452752	0.230102	0.142811	0.173015	-0.147529	-0.0920014	0.116317	-0.00562533	0.0475385	0.104951	0.368913	0.102929	-0.196925	0.321513	0.265232	0.321879	0.302997	0.17395	-0.142085	0.17395	-0.161065	0.410704	0.089461	0.0149303	0.266648	-0.263634	-0.112636	0.003513	0.106488	0.17395	0.0865778	0.135294	0.222291	0.321879	0.222291	0.212976	-0.22549	0.0509385	-0.00743996	0.302997	0.0150614	0.265232	-0.152247	-0.0837536	0.103194	-0.369795	0.173015	0.19488	0.29778	0.0149303	0.0149303	0.302997	0.212539	-0.0492918	-0.257703	0.17395	0.0500325	0.140473	0.17395	0.0243715	0.227016	-0.08702	0.278082	0.0764078	0.0702259	0.186835	0.17395	0.0321188	0.17395	-0.0450981	-0.0375452	0.368913	0.17395	0.17395	0.0579833	0.122409	-0.0168513	-0.0450981	-0.257547	-0.0450981	0.302997	-0.161065	0.17395	-0.0120759	-0.19972	0.122955	0.302997	-0.257703	-0.170393	0.0621362	0.0579833	-0.257703	-0.0450981	0.432236	0.302997	0.17395	0.17395	0.321879	0.17395	0.104951	-0.18491	0.0761883	0.204425	0.302997	0.302997	0.0422807	-0.0837536	0.17395	0.170995	0.164949	0.186835	0.312438	0.0956307	0.17395	0.148179	0.0579833	-0.0687742	0.111644	0.17395	0.0572709	0.17395	-0.0122448	0.140633	0.266988	0.367461	0.17395	-0.0555494	0.17395	0.186835	-0.0450981	-0.0787987	0.302997	0.17395	0.266988	0.0579833	0.0579833	0.17395	0.17395	0.314633	-0.0978082	-0.0322129	0.0579833	0.0125151	0.129178	0.0423756	-0.0498407	0.266988	0.19972	0.302997	-0.0614776	0.17395	0.17395	0.17395	0.266988	-0.161065	0.122409	0.111837	0.0579833	0.266988	0.0241345	0.0898239	0.284114	0.179602	-0.135294	0.302997	0.098156	-0.161065	-0.0312877	0.186835	0.17395	0.0579833	0.17395	-0.0966388	0.0579833	0.140959	0.0143355	0.323635	0.17395	0.17395	0.245519	0.158054	0.212605	-0.0332076	0.0579833	-0.0999858	-0.0716776	0.0895816	0.17395	-0.0386515	0.122409	0.17395	0.251261	0.0895816	0.17395	0.00406191	0.17395	0.302997	-0.029641	0.312438	0.186835	0.17395	0.17395	0.0662338	0.293994	0.17395	0.17395	-0.161065	0.266988	0.302997	0.121398	0.17395	0.19972	0.17395	0.17395	0.17395	-0.254955	-0.0414974	0.148179	0.17395	0.148179	0.122409	0.0201423	0.148179	0.103194	0.0488134	-0.226284	-0.0498407	0.266988	0.017565	0.17395	0.17395	0.0357481	-0.00644258	0.186835	0.17395	0.17395	0.122409	-0.19972	0.017565	0.123394	0.17395	0.122409	0.0149303	0.177846	0.302997	0.17395	-0.135294	0.188176	0.00671411	0.17395	-0.161065	-0.161065	-0.0386515	0.270197	0.148179	0.128005	0.294434	0.302997	0.17395	-0.0450981	0.186835	-0.161065	0.17395	0.17395	0.17395	0.186835	0.122409	-0.161065	0.17395	0.323635	0.251261	0.302997	0.123394	0.000878251	0.123394	0.251261	-0.00263475	0.17395	0.17395	0.122409	0.0579833	0.0941924	0.122409	0.17395	0.17395	0.069863	0.17395	0.0337262	0.122409	0.17395	0.0730204	0.179602	-0.0193278	0.19972	0.251261	0.0292018	0.238376	0.17395	0.17395	-0.0142716	-0.161065	0.186835	0.122409	-0.151052	0.122409	0.122409	0.186835	0.122409	0.186835	0.321879	0.122409	0.321879	0.186835	0.0285432	0.186835	0.186835	-0.0837536	0.17395	0.186835	0.122409	-0.119584	0.186835	0.186835	0.186835	0.186835	0.0445712	-0.0371061	0.186835	0.251261	0.197606	0.17395	0.186835	0.122409	0.17395	0.0792991	0.17395	0.17395	0.17395	0.17395	0.186835	0.321879	0.179602	-0.307498	0.302997	0.0292018	0.179602	-0.0390822	-0.0470894	0.186835	-0.00680644	0.109524	-0.0908381	-0.135294	0.0292018	0.17395	0.19972	0.122409	0.323635	0.17395	-0.0322129	-0.135294	-0.238376	0.186835	-0.19972	0.12285	0.177846	0.186835	0.17395	0.00680644	0.122409	0.186835	-0.238376	0.0895816	0.0941924	-0.161065	-0.135294	0.350642	0.251261	0.186835	0.1504	0.18629	0.186835	0.0423756	0.186835	0.0423756	0.17395	0.17395	0.186835	0.0423756	-0.112636	0.251261	0.186835	0.122409	0.275112	0.251261	0.17395	-0.0322129	0.17395	0.0485234	0.17395	-0.190717	0.19972	0.17395	0.251261	0.251261	0.251261	0.17395	0.0161502	0.17395	0.17395	0.186835	0.251261	0.19972	-0.0193278	-0.0322129	0.148179	0.188604	0.17395	0.17395	-0.135294	0.186835	0.148179	0.186835	0.323635	-0.238376	0.238376	0.238376	0.0895816	-0.238665	0.19972	0.251261	0.17395	0.0564276	0.147327	0.251261	0.251261	0.0193278	-0.161065	-0.130201	-0.238376	0.186835	0.109524	0.186835	0.251261	0.17395	-0.0322129	0.186835	0.186835	0.251261	0.0895816	-0.19972	0.186835	-0.118125	0.17395	-0.0322129	0.186835	0.19972	-0.0193278	0.251261	0.251261	-0.0193278	0.17395	-0.238376	0.19972	-0.03513	-0.161065	-0.0322129	0.251261	0.19972	-0.238376	0.132835	0.122409	-0.03513	0.251261	-0.0474255	-0.238376	-0.00644258	-0.17395	0.251261	-0.238376	0.251261	0.238376	-0.0193278	0.251261	0.251261	-0.238376	0.19972	0.17395	-0.19972	0.251261	0.251261	-0.238376	-0.0974858	-0.238376	-0.0614776	0.251261	-0.238376	0.251261	-0.238376	-0.00680644	-0.238376	0.251261	0.251261	0.251261	-0.17395	0.19972	0.0322129	-0.19972	-0.161065	-0.19972	-0.19972	0.186835	-0.24086	0.251261	0.19972	0.186835	-0.0193278	0.19972	0.111757	0.251261	0.19972	0.0450981	0.19972	-0.19972	0.22549	-0.17395	0.186835	-0.161065	0.186835	0.159842	-0.19972	0.19972	0.186835	0.109524	-0.238376	0.19972	-0.00644258	0.251261	0.179602	0.0450981	0.17395	-0.135294	-0.135294	-0.161065	-0.0614776	-0.00644258	-0.238376	0.0450981	0.19972	-0.17395	0.0450981	0.0450981	0.0450981	-0.0193278	-0.00644258	-0.17395	-0.0193278	0.0450981	0.19972	0.17395	0.0450981	0.19972	0.186835	0.0450981	0.238376	0.0450981	0.22549	0.148179	-0.135294	0.19972	0.251261	0.212605	0.212605	0.22549	0.19972	-0.238376	0.0450981	-0.00644258	0.22549	0.122409	-0.0193278	0.238376	0.186835	0.19972	-0.00644258	0.19972	-0.135294	-0.135294	0.0450981	-0.17395	-0.135294	-0.0950706	0.19972	0.0450981	-0.186835	0.0450981	-0.00644258	0.251261	-0.186835	-0.257703	-0.135294	0.212605	-0.19972	-0.161065	0.109524	-0.135294	-0.135294	0.0450981	0.0450981	-0.186835	-0.135294	-0.135294	-0.135294	0.251261	-0.135294	0.19972	-0.135294	0.0450981	0.0193278	-0.135294	-0.135294	-0.135294	-0.135294	-0.135294	-0.135294	-0.135294	-0.135294	-0.135294	-0.135294	0.0193278	0.0193278	0.0193278	-0.257703	0.0193278	-0.0579833	-0.135294	-0.135294	0.0193278	-0.135294	-0.135294	-0.135294
Tarenninoside E	0.0346001	-0.0762499	-0.223898	0.0801726	-0.0141933	0.160386	0.378819	-0.0350863	-0.0837081	-0.223888	0.0138469	-0.556289	-0.254908	0.313508	-0.101724	0.0627988	-0.312186	-0.330605	-0.169455	-0.00146063	-0.0810884	0.0623126	-0.00640246	0.338051	-0.333783	-0.0415646	-0.465069	0.0374016	-0.0625254	-0.0656968	-0.158645	0.0349259	-0.121908	0.0232198	-0.15587	-0.0718695	0.212918	-0.0712175	0.044087	-0.151853	-0.166505	-0.00386033	-0.440734	0.00219854	0.122706	-0.0455844	0.374687	0.0296761	-0.284444	0.0372964	-0.467333	-0.0441698	0.0172492	-0.0999388	-0.231502	-0.228519	0.0977274	-0.278172	0.0202231	-0.238686	-0.0854064	-0.311839	0.0728659	0.00147245	-0.243876	0.106967	0.0146842	0.0213486	-0.104925	0.101804	-0.0873462	-0.276225	-0.225455	0.156959	0.0195274	-0.446818	-0.419212	0.0887576	-0.188118	0.00126619	-0.0358155	0.0380477	0.099741	-0.389634	-0.227559	-0.194624	-0.103402	0.00535842	0.35515	-0.125317	-0.0298822	-0.377971	-0.238216	-0.175202	0.0506962	-0.12487	0.103824	-0.0402332	-0.0681884	0.334059	-0.231943	-0.205259	-0.0962269	-0.228382	0.146885	-0.0953251	-0.190747	0.121968	-0.103336	-0.298426	-0.138336	-0.0360818	-0.257194	0.135289	-0.198605	0.0223945	-0.177389	-0.0702473	-0.10744	-0.253414	-0.0367474	-0.338693	0.207421	-0.244904	-0.120167	0.00195274	-0.115705	0.221904	0.0389745	-0.438493	-0.350488	0.147523	-0.138612	-0.194303	0.281465	-0.243883	-0.0302675	-0.185872	-0.0133928	-0.223874	-0.427552	0.289636	-0.232081	-0.0680312	-0.158932	-0.125226	0.0277965	-0.338365	-0.0256286	-0.0191099	0.028365	0.165691	-0.0512361	-0.232538	0.00872006	-0.363429	-0.0910009	0.0796588	-0.107816	-0.358374	0.154582	-0.163406	-0.029407	0.247623	-0.206204	-0.0131096	-0.221604	-0.00338032	0.0604695	-0.192925	-0.211411	-0.349881	0.0912031	-0.208455	-0.0562099	-0.174872	0.171804	-0.198956	-0.351277	-0.269269	-0.116825	0.0946139	-0.065831	-0.00836289	-0.184458	0.0254527	-0.0803854	-0.366139	-0.0892268	-0.108189	-0.488667	-0.139366	0.119418	0.00477638	-0.118553	-0.151726	0.00461063	-0.294007	-0.219107	-0.222762	-0.300723	-0.134848	0.0118901	0.119389	-0.145934	-0.186833	-0.21514	-0.351687	-0.0228896	-0.0673705	-0.226141	0.0364813	-0.0886073	-0.205813	0.19059	0.0986745	0.120466	-0.390307	-0.164806	-0.198587	-0.0153115	-0.415137	-0.0456558	0.0787609	-0.00445139	-0.212597	0.139819	-0.19146	0.0398173	-0.324834	-0.224538	-0.0701117	0.0558369	0.101986	-0.0899946	-0.0762911	0.144762	-0.291584	0.0518217	-0.180613	-0.501964	0.0616199	0.120741	-0.135289	-0.0693676	-0.199706	-0.198531	-0.221284	-0.310425	0.0323975	0.0187366	-0.122299	-0.171137	-0.176929	0.0626163	-0.223281	-0.110215	0.0509054	-0.25226	-0.19146	-0.135179	-0.237539	-0.105824	-0.171271	-0.391972	0.0906941	-0.111381	0.0279755	-0.209571	-0.135678	-0.26566	0.0812896	-0.00763467	-0.123609	-0.0530482	-0.0296909	-0.0430626	-0.0163707	-0.115705	0.231275	-0.0596987	-0.383331	-0.343376	-0.115705	0.022614	-0.353656	-0.237251	-0.028666	0.122372	-0.215019	-0.256033	-0.322305	-0.0448101	-0.0357466	-0.0238222	-0.26566	-0.123609	-0.0651424	-0.0966578	-0.185517	-0.311159	-0.24038	-0.0607748	-0.067403	-0.314174	0.0676827	-0.0249207	-0.418684	0.12466	0.151712	-0.225481	-0.238216	-0.227484	-0.238216	-0.342408	-0.0690001	-0.507363	0.0478058	-0.135289	-0.192963	-0.097594	-0.0969459	-0.238216	-0.38303	-0.24129	0.0357466	-0.169891	0.22298	-0.0586209	-0.0151253	0.00351286	-0.0383453	-0.145414	-0.383222	0.175021	0.0620857	-0.298131	0.0771184	0.135289	-0.380148	-0.0436912	0.135289	0.00588594	-0.115224	-0.26566	-0.358155	-0.121826	0.21165	-0.145345	-0.225481	-0.0814733	-0.0574761	0.0357082	-0.234732	-0.227643	0.128289	-0.0709159	-0.0890944	-0.175309	-0.281074	-0.0799479	0.135289	-0.260029	-0.243772	0.147523	-0.157966	0.0265663	-0.241729	-0.351498	0.0401016	0.0181075	-0.225481	-0.172428	-0.322305	-0.343857	-0.30265	0.0837502	0.0550415	0.0890944	-0.136999	0.210458	0.0332063	-0.200662	-0.0593358	-0.270671	-0.0393257	0.0405653	0.119942	0.0219141	-0.0517147	-0.373234	-0.265773	-0.0762083	-0.114498	-0.0766243	-0.199496	-0.104337	-0.354508	-0.0864632	-0.022319	0.019327	-0.253891	-0.225481	-0.0350208	-0.0857438	-0.123609	0.00493146	-0.200086	-0.321088	0.0321175	-0.0193207	-0.0709159	-0.135289	-0.212597	-0.401468	-0.123609	0.214724	-0.16609	-0.0197786	-0.320631	-0.0911525	-0.0906753	-0.376692	-0.257098	-0.122404	-0.0766243	-0.193759	0.135289	-0.0436473	0.0450085	-0.0694973	-0.225481	-0.0709159	-0.153692	0.0374818	-0.048545	-0.166238	-0.0694973	0.296316	-0.135289	-0.215355	0.225481	-0.250442	-0.322305	-0.126837	-0.240846	-0.288888	-0.165306	0.305619	-0.21165	0.0764047	-0.227325	-0.285364	-0.135289	-0.184177	0.0223945	0.0734893	-0.120201	-0.337325	-0.0766243	-0.0504282	-0.283635	-0.135289	0.136605	-0.334422	-0.144257	-0.135289	0.0708656	0.101728	-0.0342504	-0.135289	-0.180143	-0.201238	-0.181999	-0.275267	-0.0909935	-0.126837	-0.131192	-0.141313	-0.15237	-0.347593	-0.251664	-0.122482	-0.0571583	-0.214598	-0.135939	0.302984	-0.212597	-0.134095	0.0145491	-0.148173	0.167193	-0.283664	-0.0890944	0.0309571	-0.24129	-0.285459	-0.247913	-0.126837	-0.293104	-0.148249	-0.156216	-0.238216	-0.238366	-0.188274	-0.0843766	-0.185084	-0.0861911	-0.360068	0.274314	-0.199056	-0.322809	-0.162102	0.0491212	-0.115224	-0.248775	-0.0321175	-0.135289	-0.135289	0.0181351	-0.192161	0.111595	0.139831	0.062041	-0.0582471	0.0715745	-0.135289	-0.247323	-0.310591	0.089578	-0.35039	-0.238216	0.10978	-0.0578842	-0.361277	0.0477227	-0.00907517	0.0403979	-0.126837	-0.0165443	-0.174445	-0.436514	-0.114607	-0.0390806	-0.26566	-0.135289	0.0357466	-0.135289	0.0322116	-0.243301	-0.0727635	-0.0766243	-0.192307	0.0571185	-0.14776	-0.0709159	0.0129537	-0.135289	-0.195764	0.135289	-0.12974	-0.0390806	-0.12974	-0.0496192	-0.225481	-0.130635	0.0622391	-0.26566	-0.154781	-0.114607	0.0386499	0.264135	-0.123609	-0.034043	-0.238216	-0.391972	-0.13845	-0.0766243	-0.0766243	-0.26566	-0.414402	0.135684	0.019327	-0.135289	-0.105947	-0.0776308	-0.135289	-0.133269	0.00206803	-0.0447013	-0.275207	-0.246778	0.176193	-0.212597	-0.135289	-0.212484	-0.135289	-0.148173	-0.293104	-0.126837	-0.135289	-0.135289	-0.122404	0.0708656	-0.189101	-0.148173	0.0641097	-0.148173	-0.26566	0.0322116	-0.135289	-0.0586209	0.0579809	-0.283664	-0.26566	0.019327	0.0684085	-0.0199794	-0.122404	0.019327	-0.148173	0.0719039	-0.26566	-0.135289	-0.135289	-0.0390806	-0.135289	0.0403979	0.0393757	-0.0155883	0.00572686	-0.26566	-0.26566	-0.0165124	0.264135	-0.135289	-0.329731	-0.114498	-0.212597	-0.322305	-0.0636907	-0.135289	0.251251	-0.122404	-0.200145	-0.204119	-0.135289	-0.0556778	-0.135289	-0.108758	-0.0520776	0.0223945	-0.115224	-0.135289	0.0309571	-0.135289	-0.212597	-0.148173	-0.208729	-0.26566	-0.135289	0.0223945	-0.122404	-0.122404	-0.135289	-0.135289	-0.323183	-0.210306	0.199712	-0.122404	-0.124926	-0.386245	-0.232288	0.0924322	0.0223945	0.173943	-0.26566	-0.213406	-0.135289	-0.135289	-0.135289	0.0223945	0.0322116	0.0708656	0.188191	-0.122404	0.0223945	-0.0419161	-0.11849	0.0175643	-0.35919	-0.10952	-0.26566	0.0435878	0.0322116	-0.0443499	-0.212597	-0.135289	-0.122404	-0.135289	0.238366	-0.122404	-0.274662	-0.0636907	-0.053132	-0.135289	-0.135289	-0.279259	-0.0796588	-0.199712	-0.282163	-0.122404	-0.0941752	0.17583	-0.25117	-0.135289	-0.175104	0.0708656	-0.135289	-0.238366	-0.25117	-0.135289	-0.0711354	-0.135289	-0.26566	-0.268295	-0.322305	-0.212597	-0.135289	-0.135289	-0.303937	-0.139636	-0.135289	-0.135289	0.0322116	0.0223945	-0.26566	0.0916348	-0.135289	0.173943	-0.135289	-0.135289	-0.135289	-0.20704	0.0911148	0.251251	-0.135289	0.251251	0.0708656	-0.252767	0.251251	-0.123609	0.0894573	-0.0709489	0.0924322	0.0223945	-0.287176	-0.135289	-0.135289	-0.349664	-0.264135	-0.212597	-0.135289	-0.135289	0.0708656	0.0579809	-0.287176	-0.223286	-0.135289	0.0708656	-0.0766243	-0.00307375	-0.26566	-0.135289	-0.10952	-0.334422	-0.162402	-0.135289	0.0322116	0.0322116	-0.175104	-0.193613	0.251251	-0.0401783	-0.214285	-0.26566	-0.135289	-0.148173	-0.212597	0.0322116	-0.135289	-0.135289	-0.135289	-0.212597	0.0708656	0.0322116	-0.135289	-0.053132	-0.238366	-0.26566	-0.223286	-0.284542	-0.223286	-0.238366	-0.115266	-0.135289	-0.135289	0.0708656	-0.122404	0.182449	0.0708656	-0.135289	-0.135289	-0.225549	-0.135289	-0.0217939	0.0708656	-0.135289	0.0392926	-0.35919	-0.0966349	0.173943	-0.238366	-0.124048	-0.0579809	-0.135289	-0.135289	-0.0057084	0.0322116	-0.212597	0.0708656	-0.206644	0.0708656	0.0708656	-0.212597	0.0708656	-0.212597	-0.0390806	0.0708656	-0.0390806	-0.212597	-0.321427	-0.212597	-0.212597	0.264135	-0.135289	-0.212597	0.0708656	-0.00998003	-0.212597	-0.212597	-0.212597	-0.212597	-0.134147	0.0788198	-0.212597	-0.238366	-0.350188	-0.135289	-0.212597	0.0708656	-0.135289	-0.10724	-0.135289	-0.135289	-0.135289	-0.135289	-0.212597	-0.0390806	-0.35919	0.0515951	-0.26566	-0.124048	-0.35919	-0.21165	0.217143	-0.212597	0.164007	0.0966349	-0.129332	-0.10952	-0.124048	-0.135289	0.173943	0.0708656	-0.053132	-0.135289	0.199712	-0.10952	-0.161058	-0.212597	0.0579809	-0.429504	-0.00307375	-0.212597	-0.135289	0.167959	0.0708656	-0.212597	-0.161058	-0.25117	0.182449	0.0322116	-0.10952	-0.215163	-0.238366	-0.212597	-0.331307	-0.424424	-0.212597	-0.232288	-0.212597	-0.232288	-0.135289	-0.135289	-0.212597	-0.232288	-0.14776	-0.238366	-0.212597	0.0708656	0.143588	-0.238366	-0.135289	0.199712	-0.135289	-0.0169056	-0.135289	-0.0996188	0.173943	-0.135289	-0.238366	-0.238366	-0.238366	-0.135289	0.0154237	-0.135289	-0.135289	-0.212597	-0.238366	0.173943	-0.0966349	0.199712	0.251251	-0.0441303	-0.135289	-0.135289	-0.10952	-0.212597	0.251251	-0.212597	-0.053132	-0.161058	-0.0579809	-0.0579809	-0.25117	-0.0397392	0.173943	-0.238366	-0.135289	0.116364	-0.0599382	-0.238366	-0.238366	-0.251251	0.0322116	0.028542	-0.161058	-0.212597	0.0966349	-0.212597	-0.238366	-0.135289	0.199712	-0.212597	-0.212597	-0.238366	-0.25117	0.0579809	-0.212597	0.0698181	-0.135289	0.199712	-0.212597	0.173943	-0.0966349	-0.238366	-0.238366	-0.0966349	-0.135289	-0.161058	0.173943	0.00351286	0.0322116	0.199712	-0.238366	0.173943	-0.161058	0.0599382	0.0708656	0.00351286	-0.238366	0.106923	-0.161058	-0.264135	-0.0708656	-0.238366	-0.161058	-0.238366	-0.0579809	-0.0966349	-0.238366	-0.238366	-0.161058	0.173943	-0.135289	0.0579809	-0.238366	-0.238366	-0.161058	0.0116364	-0.161058	-0.213406	-0.238366	-0.161058	-0.238366	-0.161058	0.164007	-0.161058	-0.238366	-0.238366	-0.238366	-0.0708656	0.173943	0.00644232	0.0579809	0.0322116	0.0579809	0.0579809	-0.212597	-0.0340308	-0.238366	0.173943	-0.212597	-0.0966349	0.173943	-0.0597186	-0.238366	0.173943	-0.186827	0.173943	0.0579809	-0.0837502	-0.0708656	-0.212597	0.0322116	-0.212597	-0.0480823	0.0579809	0.173943	-0.212597	0.0966349	-0.161058	0.173943	-0.264135	-0.238366	-0.35919	-0.186827	-0.135289	-0.10952	-0.10952	0.0322116	-0.213406	-0.264135	-0.161058	-0.186827	0.173943	-0.0708656	-0.186827	-0.186827	-0.186827	-0.0966349	-0.264135	-0.0708656	-0.0966349	-0.186827	0.173943	-0.135289	-0.186827	0.173943	-0.212597	-0.186827	-0.0579809	-0.186827	-0.0837502	0.251251	-0.10952	0.173943	-0.238366	-0.199712	-0.199712	-0.0837502	0.173943	-0.161058	-0.186827	-0.264135	-0.0837502	0.0708656	-0.0966349	-0.0579809	-0.212597	0.173943	-0.264135	0.173943	-0.10952	-0.10952	-0.186827	-0.0708656	-0.10952	-0.0858455	0.173943	-0.186827	0.212597	-0.186827	-0.264135	-0.238366	0.212597	0.148173	-0.10952	-0.199712	0.0579809	0.0322116	0.0966349	-0.10952	-0.10952	-0.186827	-0.186827	0.212597	-0.10952	-0.10952	-0.10952	-0.238366	-0.10952	0.173943	-0.10952	-0.186827	-0.251251	-0.10952	-0.10952	-0.10952	-0.10952	-0.10952	-0.10952	-0.10952	-0.10952	-0.10952	-0.10952	-0.251251	-0.251251	-0.251251	0.148173	-0.251251	-0.00644232	-0.10952	-0.10952	-0.251251	-0.10952	-0.10952	-0.10952
Sedoheptulose 7-Phosphate	0.138481	-0.111093	0.0818742	0.185611	0.113268	-0.0603777	-0.231991	-0.0115874	0.00542928	0.0307106	-0.162701	-0.167764	0.00303152	-0.0655538	-0.376977	-0.185317	-0.0340176	-0.0761075	-0.245937	-0.00762771	-0.0243102	0.252249	0.0618365	0.113772	-0.200115	-0.0270323	-0.0695008	-0.0924471	0.0091639	0.168145	0.00187229	-0.390212	0.0373656	0.00756984	-0.0687715	-0.0784105	0.0614897	-0.067057	-0.316404	0.0170015	0.0329118	-0.156643	0.022264	0.0935603	-0.139961	0.0710001	-0.17164	-0.11662	-0.0593657	-0.0779464	-0.0565859	0.00205632	-0.022999	-0.0648965	-0.16697	-0.23753	-0.100449	0.100865	0.0205014	0.115923	0.00878215	-0.107748	-0.220945	-0.221301	-0.259021	0.131268	0.108626	-0.229732	-0.17248	-0.339701	0.0535156	-0.0922414	-0.0546981	-0.174378	0.0709497	-0.0821765	-0.121246	0.173749	0.12687	-0.0787568	-0.181607	0.0473056	0.146309	-0.25831	-0.0805348	-0.0868295	0.239892	-0.042272	-0.0540446	-0.0843533	-0.0986544	0.0651424	-0.0985797	-0.1313	0.0118897	0.0755957	-0.0324511	-0.108003	0.0836099	0.123571	-0.0431225	-0.136015	-0.152423	-0.187084	-0.0732729	-0.191036	-0.150086	-0.114252	-0.0876489	-0.218384	-0.0710985	-0.0435378	-0.239713	-0.00644232	-0.199137	-0.153029	-0.143943	-0.280138	-0.0468929	-0.248641	-0.0819259	-0.0114995	-0.161016	-0.00602983	-0.100313	0.0634642	0.0445694	-0.0611992	0.0532916	-0.064438	-0.157426	-0.241517	-0.303187	-0.214174	0.200647	0.0828406	-0.135824	-0.193596	-0.117242	0.180799	-0.220989	-0.200329	-0.0313917	-0.118201	-0.0634642	0.148757	-0.247201	0.199948	-0.302011	-0.275981	-0.278817	0.0297749	-0.0872795	-0.0146038	-0.348988	0.0836598	-0.132683	0.0647794	-0.177807	-0.289784	-0.14456	-0.175354	-0.0503723	-0.100115	-0.162713	-0.0319103	-0.033424	-0.0760089	-0.188523	0.084546	-0.13964	-0.046854	-0.211698	-0.151819	0.0709867	0.0577913	-0.0749554	-0.232856	-0.0583654	0.0303704	0.0767788	-0.25157	-0.136704	-0.0465576	-0.103338	0.129968	-0.167986	-0.167884	-0.0508125	-0.300918	-0.0917421	-0.265597	0.0208873	0.0815033	-0.0750502	-0.0822146	-0.189255	0.00014405	-0.208226	-0.162702	-0.0942742	-0.18577	-0.151726	-0.122854	-0.364326	-0.142466	0.0538613	-0.0963048	0.198183	-0.311688	-0.0829824	-0.0621779	-0.115333	-0.178288	-0.096919	0.0574761	0.00101611	-0.277743	-0.0574277	-0.149908	0.206372	-0.0928176	-0.148421	-0.171876	-0.132454	0.122404	0.0918444	-0.0601808	-0.0677768	-0.371794	0.0204316	-0.173755	-0.0168624	0.0266094	-0.118204	-0.039943	-0.0843121	-0.134208	-0.0737245	-0.143667	-0.196359	-0.206015	-0.0103402	-0.264135	-0.2105	-0.20881	0.0135218	-0.255236	-0.319163	-0.256933	-0.0907858	-0.167531	-0.006504	-0.0318086	-0.30675	0.014912	0.00786361	-0.013999	0.0118578	-0.0750928	-0.00162265	-0.0528665	-0.0248302	-0.22027	-0.0563141	-0.118033	-0.0174994	-0.204001	0.0440612	-0.168631	-0.279053	0.0747674	-0.105301	-0.222847	-0.21082	0.134208	-0.00861252	0.022919	0.0445694	0.0225836	0.119579	-0.111854	-0.166829	0.0445694	-0.171252	-0.0731264	-0.10991	-0.0534427	0.125735	0.0363427	0.0292143	0.00417152	-0.209821	-0.100708	-0.26814	-0.279053	-0.222847	0.113772	0.0249207	-0.215904	-0.327386	-0.305529	-0.194385	-0.0902366	-0.156007	-0.30684	0.034428	-0.138931	0.146797	-0.204405	0.251251	-0.0985797	-0.195191	-0.0985797	-0.23437	0.0834052	-0.0611295	-0.115707	-0.264135	-0.179919	-0.191061	-0.186257	-0.0985797	-0.0842695	-0.0858455	0.0107058	-0.124489	-0.125885	-0.0990188	-0.278737	-0.0775025	-0.0528579	-0.202831	-0.10881	-0.184817	0.0548832	0.188169	-0.0161495	-0.00644232	-0.21321	0.224604	-0.00644232	-0.109765	-0.19833	-0.279053	-0.307428	0.111441	0.0537907	0.0016331	0.251251	0.127926	0.0813884	-0.0146616	-0.108112	-0.249596	0.0535292	-0.227019	-0.261114	0.00360126	-0.13845	-0.347593	-0.00644232	-0.239658	-0.249264	0.202322	-0.0604502	-0.0170215	0.0175643	-0.0612459	-0.29559	-0.00279601	0.251251	-0.250215	0.00417152	-0.160225	-0.113656	0.161058	-0.0811305	-0.0865541	0.0930864	-0.0122443	-0.165306	-0.129213	-0.265469	-0.124315	-0.146211	-0.00302251	0.102522	-0.189091	-0.257848	-0.135839	-0.0278017	0.0719181	-0.0912719	-0.234044	0.0197577	-0.0894573	-0.203255	0.124108	0.185266	0.148173	-0.214757	0.251251	-0.0201415	-0.117242	-0.222847	0.064109	-0.187698	-0.104437	-0.100708	-0.123389	-0.227019	-0.264135	0.122404	-0.228032	-0.222847	-0.276418	-0.014261	-0.127563	-0.229178	0.0132036	0.118673	-0.361422	-0.0136123	-0.251251	-0.234044	0.163056	-0.00644232	-0.0154134	0.260171	-0.12974	0.251251	-0.227019	-0.204863	0.102277	-0.232065	-0.0375428	-0.12974	0.232081	-0.264135	-0.22832	-0.186827	-0.0829483	0.00417152	-0.203411	-0.173078	-0.211258	-0.130466	0.167959	-0.306058	-0.0720136	-0.0771535	-0.197205	-0.264135	-0.270912	-0.153029	-0.140265	-0.205827	-0.232444	-0.234044	-0.00668134	-0.0502736	-0.264135	-0.148322	-0.130829	0.0702231	-0.264135	-0.199712	-0.0303311	0.130195	-0.264135	-0.137138	-0.15543	-0.0255852	-0.195064	0.0198849	-0.203411	-0.204137	0.017142	0.0230531	-0.191155	-0.174033	0.257122	0.0339321	-0.204099	-0.105183	0.164007	0.122404	-0.188895	0.0289541	-0.135289	0.107538	-0.180034	-0.146434	-0.130635	-0.0858455	-0.219154	0.12369	-0.203411	-0.085626	-0.0945381	-0.292706	-0.0985797	-0.122404	-0.127196	-0.0234077	-0.26566	-0.0676827	-0.071355	-0.021283	-0.26692	-0.234984	0.108015	-0.168683	-0.19833	0.0219561	-0.121756	-0.264135	-0.264135	0.129173	-0.159862	0.0299401	0.258027	-0.0754037	-0.00127019	0.0149297	-0.264135	-0.0252222	0.0127578	-0.057084	-0.0724006	-0.0985797	0.0288514	-0.257485	-0.0883686	-0.223371	0.312733	-0.225043	-0.203411	-0.052019	-0.268654	-0.140467	-0.231849	-0.0430325	-0.279053	-0.264135	0.0107058	-0.264135	-0.0579809	-0.192307	-0.0709489	-0.234044	-0.142178	-0.201712	-0.0351286	-0.227019	-0.0586209	-0.264135	0.000720252	-0.00644232	-0.11849	-0.0430325	-0.11849	-0.333063	0.251251	-0.0450085	0.121756	-0.279053	-0.0219561	-0.231849	0.0212302	0.238366	-0.222847	0.146989	-0.0985797	-0.0563141	0.0252222	-0.234044	-0.234044	-0.279053	0.123287	0.149077	0.148173	-0.264135	0.338203	-0.045974	-0.264135	0.0491801	-0.182305	0.0819259	-0.0755628	-0.260171	-0.0110688	0.122404	-0.264135	-0.339865	-0.264135	-0.135289	-0.085626	-0.203411	-0.264135	-0.264135	-0.251251	-0.199712	-0.0547956	-0.135289	0.0520343	-0.135289	-0.279053	-0.0579809	-0.264135	-0.0990188	0.135289	-0.180034	-0.279053	0.148173	-0.237162	-0.0924322	-0.251251	0.148173	-0.135289	0.0249755	-0.279053	-0.264135	-0.264135	-0.0430325	-0.264135	-0.225043	-0.171838	-0.00680617	0.120423	-0.279053	-0.279053	0.038287	0.238366	-0.264135	-0.176462	-0.183088	0.122404	0.00417152	-0.0840137	-0.264135	0.173943	-0.251251	-0.208129	-0.220253	-0.264135	-0.0911525	-0.264135	0.111351	-0.299945	-0.153029	-0.19833	-0.264135	-0.130635	-0.264135	0.122404	-0.135289	0.226591	-0.279053	-0.264135	-0.153029	-0.251251	-0.251251	-0.264135	-0.264135	-0.00417152	-0.094901	-0.0450963	-0.251251	0.0430325	0.172124	-0.0768438	-0.0518147	-0.153029	0.0579809	-0.279053	-0.0862846	-0.264135	-0.264135	-0.264135	-0.153029	-0.0579809	-0.199712	0.167988	-0.251251	-0.153029	0.103611	0.0560696	0.0419348	-0.0761852	-0.238366	-0.279053	0.0270435	-0.0579809	0.239094	0.122404	-0.264135	-0.251251	-0.264135	0.0450963	-0.251251	-0.270051	-0.0898202	-0.0491801	-0.264135	-0.264135	-0.123571	-0.0259481	0.00644232	-0.358374	-0.251251	-0.150789	-0.15587	-0.256219	-0.264135	-0.130103	-0.199712	-0.264135	-0.122404	-0.256219	-0.264135	0.0948472	-0.264135	-0.279053	-0.0228336	0.00417152	0.122404	-0.264135	-0.264135	0.00635093	-0.243046	-0.264135	-0.264135	-0.0579809	-0.153029	-0.279053	0.223371	-0.264135	0.0579809	-0.264135	-0.264135	-0.264135	-0.0814733	-0.0559862	0.173943	-0.264135	0.173943	-0.199712	0.0676827	0.173943	-0.222847	0.0720376	0.161676	-0.0518147	-0.153029	-0.202209	-0.264135	-0.264135	-0.0469969	0.019327	0.122404	-0.264135	-0.264135	-0.199712	0.135289	-0.202209	0.229214	-0.264135	-0.199712	-0.234044	0.118998	-0.279053	-0.264135	-0.238366	-0.130829	-0.326438	-0.264135	-0.0579809	-0.0579809	-0.130103	-0.0306659	0.173943	-0.323622	0.220212	-0.279053	-0.264135	-0.135289	0.122404	-0.0579809	-0.264135	-0.264135	-0.264135	0.122404	-0.199712	-0.0579809	-0.264135	-0.0491801	-0.122404	-0.279053	0.229214	-0.203526	0.229214	-0.122404	0.184206	-0.264135	-0.264135	-0.199712	-0.251251	-0.267856	-0.199712	-0.264135	-0.264135	0.0651424	-0.264135	-0.29732	-0.199712	-0.264135	-0.112469	-0.0761852	0.199712	0.0579809	-0.122404	0.0136123	-0.0708656	-0.264135	-0.264135	-0.180693	-0.0579809	0.122404	-0.199712	-0.151285	-0.199712	-0.199712	0.122404	-0.199712	0.122404	-0.0430325	-0.199712	-0.0430325	0.122404	0.0937495	0.122404	0.122404	0.238366	-0.264135	0.122404	-0.199712	0.207403	0.122404	0.122404	0.122404	0.122404	0.00483018	0.106484	0.122404	-0.122404	-0.166202	-0.264135	0.122404	-0.199712	-0.264135	-0.314824	-0.264135	-0.264135	-0.264135	-0.264135	0.122404	-0.0430325	-0.0761852	0.12317	-0.279053	0.0136123	-0.0761852	-0.306058	-0.0343612	0.122404	0.139636	-0.019327	-0.217939	-0.238366	0.0136123	-0.264135	0.0579809	-0.199712	-0.0491801	-0.264135	-0.0450963	-0.238366	-0.161058	0.122404	0.135289	0.0255852	0.118998	0.122404	-0.264135	0.137002	-0.199712	0.122404	-0.161058	-0.256219	-0.267856	-0.0579809	-0.238366	-0.139197	-0.122404	0.122404	0.0131732	0.121855	0.122404	-0.0768438	0.122404	-0.0768438	-0.264135	-0.264135	0.122404	-0.0768438	-0.0351286	-0.122404	0.122404	-0.199712	0.0779416	-0.122404	-0.264135	-0.0450963	-0.264135	-0.091993	-0.264135	-0.141353	0.0579809	-0.264135	-0.122404	-0.122404	-0.122404	-0.264135	-0.0241335	-0.264135	-0.264135	0.122404	-0.122404	0.0579809	0.199712	-0.0450963	0.173943	-0.211211	-0.264135	-0.264135	-0.238366	0.122404	0.173943	0.122404	-0.0491801	-0.161058	-0.0708656	-0.0708656	-0.256219	-0.0801371	0.0579809	-0.122404	-0.264135	-0.192329	0.0573035	-0.122404	-0.122404	-0.10952	-0.0579809	0.0166861	-0.161058	0.122404	-0.019327	0.122404	-0.122404	-0.264135	-0.0450963	0.122404	0.122404	-0.122404	-0.256219	0.135289	0.122404	-0.199574	-0.264135	-0.0450963	0.122404	0.0579809	0.199712	-0.122404	-0.122404	0.199712	-0.264135	-0.161058	0.0579809	-0.0775025	-0.0579809	-0.0450963	-0.122404	0.0579809	-0.161058	0.18201	-0.199712	-0.0775025	-0.122404	-0.286737	-0.161058	0.019327	-0.0837502	-0.122404	-0.161058	-0.122404	-0.0708656	0.199712	-0.122404	-0.122404	-0.161058	0.0579809	-0.264135	0.135289	-0.122404	-0.122404	-0.161058	0.0577427	-0.161058	-0.0862846	-0.122404	-0.161058	-0.122404	-0.161058	0.139636	-0.161058	-0.122404	-0.122404	-0.122404	-0.0837502	0.0579809	-0.148173	0.135289	-0.0579809	0.135289	0.135289	0.122404	-0.067403	-0.122404	0.0579809	0.122404	0.199712	0.0579809	0.0623533	-0.122404	0.0579809	0.10952	0.0579809	0.135289	0.186827	-0.0837502	0.122404	-0.0579809	0.122404	-0.0340308	0.135289	0.0579809	0.122404	-0.019327	-0.161058	0.0579809	0.019327	-0.122404	-0.0761852	0.10952	-0.264135	-0.238366	-0.238366	-0.0579809	-0.0862846	0.019327	-0.161058	0.10952	0.0579809	-0.0837502	0.10952	0.10952	0.10952	0.199712	0.019327	-0.0837502	0.199712	0.10952	0.0579809	-0.264135	0.10952	0.0579809	0.122404	0.10952	-0.0708656	0.10952	0.186827	0.173943	-0.238366	0.0579809	-0.122404	0.00644232	0.00644232	0.186827	0.0579809	-0.161058	0.10952	0.019327	0.186827	-0.199712	0.199712	-0.0708656	0.122404	0.0579809	0.019327	0.0579809	-0.238366	-0.238366	0.10952	-0.0837502	-0.238366	-0.0529125	0.0579809	0.10952	-0.0322116	0.10952	0.019327	-0.122404	-0.0322116	0.264135	-0.238366	0.00644232	0.135289	-0.0579809	-0.019327	-0.238366	-0.238366	0.10952	0.10952	-0.0322116	-0.238366	-0.238366	-0.238366	-0.122404	-0.238366	0.0579809	-0.238366	0.10952	-0.10952	-0.238366	-0.238366	-0.238366	-0.238366	-0.238366	-0.238366	-0.238366	-0.238366	-0.238366	-0.238366	-0.10952	-0.10952	-0.10952	0.264135	-0.10952	-0.212597	-0.238366	-0.238366	-0.10952	-0.238366	-0.238366	-0.238366
PC(2:0/PGE2)	0.231991	-0.119844	-0.0817121	-0.113612	-0.0320045	0.13899	-0.00445669	-0.0731707	-0.287995	-0.402155	-0.387314	-0.224306	-0.0179293	0.0198525	-0.168787	-0.516409	-0.236059	-0.150131	-0.222179	-0.19548	-0.334714	-0.190503	-0.235594	0.0564325	-0.457695	-0.116056	-0.364413	0.150989	-0.245641	-0.0897639	-0.208823	-0.543952	0.0723601	-0.223438	-0.316639	-0.361146	0.00204966	-0.261131	-0.31779	-0.201447	-0.186365	-0.402074	-0.058814	-0.214724	-0.389707	-0.170613	0.0953646	-0.391875	-0.376671	-0.28831	-0.18001	-0.408714	0.0299421	-0.316827	-0.0272355	-0.122904	-0.0899024	-0.287508	-0.133769	-0.0440525	-0.284103	-0.37154	-0.506707	-0.463303	-0.363411	0.118033	-0.238503	-0.417021	-0.192602	-0.224654	-0.0509437	-0.377328	-0.259343	0.167483	-0.000216972	-0.335729	-0.248986	0.134344	-0.0164352	-0.118853	-0.329929	-0.150497	-0.145236	-0.499694	-0.261123	0.0577936	0.296365	0.0572416	-0.0469244	-0.141307	-0.0835834	-0.0121575	-0.169715	-0.20386	-0.320443	-0.0706328	-0.0556304	-0.132195	-0.0835266	0.050263	-0.172575	-0.266391	-0.369828	-0.295027	-0.344462	-0.273516	-0.36662	-0.364124	-0.176848	-0.316931	-0.117699	-0.100789	-0.393566	-0.148173	-0.338098	0.0151492	-0.259429	-0.244022	-0.337862	-0.25755	0.222234	-0.060969	-0.104017	-0.170969	-0.267658	0.149059	0.0450085	-0.22464	0.0664952	-0.0369864	-0.10104	0.0669569	-0.500909	-0.409719	0.0778888	0.0335815	-0.0766995	-0.0271339	-0.239094	0.082673	-0.262845	-0.339894	0.0197786	-0.315903	-0.166743	-0.197461	-0.180924	-0.0482088	-0.331139	-0.442404	-0.0579158	-0.142148	-0.383799	-0.0243397	-0.413368	0.0827566	-0.308756	-0.066594	-0.0231558	-0.046271	-0.106742	-0.181553	-0.201396	-0.08571	-0.386218	-0.12947	-0.240883	-0.248309	-0.025264	-0.266819	-0.308604	0.0949499	-0.250176	-0.169318	-0.10054	-0.332643	-0.19583	-0.0204751	-0.272516	-0.357558	-0.279314	-0.244236	-0.091472	-0.253757	-0.262742	0.129013	-0.401216	-0.0710149	-0.258941	-0.0742541	0.0535474	-0.269943	-0.135839	-0.153962	-0.177038	-0.331196	-0.16708	-0.0473926	-0.253136	-0.113109	-0.300289	-0.33162	-0.396033	-0.199103	-0.488308	-0.131806	0.0299794	-0.0563377	0.237009	-0.425659	-0.21869	-0.153647	0.0314977	-0.449003	-0.418585	-0.403773	-0.137401	-0.220279	-0.151444	-0.116456	-0.0926677	-0.19403	-0.270117	-0.240027	-0.142346	-0.00644232	-0.0141369	-0.200114	-0.230791	-0.173581	0.045159	-0.321656	-0.0496328	-0.255906	-0.275726	-0.247513	-0.328817	-0.204242	-0.387364	-0.131185	-0.24214	-0.0777843	0.215075	-0.0837502	-0.355626	0.0580553	-0.207758	-0.202777	-0.27972	-0.265446	0.121788	0.0623738	-0.169511	-0.248372	-0.142148	-0.403291	-0.0812573	-0.129809	-0.0997305	-0.213429	0.0755156	-0.125756	-0.00555723	-0.11753	0.0976748	-0.0604266	-0.490692	-0.203373	-0.0827551	-0.078012	-0.0838696	0.137445	0.401756	-0.016247	0.101977	-0.2338	-0.133182	-0.223432	0.0450085	-0.377182	0.017964	0.0191547	-0.160837	0.0450085	0.0489605	-0.102159	0.0269374	-0.351051	-0.0640066	-0.169889	-0.256033	-0.0272247	-0.048305	-0.0440936	-0.203335	-0.0838696	-0.016247	0.0851024	-0.0776431	-0.0864327	-0.285389	-0.11008	-0.122141	-0.131074	-0.100115	-0.129015	-0.0301065	-0.191429	-0.148249	0.120315	0.264135	-0.169715	-0.229711	-0.169715	-0.260875	-0.0707287	-0.256579	0.0443108	-0.0837502	-0.183896	-0.271213	0.128925	-0.169715	-0.0819646	-0.16225	-0.00381056	-0.177214	-0.0109514	-0.0028542	-0.323681	-0.0603773	-0.210366	-0.253009	-0.094016	-0.0586285	-0.148804	0.0110688	0.243694	-0.148173	-0.21575	0.270051	-0.148173	-0.0434287	-0.0052622	-0.0838696	-0.0649739	0.0330195	0.0399588	-0.293776	0.264135	0.192161	-0.190002	-0.0416201	-0.340314	-0.225257	0.0767555	-0.233166	-0.131192	0.255689	0.0430048	-0.0324113	-0.148173	-0.299572	-0.37608	0.267646	-0.0655407	0.137445	0.351067	0.0404756	0.0466339	-0.234732	0.264135	-0.22227	-0.0272247	-0.0738522	-0.111639	-0.122404	-0.0779489	-0.371801	0.114861	-0.0825408	-0.131192	-0.361999	-0.231355	0.00532986	-0.16465	-0.199008	-0.168935	-0.20775	-0.315187	-0.380149	-0.0813884	-0.077789	-0.28434	-0.227897	-0.0574667	-0.322083	0.0128205	-0.21925	-0.046271	0.251251	-0.0241801	0.264135	-0.0829249	0.0321341	-0.016247	-0.0356338	-0.233218	-0.119706	-0.295953	-0.104727	-0.233166	-0.0837502	-0.00644232	-0.118842	-0.016247	-0.077722	-0.0361566	0.0469969	-0.274904	-0.353316	-0.175306	-0.284788	-0.103629	-0.225481	-0.227897	0.27473	-0.148173	-0.404926	0.0851869	-0.165306	0.264135	-0.233166	-0.269098	0.0532075	-0.00273696	0.0322931	-0.165306	-0.101796	-0.0837502	-0.195764	0.0966349	-0.205839	-0.0272247	-0.00925421	-0.129173	-0.21253	-0.186354	-0.0414957	-0.19189	-0.173887	-0.442559	-0.29055	-0.0837502	-0.227726	0.0151492	-0.0125204	-0.263244	-0.0528034	-0.227897	-0.0531325	-0.0799479	-0.0837502	-0.0376795	0.103974	-0.242242	-0.0837502	-0.212597	-0.0153528	0.0717941	-0.0837502	-0.318212	0.0983864	-0.0927235	0.16966	0.0187714	-0.00925421	0.0248593	-0.0923363	0.161592	-0.128925	-0.138081	0.0459081	-0.082562	-0.427765	-0.142996	-0.0322744	-0.00644232	0.0488114	-0.193748	-0.135289	-0.0935387	-0.236899	-0.132644	-0.220652	-0.16225	-0.144327	-0.180542	-0.00925421	-0.274662	-0.139539	0.103879	-0.169715	-0.0322116	0.0168539	-0.111232	0.0584013	0.0237706	-0.2066	0.150282	-0.211032	-0.393576	-0.14349	-0.277009	-0.0052622	-0.0600616	-0.145708	-0.0837502	-0.0837502	-0.0407243	-0.0237706	-0.121756	0.00222711	-0.0607684	-0.022319	-0.248535	-0.0837502	-0.0390128	-0.0685311	-0.176521	-0.285066	-0.169715	-0.1272	0.201234	-0.132644	-0.290872	0.159464	-0.182888	-0.00925421	-0.213803	0.0231921	-0.187873	-0.178278	0.0577427	-0.0838696	-0.0837502	-0.00381056	-0.0837502	-0.238366	-0.232353	-0.264743	-0.227897	0.116537	0.163633	0.0256878	-0.233166	-0.022614	-0.0837502	-0.0254969	-0.148173	-0.128652	0.0577427	-0.128652	-0.209893	0.264135	0.051156	0.0753038	-0.0838696	0.00852839	-0.178278	0.00308474	0.122404	-0.016247	0.374155	-0.169715	0.0976748	0.0596987	-0.227897	-0.227897	-0.0838696	-0.251664	0.26061	0.251251	-0.0837502	0.268367	-0.248323	-0.0837502	-0.171252	-0.244823	0.0251346	-0.214757	0.14271	-0.0205044	-0.00644232	-0.0837502	0.0880057	-0.0837502	-0.135289	-0.274662	-0.00925421	-0.0837502	-0.0837502	-0.225481	-0.212597	0.0420641	-0.135289	-0.116144	-0.135289	-0.0838696	-0.238366	-0.0837502	-0.0028542	0.0837502	-0.236899	-0.0838696	0.251251	-0.144257	-0.360068	-0.225481	0.251251	-0.135289	-0.193282	-0.0838696	-0.0837502	-0.0837502	0.0577427	-0.0837502	-0.182888	-0.122482	-0.2953	-0.0324522	-0.0838696	-0.0838696	0.0386499	0.122404	-0.0837502	0.0963697	0.0375612	-0.00644232	-0.0272247	-0.269824	-0.0837502	-0.161058	-0.225481	-0.383777	-0.0960816	-0.0837502	-0.29207	-0.0837502	0.128349	-0.160951	0.0151492	-0.0052622	-0.0837502	-0.220652	-0.0837502	-0.00644232	-0.135289	0.0352923	-0.0838696	-0.0837502	0.0151492	-0.225481	-0.225481	-0.0837502	-0.0837502	-0.0281029	-0.0832879	-0.173943	-0.225481	-0.179156	-0.193918	0.152809	-0.0972623	0.0151492	0.10952	-0.0838696	0.171691	-0.0837502	-0.0837502	-0.0837502	0.0151492	-0.238366	-0.212597	0.0838349	-0.225481	0.0151492	0.0531663	-0.238976	-0.140514	-0.199135	0.225481	-0.0838696	0.00493146	-0.238366	0.287615	-0.00644232	-0.0837502	-0.225481	-0.0837502	-0.0708656	-0.225481	0.0781612	0.0154237	0.0529125	-0.0837502	-0.0837502	-0.183451	0.191072	0.0322116	0.106151	-0.225481	-0.129377	0.0357466	0.133928	-0.0837502	0.156596	-0.212597	-0.0837502	-0.0322116	0.133928	-0.0837502	0.106923	-0.0837502	-0.0838696	-0.135245	-0.0272247	-0.00644232	-0.0837502	-0.0837502	0.134458	-0.2459	-0.0837502	-0.0837502	-0.238366	0.0151492	-0.0838696	0.200145	-0.0837502	0.10952	-0.0837502	-0.0837502	-0.0837502	0.046271	-0.206161	-0.161058	-0.0837502	-0.161058	-0.212597	0.0687715	-0.161058	-0.016247	-0.130829	0.26438	-0.0972623	0.0151492	-0.154127	-0.0837502	-0.0837502	-0.0255852	-0.251251	-0.00644232	-0.0837502	-0.0837502	-0.212597	0.0837502	-0.154127	-0.144247	-0.0837502	-0.212597	-0.227897	0.0937495	-0.0838696	-0.0837502	0.225481	0.103974	0.114135	-0.0837502	-0.238366	-0.238366	0.156596	-0.0967155	-0.161058	-0.313742	0.0987992	-0.0838696	-0.0837502	-0.135289	-0.00644232	-0.238366	-0.0837502	-0.0837502	-0.0837502	-0.00644232	-0.212597	-0.238366	-0.0837502	0.0529125	-0.0322116	-0.0838696	-0.144247	-0.159396	-0.144247	-0.0322116	0.0537907	-0.0837502	-0.0837502	-0.212597	-0.225481	-0.124267	-0.212597	-0.0837502	-0.0837502	0.0386499	-0.0837502	-0.275207	-0.212597	-0.0837502	0.202508	-0.199135	-0.199712	0.10952	-0.0322116	0.038861	-0.264135	-0.0837502	-0.0837502	0.124487	-0.238366	-0.00644232	-0.212597	0.0450195	-0.212597	-0.212597	-0.00644232	-0.212597	-0.00644232	0.0577427	-0.212597	0.0577427	-0.00644232	-0.161372	-0.00644232	-0.00644232	0.122404	-0.0837502	-0.00644232	-0.212597	0.340591	-0.00644232	-0.00644232	-0.00644232	-0.00644232	0.0349091	-0.266977	-0.00644232	-0.0322116	0.115924	-0.0837502	-0.00644232	-0.212597	-0.0837502	0.138813	-0.0837502	-0.0837502	-0.0837502	-0.0837502	-0.00644232	0.0577427	-0.199135	0.30518	-0.0838696	0.038861	-0.199135	-0.19189	-0.0426333	-0.00644232	0.13788	-0.0450963	-0.0655407	0.225481	0.038861	-0.0837502	0.10952	-0.212597	0.0529125	-0.0837502	-0.173943	0.225481	-0.186827	-0.00644232	0.0837502	-0.0401016	0.0937495	-0.00644232	-0.0837502	0.138758	-0.212597	-0.00644232	-0.186827	0.133928	-0.124267	-0.238366	0.225481	-0.208137	-0.0322116	-0.00644232	0.134806	-0.0905162	-0.00644232	0.152809	-0.00644232	0.152809	-0.0837502	-0.0837502	-0.00644232	0.152809	0.0256878	-0.0322116	-0.00644232	-0.212597	-0.302545	-0.0322116	-0.0837502	-0.173943	-0.0837502	-0.35919	-0.0837502	0.0742151	0.10952	-0.0837502	-0.0322116	-0.0322116	-0.0322116	-0.0837502	-0.0796588	-0.0837502	-0.0837502	-0.00644232	-0.0322116	0.10952	-0.199712	-0.173943	-0.161058	0.00790394	-0.0837502	-0.0837502	0.225481	-0.00644232	-0.161058	-0.00644232	0.0529125	-0.186827	-0.264135	-0.264135	0.133928	0.223725	0.10952	-0.0322116	-0.0837502	0.0834304	-0.0267856	-0.0322116	-0.0322116	0.199712	-0.238366	-0.120755	-0.186827	-0.00644232	-0.0450963	-0.00644232	-0.0322116	-0.0837502	-0.173943	-0.00644232	-0.00644232	-0.0322116	0.133928	0.0837502	-0.00644232	0.0300789	-0.0837502	-0.173943	-0.00644232	0.10952	-0.199712	-0.0322116	-0.0322116	-0.199712	-0.0837502	-0.186827	0.10952	-0.0603773	-0.238366	-0.173943	-0.0322116	0.10952	-0.186827	-0.0592795	-0.212597	-0.0603773	-0.0322116	-0.0393001	-0.186827	-0.251251	0.238366	-0.0322116	-0.186827	-0.0322116	-0.264135	-0.199712	-0.0322116	-0.0322116	-0.186827	0.10952	-0.0837502	0.0837502	-0.0322116	-0.0322116	-0.186827	0.135684	-0.186827	0.171691	-0.0322116	-0.186827	-0.0322116	-0.186827	0.13788	-0.186827	-0.0322116	-0.0322116	-0.0322116	0.238366	0.10952	-0.019327	0.0837502	-0.238366	0.0837502	0.0837502	-0.00644232	0.218895	-0.0322116	0.10952	-0.00644232	-0.199712	0.10952	-0.0195403	-0.0322116	0.10952	0.019327	0.10952	0.0837502	0.148173	0.238366	-0.00644232	-0.238366	-0.00644232	0.219773	0.0837502	0.10952	-0.00644232	-0.0450963	-0.186827	0.10952	-0.251251	-0.0322116	-0.199135	0.019327	-0.0837502	0.225481	0.225481	-0.238366	0.171691	-0.251251	-0.186827	0.019327	0.10952	0.238366	0.019327	0.019327	0.019327	-0.199712	-0.251251	0.238366	-0.199712	0.019327	0.10952	-0.0837502	0.019327	0.10952	-0.00644232	0.019327	-0.264135	0.019327	0.148173	-0.161058	0.225481	0.10952	-0.0322116	0.0322116	0.0322116	0.148173	0.10952	-0.186827	0.019327	-0.251251	0.148173	-0.212597	-0.199712	-0.264135	-0.00644232	0.10952	-0.251251	0.10952	0.225481	0.225481	0.019327	0.238366	0.225481	0.18201	0.10952	0.019327	0.173943	0.019327	-0.251251	-0.0322116	0.173943	0.186827	0.225481	0.0322116	0.0837502	-0.238366	-0.0450963	0.225481	0.225481	0.019327	0.019327	0.173943	0.225481	0.225481	0.225481	-0.0322116	0.225481	0.10952	0.225481	0.019327	0.199712	0.225481	0.225481	0.225481	0.225481	0.225481	0.225481	0.225481	0.225481	0.225481	0.225481	0.199712	0.199712	0.199712	0.186827	0.199712	-0.0579809	0.225481	0.225481	0.199712	0.225481	0.225481	0.225481
Tyr-Gly-Gly-Phe-Gly-Nh2	-0.00429463	0.0182319	0.33155	-0.266196	0.0595562	0.229597	0.177538	-0.0908354	0.0444066	0.0733328	0.0909369	0.059998	-0.0338664	0.00267401	-0.212367	-0.0273073	-0.136153	-0.0270086	-0.156003	0.247982	0.00595519	-0.217243	0.0478969	0.360551	-0.321227	0.260058	0.240856	0.356698	-0.00835293	-0.0622005	-0.0318289	-0.12253	0.408405	-0.178019	0.21321	-0.0669637	-0.263504	0.0115841	-0.214199	0.0311003	0.173314	-0.149266	0.192027	0.0411209	0.142045	-0.0487818	-0.156956	-0.329605	-0.224995	-0.165344	0.118231	-0.251282	0.108594	-0.056391	0.2439	-0.14344	0.191457	0.000500159	-0.136645	-0.129239	0.247657	-0.141455	-0.00595337	-0.383444	-0.114243	0.0793031	-0.207311	-0.18006	-0.103488	-0.182561	-0.133245	0.0760149	-0.252763	0.0582471	0.125301	-0.0575509	-0.0910968	-0.00424955	-0.0114692	-0.0220316	-0.144594	-0.00779019	-0.057219	-0.138043	-0.0668539	-0.082284	0.021953	0.391845	0.0186153	0.0450064	-0.166907	0.160588	0.25073	-0.0246949	-0.25794	0.120971	0.172107	0.151411	-0.0753573	0.363817	-0.363267	-0.111285	-0.367116	-0.154825	-0.136498	-0.197507	-0.205234	-0.235528	0.00319221	-0.173378	-0.183072	-0.106248	-0.187753	0.135289	-0.198073	-0.204405	-0.29559	-0.113738	-0.192063	0.0631546	-0.0978339	-0.0620539	0.23001	-0.165032	-0.31304	-0.209812	0.0239314	-0.318765	-0.165602	0.13862	-0.180454	-0.082562	-0.297348	0.029693	0.118364	-0.0351585	-0.223047	0.013008	-0.0493996	-0.047904	-0.133965	-0.0361607	-0.0270368	-0.165744	-0.0620539	-0.176483	-0.321391	0.0922403	-0.360945	-0.139706	0.0292771	0.069145	-0.193105	-0.0904939	-0.420511	0.170594	-0.310194	-0.0103429	-0.0939852	0.0284884	-0.151178	-0.043569	-0.258355	0.156007	-0.37128	-0.0370931	0.00471498	-0.107591	-0.139271	-0.0118498	-0.259889	-0.0649182	-0.177347	-0.125688	-0.241741	-0.141171	-0.040539	-0.0501253	-0.0694309	-0.025177	-0.0877267	-0.0837171	-0.245318	-0.218808	-0.244211	-0.0383382	-0.245729	0.0920145	-0.400707	-0.210111	0.0587898	-0.0558236	-0.0883029	-0.25518	-0.21161	-0.180588	-0.0313962	-0.00821087	-0.175978	-0.289428	0.110113	-0.163138	-0.472556	-0.217526	-0.326216	-0.181936	-0.281298	0.150046	-0.296792	-0.250842	-0.241044	-0.342311	-0.204576	-0.387192	-0.0514457	-0.331172	-0.243754	-0.172274	-0.227484	-0.0255879	0.192259	0.130299	-0.342816	-0.290954	0.0254224	0.122404	-0.202568	0.0185069	-0.40404	-0.341543	0.252618	-0.356881	-0.302092	-0.0885333	-0.301938	-0.0135806	-0.211576	-0.0801522	-0.212367	-0.131934	0.130942	-0.483413	-0.0262481	-0.186827	-0.411546	-0.254214	0.0583822	-0.225944	0.0977334	-0.301509	-0.232373	-0.189138	-0.216461	-0.348879	-0.385491	-0.156177	0.0473065	-0.232415	0.0567927	0.0275607	-0.00836289	-0.227744	-0.301982	-0.276721	0.122491	-0.106425	-0.153592	-0.349851	-0.118703	-0.15515	-0.195403	0.169579	-0.0326994	-0.185084	-0.249264	-0.182673	-0.277223	-0.318946	0.0239314	-0.278098	0.0901832	-0.0515522	0.0154446	0.0239314	0.0676226	0.0324805	-0.0384614	-0.268654	-0.359413	-0.172275	0.244783	0.0311766	-0.0984823	-0.115587	-0.0403057	-0.195403	-0.185084	0.00925421	0.105301	-0.100621	-0.352043	-0.080639	-0.255041	0.0406175	-0.104148	-0.0970784	0.186545	0.159386	0.0636907	-0.0669639	0.173943	0.25073	-0.0475648	0.25073	-0.01138	0.300921	0.105351	-0.152654	-0.186827	-0.0469284	-0.234332	-0.0762026	0.25073	0.0263612	0.247218	-0.199782	-0.146191	-0.0211125	-0.150394	-0.340967	-0.223286	-0.200514	-0.237531	0.15733	-0.146211	-0.0479688	0.0676827	-0.0945381	0.135289	-0.0313917	0.0599382	0.135289	0.23162	-0.220105	-0.195403	-0.0296909	0.103719	0.274662	-0.109054	0.173943	-0.0165124	-0.153414	-0.181615	-0.107846	-0.104992	-0.200508	-0.220212	0.10107	-0.0713049	0.0542551	-0.140737	0.135289	-0.215026	-0.292202	-0.103974	-0.209349	0.129491	0.095945	0.0878746	-0.0575212	-0.395835	0.173943	-0.154854	0.0311766	-0.0905461	0.0136848	0.264135	-0.225097	-0.0912719	-0.0724006	-0.202103	-0.242605	-0.255113	-0.233533	-0.200374	-0.399164	-0.0429515	-0.0905461	-0.382304	0.0103429	-0.111351	-0.153126	-0.22569	-0.131918	-0.222408	-0.122498	-0.0509889	0.0131086	-0.185511	-0.101433	-0.0579809	-0.0747674	0.173943	0.0927235	-0.206485	-0.185084	-0.255641	-0.148516	-0.0326994	-0.384503	0.257098	-0.220212	-0.186827	0.122404	-0.174445	-0.185084	0.00504974	-0.117977	-0.0698602	0.0132462	-0.151762	0.000795397	0.0903196	0.0902366	0.225481	-0.222408	-0.0297479	0.135289	-0.193172	0.231849	-0.319179	0.173943	-0.220212	0.121031	-0.157849	0.0779312	0.152398	-0.319179	-0.042279	-0.186827	-0.195188	0.148173	-0.197718	0.0311766	-0.219742	-0.0948114	-0.118196	-0.0520776	-0.261049	-0.28542	-0.321427	-0.0424742	-0.225727	-0.186827	-0.130829	-0.204405	-0.263654	-0.208074	-0.183451	-0.222408	-0.156852	0.0390376	-0.186827	-0.281598	0.000907275	0.0208673	-0.186827	-0.148173	-0.0453094	0.0221749	-0.186827	-0.120761	-0.0574761	0.0103429	0.00707675	-0.113742	-0.219742	0.0186899	-0.202679	-0.100995	0.0208873	-0.0871756	-0.0364725	-0.0226819	-0.167511	-0.228474	-0.255341	0.122404	-0.0237706	-0.186257	0.00644232	-0.315932	0.0116364	-0.176193	-0.152809	0.247218	-0.182007	-0.105716	-0.219742	0.153249	-0.1272	-0.219212	0.25073	-0.0837502	-0.0819646	0.18454	-0.0267856	-0.0386499	0.0972623	-0.00118239	-0.235347	0.145708	-0.0658589	-0.254825	-0.220105	0.266557	-0.199056	-0.186827	-0.186827	-0.0593366	-0.176193	-0.183088	-0.138081	-0.223825	0.0803846	-0.342065	-0.186827	-0.0651424	-0.0893049	-0.324061	0.331881	0.25073	-0.181999	-0.000907275	-0.0970784	-0.315187	-0.0560356	-0.294422	-0.219742	-0.189782	-0.257994	0.016067	-0.16708	-0.129317	-0.195403	-0.186827	-0.199782	-0.186827	-0.122404	-0.181647	-0.0800217	-0.222408	0.0350042	-0.116367	0.00746483	-0.220212	-0.0627924	-0.186827	-0.143042	0.135289	-0.0531663	-0.129317	-0.0531663	-0.240411	0.173943	-0.105386	0.353293	-0.195403	0.00707675	-0.16708	-0.192161	0.199712	-0.185084	-0.0413607	0.25073	0.122491	0.0248593	-0.222408	-0.222408	-0.195403	0.157171	-0.109996	-0.0579809	-0.186827	-0.0287934	-0.166874	-0.186827	0.00417152	-0.313864	-0.0456558	-0.152875	-0.0915539	-0.157684	0.122404	-0.186827	-0.211758	-0.186827	0.00644232	0.153249	-0.219742	-0.186827	-0.186827	0.225481	-0.148173	0.0795098	0.00644232	-0.10319	0.00644232	-0.195403	-0.122404	-0.186827	-0.150394	-0.019327	0.0116364	-0.195403	-0.0579809	-0.170386	-0.231849	0.225481	-0.0579809	0.00644232	-0.341703	-0.195403	-0.186827	-0.186827	-0.129317	-0.186827	-0.294422	-0.0760297	-0.0680617	0.000159079	-0.195403	-0.195403	-0.0480856	0.199712	-0.186827	-0.0520022	0.0208673	0.122404	0.0311766	-0.0883686	-0.186827	-0.264135	0.225481	-0.0978043	-0.0517141	-0.186827	-0.222393	-0.186827	0.04019	-0.235347	-0.204405	-0.220105	-0.186827	-0.152809	-0.186827	0.122404	0.00644232	0.368049	-0.195403	-0.186827	-0.204405	0.225481	0.225481	-0.186827	-0.186827	0.0241509	-0.188532	-0.225481	0.225481	-0.00417152	0.240369	0.0581818	-0.122072	-0.204405	-0.0966349	-0.195403	0.143149	-0.186827	-0.186827	-0.186827	-0.204405	-0.122404	-0.148173	-0.133786	0.225481	-0.204405	0.098893	0.0767555	-0.252048	0.0871629	-0.0450963	-0.195403	-0.133309	-0.122404	0.0250291	0.122404	-0.186827	0.225481	-0.186827	0.019327	0.225481	-0.213406	-0.0927235	-0.128878	-0.186827	-0.186827	-0.132644	-0.0128833	-0.0322116	0.0513518	0.225481	-0.0393757	-0.193613	-0.0928713	-0.186827	-0.0887315	-0.148173	-0.186827	-0.0837502	-0.0928713	-0.186827	-0.182888	-0.186827	-0.195403	-0.0588404	0.0311766	0.122404	-0.186827	-0.186827	0.191435	-0.276418	-0.186827	-0.186827	-0.122404	-0.204405	-0.195403	-0.0146979	-0.186827	-0.0966349	-0.186827	-0.186827	-0.186827	-0.204863	-0.202209	-0.264135	-0.186827	-0.264135	-0.148173	0.250952	-0.264135	-0.185084	0.0832879	0.110869	-0.122072	-0.204405	-0.209893	-0.186827	-0.186827	0.176193	0.212597	0.122404	-0.186827	-0.186827	-0.148173	-0.019327	-0.209893	0.130195	-0.186827	-0.148173	-0.222408	0.0957255	-0.195403	-0.186827	-0.0450963	0.000907275	-0.180185	-0.186827	-0.122404	-0.122404	-0.0887315	0.0107058	-0.264135	0.0616946	0.157201	-0.195403	-0.186827	0.00644232	0.122404	-0.122404	-0.186827	-0.186827	-0.186827	0.122404	-0.148173	-0.122404	-0.186827	-0.128878	-0.0837502	-0.195403	0.130195	-0.214285	0.130195	-0.0837502	0.0761852	-0.186827	-0.186827	-0.148173	0.225481	-0.203087	-0.148173	-0.186827	-0.186827	0.0782071	-0.186827	-0.00381791	-0.148173	-0.186827	-0.0173397	0.0871629	0.0579809	-0.0966349	-0.0837502	-0.0726723	-0.199712	-0.186827	-0.186827	-0.149516	-0.122404	0.122404	-0.148173	-0.357452	-0.148173	-0.148173	0.122404	-0.148173	0.122404	-0.129317	-0.148173	-0.129317	0.122404	0.323183	0.122404	0.122404	0.199712	-0.186827	0.122404	-0.148173	0.0270368	0.122404	0.122404	0.122404	0.122404	-0.0748678	-0.124707	0.122404	-0.0837502	-0.13788	-0.186827	0.122404	-0.148173	-0.186827	-0.154781	-0.186827	-0.186827	-0.186827	-0.186827	0.122404	-0.129317	0.0871629	-0.0412761	-0.195403	-0.0726723	0.0871629	-0.28542	-0.152239	0.122404	-0.081674	-0.161058	-0.271708	-0.0450963	-0.0726723	-0.186827	-0.0966349	-0.148173	-0.128878	-0.186827	-0.225481	-0.0450963	-0.212597	0.122404	-0.019327	0.139902	0.0957255	0.122404	-0.186827	-0.0843087	-0.148173	0.122404	-0.212597	-0.0928713	-0.203087	-0.122404	-0.0450963	-0.200892	-0.0837502	0.122404	0.0131732	0.202349	0.122404	0.0581818	0.122404	0.0581818	-0.186827	-0.186827	0.122404	0.0581818	0.00746483	-0.0837502	0.122404	-0.148173	-0.333063	-0.0837502	-0.186827	-0.225481	-0.186827	-0.229214	-0.186827	0.15587	-0.0966349	-0.186827	-0.0837502	-0.0837502	-0.0837502	-0.186827	-0.200145	-0.186827	-0.186827	0.122404	-0.0837502	-0.0966349	0.0579809	-0.225481	-0.264135	-0.155883	-0.186827	-0.186827	-0.0450963	0.122404	-0.264135	0.122404	-0.128878	-0.212597	-0.199712	-0.199712	-0.0928713	-0.0465454	-0.0966349	-0.0837502	-0.186827	-0.278614	-0.117242	-0.0837502	-0.0837502	-0.10952	-0.122404	-0.218456	-0.212597	0.122404	-0.161058	0.122404	-0.0837502	-0.186827	-0.225481	0.122404	0.122404	-0.0837502	-0.0928713	-0.019327	0.122404	-0.19672	-0.186827	-0.225481	0.122404	-0.0966349	0.0579809	-0.0837502	-0.0837502	0.0579809	-0.186827	-0.212597	-0.0966349	-0.223286	-0.122404	-0.225481	-0.0837502	-0.0966349	-0.212597	-0.0302984	-0.148173	-0.223286	-0.0837502	-0.0425934	-0.212597	0.212597	0.10952	-0.0837502	-0.212597	-0.0837502	-0.199712	0.0579809	-0.0837502	-0.0837502	-0.212597	-0.0966349	-0.186827	-0.019327	-0.0837502	-0.0837502	-0.212597	0.233166	-0.212597	0.143149	-0.0837502	-0.212597	-0.0837502	-0.212597	-0.081674	-0.212597	-0.0837502	-0.0837502	-0.0837502	0.10952	-0.0966349	0.161058	-0.019327	-0.122404	-0.019327	-0.019327	0.122404	-0.0456672	-0.0837502	-0.0966349	0.122404	0.0579809	-0.0966349	0.0485214	-0.0837502	-0.0966349	0.238366	-0.0966349	-0.019327	0.0966349	0.10952	0.122404	-0.122404	0.122404	-0.147321	-0.019327	-0.0966349	0.122404	-0.161058	-0.212597	-0.0966349	0.212597	-0.0837502	0.0871629	0.238366	-0.186827	-0.0450963	-0.0450963	-0.122404	0.143149	0.212597	-0.212597	0.238366	-0.0966349	0.10952	0.238366	0.238366	0.238366	0.0579809	0.212597	0.10952	0.0579809	0.238366	-0.0966349	-0.186827	0.238366	-0.0966349	0.122404	0.238366	-0.199712	0.238366	0.0966349	-0.264135	-0.0450963	-0.0966349	-0.0837502	-0.0322116	-0.0322116	0.0966349	-0.0966349	-0.212597	0.238366	0.212597	0.0966349	-0.148173	0.0579809	-0.199712	0.122404	-0.0966349	0.212597	-0.0966349	-0.0450963	-0.0450963	0.238366	0.10952	-0.0450963	-0.0529125	-0.0966349	0.238366	0.0837502	0.238366	0.212597	-0.0837502	0.0837502	-0.173943	-0.0450963	-0.0322116	-0.019327	-0.122404	-0.161058	-0.0450963	-0.0450963	0.238366	0.238366	0.0837502	-0.0450963	-0.0450963	-0.0450963	-0.0837502	-0.0450963	-0.0966349	-0.0450963	0.238366	-0.10952	-0.0450963	-0.0450963	-0.0450963	-0.0450963	-0.0450963	-0.0450963	-0.0450963	-0.0450963	-0.0450963	-0.0450963	-0.10952	-0.10952	-0.10952	-0.173943	-0.10952	-0.238366	-0.0450963	-0.0450963	-0.10952	-0.0450963	-0.0450963	-0.0450963
2-Amino-9-(6-Oxo-1h-Purin-9-Yl)-1h-Purin-6-One	0.318694	-0.115955	-0.098249	-0.180822	-0.162527	-0.077559	-0.087108	-0.0550199	-0.391151	-0.359371	-0.0262292	-0.295027	0.0427012	-0.220323	0.0929177	-0.244632	-0.160098	-0.0465982	0.0432858	-0.418388	-0.446476	-0.210275	-0.262015	-0.277808	-0.0444271	-0.422049	-0.0431384	-0.157249	-0.515044	-0.218718	-0.178866	-0.327956	-0.348064	-0.43063	-0.017964	-0.367851	-0.103795	-0.464831	0.00805519	-0.326512	-0.413019	-0.0671697	-0.0200376	-0.20137	-0.192478	-0.33475	-0.101809	-0.236409	-0.0770351	-0.142478	0.0260961	-0.0555207	-0.330665	-0.161858	-0.116564	-0.048931	0.149781	-0.329688	-0.274404	0.166998	0.0173448	-0.0379842	-0.40659	-0.125332	-0.341589	0.144612	-0.10589	-0.310703	-0.329598	0.00957736	-0.0194872	0.173624	0.00913006	-0.20704	0.072577	-0.189617	-0.000185533	-0.136565	-0.369497	-0.284554	0.0173086	-0.141691	-0.111878	-0.114908	-0.276628	-0.32626	-0.0863802	-0.261542	-0.125932	-0.327711	0.0835834	-0.203048	-0.071355	0.0860764	-0.0109814	-0.401907	0.0178674	-0.154756	-0.272337	-0.27563	-0.0383595	0.13641	0.135499	-0.0596435	-0.0107256	-0.153467	-0.156461	-0.194773	-0.35926	0.0703393	-0.205307	-0.0937329	0.00849909	-0.019327	0.173968	-0.209454	-0.333414	-0.279193	0.0404249	-0.20903	0.0750855	-0.165441	-0.162067	-0.399546	-0.147018	0.195383	-0.277296	-0.137447	-0.11056	0.259114	0.18991	-0.327163	0.079143	-0.024048	-0.177347	0.0217074	0.0554362	0.0928853	0.0263465	-0.102858	-0.165416	-0.210836	-0.310832	-0.495919	-0.345527	-0.0761569	-0.0224548	-0.214174	-0.23856	-0.176442	-0.0518962	-0.255312	-0.346918	0.208573	-0.179132	-0.340623	-0.243178	-0.0281255	0.146374	0.0662311	-0.197695	-0.203921	-0.199355	-0.334629	-0.217171	-0.216461	-0.192895	-0.478653	0.0332902	-0.130614	-0.032161	0.152755	-0.270281	-0.083595	-0.0166119	-0.184108	-0.288411	-0.285975	-0.091562	0.0698859	-0.0707287	-0.176131	-0.0681358	-0.0410655	0.0783782	-0.257072	-0.36148	-0.0660472	-0.0998974	0.212594	-0.0954867	-0.258063	-0.202391	-0.0340444	-0.178478	0.00680888	-0.0636706	-0.0479688	-0.2931	0.0684953	0.110981	-0.217413	0.0591458	-0.306543	-0.00111788	-0.177614	-0.035772	-0.0703375	-0.0272357	-0.140866	-0.193626	-0.0946649	-0.157807	-0.307706	-0.110959	0.0496974	0.0572409	-0.100267	-0.190736	-0.330396	-0.179877	0.194385	-0.0486783	-0.158146	-0.116033	-0.122404	-0.110815	-0.09573	-0.135429	-0.057188	-0.00450542	-0.357784	-0.300501	-0.121177	-0.203081	-0.0549882	0.0103402	-0.256833	0.0186287	-0.123945	0.060969	-0.128122	0.0965612	-0.0708656	-0.0776225	-0.244282	-0.113742	-0.277204	-0.27273	-0.289685	0.0952285	0.234082	-0.0052845	-0.037398	0.0768607	-0.103186	-0.261996	0.068086	-0.308179	-0.0914694	0.0318289	-0.280754	-0.239079	0.133111	-0.0736538	0.182907	-0.0471773	-0.358234	-0.0812573	-0.0840033	-0.146442	-0.346475	0.23898	0.0390806	-0.0473065	-0.0820163	-0.157896	-0.181432	-0.277296	0.147917	-0.113046	0.229975	-0.233267	-0.277296	0.143369	-0.186354	0.0666953	-0.0580523	-0.116405	-0.0836425	0.030303	-0.184206	0.0128564	-0.000544365	0.153207	-0.146442	0.0390806	-0.165668	-0.181647	-0.10476	-0.128377	-0.160096	-0.209401	-0.108679	-0.298904	-0.116676	-0.196053	-0.0660956	-0.0437307	-0.135026	-0.212597	-0.071355	-0.0354747	-0.071355	-0.203831	-0.198645	-0.0808755	-0.0503021	-0.0708656	-0.162579	-0.0181075	0.0496974	-0.071355	0.0139729	-0.0761852	-0.0284884	-0.0697671	-0.234947	0.0335917	-0.0413424	-0.115046	-0.0886734	-0.239278	0.0326113	-0.235234	-0.051426	-0.258573	0.0694973	-0.019327	-0.0970784	-0.313303	-0.019327	-0.319273	-0.253493	-0.146442	0.0989254	-0.328331	0.170374	-0.0426419	-0.212597	-0.0919977	0.232929	-0.0626667	-0.190262	-0.215553	0.171475	0.05906	-0.180185	-0.0194468	0.0168753	-0.194612	-0.019327	-0.0752259	-0.117954	0.0673198	-0.366837	-0.427447	0.00175643	-0.216092	-0.132281	-0.163234	-0.212597	-0.265197	-0.184206	-0.192524	-0.224286	-0.186827	-0.00731766	0.0778442	-0.22446	-0.408383	-0.0832879	-0.143042	0.0636907	-0.0710168	-0.200374	-0.111515	-0.172927	-0.0967693	0.117038	-0.0597809	-0.068712	-0.168336	-0.234621	0.0515951	-0.134691	-0.0480856	0.141313	0.0337391	0.0375612	0.212597	-0.120264	-0.212597	0.210306	-0.166397	0.0390806	-0.325795	-0.108758	-0.242149	-0.125023	-0.162031	0.05906	-0.0708656	-0.122404	-0.158311	0.0390806	-0.31506	0.0862862	0.238613	-0.0524405	0.00684042	-0.022112	0.122875	-0.128	0.019327	0.0515951	0.22987	-0.019327	-0.0136848	-0.0902366	-0.146797	-0.212597	0.05906	-0.159862	-0.031688	-0.398587	0.055996	-0.146797	-0.274541	-0.0708656	-0.0102276	-0.264135	-0.127285	-0.184206	-0.250952	-0.203622	-0.209349	0.00272183	-0.190573	-0.0114168	-0.0834304	0.0367474	-0.122875	-0.0708656	-0.215024	-0.209454	-0.318816	-0.122198	-0.258211	0.0515951	0.135377	-0.274992	-0.0708656	-0.302235	-0.0288514	-0.0880057	-0.0708656	-0.173943	0.171127	-0.247218	-0.0708656	0.0632431	0.176462	-0.194338	0.208855	-0.380041	-0.250952	-0.0103429	-0.145347	0.0612555	-0.0920482	-0.19694	-0.00489929	-0.10978	0.01209	-0.119563	-0.19672	-0.122404	0.0248593	0.0393257	-0.0579809	-0.0408834	-0.0204185	-0.128652	0.13305	-0.0761852	-0.0118498	0.12369	-0.250952	-0.0109777	0.0691344	-0.118991	-0.071355	-0.135289	-0.0447997	-0.274904	0.115046	-0.22446	-0.0614751	0.0553358	-0.0324805	0.0713118	-0.0738129	0.0367328	-0.253493	-0.172927	0.112684	-0.0708656	-0.0708656	-0.0292706	-0.0549809	0.000907275	-0.136649	-0.0257709	-0.114498	0.00746483	-0.0708656	0.153692	0.0653698	-0.0825522	-0.0350208	-0.071355	0.0121575	0.23825	-0.117764	0.185266	-0.204696	0.123609	-0.250952	0.00270435	0.198934	-0.151444	-0.221969	-0.259732	-0.146442	-0.0708656	-0.0284884	-0.0708656	0.148173	-0.232929	-0.0861911	0.0515951	-0.185969	0.396101	0.277736	0.05906	-0.200014	-0.0708656	-0.134111	-0.019327	-0.151878	-0.259732	-0.151878	-0.173448	-0.212597	-0.00241509	-0.11595	-0.146442	-0.0186899	-0.221969	-0.0168753	-0.00644232	0.0390806	0.327545	-0.071355	-0.0736538	-0.26692	0.0515951	0.0515951	-0.146442	-0.0222711	-0.00175643	0.212597	-0.0708656	-0.180396	0.0550415	-0.0708656	0.0138319	-0.121378	-0.0747674	-0.116128	0.0706963	-0.162402	-0.122404	-0.0708656	0.13591	-0.0708656	-0.0579809	-0.0109777	-0.250952	-0.0708656	-0.0708656	0.019327	-0.173943	-0.0240901	-0.0579809	0.194086	-0.0579809	-0.146442	0.148173	-0.0708656	0.0335917	0.122404	-0.0204185	-0.146442	0.212597	-0.0190528	0.0327135	0.019327	0.212597	-0.0579809	-0.253414	-0.146442	-0.0708656	-0.0708656	-0.259732	-0.0708656	0.123609	0.0753038	-0.0149297	-0.0824032	-0.146442	-0.146442	0.0495372	-0.00644232	-0.0708656	0.0491212	0.0128833	-0.122404	-0.184206	-0.0967155	-0.0708656	-0.0450963	0.019327	-0.0480856	-0.147075	-0.0708656	-0.0103402	-0.0708656	0.130654	-0.0379241	-0.209454	-0.253493	-0.0708656	0.13305	-0.0708656	-0.122404	-0.0579809	0.0952173	-0.146442	-0.0708656	-0.209454	0.019327	0.019327	-0.0708656	-0.0708656	-0.184645	0.0194157	0.251251	0.019327	0.0230531	-0.0736538	0.0678421	-0.0419348	-0.209454	-0.225481	-0.146442	0.0961646	-0.0708656	-0.0708656	-0.0708656	-0.209454	0.148173	-0.173943	-0.034043	0.019327	-0.209454	-0.0880057	-0.0596987	-0.127561	-0.0676226	0.225481	-0.146442	-0.0922661	0.148173	0.016247	-0.122404	-0.0708656	0.019327	-0.0708656	0.10952	0.019327	0.114607	0.210306	-0.256658	-0.0708656	-0.0708656	-0.0332063	-0.0851024	-0.238366	0.279622	0.019327	0.309381	-0.0212302	0.0584013	-0.0708656	0.115587	-0.173943	-0.0708656	-0.135289	0.0584013	-0.0708656	-0.0766243	-0.0708656	-0.146442	-0.0491801	-0.184206	-0.122404	-0.0708656	-0.0708656	0.0016331	-0.119437	-0.0708656	-0.0708656	0.148173	-0.209454	-0.146442	-0.170023	-0.0708656	-0.225481	-0.0708656	-0.0708656	-0.0708656	0.242605	-0.0669639	-0.0450963	-0.0708656	-0.0450963	-0.173943	0.0259481	-0.0450963	0.0390806	-0.0324805	0.0843766	-0.0419348	-0.209454	-0.0586209	-0.0708656	-0.0708656	0.0778442	0.0450963	-0.122404	-0.0708656	-0.0708656	-0.173943	0.122404	-0.0586209	0.0228336	-0.0708656	-0.173943	0.0515951	-0.223725	-0.146442	-0.0708656	0.225481	-0.0288514	0.159862	-0.0708656	0.148173	0.148173	0.115587	-0.191798	-0.0450963	-0.107362	-0.229214	-0.146442	-0.0708656	-0.0579809	-0.122404	0.148173	-0.0708656	-0.0708656	-0.0708656	-0.122404	-0.173943	0.148173	-0.0708656	-0.256658	-0.135289	-0.146442	0.0228336	-0.0520343	0.0228336	-0.135289	-0.00417152	-0.0708656	-0.0708656	-0.173943	0.019327	-0.12295	-0.173943	-0.0708656	-0.0708656	-0.0644165	-0.0708656	-0.0849484	-0.173943	-0.0708656	-0.0579049	-0.0676226	0.161058	-0.225481	-0.135289	-0.00483018	-0.0966349	-0.0708656	-0.0708656	-0.026566	0.148173	-0.122404	-0.173943	0.122491	-0.173943	-0.173943	-0.122404	-0.173943	-0.122404	-0.259732	-0.173943	-0.259732	-0.122404	-0.0298593	-0.122404	-0.122404	-0.00644232	-0.0708656	-0.122404	-0.173943	0.0157866	-0.122404	-0.122404	-0.122404	-0.122404	-0.0136123	0.296617	-0.122404	-0.135289	0.067403	-0.0708656	-0.122404	-0.173943	-0.0708656	0.0531663	-0.0708656	-0.0708656	-0.0708656	-0.0708656	-0.122404	-0.259732	-0.0676226	0.159396	-0.146442	-0.00483018	-0.0676226	-0.0114168	0.0663361	-0.122404	-0.0678421	-0.251251	0.150966	0.225481	-0.00483018	-0.0708656	-0.225481	-0.173943	-0.256658	-0.0708656	0.251251	0.225481	0.0579809	-0.122404	0.122404	0.0851024	-0.223725	-0.122404	-0.0708656	-0.079698	-0.173943	-0.122404	0.0579809	0.0584013	-0.12295	0.148173	0.225481	-0.166641	-0.135289	-0.122404	0.0768438	-0.23671	-0.122404	0.0678421	-0.122404	0.0678421	-0.0708656	-0.0708656	-0.122404	0.0678421	0.277736	-0.135289	-0.122404	-0.173943	-0.100556	-0.135289	-0.0708656	0.251251	-0.0708656	0.0410566	-0.0708656	0.212121	-0.225481	-0.0708656	-0.135289	-0.135289	-0.135289	-0.0708656	0.14462	-0.0708656	-0.0708656	-0.122404	-0.135289	-0.225481	0.161058	0.251251	-0.0450963	-0.0946277	-0.0708656	-0.0708656	0.225481	-0.122404	-0.0450963	-0.122404	-0.256658	0.0579809	-0.0966349	-0.0966349	0.0584013	0.25073	-0.225481	-0.135289	-0.0708656	0.0658661	-0.293543	-0.135289	-0.135289	0.238366	0.148173	0.221969	0.0579809	-0.122404	-0.251251	-0.122404	-0.135289	-0.0708656	0.251251	-0.122404	-0.122404	-0.135289	0.0584013	0.122404	-0.122404	0.341626	-0.0708656	0.251251	-0.122404	-0.225481	0.161058	-0.135289	-0.135289	0.161058	-0.0708656	0.0579809	-0.225481	-0.115046	0.148173	0.251251	-0.135289	-0.225481	0.0579809	-0.0526929	-0.173943	-0.115046	-0.135289	-0.0191012	0.0579809	0.0450963	0.186827	-0.135289	0.0579809	-0.135289	-0.0966349	0.161058	-0.135289	-0.135289	0.0579809	-0.225481	-0.0708656	0.122404	-0.135289	-0.135289	0.0579809	0.00614751	0.0579809	0.0961646	-0.135289	0.0579809	-0.135289	0.0579809	-0.0678421	0.0579809	-0.135289	-0.135289	-0.135289	0.186827	-0.225481	-0.10952	0.122404	0.148173	0.122404	0.122404	-0.122404	0.247218	-0.135289	-0.225481	-0.122404	0.161058	-0.225481	-0.242607	-0.135289	-0.225481	-0.0837502	-0.225481	0.122404	-0.199712	0.186827	-0.122404	0.148173	-0.122404	0.00131732	0.122404	-0.225481	-0.122404	-0.251251	0.0579809	-0.225481	0.0450963	-0.135289	-0.0676226	-0.0837502	-0.0708656	0.225481	0.225481	0.148173	0.0961646	0.0450963	0.0579809	-0.0837502	-0.225481	0.186827	-0.0837502	-0.0837502	-0.0837502	0.161058	0.0450963	0.186827	0.161058	-0.0837502	-0.225481	-0.0708656	-0.0837502	-0.225481	-0.122404	-0.0837502	-0.0966349	-0.0837502	-0.199712	-0.0450963	0.225481	-0.225481	-0.135289	-0.238366	-0.238366	-0.199712	-0.225481	0.0579809	-0.0837502	0.0450963	-0.199712	-0.173943	0.161058	-0.0966349	-0.122404	-0.225481	0.0450963	-0.225481	0.225481	0.225481	-0.0837502	0.186827	0.225481	0.312864	-0.225481	-0.0837502	0.0966349	-0.0837502	0.0450963	-0.135289	0.0966349	0.0322116	0.225481	-0.238366	0.122404	0.148173	-0.251251	0.225481	0.225481	-0.0837502	-0.0837502	0.0966349	0.225481	0.225481	0.225481	-0.135289	0.225481	-0.225481	0.225481	-0.0837502	0.238366	0.225481	0.225481	0.225481	0.225481	0.225481	0.225481	0.225481	0.225481	0.225481	0.225481	0.238366	0.238366	0.238366	0.0322116	0.238366	0.135289	0.225481	0.225481	0.238366	0.225481	0.225481	0.225481
Pyrrolidine	-0.0657159	0.205737	-0.285992	-0.0132107	-0.0466616	0.147095	0.214164	0.0122356	-0.178842	-0.29244	-0.039943	-0.102892	-0.209695	0.236853	0.103756	-0.0112633	-0.282545	-0.22007	0.087548	0.0875564	-0.0963435	-0.0728466	-0.192641	-0.0564325	-0.0295537	-0.0525401	-0.181607	0.0854546	-0.0422513	0.085292	-0.0700236	0.304177	-0.0803728	0.0643861	-0.233533	-0.0357303	0.158152	-0.112822	0.100733	-0.357032	-0.18296	-0.0143261	-0.324405	-0.274818	0.0793586	-0.138393	0.157608	0.0435972	-0.112456	0.0176828	-0.222482	-0.172978	0.10176	-0.1013	-0.253351	0.0902133	-0.0136937	-0.204148	-0.018275	-0.239051	-0.194525	-0.18271	0.0869527	0.0522288	0.0163669	-0.249192	0.113734	0.121373	0.00287466	0.324802	0.115439	-0.141171	-0.0421957	0.134095	-0.210571	-0.141278	-0.140263	-0.0645158	-0.215313	-0.00574005	0.157908	-0.00779019	0.0440908	-0.115419	-0.0115832	-0.133213	-0.0424742	0.140084	-0.16342	-0.13439	0.10108	-0.219379	-0.0267856	-0.256705	-0.243986	-0.154116	0.0890473	-0.252294	-0.220237	-0.0549809	-0.0614943	-0.00821035	0.11033	0.0640747	0.19069	-0.0117828	0.00424955	0.0841808	-0.00757009	-0.183529	0.0926677	0.0201046	0.0276221	-0.161058	0.0247259	0.222847	0.0601512	-0.0201382	-0.226918	0.0252936	-0.172601	-0.123999	0.0709206	0.0399824	-0.0755419	-0.0209378	-0.0720136	0.232849	-0.00365883	-0.295786	-0.161804	0.212121	0.153884	-0.185948	-0.16137	-0.267261	0.0714921	0.0915641	0.0395197	-0.227834	-0.0361811	0.0141841	-0.115224	0.128708	0.0462149	-0.230477	0.108515	-0.372235	0.208303	0.0396113	0.171011	-0.147489	0.307731	-0.211569	0.121431	-0.107821	0.0136546	-0.248412	0.0960808	-0.0640536	0.175949	0.00646798	-0.0036179	0.117113	0.0988001	-0.179571	-0.125838	0.120146	0.149669	-0.129548	0.0926994	-0.157723	-0.0451356	-0.160923	0.162159	-0.139173	-0.0804286	0.106528	-0.221636	-0.167884	-0.133823	0.307312	0.149668	-0.0470568	0.00557819	-0.0897208	0.119714	-0.134917	0.0371948	0.0336981	-0.174372	0.120146	0.00244886	-0.198169	-0.114808	0.196136	0.0215163	-0.132094	0.0398647	-0.0822146	0.0478422	-0.189961	0.2001	-0.027453	0.0939015	0.207288	-0.107824	-0.285301	-0.00560167	0.0825488	0.0940467	0.176814	0.0243392	0.0988985	0.104673	0.0937768	0.0922403	-0.0548629	0.0847894	-0.12095	-0.365079	-0.182561	0.24021	0.0740178	-0.0014838	-0.0450963	-0.0172379	-0.176282	0.101228	0.190002	-0.0512361	0.242851	0.137922	0.0392712	-0.0647812	-0.0185069	0.185328	-0.117566	-0.0206609	0.00536723	-0.143418	0.151012	-0.194077	0.199712	0.0155778	0.102277	0.020044	0.0688351	-0.0627841	0.120486	0.322676	-0.191443	-0.0242884	0.160771	0.302794	-0.0615122	-0.0785113	0.214121	0.0113585	-0.171489	-0.306431	0.0131086	0.0096956	0.0601764	-0.237347	-0.152097	-0.0315698	0.117246	-0.303435	0.0265865	0.0788198	-0.15033	-0.221117	0.113948	0.100979	-0.155778	0.144915	-0.114369	-0.0720136	0.253859	-0.227363	-0.238606	-0.101056	-0.0720136	-0.176521	-0.154781	-0.0254969	0.0736097	-0.0757231	-0.0898262	-0.0553438	-0.100556	0.00337012	-0.114135	0.0244996	0.0788198	0.113948	-0.158773	-0.22832	-0.0420931	0.0776308	-0.00532075	0.238961	-0.185523	-0.0131086	0.291961	-0.116249	-0.170855	-0.0724006	0.163568	-0.264135	-0.0267856	0.0583822	-0.0267856	-0.0102276	-0.1707	-0.195804	-0.0385691	0.199712	0.0486783	0.22408	-0.134687	-0.0267856	-0.193172	-0.028542	0.106514	0.0965289	0.187529	0.0248096	0.303802	0.241729	0.237394	-0.00312048	-0.185805	0.183376	-0.125756	-0.302848	-0.0901832	-0.161058	-0.0121575	-0.117022	-0.161058	0.0652226	0.134095	0.0788198	-0.114503	0.000665716	-0.248535	0.00816548	-0.264135	-0.197967	0.031547	-0.0407924	-0.0350167	0.0989474	-0.0981672	0.323622	0.0843766	-0.170123	-0.147523	0.137856	-0.161058	0.254836	0.171127	-0.172927	-0.162897	-0.106583	-0.252048	-0.0524584	0.119942	-0.0316881	-0.264135	0.149668	-0.100556	0.0426419	-0.0436473	0.0966349	0.20903	0.206677	0.0313917	-0.0364447	0.334059	-0.0352923	0.11849	0.0436473	0.247911	-0.0558369	-0.133732	0.296383	0.00417347	-0.112215	-0.094353	0.0168223	-0.0313917	0.321866	0.065144	-0.00562511	-0.0822527	-0.110872	0.0528034	-0.225481	-0.021953	-0.264135	-0.181274	0.0313387	0.113948	-0.0206803	0.183376	0.0364447	0.0607874	-0.0434717	0.323622	0.199712	-0.0450963	0.0226159	0.113948	0.154566	-0.175021	0.062602	-0.0194157	0.0782671	-0.0432696	-0.0384614	-0.121194	0.00644232	0.321866	-0.246573	-0.161058	0.00590606	-0.215602	0.118853	-0.264135	0.323622	0.0814733	0.228911	-0.0246326	-0.286661	0.118853	0.171838	0.199712	0.0355804	0.0450963	-0.23087	-0.100556	0.128289	0.0623592	0.0817669	0.139539	0.13788	0.303862	0.204844	0.117719	0.0759145	0.199712	-0.0273997	0.222847	0.279259	0.172875	-0.0168753	0.321866	0.122173	-0.0690001	0.199712	0.187333	-0.132281	0.042279	0.199712	0.173943	-0.0617855	0.0434717	0.199712	-0.093866	-0.0289541	-0.0509889	-0.0753038	0.0642681	0.128289	-0.0832879	-0.175885	-0.232727	-0.0669834	0.0569505	-0.257485	-0.0230448	0.0905162	-0.000665716	0.138758	-0.0450963	-0.0386499	0.0877267	-0.122404	0.130922	0.0698181	0.119216	0.00483018	-0.028542	0.165763	-0.134741	0.128289	-0.166202	-0.0517147	0.0798579	-0.0267856	-0.0966349	-0.10386	0.106514	-0.148199	0.0542551	-0.14776	0.170501	0.217927	0.0662311	0.122173	0.191731	0.134095	-0.0408274	0.174378	0.199712	0.199712	0.0803351	-0.0313917	0.150426	-0.0127264	0.202031	-0.282525	0.218895	0.199712	0.118127	-0.278527	0.200892	-0.0843766	-0.0267856	0.152967	-0.0310288	0.0509889	0.348575	-0.0975221	0.240851	0.128289	0.271867	0.074474	-0.0159079	0.0599382	0.0127341	0.0788198	0.199712	0.106514	0.199712	0.251251	-0.0292422	0.218653	0.321866	0.0122443	0.0378127	-0.101873	0.323622	-0.0131732	0.199712	0.00590606	-0.161058	0.126837	0.0127341	0.126837	0.267856	-0.264135	0.0968232	-0.202322	0.0788198	-0.113409	0.0599382	0.0872799	-0.251251	0.113948	-0.29382	-0.0267856	-0.237347	-0.123571	0.321866	0.321866	0.0788198	-0.157807	-0.0886997	-0.225481	0.199712	-0.201395	-0.155262	0.199712	0.14249	0.203622	-0.0435878	-0.147785	-0.128878	0.066594	-0.0450963	0.199712	-0.090909	0.199712	-0.122404	-0.166202	0.128289	0.199712	0.199712	0.00644232	0.173943	-0.214564	-0.122404	0.0625728	-0.122404	0.0788198	0.251251	0.199712	0.0248096	-0.173943	0.0698181	0.0788198	-0.225481	0.237525	0.0292007	0.00644232	-0.225481	-0.122404	-0.0556778	0.0788198	0.199712	0.199712	0.0127341	0.199712	0.240851	0.13591	0.0869433	-0.00429515	0.0788198	0.0788198	-0.136273	-0.251251	0.199712	-0.0963697	0.0578842	-0.0450963	-0.100556	0.222645	0.199712	0.0837502	0.00644232	0.179459	0.228896	0.199712	0.297956	0.199712	0.0165658	-0.0575212	0.222847	0.134095	0.199712	0.00483018	0.199712	-0.0450963	-0.122404	-0.350763	0.0788198	0.199712	0.222847	0.00644232	0.00644232	0.199712	0.199712	-0.102312	-0.0244964	0.135289	0.00644232	0.15259	-0.290956	-0.0915539	0.00592795	0.222847	0.10952	0.0788198	-0.233166	0.199712	0.199712	0.199712	0.222847	0.251251	0.173943	0.0326113	0.00644232	0.222847	-0.0912719	-0.0607874	-0.00614751	-0.147321	-0.0837502	0.0788198	-0.0289525	0.251251	-0.187719	-0.0450963	0.199712	0.00644232	0.199712	0.0708656	0.00644232	0.13283	0.00998003	0.0057084	0.199712	0.199712	0.0339321	-0.00598802	-0.148173	-0.0564325	0.00644232	-0.0281255	0.115224	-0.129317	0.199712	-0.209943	0.173943	0.199712	-0.0966349	-0.129317	0.199712	-0.165324	0.199712	0.0788198	0.124487	-0.100556	-0.0450963	0.199712	0.199712	-0.216113	0.00680617	0.199712	0.199712	0.251251	0.222847	0.0788198	-0.0611503	0.199712	0.10952	0.199712	0.199712	0.199712	0.0259481	0.296617	0.0837502	0.199712	0.0837502	0.173943	-0.074578	0.0837502	0.113948	0.0408274	-0.205226	0.00592795	0.222847	0.0867238	0.199712	0.199712	-0.139902	-0.10952	-0.0450963	0.199712	0.199712	0.173943	-0.173943	0.0867238	-0.0735505	0.199712	0.173943	0.321866	-0.0862846	0.0788198	0.199712	-0.0837502	-0.132281	0.0473598	0.199712	0.251251	0.251251	-0.209943	-0.0567954	0.0837502	0.126243	-0.0555471	0.0788198	0.199712	-0.122404	-0.0450963	0.251251	0.199712	0.199712	0.199712	-0.0450963	0.173943	0.251251	0.199712	0.0057084	-0.0966349	0.0788198	-0.0735505	0.0977014	-0.0735505	-0.0966349	-0.154566	0.199712	0.199712	0.173943	0.00644232	0.311986	0.173943	0.199712	0.199712	-0.298856	0.199712	0.286979	0.173943	0.199712	0.0276798	-0.147321	-0.0579809	0.10952	-0.0966349	-0.194964	-0.199712	0.199712	0.199712	0.0594991	0.251251	-0.0450963	0.173943	0.152875	0.173943	0.173943	-0.0450963	0.173943	-0.0450963	0.0127341	0.173943	0.0127341	-0.0450963	-0.25117	-0.0450963	-0.0450963	-0.251251	0.199712	-0.0450963	0.173943	-0.0832879	-0.0450963	-0.0450963	-0.0450963	-0.0450963	-0.192329	0.0586209	-0.0450963	-0.0966349	-0.0843087	0.199712	-0.0450963	0.173943	0.199712	0.0393757	0.199712	0.199712	0.199712	0.199712	-0.0450963	0.0127341	-0.147321	-0.0803567	0.0788198	-0.194964	-0.147321	0.303862	0.160034	-0.0450963	-0.0509365	0.161058	0.0703131	-0.0837502	-0.194964	0.199712	0.10952	0.173943	0.0057084	0.199712	0.135289	-0.0837502	0.225481	-0.0450963	-0.173943	-0.103611	-0.0862846	-0.0450963	0.199712	-0.0412761	0.173943	-0.0450963	0.225481	-0.129317	0.311986	0.251251	-0.0837502	-0.210333	-0.0966349	-0.0450963	-0.0465454	-0.219848	-0.0450963	-0.0915539	-0.0450963	-0.0915539	0.199712	0.199712	-0.0450963	-0.0915539	-0.101873	-0.0966349	-0.0450963	0.173943	-0.0781612	-0.0966349	0.199712	0.135289	0.199712	0.0445694	0.199712	-0.118853	0.10952	0.199712	-0.0966349	-0.0966349	-0.0966349	0.199712	-0.0713118	0.199712	0.199712	-0.0450963	-0.0966349	0.10952	-0.0579809	0.135289	0.0837502	0.113729	0.199712	0.199712	-0.0837502	-0.0450963	0.0837502	-0.0450963	0.0057084	0.225481	-0.199712	-0.199712	-0.129317	-0.182888	0.10952	-0.0966349	0.199712	0.321427	0.155005	-0.0966349	-0.0966349	-0.019327	0.251251	-0.133269	0.225481	-0.0450963	0.161058	-0.0450963	-0.0966349	0.199712	0.135289	-0.0450963	-0.0450963	-0.0966349	-0.129317	-0.173943	-0.0450963	0.0406175	0.199712	0.135289	-0.0450963	0.10952	-0.0579809	-0.0966349	-0.0966349	-0.0579809	0.199712	0.225481	0.10952	0.241729	0.251251	0.135289	-0.0966349	0.10952	0.225481	0.0397392	0.173943	0.241729	-0.0966349	0.35919	0.225481	-0.10952	0.019327	-0.0966349	0.225481	-0.0966349	-0.199712	-0.0579809	-0.0966349	-0.0966349	0.225481	0.10952	0.199712	-0.173943	-0.0966349	-0.0966349	0.225481	-0.179156	0.225481	-0.233166	-0.0966349	0.225481	-0.0966349	0.225481	-0.0509365	0.225481	-0.0966349	-0.0966349	-0.0966349	0.019327	0.10952	0.148173	-0.173943	0.251251	-0.173943	-0.173943	-0.0450963	-0.185962	-0.0966349	0.10952	-0.0450963	-0.0579809	0.10952	-0.0485214	-0.0966349	0.10952	-0.238366	0.10952	-0.173943	-0.0322116	0.019327	-0.0450963	0.251251	-0.0450963	0.0667444	-0.173943	0.10952	-0.0450963	0.161058	0.225481	0.10952	-0.10952	-0.0966349	-0.147321	-0.238366	0.199712	-0.0837502	-0.0837502	0.251251	-0.233166	-0.10952	0.225481	-0.238366	0.10952	0.019327	-0.238366	-0.238366	-0.238366	-0.0579809	-0.10952	0.019327	-0.0579809	-0.238366	0.10952	0.199712	-0.238366	0.10952	-0.0450963	-0.238366	-0.199712	-0.238366	-0.0322116	0.0837502	-0.0837502	0.10952	-0.0966349	-0.148173	-0.148173	-0.0322116	0.10952	0.225481	-0.238366	-0.10952	-0.0322116	0.173943	-0.0579809	-0.199712	-0.0450963	0.10952	-0.10952	0.10952	-0.0837502	-0.0837502	-0.238366	0.019327	-0.0837502	0.0761852	0.10952	-0.238366	-0.00644232	-0.238366	-0.10952	-0.0966349	-0.00644232	-0.135289	-0.0837502	-0.148173	-0.173943	0.251251	0.161058	-0.0837502	-0.0837502	-0.238366	-0.238366	-0.00644232	-0.0837502	-0.0837502	-0.0837502	-0.0966349	-0.0837502	0.10952	-0.0837502	-0.238366	-0.019327	-0.0837502	-0.0837502	-0.0837502	-0.0837502	-0.0837502	-0.0837502	-0.0837502	-0.0837502	-0.0837502	-0.0837502	-0.019327	-0.019327	-0.019327	-0.135289	-0.019327	0.0322116	-0.0837502	-0.0837502	-0.019327	-0.0837502	-0.0837502	-0.0837502
3,4-Methylenedioxymethamphetamine	0.0273073	-0.192934	0.0661479	-0.122034	-0.116886	-0.373207	-0.175918	-0.252573	0.0518618	0.0639332	-0.01398	0.00026587	0.216278	-0.306053	0.0324027	-0.0662021	0.0967686	0.106451	0.157955	-0.163996	-0.0246365	-0.0198525	0.132669	-0.0477227	-0.129418	-0.296643	0.0513933	-0.273357	-0.0586327	-0.100903	0.0143542	-0.247866	-0.130902	-0.253037	0.138087	0.0252647	-0.00385336	0.0431547	-0.126544	0.181543	0.00316148	0.0220467	0.246945	0.281495	-0.173722	0.0131178	-0.114127	-0.0762743	0.0489623	0.191766	0.168426	-0.0864477	-0.0491441	-0.169343	0.0012195	0.126047	0.0682986	0.0093363	0.141098	0.178125	0.141832	0.130219	-0.160406	-0.0756148	-0.0673406	0.3439	-0.15879	-0.108784	-0.0604577	-0.12285	-0.129684	0.130186	0.0239356	-0.250952	0.349433	0.137447	0.136831	0.0482903	0.151701	-0.0872825	0.00945317	-0.0364671	-0.18495	0.0788454	-0.0644826	-0.00315406	-0.0991065	-0.204045	0.251264	0.0952231	-0.00996072	-0.0241335	-0.0928713	0.19573	0.0445037	0.075773	-0.111937	0.0742898	0.109535	-0.0430048	0.0569013	0.154612	0.0176832	-0.0794951	-0.234496	0.0128452	-0.0150666	0.0099909	-0.0440525	0.257282	-0.0724299	0.164299	-0.0102375	0.199712	-0.0933204	0.0632315	-0.107782	-0.154393	0.219103	-0.0989474	0.269958	0.146673	-0.224232	-0.0410956	0.0645746	0.026796	0.0630119	-0.129421	-0.074131	0.338116	0.163993	-0.0364725	-0.0277584	0.0141127	0.10292	0.311696	-0.0186596	-0.106097	-0.0382024	0.179737	-0.0211648	-0.147795	0.129377	-0.227384	-0.101868	0.220262	0.064199	0.159755	-0.119111	-0.124214	-0.204028	-0.048174	-0.2566	0.250013	-0.114381	0.110982	-0.0992656	0.240791	-0.112845	0.16966	-0.371091	-0.22602	-0.105661	-0.112215	-0.143236	0.033333	0.0281851	-0.129418	-0.0506193	-0.00213029	-0.0527346	-0.0626602	0.145392	0.390543	-0.0214409	-0.163888	-0.0575153	-0.0208614	0.000542429	0.0181771	0.103284	-0.213222	0.0508498	-0.0390684	-0.0220291	0.16942	-0.124491	0.190013	-0.0958324	0.145316	0.219058	-0.0561133	0.0586285	0.182722	0.185681	-0.1313	0.150833	0.204696	-0.0596487	0.00426825	-0.130834	0.0908419	-0.0212396	-0.101512	-0.144612	-0.0413424	-0.00558938	0.0685311	-0.17172	0.0466001	-0.208754	0.0251641	0.197259	-0.222811	-0.228729	-0.0655429	0.0265318	-0.0234113	0.0195668	0.0370713	0.189596	0.0707069	-0.094016	-0.00736433	-0.105152	-0.0450963	0.0471535	-0.0695008	0.103974	-0.135263	0.167539	-0.242399	-0.0631546	-0.160547	0.0532978	0.0126486	-0.0470875	0.135274	-0.0836598	0.00886216	0.128556	-0.0924299	0.363019	0.00644232	0.127418	0.0203371	-0.0827213	-0.115169	0.0151031	-0.0119421	-0.305098	0.262604	-0.128556	0.0320119	0.0566811	0.0122492	-0.184857	-0.147467	0.069025	-0.0713648	0.171626	-0.0586285	-0.064795	-0.0678536	0.0682451	0.0914535	0.00366541	-0.267496	0.192596	-0.0243397	0.0992383	-0.242914	0.308988	0.0386415	-0.0720207	-0.13341	0.0215937	0.0380477	0.0630119	-0.135265	0.0753038	0.282236	0.0572516	0.0630119	0.276857	0.0673198	0.122011	-0.117113	0.0791946	-0.0994815	-0.0168753	0.0614751	-0.0627841	0.0535292	-0.157046	0.0992383	0.0386415	0.143894	0.14794	0.0477685	0.044065	-0.0580553	-0.149572	0.240851	0.0159896	-0.225186	0.100691	0.00863144	0.23571	-0.248096	0.264135	-0.0928713	-0.171647	-0.0928713	-0.0883029	-0.199798	0.0520251	0.0547956	0.00644232	0.059973	-0.0145126	0.191731	-0.0928713	0.190291	-0.0915539	-0.0234077	0.055787	-0.243076	0.117242	-0.289109	-0.135026	-0.235664	0.15515	0.0787443	-0.184528	0.0865743	0.256759	0.254581	0.199712	0.0836508	0.252048	0.199712	-0.134263	0.12974	0.0992383	0.330062	-0.040875	0.312864	-0.0567954	0.264135	0.190709	0.0217516	0.0457585	-0.130747	-0.0914707	0.16458	-0.179595	-0.0916348	0.274128	0.0963526	-0.077355	0.199712	-0.123557	-0.0288332	0.279985	0.125036	-0.191054	0.324061	-0.0491299	-0.0607874	0.214361	0.264135	0.00532986	0.0614751	0.0535292	0.0488331	0.019327	-0.00795397	-0.237888	0.054618	-0.0442235	-0.0974414	0.125756	0.0128833	0.0278017	-0.0375971	0.0198849	-0.00852839	-0.258088	-0.0404645	0.213339	0.134111	-0.0664988	-0.0226819	-0.170813	-0.160658	-0.0288514	0.286228	-0.0719261	-0.0843766	0.225481	0.0342021	0.264135	0.293776	0.19535	0.0386415	-0.00174987	-0.0220397	0.0834052	0.0894573	-0.11307	-0.179595	0.00644232	-0.0450963	-0.10386	0.0386415	-0.239094	0.164073	0.0898202	0.0201415	-0.10022	0.00652226	-0.0721692	-0.00790394	-0.0837502	-0.170813	0.303842	0.199712	0.0252088	0.0109777	0.0459081	0.264135	-0.179595	-0.187806	-0.173338	-0.0825408	0.190736	0.0459081	0.0288514	0.00644232	0.0387495	-0.148173	0.116367	0.0614751	0.131192	0.114696	-0.0426333	-0.228089	0.0160274	-0.179815	-0.0357873	-0.178964	0.0133967	0.00644232	-0.0143349	0.0632315	-0.0807475	-0.0413152	-0.013972	-0.170813	-0.00174987	-0.103284	0.00644232	-0.088274	0.157322	-0.0767555	0.00644232	-0.186827	-0.0380699	0.0254682	0.00644232	0.0308892	0.0957935	0.128289	0.142442	-0.0192486	0.131192	-0.0709489	0.0378852	0.259732	0.0292422	0.112469	0.034295	-0.0477227	-0.0252936	0.0213029	0.0208576	-0.0450963	0.21829	-0.13872	0.0322116	-0.0505873	0.000219554	-0.0890944	0.0100995	-0.0915539	0.0753591	0.117033	0.131192	0.0191012	-0.0335692	0.206485	-0.0928713	0.135289	0.109622	-0.217927	0.154127	-0.0226819	0.0897975	-0.0165535	-0.0684085	-0.2045	-0.0701541	-0.0580523	0.12974	-0.133007	-0.0538921	0.00644232	0.00644232	-0.0416788	0.174741	-0.205589	0.0656998	0.00859029	0.131192	-0.227019	0.00644232	-0.0408274	0.115046	-0.0379828	-0.0821991	-0.0928713	-0.205951	0.248775	-0.107966	-0.155507	-0.0341399	-0.00878215	0.131192	-0.0346793	0.0413424	0.0494737	-0.0423739	0.155883	0.0992383	0.00644232	-0.0234077	0.00644232	-0.251251	0.201526	-0.2818	-0.170813	0.126908	0.0981266	0.213406	-0.179595	0.0821131	0.00644232	0.0306827	0.199712	0.0499001	0.155883	0.0499001	-0.125804	0.264135	0.0722332	-0.0821991	0.0992383	0.0230448	-0.0423739	-0.00925421	0.0579809	0.0386415	0.349657	-0.0928713	0.0682451	0.0557067	-0.170813	-0.170813	0.0992383	0.102288	0.223725	0.225481	0.00644232	-0.0104992	0.167352	0.00644232	-0.208576	0.0149535	-0.0636318	-0.0784262	0.23141	0.0266739	-0.0450963	0.00644232	0.221194	0.00644232	0.0322116	0.0191012	0.131192	0.00644232	0.00644232	-0.0837502	-0.186827	-0.0128564	0.0322116	-0.0715745	0.0322116	0.0992383	-0.251251	0.00644232	0.117242	0.161058	0.000219554	0.0992383	0.225481	-0.340954	-0.0197598	-0.0837502	0.225481	0.0322116	0.189464	0.0992383	0.00644232	0.00644232	0.155883	0.00644232	-0.00878215	-0.137724	-0.0603773	-0.0542461	0.0992383	0.0992383	-0.0107058	0.0579809	0.00644232	0.297464	0.139176	-0.0450963	0.0614751	-0.283977	0.00644232	-0.0579809	-0.0837502	-0.27563	-0.190579	0.00644232	-0.197736	0.00644232	0.249063	0.115224	0.0632315	0.12974	0.00644232	0.0100995	0.00644232	-0.0450963	0.0322116	0.0963697	0.0992383	0.00644232	0.0632315	-0.0837502	-0.0837502	0.00644232	0.00644232	0.0676226	0.018327	-0.019327	-0.0837502	-0.215602	-0.116128	0.0974819	-0.0243705	0.0632315	0.0837502	0.0992383	0.0313962	0.00644232	0.00644232	0.00644232	0.0632315	-0.251251	-0.186827	0.0649044	-0.0837502	0.0632315	-0.0110688	-0.1272	0.0520343	0.0946277	0.186827	0.0992383	-0.137286	-0.251251	0.0977014	-0.0450963	0.00644232	-0.0837502	0.00644232	0.0708656	-0.0837502	0.180254	0.066594	0.15764	0.00644232	0.00644232	0.145708	0.130466	-0.173943	0.200145	-0.0837502	0.0894573	-0.189983	0.229653	0.00644232	0.28434	-0.186827	0.00644232	0.135289	0.229653	0.00644232	0.220652	0.00644232	0.0992383	-0.217578	0.0614751	-0.0450963	0.00644232	0.00644232	-0.00272183	0.153249	0.00644232	0.00644232	-0.251251	0.0632315	0.0992383	0.094901	0.00644232	0.0837502	0.00644232	0.00644232	0.00644232	0.0731264	-0.350627	-0.0579809	0.00644232	-0.0579809	-0.186827	-0.0774813	-0.0579809	0.0386415	0.0872799	-0.00199601	-0.0243705	0.0632315	-0.0854064	0.00644232	0.00644232	0.0734893	-0.00644232	-0.0450963	0.00644232	0.00644232	-0.186827	0.161058	-0.0854064	0.0434717	0.00644232	-0.186827	-0.170813	-0.0331526	0.0992383	0.00644232	0.186827	0.157322	0.136273	0.00644232	-0.251251	-0.251251	0.28434	0.12974	-0.0579809	-0.19189	-0.100556	0.0992383	0.00644232	0.0322116	-0.0450963	-0.251251	0.00644232	0.00644232	0.00644232	-0.0450963	-0.186827	-0.251251	0.00644232	0.15764	0.135289	0.0992383	0.0434717	-0.0990188	0.0434717	0.135289	0.0794785	0.00644232	0.00644232	-0.186827	-0.0837502	-0.249413	-0.186827	0.00644232	0.00644232	0.0945381	0.00644232	-0.29732	-0.186827	0.00644232	-0.0168624	0.0946277	0.10952	0.0837502	0.135289	0.212528	0.212597	0.00644232	0.00644232	-0.0441303	-0.251251	-0.0450963	-0.186827	0.0723812	-0.186827	-0.186827	-0.0450963	-0.186827	-0.0450963	0.155883	-0.186827	0.155883	-0.0450963	-0.103629	-0.0450963	-0.0450963	0.0579809	0.00644232	-0.0450963	-0.186827	0.0208673	-0.0450963	-0.0450963	-0.0450963	-0.0450963	0.21165	0.0623533	-0.0450963	0.135289	0.274662	0.00644232	-0.0450963	-0.186827	0.00644232	0.103611	0.00644232	0.00644232	0.00644232	0.00644232	-0.0450963	0.155883	0.0946277	0.097921	0.0992383	0.212528	0.0946277	-0.179815	0.00668134	-0.0450963	0.176521	-0.238366	-0.14683	0.186827	0.212528	0.00644232	0.0837502	-0.186827	0.15764	0.00644232	-0.019327	0.186827	-0.264135	-0.0450963	0.161058	0.10978	-0.0331526	-0.0450963	0.00644232	0.173887	-0.186827	-0.0450963	-0.264135	0.229653	-0.249413	-0.251251	0.186827	0.247657	0.135289	-0.0450963	0.14249	-0.282048	-0.0450963	0.0974819	-0.0450963	0.0974819	0.00644232	0.00644232	-0.0450963	0.0974819	0.213406	0.135289	-0.0450963	-0.186827	0.106044	0.135289	0.00644232	-0.019327	0.00644232	-0.0355677	0.00644232	0.0288514	0.0837502	0.00644232	0.135289	0.135289	0.135289	0.00644232	0.158773	0.00644232	0.00644232	-0.0450963	0.135289	0.0837502	0.10952	-0.019327	-0.0579809	-0.0133928	0.00644232	0.00644232	0.186827	-0.0450963	-0.0579809	-0.0450963	0.15764	-0.264135	0.212597	0.212597	0.229653	0.249413	0.0837502	0.135289	0.00644232	-0.258854	-0.322305	0.135289	0.135289	0.251251	-0.251251	0.140075	-0.264135	-0.0450963	-0.238366	-0.0450963	0.135289	0.00644232	-0.019327	-0.0450963	-0.0450963	0.135289	0.229653	0.161058	-0.0450963	0.116364	0.00644232	-0.019327	-0.0450963	0.0837502	0.10952	0.135289	0.135289	0.10952	0.00644232	-0.264135	0.0837502	-0.135026	-0.251251	-0.019327	0.135289	0.0837502	-0.264135	0.13788	-0.186827	-0.135026	0.135289	-0.277736	-0.264135	-0.00644232	-0.0322116	0.135289	-0.264135	0.135289	0.212597	0.10952	0.135289	0.135289	-0.264135	0.0837502	0.00644232	0.161058	0.135289	0.135289	-0.264135	-0.184645	-0.264135	0.0313962	0.135289	-0.264135	0.135289	-0.264135	0.176521	-0.264135	0.135289	0.135289	0.135289	-0.0322116	0.0837502	-0.0708656	0.161058	-0.251251	0.161058	0.161058	-0.0450963	0.248535	0.135289	0.0837502	-0.0450963	0.10952	0.0837502	-0.269173	0.135289	0.0837502	-0.135289	0.0837502	0.161058	-0.0966349	-0.0322116	-0.0450963	-0.251251	-0.0450963	0.236899	0.161058	0.0837502	-0.0450963	-0.238366	-0.264135	0.0837502	-0.00644232	0.135289	0.0946277	-0.135289	0.00644232	0.186827	0.186827	-0.251251	0.0313962	-0.00644232	-0.264135	-0.135289	0.0837502	-0.0322116	-0.135289	-0.135289	-0.135289	0.10952	-0.00644232	-0.0322116	0.10952	-0.135289	0.0837502	0.00644232	-0.135289	0.0837502	-0.0450963	-0.135289	0.212597	-0.135289	-0.0966349	-0.0579809	0.186827	0.0837502	0.135289	-0.173943	-0.173943	-0.0966349	0.0837502	-0.264135	-0.135289	-0.00644232	-0.0966349	-0.186827	0.10952	0.212597	-0.0450963	0.0837502	-0.00644232	0.0837502	0.186827	0.186827	-0.135289	-0.0322116	0.186827	0.265221	0.0837502	-0.135289	-0.122404	-0.135289	-0.00644232	0.135289	-0.122404	0.173943	0.186827	-0.173943	0.161058	-0.251251	-0.238366	0.186827	0.186827	-0.135289	-0.135289	-0.122404	0.186827	0.186827	0.186827	0.135289	0.186827	0.0837502	0.186827	-0.135289	0.251251	0.186827	0.186827	0.186827	0.186827	0.186827	0.186827	0.186827	0.186827	0.186827	0.186827	0.251251	0.251251	0.251251	0.173943	0.251251	0.0450963	0.186827	0.186827	0.251251	0.186827	0.186827	0.186827
(2-Furanylmethyl) Methyl Disulfide	-0.202173	0.24619	0.140864	-0.0690954	0.0951243	0.0678612	-0.0593385	-0.00502594	0.108994	0.158317	0.141522	0.476721	-0.0278147	-0.0489624	-0.0230412	0.044585	0.119027	0.0321482	0.0662574	0.315704	0.126375	0.00299935	-0.0221339	-0.143589	0.300053	0.079503	0.343915	0.262324	0.00535454	0.0922405	-0.0109885	0.276629	0.251032	0.0120826	-0.00490127	0.17946	-0.127335	0.0988717	0.163075	0.0673699	0.0660936	-0.0137741	0.285141	0.026882	0.0431145	0.126269	-0.222757	0.185342	0.174246	0.164903	0.317809	0.133468	-0.0866068	0.0301214	0.0158599	0.344543	0.0170178	0.312101	0.103616	0.0686147	-0.138924	0.0468074	0.215079	0.000866501	0.0816235	0.0440631	0.135587	0.116146	-0.0444405	-0.284184	0.260957	0.138106	0.0410608	-0.149761	0.143693	0.31643	0.109602	0.192853	0.0246628	0.131652	-0.0869112	0.0398703	0.121216	0.107637	0.135678	0.0357296	-0.0901551	0.0892582	-0.162586	0.175875	-0.0984345	0.228908	0.285096	0.0261282	-0.0816507	0.251704	0.0338652	0.0729897	-0.0142603	-0.134876	0.231612	0.321917	0.0714126	0.173063	0.173374	0.254448	0.160775	0.0552197	0.136226	0.205487	0.106824	0.222573	0.18121	-0.244908	0.216949	0.108284	0.198352	-0.0713162	-0.0405761	0.196702	0.114982	0.16095	0.219111	0.360637	0.127121	-0.0580634	-0.157704	0.124912	-0.0547455	0.26446	0.0718253	-0.0383025	0.00970591	-0.057603	-0.11102	0.0476086	0.144019	0.148534	-0.228978	0.325898	0.160456	0.0356061	-0.0934872	0.182366	0.341001	0.0833048	-0.228993	-0.0690106	0.150897	0.185562	0.175551	-0.0540321	0.323159	0.12974	0.0519704	0.258536	0.127794	-0.171545	-0.000628919	0.298615	0.199477	0.100205	0.0126214	-0.145118	0.20222	0.0153008	0.156496	0.169906	0.0854034	-0.049616	0.31346	0.165241	-0.196333	-0.0158504	-0.00961367	0.290073	-0.0445924	0.0279231	0.0694048	0.37329	-0.0466912	0.0766233	0.203049	0.102268	0.135349	-0.0711374	0.108122	0.044727	0.178272	-0.165897	0.187929	0.380875	0.0668665	0.0443265	-0.210399	0.201909	-0.174945	0.11082	-0.00326568	0.108986	0.31376	-0.0497894	0.204603	0.0275554	0.261943	0.324101	0.210652	0.274122	-0.129036	-0.111353	0.324045	0.269458	0.0897572	0.308169	0.0472737	0.160249	0.270508	0.29069	0.24731	-0.200416	-0.0719931	0.186479	0.26577	0.0109885	0.01237	0.225573	-0.206574	0.0719265	0.173694	0.151458	0.295487	0.263505	0.177286	0.246311	0.00012487	0.239955	0.0906325	0.055743	0.0414516	0.299563	0.333295	-0.0781414	-0.132089	0.00644494	0.086778	0.167613	0.0354891	-0.0588066	0.0305931	0.144724	-0.0624647	0.0288217	0.290308	0.295239	0.128351	0.22477	-0.0186056	0.151187	0.10052	0.0825823	0.313298	0.221495	0.224154	0.0949884	0.264338	-0.20192	0.0167967	-0.0673991	0.152091	0.197919	0.0542518	-0.0655673	-0.0847359	0.12322	0.0410822	0.128469	0.338023	0.0159255	-0.157704	0.138455	-0.246334	0.224449	0.250278	-0.157704	-0.0938973	0.297888	0.20449	0.150305	0.172671	0.299162	0.259404	0.214811	-0.1195	-0.0807802	0.131583	0.0542518	0.12322	-0.158838	0.160969	0.0228885	-0.112594	0.0277383	0.325762	-0.129919	0.124366	0.0197866	0.155782	0.273243	-0.0491942	-0.0792911	-0.135344	0.285096	0.277229	0.285096	0.0574994	0.231295	0.327182	-0.0053694	0.00644494	0.212616	0.208853	0.0961205	0.285096	0.309978	0.286854	0.0183344	0.214581	-0.0477766	-0.0267964	0.0514468	0.0516161	0.184079	-0.0290947	0.31972	-0.141082	-0.0167166	-0.0884044	0.128704	-0.244908	0.0818694	0.00439286	-0.244908	-0.025463	0.131608	0.0542518	0.0934379	0.087111	-0.147929	0.150487	-0.135344	-0.279009	0.338223	-0.00384432	0.130467	0.188267	0.158111	0.188673	-0.0953025	0.136615	0.326933	0.207372	-0.244908	0.20872	0.102643	-0.0894936	-0.00310331	-0.00238716	-0.0136179	0.425432	-0.0324936	0.0947698	-0.135344	0.0877622	0.214811	0.177353	0.169328	0.096674	0.185562	0.363965	-0.0422962	-0.0600933	0.236169	0.0504381	0.0949395	0.173939	0.166446	0.00230759	-0.0448376	0.249836	0.194054	-0.0371801	0.444575	0.233687	-0.0564554	0.180327	0.0439364	0.0923981	0.207372	0.191989	0.151213	-0.244908	0.175695	-0.135344	-0.0637165	0.0945315	0.12322	0.213412	0.251182	0.235041	-0.0234172	-0.115312	0.188673	0.00644494	0.225573	0.108802	0.12322	-0.214371	0.0726308	0.0767866	0.16029	0.3011	0.0658856	0.233024	0.303986	0.174013	0.180327	0.0880862	-0.244908	-0.0698927	0.0678696	0.154481	-0.135344	0.188673	0.185341	0.171161	0.0822861	0.0579284	0.154481	0.252869	0.00644494	0.228124	-0.212683	0.0873108	0.214811	0.12943	0.144184	0.13575	0.206761	0.240509	-0.0448071	0.1353	-0.0335794	0.157079	0.00644494	0.114181	0.108284	0.167914	0.158959	0.0422962	0.180327	0.0366031	0.131283	0.00644494	0.0849798	0.250691	0.108373	0.00644494	-0.0837842	-0.147971	0.268843	0.00644494	-0.0165831	0.0949677	0.166462	0.169729	0.29935	0.12943	0.0735191	0.141371	-0.129919	0.187485	0.141956	-0.0833216	0.0648057	0.0409796	-0.0537451	0.239191	0.225573	0.0713407	0.235618	0.199793	0.114743	0.0452464	0.165373	0.105868	0.286854	0.338721	-0.0805177	0.12943	0.186916	0.0571815	0.177127	0.285096	0.0708943	0.12523	-0.0274108	0.231943	0.138869	0.0920303	-0.0545894	0.192602	0.102201	0.178241	-0.0347302	0.131608	0.23036	0.127252	0.00644494	0.00644494	0.307944	0.0205127	0.207124	0.272136	0.180469	0.0822325	0.0874178	0.00644494	0.438028	0.0605396	0.14145	0.273927	0.285096	0.210392	0.101838	0.13778	0.11999	0.0487088	-0.0358018	0.12943	0.227576	0.0710456	0.183334	-0.0118607	0.158143	0.0542518	0.00644494	0.0183344	0.00644494	0.251352	0.0229133	0.241252	0.180327	0.369062	-0.0331661	0.112237	0.188673	0.249954	0.00644494	0.144253	-0.244908	0.124347	0.158143	0.124347	-0.0538125	-0.135344	-0.107845	0.0971178	0.0542518	0.0245064	-0.0118607	0.0136146	-0.122454	0.12322	-0.182618	0.285096	0.264338	0.180984	0.180327	0.180327	0.0542518	0.201476	-0.0758866	-0.244908	0.00644494	-0.216834	0.0621457	0.00644494	0.340886	0.0941337	0.0666813	-0.0560982	0.139254	0.00490127	0.225573	0.00644494	0.00526433	0.00644494	0.199793	0.186916	0.12943	0.00644494	0.00644494	0.174013	-0.0837842	0.106014	0.199793	0.152652	0.199793	0.0542518	0.251352	0.00644494	-0.0267964	-0.0451145	0.0452464	0.0542518	-0.244908	-0.199137	-0.00384375	0.174013	-0.244908	0.199793	0.0810839	0.0542518	0.00644494	0.00644494	0.158143	0.00644494	-0.0358018	-0.0684363	-0.0388768	0.200999	0.0542518	0.0542518	0.234353	-0.122454	0.00644494	0.30479	0.34436	0.225573	0.214811	0.223099	0.00644494	0.186903	0.174013	-0.0611751	0.205067	0.00644494	0.221051	0.00644494	0.087474	-0.127796	0.108284	0.131608	0.00644494	0.105868	0.00644494	0.225573	0.199793	0.177974	0.0542518	0.00644494	0.108284	0.174013	0.174013	0.00644494	0.00644494	0.209539	-0.0234172	-0.0580044	0.174013	0.341764	0.085142	0.250832	-0.0929089	0.108284	0.148234	0.0542518	0.146941	0.00644494	0.00644494	0.00644494	0.108284	0.251352	-0.0837842	0.0200521	0.174013	0.108284	-0.04157	0.0143408	0.186477	0.0924696	0.122454	0.0542518	0.27707	0.251352	-0.192956	0.225573	0.00644494	0.174013	0.00644494	-0.096674	0.174013	0.189332	0.166462	0.155507	0.00644494	0.00644494	0.0640796	0.294258	-0.00644494	0.329111	0.174013	0.0673471	-0.139595	0.137496	0.00644494	0.0862261	-0.0837842	0.00644494	0.0708943	0.137496	0.00644494	-0.119156	0.00644494	0.0542518	0.115752	0.214811	0.225573	0.00644494	0.00644494	0.258315	-0.166379	0.00644494	0.00644494	0.251352	0.108284	0.0542518	0.0488312	0.00644494	0.148234	0.00644494	0.00644494	0.00644494	0.0782388	0.278727	0.186903	0.00644494	0.186903	-0.0837842	-0.0778758	0.186903	0.12322	0.0579076	-0.196232	-0.0929089	0.108284	0.00241607	0.00644494	0.00644494	0.243067	0.0580044	0.225573	0.00644494	0.00644494	-0.0837842	-0.0451145	0.00241607	0.187795	0.00644494	-0.0837842	0.180327	0.167148	0.0542518	0.00644494	0.122454	0.250691	0.169366	0.00644494	0.251352	0.251352	0.0862261	0.164283	0.186903	0.0689678	0.151773	0.0542518	0.00644494	0.199793	0.225573	0.251352	0.00644494	0.00644494	0.00644494	0.225573	-0.0837842	0.251352	0.00644494	0.155507	0.0708943	0.0542518	0.187795	-0.00241607	0.187795	0.0708943	0.133762	0.00644494	0.00644494	-0.0837842	0.174013	-0.0839036	-0.0837842	0.00644494	0.00644494	0.0680732	0.00644494	-0.103444	-0.0837842	0.00644494	0.169488	0.0924696	0.0322247	0.148234	0.0708943	0.0164732	-0.244908	0.00644494	0.00644494	0.18472	0.251352	0.225573	-0.0837842	-0.0307944	-0.0837842	-0.0837842	0.225573	-0.0837842	0.225573	0.158143	-0.0837842	0.158143	0.225573	0.101914	0.225573	0.225573	-0.122454	0.00644494	0.225573	-0.0837842	-0.257226	0.225573	0.225573	0.225573	0.225573	0.0204268	-0.0199875	0.225573	0.0708943	0.236555	0.00644494	0.225573	-0.0837842	0.00644494	0.098207	0.00644494	0.00644494	0.00644494	0.00644494	0.225573	0.158143	0.0924696	-0.298604	0.0542518	0.0164732	0.0924696	-0.0448071	-0.0477432	0.225573	0.0705053	0.135344	-0.0125724	0.122454	0.0164732	0.00644494	0.148234	-0.0837842	0.155507	0.00644494	-0.0580044	0.122454	-0.0708943	0.225573	-0.0451145	0.322939	0.167148	0.225573	0.00644494	0.0770946	-0.0837842	0.225573	-0.0708943	0.137496	-0.0839036	0.251352	0.122454	-0.119156	0.0708943	0.225573	0.349891	0.199407	0.225573	0.250832	0.225573	0.250832	0.00644494	0.00644494	0.225573	0.250832	0.112237	0.0708943	0.225573	-0.0837842	-0.0341545	0.0708943	0.00644494	-0.0580044	0.00644494	0.0130687	0.00644494	-0.00562739	0.148234	0.00644494	0.0708943	0.0708943	0.0708943	0.00644494	-0.0194236	0.00644494	0.00644494	0.225573	0.0708943	0.148234	0.0322247	-0.0580044	0.186903	0.0294321	0.00644494	0.00644494	0.122454	0.225573	0.186903	0.225573	0.155507	-0.0708943	-0.244908	-0.244908	0.137496	0.0582053	0.148234	0.0708943	0.00644494	0.0577661	0.269282	0.0708943	0.0708943	0.264242	0.251352	-0.125416	-0.0708943	0.225573	0.135344	0.225573	0.0708943	0.00644494	-0.0580044	0.225573	0.225573	0.0708943	0.137496	-0.0451145	0.225573	0.04305	0.00644494	-0.0580044	0.225573	0.148234	0.0322247	0.0708943	0.0708943	0.0322247	0.00644494	-0.0708943	0.148234	0.0516161	0.251352	-0.0580044	0.0708943	0.148234	-0.0708943	0.131127	-0.0837842	0.0516161	0.0708943	-0.131127	-0.0708943	0.0580044	-0.174013	0.0708943	-0.0708943	0.0708943	-0.244908	0.0322247	0.0708943	0.0708943	-0.0708943	0.148234	0.00644494	-0.0451145	0.0708943	0.0708943	-0.0708943	-0.0691875	-0.0708943	0.146941	0.0708943	-0.0708943	0.0708943	-0.0708943	0.0705053	-0.0708943	0.0708943	0.0708943	0.0708943	-0.174013	0.148234	0.212683	-0.0451145	0.251352	-0.0451145	-0.0451145	0.225573	0.0524946	0.0708943	0.148234	0.225573	0.0322247	0.148234	0.157704	0.0708943	0.148234	0.0837842	0.148234	-0.0451145	-0.0193348	-0.174013	0.225573	0.251352	0.225573	0.293223	-0.0451145	0.148234	0.225573	0.135344	-0.0708943	0.148234	0.0580044	0.0708943	0.0924696	0.0837842	0.00644494	0.122454	0.122454	0.251352	0.146941	0.0580044	-0.0708943	0.0837842	0.148234	-0.174013	0.0837842	0.0837842	0.0837842	0.0322247	0.0580044	-0.174013	0.0322247	0.0837842	0.148234	0.00644494	0.0837842	0.148234	0.225573	0.0837842	-0.244908	0.0837842	-0.0193348	0.186903	0.122454	0.148234	0.0708943	-0.00644494	-0.00644494	-0.0193348	0.148234	-0.0708943	0.0837842	0.0580044	-0.0193348	-0.0837842	0.0322247	-0.244908	0.225573	0.148234	0.0580044	0.148234	0.122454	0.122454	0.0837842	-0.174013	0.122454	0.10433	0.148234	0.0837842	-0.186903	0.0837842	0.0580044	0.0708943	-0.186903	-0.244908	0.122454	-0.00644494	-0.0451145	0.251352	0.135344	0.122454	0.122454	0.0837842	0.0837842	-0.186903	0.122454	0.122454	0.122454	0.0708943	0.122454	0.148234	0.122454	0.0837842	0.264242	0.122454	0.122454	0.122454	0.122454	0.122454	0.122454	0.122454	0.122454	0.122454	0.122454	0.264242	0.264242	0.264242	-0.244908	0.264242	-0.199793	0.122454	0.122454	0.264242	0.122454	0.122454	0.122454
2-Hydroxy-3,6-Diphenylcyclohexyl Acetate	0.0840288	-0.168787	-0.0811446	0.295177	0.158724	-0.0501661	-0.0182319	0.151284	0.0813581	-0.112065	0.111574	-0.2929	0.02226	-0.0521027	-0.161562	-0.0780326	-0.145318	-0.0495991	-0.0340645	-0.172678	0.0356495	0.0313589	0.000891482	0.283614	-0.122271	0.0744911	0.161103	-0.0521997	0.0724191	0.0487847	-0.243273	-0.0961907	-0.100486	-0.1326	0.184903	-0.0614038	0.029679	-0.105807	-0.0662604	0.0644399	-0.0563392	0.0579907	-0.112248	0.0541493	0.137794	0.147411	-0.10287	0.165636	-0.162409	0.115243	0.140866	-0.0857897	-0.00716006	0.0990883	-0.0636173	-0.0233653	0.0278128	-0.120372	0.0787588	-0.00757009	0.128439	-0.197635	0.057102	0.163962	-0.100563	-0.136041	-0.198738	0.0919437	0.0265906	-0.172984	-0.0327425	-0.0390684	-0.231542	0.0270368	0.118683	-0.213148	-0.33999	-0.142456	-0.00260126	0.201408	-0.0716311	-0.0669504	0.0805855	-0.190777	0.0765218	-0.0397969	0.157489	0.0613242	0.398815	0.0969299	-0.091552	0.0299401	-0.164007	0.11443	0.136979	0.072228	-0.0507048	0.0769492	-0.0116704	0.28688	-0.11729	-0.023444	-0.156328	-0.0966881	-0.0391767	0.0371835	-0.120243	0.0159261	0.148027	-0.0771666	-0.0223681	0.100257	-0.0855704	0.0708656	0.0389056	-0.177839	-0.201555	0.0908582	0.0371909	-0.0469284	-0.0765172	-0.0452386	-0.00429026	-0.0595562	0.128109	0.130942	-0.241729	-0.255285	0.275048	0.0376151	-0.115662	-0.0919977	-0.20446	-0.0371445	0.285193	-0.081078	-0.0252772	-0.174998	-0.0515951	-0.0214409	-0.0497786	0.199803	-0.0629649	-0.0831785	0.114453	0.169187	0.00919955	-0.0570151	-0.044596	-0.0109465	-0.260028	-0.00128596	-0.0610852	0.060038	-0.041745	-0.180077	-0.161789	0.250952	-0.00722963	-0.0215931	-0.118844	0.058661	0.20186	0.102708	-0.0572	-0.0866861	-0.153918	0.0432681	0.0265409	-0.189995	0.0100503	-0.112563	0.0914694	0.0749635	-0.209966	-0.0747667	0.0987037	-0.178578	-0.0464319	-0.0482088	0.028666	-0.0179169	0.0108038	-0.16888	-0.0231637	-0.0844712	-0.0386175	-0.170368	-0.019512	0.069761	-0.227545	-0.031099	-0.0811003	0.0669709	-0.0390376	-0.115649	-0.087602	-0.132958	-0.00405571	-0.163921	0.00998069	0.233968	0.0101625	0.0602871	-0.0785561	-0.173581	-0.144816	0.00688698	0.187366	-0.0943986	-0.041209	0.0179743	0.121378	-0.0459724	-0.0323762	-0.140161	0.0378219	-0.169436	-0.0572686	-0.016601	0.365478	-0.0830038	-0.0793807	0.0705228	0.000692439	-0.173943	0.283012	0.121027	0.0118578	-0.0531546	0.109702	-0.0956274	-0.0933797	0.0321489	0.0567927	-0.110908	-0.151603	0.0250309	0.0310478	0.0478058	-0.00162729	0.0750722	-0.11231	-0.199712	0.101455	-0.0853685	-0.225257	-0.0392773	0.016601	0.0247119	0.0834456	0.0819646	-0.0534548	-0.0311989	-0.127706	0.0122492	0.0435619	-0.073972	0.176619	0.116767	0.0949874	-0.0231921	0.0491874	-0.0631118	-0.0505873	0.244093	-0.00851321	-0.091261	0.0767638	-0.0852515	0.0292007	0.0402471	-0.0635262	-0.246778	0.14142	0.0336852	-0.0453094	0.0689827	-0.241729	-0.0195094	0.0963526	-0.0342893	0.099458	-0.241729	-0.0605969	0.113772	0.0174301	-0.191443	0.0641151	-0.125735	-0.0480856	0.0480823	0.0293325	-0.0415532	-0.0161449	0.0292007	-0.246778	-0.0702231	0.304666	-0.113036	-0.0556778	-0.161041	-0.20408	0.227458	0.0701525	-0.171838	0.137568	0.0042566	0.113772	-0.0147101	-0.225481	-0.164007	-0.143012	-0.164007	-0.000720252	-0.0946411	0.0698792	0.0610366	-0.199712	-0.00922661	-0.0254304	-0.0197349	-0.164007	0.115096	-0.167959	0.0157866	0.0559202	-0.111885	0.020199	-0.19951	-0.140075	-0.201579	0.0660294	-0.0469284	0.0136848	0.0399019	-0.246234	0.030303	0.0708656	0.107966	-0.19672	0.0708656	0.045974	-0.0088913	0.0292007	-0.0580505	0.0178412	0.137441	-0.22192	-0.225481	-0.254944	-0.0269374	0.0853685	-0.124356	-0.171647	0.0622391	-0.276418	0.00344765	-0.105877	-0.11849	-0.194612	0.0708656	-0.100656	-0.111963	0.0477227	0.129809	0.0497919	-0.277736	-0.228341	-0.139176	0.0865431	-0.225481	-0.0220397	0.0480823	-0.0851024	0.0404781	0.212597	-0.111197	-0.139176	-0.252767	0.0597809	-0.259662	0.0710168	-0.0088913	-0.014261	-0.0649667	-0.0661771	0.0880057	-0.280653	0.0749409	0.135263	0.00849897	0.0199835	-0.174378	-0.276857	-0.065144	0.10978	0.00993947	0.169889	-0.0916348	-0.0966349	-0.105152	-0.225481	0.0484485	0.114378	-0.246778	0.149217	-0.0502736	-0.034428	-0.11595	0.147321	-0.276418	-0.199712	-0.173943	0.0399019	-0.246778	-0.0057084	0.0764907	-0.0226819	0.0273997	0.0914707	0.0450195	-0.0479688	-0.0223945	-0.0579809	-0.276857	-0.140149	0.0708656	-0.0525784	0.00592795	0.0292143	-0.225481	-0.276418	-0.198693	-0.00626667	0.134111	0.207917	0.0292143	0.11595	-0.199712	0.0995388	0.0966349	0.131812	0.0480823	-0.000544365	0.0523371	0.0127264	-0.244783	-0.0173448	-0.249852	-0.13283	0.00747674	-0.157159	-0.199712	0.160588	-0.177839	-0.226637	-0.00511759	0.0575212	-0.276857	-0.073972	-0.0545951	-0.199712	0.0700334	-0.0499001	-0.0818362	-0.199712	-0.10952	0.0595388	-0.158957	-0.199712	-0.0902711	0.0197349	0.182362	-0.000907275	-0.0448604	-0.000544365	-0.175467	-0.11452	0.104727	-0.0508498	0.0561551	0.172201	-0.038287	-0.16067	-0.0890728	-0.0195403	-0.173943	0.0938123	-0.0868624	0.135289	0.0310205	-0.0698181	-0.0292143	0.130635	-0.167959	-0.138336	0.349102	-0.000544365	0.175643	0.141353	-0.0852666	-0.164007	0.251251	0.0309708	0.046271	-0.0133928	-0.161314	0.25578	-0.0577006	-0.0927235	-0.054618	-0.120582	0.146787	-0.0088913	0.00998003	-0.0999817	-0.199712	-0.199712	-0.0971976	0.159136	-0.0600616	0.0173397	-0.104197	0.329341	-0.0893584	-0.199712	-0.35293	0.104885	-0.125365	-0.0771184	-0.164007	-0.0615133	-0.150063	-0.0538921	-0.208855	0.169835	-0.114827	-0.000544365	-0.155421	-0.192307	-0.0128854	0.0952864	0.14249	0.0292007	-0.199712	0.0157866	-0.199712	-0.186827	0.0433592	-0.279985	-0.276857	-0.172428	-0.112639	-0.00548885	-0.276418	0.0676226	-0.199712	0.0713049	0.0708656	-0.0887315	0.14249	-0.0887315	-0.222847	-0.225481	-0.123828	-0.0517147	0.0292007	0.00635093	0.0952864	0.0346579	0.173943	-0.246778	0.0116128	-0.164007	-0.0505873	0.10978	-0.276857	-0.276857	0.0292007	0.177055	-0.102312	-0.0966349	-0.199712	0.291593	-0.0147944	-0.199712	-0.257976	-0.236074	0.0203622	0.017976	0.0575231	0.0477227	-0.173943	-0.199712	0.154055	-0.199712	0.135289	0.175643	-0.000544365	-0.199712	-0.199712	-0.0579809	-0.10952	0.138924	0.135289	0.0296398	0.135289	0.0292007	-0.186827	-0.199712	0.020199	0.238366	-0.0698181	0.0292007	-0.0966349	-0.151878	-0.135245	-0.0579809	-0.0966349	0.135289	0.112787	0.0292007	-0.199712	-0.199712	0.14249	-0.199712	-0.114827	-0.0865541	0.0322744	-0.0962431	0.0292007	0.0292007	-0.0901832	0.173943	-0.199712	-0.0131086	-0.196879	-0.173943	0.0480823	-0.275993	-0.199712	0.019327	-0.0579809	-0.0938123	-0.185681	-0.199712	-0.201076	-0.199712	-0.0946411	-0.162402	-0.177839	-0.0088913	-0.199712	0.130635	-0.199712	-0.173943	0.135289	0.119994	0.0292007	-0.199712	-0.177839	-0.0579809	-0.0579809	-0.199712	-0.199712	0.0625728	0.202322	0.0450963	-0.0579809	-0.258415	0.156216	-0.239972	0.0862846	-0.177839	-0.0450963	0.0292007	-0.126683	-0.199712	-0.199712	-0.199712	-0.177839	-0.186827	-0.10952	0.247369	-0.0579809	-0.177839	0.247323	0.0165124	0.189694	0.26061	-0.161058	0.0292007	-0.148421	-0.186827	0.113729	-0.173943	-0.199712	-0.0579809	-0.199712	0.148173	-0.0579809	-0.312864	-0.165668	0.15259	-0.199712	-0.199712	0.115587	-0.221557	0.0579809	-0.265469	-0.0579809	0.00199601	0.030303	0.0715745	-0.199712	0.205951	-0.10952	-0.199712	0.251251	0.0715745	-0.199712	0.341626	-0.199712	0.0292007	-0.230971	0.0480823	-0.173943	-0.199712	-0.199712	-0.209943	-0.150833	-0.199712	-0.199712	-0.186827	-0.177839	0.0292007	0.269824	-0.199712	-0.0450963	-0.199712	-0.199712	-0.199712	-0.0851024	-0.23141	0.019327	-0.199712	0.019327	-0.10952	0.266195	0.019327	-0.246778	0.131192	0.167483	0.0862846	-0.177839	0.0805762	-0.199712	-0.199712	-0.133732	0.10952	-0.173943	-0.199712	-0.199712	-0.10952	0.238366	0.0805762	-0.0149297	-0.199712	-0.10952	-0.276857	-0.0465454	0.0292007	-0.199712	-0.161058	-0.0499001	-0.297405	-0.199712	-0.186827	-0.186827	0.205951	0.190709	0.019327	-0.118998	0.057084	0.0292007	-0.199712	0.135289	-0.173943	-0.186827	-0.199712	-0.199712	-0.199712	-0.173943	-0.10952	-0.186827	-0.199712	0.15259	0.251251	0.0292007	-0.0149297	0.0669639	-0.0149297	0.251251	0.0390806	-0.199712	-0.199712	-0.10952	-0.0579809	-0.102751	-0.10952	-0.199712	-0.199712	0.278533	-0.199712	-0.121378	-0.10952	-0.199712	-0.129173	0.26061	0.161058	-0.0450963	0.251251	0.350188	-0.00644232	-0.199712	-0.199712	-0.21165	-0.186827	-0.173943	-0.10952	-0.190259	-0.10952	-0.10952	-0.173943	-0.10952	-0.173943	0.14249	-0.10952	0.14249	-0.173943	0.0623533	-0.173943	-0.173943	0.173943	-0.199712	-0.173943	-0.10952	0.335147	-0.173943	-0.173943	-0.173943	-0.173943	0.350627	0.145564	-0.173943	0.251251	0.0175643	-0.199712	-0.173943	-0.10952	-0.199712	0.042279	-0.199712	-0.199712	-0.199712	-0.199712	-0.173943	0.14249	0.26061	0.218895	0.0292007	0.350188	0.26061	-0.249852	0.0194077	-0.173943	0.143149	-0.135289	-0.0967203	-0.161058	0.350188	-0.199712	-0.0450963	-0.10952	0.15259	-0.199712	0.0450963	-0.161058	-0.148173	-0.173943	0.238366	-0.177282	-0.0465454	-0.173943	-0.199712	0.133489	-0.10952	-0.173943	-0.148173	0.0715745	-0.102751	-0.186827	-0.161058	0.179595	0.251251	-0.173943	-0.293983	-0.0730175	-0.173943	-0.239972	-0.173943	-0.239972	-0.199712	-0.199712	-0.173943	-0.239972	-0.00548885	0.251251	-0.173943	-0.10952	0.00966037	0.251251	-0.199712	0.0450963	-0.199712	-0.141393	-0.199712	-0.0190528	-0.0450963	-0.199712	0.251251	0.251251	0.251251	-0.199712	0.310832	-0.199712	-0.199712	-0.173943	0.251251	-0.0450963	0.161058	0.0450963	0.019327	0.161592	-0.199712	-0.199712	-0.161058	-0.173943	0.019327	-0.173943	0.15259	-0.148173	-0.00644232	-0.00644232	0.0715745	0.0485214	-0.0450963	0.251251	-0.199712	-0.112192	-0.288055	0.251251	0.251251	-0.238366	-0.186827	0.276857	-0.148173	-0.173943	-0.135289	-0.173943	0.251251	-0.199712	0.0450963	-0.173943	-0.173943	0.251251	0.0715745	0.238366	-0.173943	-0.0794785	-0.199712	0.0450963	-0.173943	-0.0450963	0.161058	0.251251	0.251251	0.161058	-0.199712	-0.148173	-0.0450963	-0.140075	-0.186827	0.0450963	0.251251	-0.0450963	-0.148173	0.0794785	-0.10952	-0.140075	0.251251	-0.178278	-0.148173	0.10952	0.0837502	0.251251	-0.148173	0.251251	-0.00644232	0.161058	0.251251	0.251251	-0.148173	-0.0450963	-0.199712	0.238366	0.251251	0.251251	-0.148173	-0.00966037	-0.148173	-0.126683	0.251251	-0.148173	0.251251	-0.148173	0.143149	-0.148173	0.251251	0.251251	0.251251	0.0837502	-0.0450963	-0.251251	0.238366	-0.186827	0.238366	0.238366	-0.173943	0.0621337	0.251251	-0.0450963	-0.173943	0.161058	-0.0450963	-0.112631	0.251251	-0.0450963	-0.019327	-0.0450963	0.238366	0.264135	0.0837502	-0.173943	-0.186827	-0.173943	-0.199574	0.238366	-0.0450963	-0.173943	-0.135289	-0.148173	-0.0450963	0.10952	0.251251	0.26061	-0.019327	-0.199712	-0.161058	-0.161058	-0.186827	-0.126683	0.10952	-0.148173	-0.019327	-0.0450963	0.0837502	-0.019327	-0.019327	-0.019327	0.161058	0.10952	0.0837502	0.161058	-0.019327	-0.0450963	-0.199712	-0.019327	-0.0450963	-0.173943	-0.019327	-0.00644232	-0.019327	0.264135	0.019327	-0.161058	-0.0450963	0.251251	0.0579809	0.0579809	0.264135	-0.0450963	-0.148173	-0.019327	0.10952	0.264135	-0.10952	0.161058	-0.00644232	-0.173943	-0.0450963	0.10952	-0.0450963	-0.161058	-0.161058	-0.019327	0.0837502	-0.161058	-0.227897	-0.0450963	-0.019327	0.00644232	-0.019327	0.10952	0.251251	0.00644232	0.225481	-0.161058	0.0579809	0.238366	-0.186827	-0.135289	-0.161058	-0.161058	-0.019327	-0.019327	0.00644232	-0.161058	-0.161058	-0.161058	0.251251	-0.161058	-0.0450963	-0.161058	-0.019327	-0.238366	-0.161058	-0.161058	-0.161058	-0.161058	-0.161058	-0.161058	-0.161058	-0.161058	-0.161058	-0.161058	-0.238366	-0.238366	-0.238366	0.225481	-0.238366	0.186827	-0.161058	-0.161058	-0.238366	-0.161058	-0.161058	-0.161058
N-Desmethylrosuvastatin	0.0425411	0.298598	-0.338765	0.171987	-0.0577936	-0.0466002	-0.200227	0.0850012	-0.33305	-0.277044	-0.115835	-0.00841922	0.0957095	0.0663642	-0.321881	-0.14464	0.0409533	0.150465	-0.225216	0.00454417	-0.0917751	0.0378413	-0.13818	-0.323534	-0.216727	-0.107621	0.0805517	0.00138223	-0.208175	0.306124	0.184358	-0.114686	0.020686	0.0611541	-0.214661	-0.202363	0.211689	-0.176453	-0.123426	-0.207916	-0.251378	0.0559318	0.0552889	-0.212119	-0.500826	-0.3459	-0.247752	-0.333773	0.0529255	-0.122661	0.00998575	-0.167549	0.222613	-0.0948356	-0.18008	-0.14805	-0.114908	-0.124123	0.0288504	-0.0551796	-0.180693	-0.0473754	-0.303622	-0.232734	-0.00138427	0.0769164	0.00738768	-0.267666	-0.132504	0.190956	0.28024	-0.0285836	0.0900668	0.143168	-0.0231075	0.0250816	-0.0221712	-0.110875	0.313806	-0.286918	-0.171355	0.218238	-0.0187427	-0.053159	-0.151311	-0.215126	0.353475	-0.156585	-0.253838	-0.270218	0.0834102	0.157684	0.246339	0.05691	-0.430835	-0.230864	-0.382073	-0.288066	-0.309682	-0.32172	0.0460144	0.0533178	-0.265573	-0.194174	0.141917	-0.227254	-0.0235657	-0.127706	-0.23522	-0.184607	0.359753	-0.10292	0.0186401	-0.019327	0.0778999	-0.00636706	0.0851047	-0.237593	-0.236441	0.289206	-0.0305433	0.311463	-0.290862	-0.117721	-0.217927	0.124867	0.193207	-0.00264497	0.38529	0.0459972	-0.105768	-0.128652	-0.0997147	-0.258205	-0.267085	0.0841393	-0.13181	0.0873975	0.0173448	0.0372801	0.0208101	-0.133086	0.203411	-0.0484186	-0.106642	-0.0818117	0.119594	0.164271	-0.202658	-0.211879	0.0943981	-0.0099909	-0.0455781	0.00611614	-0.211044	0.0330801	-0.118939	-0.0658682	0.135058	-0.0397387	-0.0396146	0.0752801	-0.150746	-0.288245	-0.0237309	0.0567068	0.16691	-0.0297468	-0.187611	0.0375464	-0.162697	-0.312624	-0.227808	-0.163288	0.266466	-0.158146	-0.384425	-0.115317	-0.185511	-0.154562	0.229184	-0.174873	0.0180063	-0.00486795	-0.0647637	0.29207	-0.151625	0.252108	-0.133332	-0.00354717	0.039318	-0.0203785	-0.0756264	-0.150405	0.0459521	-0.0346541	-0.144686	0.0157015	0.0186959	-0.0671741	0.22207	-0.38799	-0.0711375	-0.314569	-0.248168	0.0813884	-0.0171746	-0.156594	0.358411	-0.0986592	-0.222303	-0.00812174	0.0792216	-0.146126	-0.110121	-0.0874386	-0.0938209	-0.172511	0.0222711	-0.0760149	-0.178545	0.00307421	-0.15033	-0.217061	0.119198	0.251251	-0.0695901	-0.0412744	-0.0440612	-0.0845576	-0.200229	-0.0543055	-0.108492	-0.017311	-0.0540467	0.18933	-0.184532	-0.143928	-0.104434	-0.0577913	0.0395973	0.148951	0.0195668	-0.186827	-0.236462	0.0710616	-0.0170215	-0.047399	-0.131684	-0.22087	0.35957	-0.150533	0.109145	0.0374996	0.002473	-0.0663053	-0.340132	0.117242	-0.157397	-0.0364813	-0.295447	-0.0623738	-0.045049	-0.141239	0.101015	-0.0339561	-0.309904	-0.126257	0.0490539	0.221055	-0.0873824	-0.21953	-0.214203	-0.0669639	0.231789	-0.183072	0.100729	0.0773374	0.193207	-0.321255	-0.0386499	-0.193321	-0.14912	0.193207	-0.0726723	0.130829	0.171852	-0.250792	0.0597757	-0.161969	0.25567	0.233605	0.107969	-0.00925421	0.010274	-0.0873824	-0.0669639	0.225186	-0.13728	0.172629	-0.102288	0.194621	-0.128526	0.0353482	-0.16609	-0.288332	-0.198645	0.0909258	0.142805	-0.123828	0.122404	0.246339	-0.244982	0.246339	-0.122875	0.122299	-0.0209283	0.0872486	-0.186827	-0.182146	-0.164166	-0.147364	0.246339	0.0983864	0.251609	0.200145	-0.0699002	-0.130627	-0.0603773	-0.208729	0.163568	0.285592	-0.00187229	-0.0795397	0.119706	-0.114232	0.155507	0.131192	-0.019327	-0.202322	0.220212	-0.019327	-0.31275	0.0346579	-0.0873824	-0.29904	-0.117965	-0.0186621	0.0295772	0.122404	0.127926	-0.240132	0.0373635	0.0754922	0.0384972	-0.018327	-0.201331	-0.368535	0.181647	0.0437307	0.0594928	-0.019327	-0.112639	-0.144665	0.144257	-0.0116128	-0.133945	0.0311766	0.0123823	-0.177644	-0.130747	0.122404	-0.0119562	0.233605	0.0727635	-0.110199	-0.135289	-0.00970385	-0.0353837	0.207766	-0.17214	-0.0676827	-0.249927	-0.26184	0.117689	0.0139729	-0.173397	-0.144257	0.0496865	-0.0941752	-0.189714	-0.0419187	-0.0502411	0.171475	-0.204405	-0.0418864	0.0669569	-0.288533	-0.197119	0.0996188	-0.0450963	0.213803	0.122404	-0.00961712	0.0811305	-0.0669639	0.0162261	-0.128061	0.0390376	-0.219016	-0.312864	-0.201331	-0.186827	0.251251	-0.22976	-0.0669639	-0.042813	-0.00821087	0.030303	-0.312647	-0.16242	0.311478	-0.129789	0.0952864	0.0966349	-0.204405	0.0427924	-0.019327	0.103284	0.0197598	-0.110143	0.122404	-0.201331	0.289058	0.140113	0.00100835	-0.241483	-0.110143	-0.00598802	-0.186827	-0.113368	-0.199712	-0.25244	0.233605	0.0313917	-0.0863802	-0.0906753	-0.210306	0.0880411	-0.105386	-0.177399	0.0198849	-0.0499855	-0.186827	0.0596987	-0.00636706	0.10724	-0.00511759	-0.171838	-0.204405	-0.0345202	-0.230625	-0.186827	0.33885	0.150426	0.29051	-0.186827	0.148173	0.0250887	0.314621	-0.186827	-0.273476	0.17214	0.0234077	-0.0531663	0.364769	0.0313917	-0.00417347	-0.0877267	0.0164665	0.0966578	-0.0968794	-0.126837	0.305026	-0.33184	-0.0183738	0.0963841	0.251251	-0.0774813	-0.149956	-0.10952	0.137127	-0.303423	0.0640536	-0.183767	0.251609	-0.217157	0.051127	0.0313917	-0.246778	0.022319	-0.00906753	0.246339	0.0708656	0.243301	-0.0524405	-0.138758	-0.0451823	-0.125146	0.198996	-0.133007	-0.0557067	0.298433	0.103572	0.0346579	0.328252	-0.111232	-0.186827	-0.186827	0.225097	-0.0121575	0.128289	0.246573	0.00429515	-0.156596	-0.0109777	-0.186827	-0.0528034	-0.0791438	-0.173008	0.0742151	0.246339	0.119942	-0.168935	0.222282	-0.256396	0.382166	-0.240411	0.0313917	-0.0202031	0.00187265	-0.0537689	0.158079	0.186401	-0.0873824	-0.186827	0.200145	-0.186827	-0.0966349	-0.129501	0.181999	-0.204405	0.106165	-0.0777557	-0.0028542	-0.201331	0.0502778	-0.186827	0.301785	-0.019327	-0.139539	0.186401	-0.139539	-0.0333722	0.122404	-0.0423739	-0.305026	-0.0873824	-0.090909	0.158079	0.199782	-0.212597	-0.0669639	0.0612456	0.246339	0.101015	0.117764	-0.204405	-0.204405	-0.0873824	0.101015	0.0974819	-0.0450963	-0.186827	0.092107	-0.258186	-0.186827	0.116583	-0.119469	0.147785	-0.258822	-0.0118559	0.26184	0.251251	-0.186827	0.117038	-0.186827	-0.10952	-0.246778	0.0313917	-0.186827	-0.186827	0.0966349	0.148173	-0.00361976	-0.10952	0.0057084	-0.10952	-0.0873824	-0.0966349	-0.186827	-0.0603773	0.10952	-0.303423	-0.0873824	-0.0450963	0.100345	-0.157201	0.0966349	-0.0450963	-0.10952	0.0286343	-0.0873824	-0.186827	-0.186827	0.186401	-0.186827	-0.240411	0.114861	0.16708	0.109924	-0.0873824	-0.0873824	-0.125023	-0.212597	-0.186827	-0.141025	0.0288514	0.251251	0.233605	0.185991	-0.186827	-0.0579809	0.0966349	-0.0157866	0.0851338	-0.186827	-0.0136808	-0.186827	0.0159896	-0.0277626	-0.00636706	0.0346579	-0.186827	-0.183767	-0.186827	0.251251	-0.10952	0.045664	-0.0873824	-0.186827	-0.00636706	0.0966349	0.0966349	-0.186827	-0.186827	0.227458	0.132281	-0.148173	0.0966349	0.104727	-0.206644	0.125585	0.185084	-0.00636706	0.186827	-0.0873824	-0.110436	-0.186827	-0.186827	-0.186827	-0.00636706	-0.0966349	0.148173	0.185487	0.0966349	-0.00636706	0.196516	0.101433	0.00702572	-0.114607	-0.0837502	-0.0873824	-0.00238619	-0.0966349	0.115485	0.251251	-0.186827	0.0966349	-0.186827	0.00644232	0.0966349	-0.312425	0.00961712	0.182449	-0.186827	-0.186827	-0.0266739	0.217202	-0.173943	-0.131192	0.0966349	-0.279985	0.238976	-0.00658661	-0.186827	0.0615133	0.148173	-0.186827	0.0708656	-0.00658661	-0.186827	0.065427	-0.186827	-0.0873824	0.215602	0.233605	0.251251	-0.186827	-0.186827	0.066594	-0.222408	-0.186827	-0.186827	-0.0966349	-0.00636706	-0.0873824	0.298131	-0.186827	0.186827	-0.186827	-0.186827	-0.186827	-0.0488114	0.0687203	-0.0579809	-0.186827	-0.0579809	0.148173	0.128289	-0.0579809	-0.0669639	-0.0317546	0.132644	0.185084	-0.00636706	0.0834304	-0.186827	-0.186827	-0.0324805	-0.238366	0.251251	-0.186827	-0.186827	0.148173	0.10952	0.0834304	0.242607	-0.186827	0.148173	-0.204405	0.0873824	-0.0873824	-0.186827	-0.0837502	0.150426	-0.0992559	-0.186827	-0.0966349	-0.0966349	0.0615133	0.0201415	-0.0579809	0.174326	0.332624	-0.0873824	-0.186827	-0.10952	0.251251	-0.0966349	-0.186827	-0.186827	-0.186827	0.251251	0.148173	-0.0966349	-0.186827	0.182449	0.0708656	-0.0873824	0.242607	0.0825522	0.242607	0.0708656	0.26061	-0.186827	-0.186827	0.148173	0.0966349	0.149077	0.148173	-0.186827	-0.186827	0.0636907	-0.186827	0.0999019	0.148173	-0.186827	0.0552006	-0.114607	0.0837502	0.186827	0.0708656	0.129756	-0.122404	-0.186827	-0.186827	0.0878215	-0.0966349	0.251251	0.148173	-0.191054	0.148173	0.148173	0.251251	0.148173	0.251251	0.186401	0.148173	0.186401	0.251251	-0.218456	0.251251	0.251251	-0.212597	-0.186827	0.251251	0.148173	0.300308	0.251251	0.251251	0.251251	0.251251	0.128439	-0.0500583	0.251251	0.0708656	-0.123609	-0.186827	0.251251	0.148173	-0.186827	0.0270368	-0.186827	-0.186827	-0.186827	-0.186827	0.251251	0.186401	-0.114607	0.207039	-0.0873824	0.129756	-0.114607	-0.105386	0.187077	0.251251	0.210772	0.199712	-0.192168	-0.0837502	0.129756	-0.186827	0.186827	0.148173	0.182449	-0.186827	-0.148173	-0.0837502	0.0450963	0.251251	0.10952	-0.126837	0.0873824	0.251251	-0.186827	0.213406	0.148173	0.251251	0.0450963	-0.00658661	0.149077	-0.0966349	-0.0837502	-0.0335917	0.0708656	0.251251	0.0085626	-0.146353	0.251251	0.125585	0.251251	0.125585	-0.186827	-0.186827	0.251251	0.125585	-0.0028542	0.0708656	0.251251	0.148173	-0.128	0.0708656	-0.186827	-0.148173	-0.186827	-0.156322	-0.186827	-0.213935	0.186827	-0.186827	0.0708656	0.0708656	0.0708656	-0.186827	0.0117946	-0.186827	-0.186827	0.251251	0.0708656	0.186827	0.0837502	-0.148173	-0.0579809	0.0924322	-0.186827	-0.186827	-0.0837502	0.251251	-0.0579809	0.251251	0.182449	0.0450963	-0.122404	-0.122404	-0.00658661	0.0151492	0.186827	0.0708656	-0.186827	0.0641097	0.266977	0.0708656	0.0708656	-0.251251	-0.0966349	0.0395197	0.0450963	0.251251	0.199712	0.251251	0.0708656	-0.186827	-0.148173	0.251251	0.251251	0.0708656	-0.00658661	0.10952	0.251251	-0.16708	-0.186827	-0.148173	0.251251	0.186827	0.0837502	0.0708656	0.0708656	0.0837502	-0.186827	0.0450963	0.186827	0.163568	-0.0966349	-0.148173	0.0708656	0.186827	0.0450963	0.195403	0.148173	0.163568	0.0708656	0.215163	0.0450963	-0.238366	0.264135	0.0708656	0.0450963	0.0708656	-0.122404	0.0837502	0.0708656	0.0708656	0.0450963	0.186827	-0.186827	0.10952	0.0708656	0.0708656	0.0450963	-0.0744287	0.0450963	-0.110436	0.0708656	0.0450963	0.0708656	0.0450963	0.210772	0.0450963	0.0708656	0.0708656	0.0708656	0.264135	0.186827	-0.225481	0.10952	-0.0966349	0.10952	0.10952	0.251251	0.0217358	0.0708656	0.186827	0.251251	0.0837502	0.186827	0.0968232	0.0708656	0.186827	-0.0708656	0.186827	0.10952	0.212597	0.264135	0.251251	-0.0966349	0.251251	-0.0386415	0.10952	0.186827	0.251251	0.199712	0.0450963	0.186827	-0.238366	0.0708656	-0.114607	-0.0708656	-0.186827	-0.0837502	-0.0837502	-0.0966349	-0.110436	-0.238366	0.0450963	-0.0708656	0.186827	0.264135	-0.0708656	-0.0708656	-0.0708656	0.0837502	-0.238366	0.264135	0.0837502	-0.0708656	0.186827	-0.186827	-0.0708656	0.186827	0.251251	-0.0708656	-0.122404	-0.0708656	0.212597	-0.0579809	-0.0837502	0.186827	0.0708656	-0.173943	-0.173943	0.212597	0.186827	0.0450963	-0.0708656	-0.238366	0.212597	0.148173	0.0837502	-0.122404	0.251251	0.186827	-0.238366	0.186827	-0.0837502	-0.0837502	-0.0708656	0.264135	-0.0837502	-0.0575231	0.186827	-0.0708656	-0.0322116	-0.0708656	-0.238366	0.0708656	-0.0322116	0.019327	-0.0837502	-0.173943	0.10952	-0.0966349	0.199712	-0.0837502	-0.0837502	-0.0708656	-0.0708656	-0.0322116	-0.0837502	-0.0837502	-0.0837502	0.0708656	-0.0837502	0.186827	-0.0837502	-0.0708656	-0.251251	-0.0837502	-0.0837502	-0.0837502	-0.0837502	-0.0837502	-0.0837502	-0.0837502	-0.0837502	-0.0837502	-0.0837502	-0.251251	-0.251251	-0.251251	0.019327	-0.251251	0.225481	-0.0837502	-0.0837502	-0.251251	-0.0837502	-0.0837502	-0.0837502
Imidazole Citrate	0.204278	0.153391	-0.231923	-0.103209	0.18006	0.018397	0.0895389	0.0613402	-0.128682	-0.252897	0.0307561	-0.197896	-0.259758	0.137509	-0.217561	-0.185965	-0.24894	0.0131709	-0.165332	-0.0581816	-0.202884	-0.101369	-0.204474	-0.0371983	-0.371739	-0.258737	-0.0900048	-0.128629	-0.281161	-0.0720388	-0.121948	-0.340754	-0.196312	0.0204981	-0.136273	-0.255182	-0.0673107	-0.213081	-0.104025	-0.0699135	-0.300665	-0.304365	-0.0113175	-0.0554522	-0.257832	-0.117732	0.11323	-0.0790251	-0.190647	-0.31392	-0.179877	-0.0726292	-0.202434	-0.340643	-0.0678855	-0.154337	0.0558807	-0.196479	-0.115402	0.0323781	-0.0366655	-0.151853	-0.236709	-0.121001	-0.277587	0.254399	0.200379	-0.286378	-0.407483	-0.0791019	-0.00306652	-0.0949874	-0.166233	-0.098893	-0.118033	-0.258204	-0.191841	0.303263	-0.103577	-0.15152	-0.190262	0.132207	-0.23961	-0.272599	-0.415808	-0.0511144	-0.265504	-0.161858	-0.313887	-0.135828	-0.0768275	-0.23571	0.00966037	-0.116157	0.0174217	-0.0927886	-0.0264631	-0.150124	0.0215902	-0.0397387	-0.134131	0.00979306	-0.0507713	-0.267731	0.0414348	-0.329436	-0.32538	-0.139576	-0.389176	-0.243807	-0.102387	-0.094798	-0.491306	-0.019327	-0.213494	-0.117022	-0.259692	-0.220007	-0.296629	-0.225893	-0.0534507	-0.080171	-0.00639161	-0.11735	-0.124138	0.100783	-0.030518	-0.102971	0.20219	0.0801546	-0.353115	-0.166757	-0.308397	-0.201529	0.0442036	0.169206	-0.185077	-0.00457313	-0.0996774	0.0532159	-0.177477	0.0426399	-0.160225	-0.292438	-0.241598	0.0236223	-0.461857	-0.14011	-0.346494	-0.21494	-0.110815	0.184881	-0.277765	-0.121199	-0.313829	-0.0838856	-0.152267	-0.104337	0.0652763	-0.0528034	0.0127636	-0.19934	-0.0741205	-0.240996	-0.197127	0.0167681	-0.108864	-0.244059	-0.0172379	-0.134075	-0.220634	0.0527249	-0.278536	-0.146262	-0.0578518	-0.152904	-0.0915606	-0.174038	-0.331424	-0.147336	-0.01138	-0.470555	-0.129501	-0.254007	-0.237971	0.150012	-0.241563	-0.0597248	-0.0539629	-0.35318	-0.146163	-0.176839	-0.0655429	0.102235	-0.263468	-0.156706	-0.198696	0.0404781	-0.281031	-0.118088	-0.0619454	-0.230405	-0.107723	-0.0812645	-0.179368	-0.23898	-0.0555889	-0.222528	0.144871	-0.435778	-0.141691	-0.0507276	-0.0999019	-0.226578	-0.0013621	-0.0894553	-0.0935951	-0.569675	-0.164488	-0.228045	-0.147523	-0.0378365	-0.198054	-0.195592	-0.123353	-0.00644232	-0.120848	-0.100124	-0.102477	-0.350474	-0.17173	-0.13582	0.0434287	0.100008	-0.277723	0.0268949	-0.0859029	-0.356025	-0.084563	-0.252509	-0.199505	-0.245829	0.0396108	-0.264135	-0.349501	0.0314516	-0.0747674	-0.201978	-0.35536	-0.320546	0.0164187	-0.235522	-0.0841455	0.0545726	-0.0711234	-0.185335	-0.15565	0.0779489	-0.299941	-0.0982597	-0.0440612	-0.132094	-0.0231748	-0.0827566	-0.295411	-0.00911281	-0.0616025	-0.187656	-0.160393	-0.150407	-0.360068	0.026089	0.113944	-0.0612555	-0.137676	0.0256967	-0.0465576	-0.142143	-0.030518	-0.000354717	-0.0397387	-0.164589	-0.3503	-0.030518	-0.135684	-0.248775	-0.0568999	-0.231489	0.0161644	-0.0969863	0.135184	-0.171252	-0.111214	-0.13845	-0.173529	-0.360068	-0.0612555	0.108329	-0.0450878	-0.301746	-0.443832	-0.373635	-0.0966012	-0.180693	-0.190291	-0.268372	0.0332756	-0.123678	0.183088	-0.0307375	0.161058	0.00966037	-0.359361	0.00966037	-0.438057	0.151973	-0.216023	-0.0488043	-0.264135	-0.206008	-0.259363	-0.100979	0.00966037	-0.189426	0.00878215	0.123208	-0.14233	-0.173303	-0.0270051	-0.29199	-0.0131732	-0.0484641	-0.27248	-0.202826	-0.0652548	-0.0168539	-0.0310288	0.114498	-0.019327	-0.31555	0.194525	-0.019327	-0.379723	-0.23317	-0.360068	-0.263757	-0.258165	0.0263465	-0.172927	0.161058	0.0673198	0.216796	0.102395	-0.393838	-0.349657	0.166757	-0.236459	-0.242242	-0.0638143	-0.212484	-0.232065	-0.019327	-0.283462	-0.346373	0.290872	-0.144444	-0.0574277	-0.00351286	-0.0776225	-0.117401	-0.0840134	0.161058	-0.304666	-0.171252	-0.30176	-0.284499	-0.199712	-0.0109765	0.0800217	0.0890944	0.0116681	-0.143894	-0.259723	-0.319179	-0.123163	-0.144771	-0.127423	0.131555	-0.12823	-0.151515	-0.277585	-0.0499855	-0.0879501	-0.262565	-0.243046	-0.192045	-0.114498	-0.179343	0.116839	-0.0295772	0.148173	-0.320863	0.161058	0.0234077	-0.103084	-0.0612555	0.0615638	-0.247334	-0.220829	-0.172564	-0.102751	-0.236459	-0.264135	-0.00644232	-0.213915	-0.0612555	-0.228775	-0.164361	0.0945381	-0.290147	-0.0628364	0.107697	-0.232353	-0.141393	0.019327	-0.243046	0.264708	-0.019327	-0.164938	0.189036	-0.179822	0.161058	-0.236459	-0.117401	0.0416201	-0.0759145	-0.0798579	-0.179822	0.0535292	-0.264135	-0.270094	-0.10952	-0.168826	-0.171252	-0.242968	-0.23337	-0.199645	-0.290872	0.222847	-0.279053	-0.0540102	-0.080017	-0.381301	-0.264135	-0.375793	-0.117022	0.00635093	-0.223302	-0.279259	-0.243046	-0.110242	-0.145059	-0.264135	0.0565859	-0.242968	-0.00272183	-0.264135	-0.212597	0.166883	0.0717941	-0.264135	-0.271879	-0.342696	-0.0912719	-0.188169	0.0209985	-0.242968	-0.32426	-0.0528665	-0.0579622	-0.311293	-0.236869	0.0992559	0.00453638	-0.314023	-0.185335	0.219773	-0.00644232	-0.272001	-0.034428	-0.186827	0.219371	-0.216041	-0.126474	-0.195403	0.00878215	-0.182007	0.0403424	-0.242968	-0.159396	-0.0437307	-0.293024	0.00966037	-0.238366	-0.165514	-0.12974	-0.258415	-0.189621	-0.190134	0.272068	-0.339865	-0.0760297	0.0954477	-0.11308	-0.23317	-0.0680456	-0.0713118	-0.264135	-0.264135	0.130604	-0.170386	0.208129	0.280934	-0.00206803	-0.0811104	0.0608164	-0.264135	0.0284884	-0.19498	-0.0382024	-0.00998003	0.00966037	0.200871	-0.233896	-0.210669	-0.252767	0.153702	-0.252048	-0.242968	-0.0203622	-0.0710168	-0.29207	-0.322305	-0.0862846	-0.360068	-0.264135	0.123208	-0.264135	-0.0708656	-0.316191	-0.165668	-0.243046	-0.166666	0.149254	0.0300789	-0.236459	-0.0603773	-0.264135	-0.0272255	-0.019327	-0.117038	-0.0862846	-0.117038	-0.342065	0.161058	-0.261049	0.046271	-0.360068	-0.113409	-0.322305	0.136999	0.264135	-0.0612555	0.0761991	0.00966037	-0.295411	-0.163854	-0.243046	-0.243046	-0.360068	-0.0143172	0.185084	0.148173	-0.264135	-0.0792216	-0.10881	-0.264135	-0.0542298	-0.237506	0.0469284	-0.0809715	-0.293983	0.0709489	-0.00644232	-0.264135	-0.201597	-0.264135	-0.186827	-0.159396	-0.242968	-0.264135	-0.264135	0.019327	-0.212597	0.0250887	-0.186827	0.114607	-0.186827	-0.360068	-0.0708656	-0.264135	-0.0270051	0.238366	-0.216041	-0.360068	0.148173	-0.062602	-0.214724	0.019327	0.148173	-0.186827	-0.0766763	-0.360068	-0.264135	-0.264135	-0.0862846	-0.264135	-0.252048	-0.171475	0.00175643	-0.0691996	-0.360068	-0.360068	-0.0694973	0.264135	-0.264135	-0.100403	0.152967	-0.00644232	-0.171252	-0.175467	-0.264135	0.199712	0.019327	-0.222282	-0.138432	-0.264135	0.0187714	-0.264135	0.128925	-0.363092	-0.117022	-0.23317	-0.264135	-0.195403	-0.264135	-0.00644232	-0.186827	0.0505617	-0.360068	-0.264135	-0.117022	0.019327	0.019327	-0.264135	-0.264135	-0.179156	-0.0858282	-0.0837502	0.019327	-0.0564253	0.0381791	-0.126243	0.0107581	-0.117022	0.10952	-0.360068	-0.239533	-0.264135	-0.264135	-0.264135	-0.117022	-0.0708656	-0.212597	0.0626773	0.019327	-0.117022	-0.0499001	-0.0890944	-0.020199	-0.197159	-0.173943	-0.360068	0.0448604	-0.0708656	0.0140514	-0.00644232	-0.264135	0.019327	-0.264135	0.0966349	0.019327	-0.0990188	-0.153692	-0.0981406	-0.264135	-0.264135	-0.177644	-0.0339321	0.0450963	-0.0146979	0.019327	-0.168935	0.30684	-0.296178	-0.264135	-0.1047	-0.212597	-0.264135	-0.238366	-0.296178	-0.264135	-0.152151	-0.264135	-0.360068	-0.0902366	-0.171252	-0.00644232	-0.264135	-0.264135	-0.197242	-0.351067	-0.264135	-0.264135	-0.0708656	-0.117022	-0.360068	0.136273	-0.264135	0.10952	-0.264135	-0.264135	-0.264135	0.141353	0.0786003	0.199712	-0.264135	0.199712	-0.212597	-0.244783	0.199712	-0.0612555	0.102522	-0.232807	0.0107581	-0.117022	-0.260171	-0.264135	-0.264135	-0.121031	-0.0322116	-0.00644232	-0.264135	-0.264135	-0.212597	0.238366	-0.260171	0.152809	-0.264135	-0.212597	-0.243046	-0.0322744	-0.360068	-0.264135	-0.173943	-0.242968	-0.15841	-0.264135	-0.0708656	-0.0708656	-0.1047	-0.10107	0.199712	-0.134367	-0.0992383	-0.360068	-0.264135	-0.186827	-0.00644232	-0.0708656	-0.264135	-0.264135	-0.264135	-0.00644232	-0.212597	-0.0708656	-0.264135	-0.0981406	-0.238366	-0.360068	0.152809	-0.256219	0.152809	-0.238366	0.161811	-0.264135	-0.264135	-0.212597	0.019327	-0.0702572	-0.212597	-0.264135	-0.264135	-0.108692	-0.264135	-0.101175	-0.212597	-0.264135	-0.0464512	-0.197159	0.225481	0.10952	-0.238366	0.00812349	-0.225481	-0.264135	-0.264135	0.0153688	-0.0708656	-0.00644232	-0.212597	-0.130286	-0.212597	-0.212597	-0.00644232	-0.212597	-0.00644232	-0.0862846	-0.212597	-0.0862846	-0.00644232	-0.140514	-0.00644232	-0.00644232	0.264135	-0.264135	-0.00644232	-0.212597	-0.217565	-0.00644232	-0.00644232	-0.00644232	-0.00644232	-0.00812349	0.0961646	-0.00644232	-0.238366	-0.0801371	-0.264135	-0.00644232	-0.212597	-0.264135	-0.181636	-0.264135	-0.264135	-0.264135	-0.264135	-0.00644232	-0.0862846	-0.197159	-0.161592	-0.360068	0.00812349	-0.197159	-0.279053	0.104356	-0.00644232	0.25117	0.186827	-0.168306	-0.173943	0.00812349	-0.264135	0.10952	-0.212597	-0.0981406	-0.264135	-0.0837502	-0.173943	-0.122404	-0.00644232	0.238366	0.0531663	-0.0322744	-0.00644232	-0.264135	0.246778	-0.212597	-0.00644232	-0.122404	-0.296178	-0.0702572	-0.0708656	-0.173943	-0.332185	-0.238366	-0.00644232	0.0897975	-0.155421	-0.00644232	-0.126243	-0.00644232	-0.126243	-0.264135	-0.264135	-0.00644232	-0.126243	0.0300789	-0.238366	-0.00644232	-0.212597	-0.0111972	-0.238366	-0.264135	-0.0837502	-0.264135	-0.209454	-0.264135	0.0306659	0.10952	-0.264135	-0.238366	-0.238366	-0.238366	-0.264135	-0.05861	-0.264135	-0.264135	-0.00644232	-0.238366	0.10952	0.225481	-0.0837502	0.199712	-0.0891388	-0.264135	-0.264135	-0.173943	-0.00644232	0.199712	-0.00644232	-0.0981406	-0.122404	-0.225481	-0.225481	-0.296178	0.0390806	0.10952	-0.238366	-0.264135	0.137441	0.0219554	-0.238366	-0.238366	0.135289	-0.0708656	0.214285	-0.122404	-0.00644232	0.186827	-0.00644232	-0.238366	-0.264135	-0.0837502	-0.00644232	-0.00644232	-0.238366	-0.296178	0.238366	-0.00644232	-0.182888	-0.264135	-0.0837502	-0.00644232	0.10952	0.225481	-0.238366	-0.238366	0.225481	-0.264135	-0.122404	0.10952	-0.0131732	-0.0708656	-0.0837502	-0.238366	0.10952	-0.122404	0.237777	-0.212597	-0.0131732	-0.238366	0.0430325	-0.122404	-0.0322116	-0.251251	-0.238366	-0.122404	-0.238366	-0.225481	0.225481	-0.238366	-0.238366	-0.122404	0.10952	-0.264135	0.238366	-0.238366	-0.238366	-0.122404	0.0575231	-0.122404	-0.239533	-0.238366	-0.122404	-0.238366	-0.122404	0.25117	-0.122404	-0.238366	-0.238366	-0.238366	-0.251251	0.10952	-0.0450963	0.238366	-0.0708656	0.238366	0.238366	-0.00644232	0.053132	-0.238366	0.10952	-0.00644232	0.225481	0.10952	0.0243705	-0.238366	0.10952	-0.161058	0.10952	0.238366	-0.135289	-0.251251	-0.00644232	-0.0708656	-0.00644232	0.174765	0.238366	0.10952	-0.00644232	0.186827	-0.122404	0.10952	-0.0322116	-0.238366	-0.197159	-0.161058	-0.264135	-0.173943	-0.173943	-0.0708656	-0.239533	-0.0322116	-0.122404	-0.161058	0.10952	-0.251251	-0.161058	-0.161058	-0.161058	0.225481	-0.0322116	-0.251251	0.225481	-0.161058	0.10952	-0.264135	-0.161058	0.10952	-0.00644232	-0.161058	-0.225481	-0.161058	-0.135289	0.199712	-0.173943	0.10952	-0.238366	0.0450963	0.0450963	-0.135289	0.10952	-0.122404	-0.161058	-0.0322116	-0.135289	-0.212597	0.225481	-0.225481	-0.00644232	0.10952	-0.0322116	0.10952	-0.173943	-0.173943	-0.161058	-0.251251	-0.173943	0.221969	0.10952	-0.161058	0.251251	-0.161058	-0.0322116	-0.238366	0.251251	0.0322116	-0.173943	0.0450963	0.238366	-0.0708656	0.186827	-0.173943	-0.173943	-0.161058	-0.161058	0.251251	-0.173943	-0.173943	-0.173943	-0.238366	-0.173943	0.10952	-0.173943	-0.161058	0.135289	-0.173943	-0.173943	-0.173943	-0.173943	-0.173943	-0.173943	-0.173943	-0.173943	-0.173943	-0.173943	0.135289	0.135289	0.135289	0.0322116	0.135289	0.0837502	-0.173943	-0.173943	0.135289	-0.173943	-0.173943	-0.173943
Dimboa-Glc	0.198606	0.154688	-0.223898	0.0546594	-0.0565876	0.107707	-0.126327	0.117251	-0.229569	-0.317073	-0.2101	-0.19701	-0.218876	0.188721	-0.183465	-0.270724	-0.272719	-0.312099	-0.299638	-0.0294559	-0.123183	-0.219674	-0.253586	0.0466339	-0.0847012	0.212701	-0.180542	0.110579	-0.0472792	0.206116	0.0235908	-0.192299	-0.134173	0.109295	-0.201597	-0.299006	0.210131	-0.278752	-0.0785598	-0.325849	-0.263213	-0.228874	-0.294812	-0.344683	-0.0858606	-0.13208	-0.0751332	0.0117537	-0.321186	-0.307314	-0.123424	-0.298495	-0.0363427	-0.0492465	-0.0727635	-0.216365	-0.190437	-0.119538	0.0363645	-0.131245	-0.268295	-0.274106	-0.175834	-0.126718	-0.162448	-0.379049	-0.0332902	-0.0504372	-0.065129	0.140704	0.125925	-0.253258	-0.236148	0.0016331	-0.244202	-0.170464	-0.336001	-0.0593005	0.103459	-0.0484527	-0.215426	0.0138869	0.158446	-0.17972	0.0263585	-0.0192955	0.290797	0.310023	-0.00497553	-0.152177	0.0986544	-0.0549809	-0.220652	-0.26768	-0.313507	-0.0623022	-0.223294	-0.228789	-0.154216	0.0455452	-0.249634	-0.169648	-0.347263	-0.256033	0.0265318	-0.194417	-0.139656	-0.33247	0.015961	-0.41467	0.0768237	-0.181474	-0.173169	-0.212597	-0.141	0.040837	-0.0731971	0.0640073	-0.257641	-0.058064	0.00429515	0.0243008	-0.119952	-0.127554	0.0541746	0.064549	0.0335917	-0.205852	0.0615638	-0.270011	-0.342433	0.0332063	-0.196016	-0.178948	-0.0959963	-0.358172	-0.00444792	-0.071544	-0.0882606	-0.0482903	-0.0792201	0.110671	0.0684085	-0.125556	0.0583654	-0.218803	0.0804218	-0.00237093	0.0378219	0.065586	-0.11118	0.146302	-0.0487214	-0.239778	-0.251397	0.0093708	-0.00907314	0.0364725	-0.0313284	-0.183451	-0.0791346	0.0175175	-0.111598	0.0352923	0.0286473	0.0107723	-0.0845553	-0.140911	-0.0632057	0.059515	-0.352234	-0.183465	-0.146324	-0.161869	-0.0468416	0.00137301	0.00565876	-0.0536988	-0.0477337	-0.167884	-0.0159896	-0.064438	-0.0220397	-0.140172	-0.182946	0.0666543	0.00680888	0.0360155	-0.0673774	-0.194858	-0.186105	-0.085667	-0.165514	-0.20386	0.0119562	-0.285465	-0.24129	-0.0776431	-0.00563843	-0.187193	-0.0964439	-0.214479	-0.140751	-0.00209774	-0.168494	-0.0566118	-0.102438	-0.0558861	0.198473	-0.0420733	-0.078918	-0.0930671	0.0106583	0.0104307	-0.0434826	-0.215355	-0.237657	0.0482415	-0.215075	-0.00661542	0.106648	-0.245701	-0.159239	-0.102976	-0.0580659	-0.173943	0.0976815	0.0129149	-0.0335764	-0.0370209	-0.0533316	0.0093708	0.0590185	0.0183002	-0.0265865	-0.0769568	-0.300819	0.0733619	-0.0454992	0.013106	-0.197661	0.153073	-0.138876	-0.122404	-0.124888	0.0513157	-0.0812896	-0.0189063	-0.143917	0.0122969	0.290901	-0.168971	-0.223778	-0.284144	-0.0368971	-0.129415	-0.0860004	0.0553597	0.0530482	0.00252972	-0.07252	-0.0888791	-0.0275497	-0.253237	-0.0585412	-0.011174	-0.167663	0.101739	-0.0825055	0.0630337	-0.0401783	0.205849	-0.260299	-0.0858455	0.121699	0.0190395	-0.144166	0.104208	0.0335917	-0.105351	0.00562511	-0.351643	0.0218355	0.0335917	-0.169276	-0.0411903	0.00792277	-0.0989626	0.083751	-0.0123674	-0.212121	-0.0779416	0.204579	-0.0281255	-0.117304	-0.0401783	-0.0858455	-0.0259481	0.12662	0.230566	0.096084	0.20479	-0.297016	-0.106264	0.102708	-0.1047	0.0525784	-0.207509	-0.0531663	-0.0987992	-0.0708656	-0.220652	-0.064109	-0.220652	-0.0292422	-0.12662	-0.12356	0.198088	-0.122404	-0.0270435	-0.123291	0.034428	-0.220652	-0.0520022	-0.221969	0.11595	-0.0699002	0.144626	-0.157201	-0.0352923	0.201331	0.0233001	0.078012	-0.163534	0.145059	-0.289685	-0.0560696	0.0397387	-0.212597	-0.120305	0.0786003	-0.212597	-0.0684042	0.074578	-0.0401783	-0.305564	0.11224	-0.313303	-0.0513518	-0.0708656	-0.0967155	-0.345865	0.28874	0.0625773	-0.0690405	-0.183814	-0.128	-0.159136	-0.0796598	-0.0919977	-0.00388936	-0.212597	-0.0109177	0.0642819	-0.0676827	0.343771	0.232733	-0.065427	-0.219154	-0.0651424	-0.0967952	-0.0708656	0.0430711	-0.0779416	-0.138813	-0.00417746	-0.0322116	-0.0577459	-0.221194	0.11849	0.172428	-0.00489929	-0.12518	-0.178733	-0.217084	0.00561796	-0.268367	-0.107966	-0.0407907	-0.186354	-0.0436473	-0.225439	-0.0116288	0.0636907	-0.130195	0.0436928	0.0749409	-0.313886	-0.169997	0.00272183	-0.199712	-0.00509054	-0.0708656	-0.169298	0.0176578	-0.0858455	0.143172	-0.0430711	-0.0946411	-0.0956268	-0.107801	-0.128	-0.122404	-0.173943	-0.0508498	-0.0858455	0.0902366	-0.234658	0.0738522	-0.135184	-0.17626	-0.0949704	-0.0782193	-0.0884802	-0.135289	-0.130195	-0.3732	-0.212597	-0.0652548	-0.0412761	-0.146434	-0.0708656	-0.128	-0.109417	-0.0335799	0.168683	0.00763581	-0.146434	-0.0146979	-0.122404	-0.074474	0.00644232	0.0440704	-0.0779416	0.0713118	-0.0133627	-0.152239	-0.0974414	-0.00636706	-0.0221749	-0.220212	0.0062041	-0.0675596	-0.122404	0.140265	0.040837	-0.0125204	-0.0230916	0.100345	-0.130195	-0.150807	0.0782193	-0.122404	0.177347	-0.0767555	-0.0607874	-0.122404	0.122404	0.0947378	0.00307375	-0.122404	-0.132611	-0.144194	0.0669569	-0.0640536	0.0130445	0.0713118	0.0713118	0.00331316	-0.0968232	-0.0730335	-0.021953	-0.0121575	-0.0898202	-0.0948114	0.0939991	0.00636706	-0.173943	-0.160951	-0.212762	0.0450963	-0.0114537	-0.202209	0.190346	-0.133489	-0.221969	-0.136738	0.045535	0.0713118	-0.0794785	0.0252222	0.0577459	-0.220652	0.0708656	-0.0476807	0.240791	0.0195403	0.0455452	-0.0685008	0.14236	-0.0702231	-0.12466	0.0275207	0.0505617	0.074578	-0.0887315	-0.16458	-0.122404	-0.122404	-0.0835167	-0.0883686	-0.140628	-0.155102	-0.0456558	0.134458	-0.069379	-0.122404	-0.280348	0.106466	-0.222408	-0.277445	-0.220652	-0.139902	-0.214298	-0.0107058	-0.24442	0.00849897	-0.256219	0.0713118	-0.02593	-0.0554594	-0.195986	0.139197	0.186401	-0.0401783	-0.122404	0.11595	-0.122404	-0.0579809	0.0632381	-0.0731264	-0.130195	-0.0306827	-0.174551	-0.0456672	-0.128	0.163568	-0.122404	0.04019	-0.212597	-0.0560696	0.186401	-0.0560696	-0.00417152	-0.0708656	-0.0941886	0.013972	-0.0401783	-0.122119	0.139197	0.102522	0.10952	-0.0858455	-0.174828	-0.220652	-0.0585412	0.168572	-0.130195	-0.130195	-0.0401783	-0.159079	-0.0158079	-0.199712	-0.122404	0.338044	-0.109129	-0.122404	-0.167959	0.0733356	0.10881	0.0634727	0.0353482	0.123934	-0.173943	-0.122404	0.113409	-0.122404	0.0450963	-0.0794785	0.0713118	-0.122404	-0.122404	-0.135289	0.122404	-0.0997305	0.0450963	-0.109996	0.0450963	-0.0401783	-0.0579809	-0.122404	-0.157201	-0.0966349	-0.202209	-0.0401783	-0.199712	0.151152	0.0775025	-0.135289	-0.199712	0.0450963	0.107538	-0.0401783	-0.122404	-0.122404	0.186401	-0.122404	-0.256219	0.00598802	0.0581818	-0.111992	-0.0401783	-0.0401783	-0.115224	0.10952	-0.122404	-0.0756264	-0.114861	-0.173943	-0.0779416	-0.0596987	-0.122404	-0.186827	-0.135289	0.042279	0.020023	-0.122404	-0.162897	-0.122404	0.028666	0.160225	0.040837	0.074578	-0.122404	-0.133489	-0.122404	-0.173943	0.0450963	-0.297176	-0.0401783	-0.122404	0.040837	-0.135289	-0.135289	-0.122404	-0.122404	-0.0695986	0.0466339	-0.238366	-0.135289	-0.164007	0.0423151	-0.140954	0.0221749	0.040837	0.186827	-0.0401783	0.000658661	-0.122404	-0.122404	-0.122404	0.040837	-0.0579809	0.122404	0.0187714	-0.135289	0.040837	0.160588	0.0600616	-0.0873824	-0.0605969	-0.019327	-0.0401783	-0.147785	-0.0579809	-0.0248096	-0.173943	-0.122404	-0.135289	-0.122404	0.135289	-0.135289	-0.265221	-0.261477	0.182449	-0.122404	-0.122404	-0.0593358	0.00199601	0.238366	-0.236799	-0.135289	-0.253856	0.0538921	0.0384219	-0.122404	-0.0241335	0.122404	-0.122404	0.0708656	0.0384219	-0.122404	0.227458	-0.122404	-0.0401783	-0.0599382	-0.0779416	-0.173943	-0.122404	-0.122404	-0.10724	0.0228336	-0.122404	-0.122404	-0.0579809	0.040837	-0.0401783	0.148612	-0.122404	0.186827	-0.122404	-0.122404	-0.122404	-0.138813	-0.100995	-0.186827	-0.122404	-0.186827	0.122404	0.0477227	-0.186827	-0.0858455	0.0938123	0.204863	0.0221749	0.040837	0.119437	-0.122404	-0.122404	-0.213935	-0.161058	-0.173943	-0.122404	-0.122404	0.122404	-0.0966349	0.119437	-0.158957	-0.122404	0.122404	-0.130195	0.150394	-0.0401783	-0.122404	-0.019327	-0.0767555	-0.0771184	-0.122404	-0.0579809	-0.0579809	-0.0241335	0.0636907	-0.186827	-0.0136123	-0.00592795	-0.0401783	-0.122404	0.0450963	-0.173943	-0.0579809	-0.122404	-0.122404	-0.122404	-0.173943	0.122404	-0.0579809	-0.122404	0.182449	0.0708656	-0.0401783	-0.158957	0.120315	-0.158957	0.0708656	-0.194964	-0.122404	-0.122404	0.122404	-0.135289	0.229214	0.122404	-0.122404	-0.122404	0.000907275	-0.122404	0.185964	0.122404	-0.122404	0.205849	-0.0605969	-0.0450963	0.186827	0.0708656	-0.0212967	0.161058	-0.122404	-0.122404	-0.0748678	-0.0579809	-0.173943	0.122404	-0.0104992	0.122404	0.122404	-0.173943	0.122404	-0.173943	0.186401	0.122404	0.186401	-0.173943	-0.0983601	-0.173943	-0.173943	0.10952	-0.122404	-0.173943	0.122404	0.296316	-0.173943	-0.173943	-0.173943	-0.173943	-0.0155883	-0.206161	-0.173943	0.0708656	-0.123609	-0.122404	-0.173943	0.122404	-0.122404	0.144983	-0.122404	-0.122404	-0.122404	-0.122404	-0.173943	0.186401	-0.0605969	0.236899	-0.0401783	-0.0212967	-0.0605969	-0.0221749	0.0202031	-0.173943	0.0597186	-0.0837502	0.0337248	-0.019327	-0.0212967	-0.122404	0.186827	0.122404	0.182449	-0.122404	-0.238366	-0.019327	0.0966349	-0.173943	-0.0966349	-0.344583	0.150394	-0.173943	-0.122404	0.069379	0.122404	-0.173943	0.0966349	0.0384219	0.229214	-0.0579809	-0.019327	0.164446	0.0708656	-0.173943	-0.302984	0.0909935	-0.173943	-0.140954	-0.173943	-0.140954	-0.122404	-0.122404	-0.173943	-0.140954	-0.0456672	0.0708656	-0.173943	0.122404	-0.0243705	0.0708656	-0.122404	-0.238366	-0.122404	0.0700377	-0.122404	-0.0916348	0.186827	-0.122404	0.0708656	0.0708656	0.0708656	-0.122404	-0.160225	-0.122404	-0.122404	-0.173943	0.0708656	0.186827	-0.0450963	-0.238366	-0.186827	0.191451	-0.122404	-0.122404	-0.019327	-0.173943	-0.186827	-0.173943	0.182449	0.0966349	0.161058	0.161058	0.0384219	-0.081674	0.186827	0.0708656	-0.122404	0.0309571	-0.0160274	0.0708656	0.0708656	-0.251251	-0.0579809	-0.0900171	0.0966349	-0.173943	-0.0837502	-0.173943	0.0708656	-0.122404	-0.238366	-0.173943	-0.173943	0.0708656	0.0384219	-0.0966349	-0.173943	-0.188158	-0.122404	-0.238366	-0.173943	0.186827	-0.0450963	0.0708656	0.0708656	-0.0450963	-0.122404	0.0966349	0.186827	0.201331	-0.0579809	-0.238366	0.0708656	0.186827	0.0966349	0.105386	0.122404	0.201331	0.0708656	0.2953	0.0966349	-0.161058	0.0837502	0.0708656	0.0966349	0.0708656	0.161058	-0.0450963	0.0708656	0.0708656	0.0966349	0.186827	-0.122404	-0.0966349	0.0708656	0.0708656	0.0966349	0.0366655	0.0966349	0.000658661	0.0708656	0.0966349	0.0708656	0.0966349	0.0597186	0.0966349	0.0708656	0.0708656	0.0708656	0.0837502	0.186827	-0.10952	-0.0966349	-0.0579809	-0.0966349	-0.0966349	-0.173943	-0.0843087	0.0708656	0.186827	-0.173943	-0.0450963	0.186827	-0.0478627	0.0708656	0.186827	0.019327	0.186827	-0.0966349	0.173943	0.0837502	-0.173943	-0.0579809	-0.173943	-0.0386415	-0.0966349	0.186827	-0.173943	-0.0837502	0.0966349	0.186827	-0.161058	0.0708656	-0.0605969	0.019327	-0.122404	-0.019327	-0.019327	-0.0579809	0.000658661	-0.161058	0.0966349	0.019327	0.186827	0.0837502	0.019327	0.019327	0.019327	-0.0450963	-0.161058	0.0837502	-0.0450963	0.019327	0.186827	-0.122404	0.019327	0.186827	-0.173943	0.019327	0.161058	0.019327	0.173943	-0.186827	-0.019327	0.186827	0.0708656	0.238366	0.238366	0.173943	0.186827	0.0966349	0.019327	-0.161058	0.173943	0.122404	-0.0450963	0.161058	-0.173943	0.186827	-0.161058	0.186827	-0.019327	-0.019327	0.019327	0.0837502	-0.019327	0.0180034	0.186827	0.019327	0.0322116	0.019327	-0.161058	0.0708656	0.0322116	0.251251	-0.019327	0.238366	-0.0966349	-0.0579809	-0.0837502	-0.019327	-0.019327	0.019327	0.019327	0.0322116	-0.019327	-0.019327	-0.019327	0.0708656	-0.019327	0.186827	-0.019327	0.019327	-0.251251	-0.019327	-0.019327	-0.019327	-0.019327	-0.019327	-0.019327	-0.019327	-0.019327	-0.019327	-0.019327	-0.251251	-0.251251	-0.251251	0.251251	-0.251251	0.148173	-0.019327	-0.019327	-0.251251	-0.019327	-0.019327	-0.019327
2-Aminobenzonitrile	-0.0564784	-0.0331416	0.218791	0.0342653	0.261138	-0.00915795	-0.21935	0.0431894	0.178599	0.231505	-0.0319544	0.148799	-0.225805	-0.0538854	-0.106692	0.0311968	-0.00379809	-0.123289	-0.195491	0.0505539	0.0482941	0.1132	0.0524354	0.156233	0.214409	0.0966454	0.0809511	-0.0276447	0.0453329	0.0391904	-0.149908	-0.0546594	0.00204407	0.146379	0.0136091	0.0412902	-0.161431	-0.0229234	0.076481	0.196969	0.0766861	-0.0262502	0.0685545	0.126783	0.182308	0.367627	-0.167969	0.315684	-0.0373203	-0.0389224	0.20331	0.166233	-0.140055	0.169173	0.128556	0.00932518	-0.05486	0.194145	0.0203159	0.0818117	-0.117022	0.0195371	0.138604	0.123426	-0.0561036	-0.0479507	0.194907	0.0978975	-0.0789633	-0.355072	0.117616	0.0615359	-0.00205632	-0.0404645	0.034607	0.203845	-0.0460122	0.34402	0.00851321	0.174396	-0.273343	-0.111659	0.0819065	0.0068894	0.0323781	0.160208	-0.165124	0.223948	-0.0457234	0.0385384	-0.17297	-0.0440936	-0.104069	-0.140141	0.250178	0.357772	-0.0326442	0.174144	0.309432	0.159136	0.0718709	0.0774542	0.177917	0.136037	-0.029693	0.219431	-0.0246281	0.00306652	0.250178	-0.0364722	-0.211298	-0.0290252	0.115607	-0.264135	0.00434254	-0.091993	0.108395	-0.0590909	-0.0627933	-0.259936	0.0528144	-0.00401397	0.0249535	0.289896	0.308313	0.171625	-0.144686	0.0564565	-0.00286343	0.142392	-0.0619899	-0.094901	-0.0850719	-0.119788	0.0860106	-0.11735	0.0592332	-0.0730684	-0.351067	0.356672	0.0140704	0.00446537	-0.21321	0.048156	0.212524	0.233031	-0.267578	-0.00620957	0.0741761	0.180524	-0.193448	0.0353144	0.0382437	0.0118578	0.0489808	-0.00214512	0.0941451	-0.179822	-0.17655	-0.0673198	0.195615	0.0179666	0.177555	0.0272255	0.111469	0.0680888	0.00303854	0.0893371	-0.0542675	0.0930671	0.169673	0.14282	-0.13048	-0.0807572	0.0335135	0.377328	0.0448063	-0.109522	0.162186	0.464589	0.0430711	-0.184303	0.0416305	0.0712718	0.0728946	-0.0690405	0.102743	-0.101272	0.328249	-0.256933	0.028334	-0.0501253	-0.0424949	0.285363	-0.228032	0.0541661	-0.234044	0.150533	-0.0541092	0.146848	0.103495	0.145955	0.261989	0.133252	0.226217	-0.0217516	0.18323	0.231109	-0.0180606	-0.198383	0.254366	0.131679	-0.0768354	0.290901	-0.0763827	0.182512	0.0814018	0.183743	0.0227484	-0.0550453	0.169625	0.0186818	0.137127	0.150906	-0.132454	0.00644232	0.100418	0.175083	0.128938	-0.0131086	0.166072	0.0820792	0.122173	0.212183	0.0215937	0.0643082	0.0645863	-0.0597813	0.0807244	0.150657	0.139404	-0.2135	-0.204894	-0.0579809	0.0466001	0.0319245	0.0569505	-0.238859	-0.128189	0.124033	-0.0694415	-0.0540189	0.346948	0.0493898	-0.0157283	0.160304	0.23803	0.0556778	0.0390684	0.164166	0.41752	0.0813884	0.182561	-0.0159191	0.0442241	-0.180086	0.19001	0.0483023	0.17612	0.0225923	-0.155005	0.1901	0.11913	0.0116364	-0.0577913	0.379725	0.110465	0.0319511	-0.144686	0.255987	-0.0292143	0.069761	0.0440704	-0.144686	-0.0720136	0.0313917	-0.00504176	0.24503	0.170757	0.391417	0.00272183	-0.107801	-0.0560438	-0.110869	-0.0938209	-0.155005	0.0116364	-0.0390128	0.143042	-0.120013	-0.23496	-0.164707	0.178068	-0.306058	-0.0240564	0.0720376	0.0713049	-0.0206918	-0.108329	0.106923	-0.019327	-0.104069	0.228279	-0.104069	-0.113368	0.0998269	0.144843	-0.0190973	-0.0579809	0.0906753	-0.0394104	0.123163	-0.104069	0.172428	-0.0987992	-0.0981672	0.0617785	0.045725	0.061036	-0.00734657	-0.214724	-0.055787	-0.113461	0.2488	-0.17819	0.0540189	-0.0117946	0.147886	-0.264135	-0.0676827	-0.0636706	-0.264135	0.0275207	-0.168572	-0.155005	-0.0282264	0.10292	-0.288055	0.133732	-0.019327	-0.240428	0.448429	0.0558088	-0.0103852	-0.00652226	0.341317	0.124707	0.00743966	-0.132958	0.220105	-0.0450878	-0.264135	-0.0632431	-0.060038	-0.0821991	-0.0521781	0.0532916	0.107362	0.0730957	-0.0107058	0.106781	-0.019327	-0.174445	-0.107801	-0.122845	-0.0577642	0.0708656	0.128377	0.193613	-0.185266	0.128349	0.0575212	0.0643905	0.0277626	0.0404781	-0.107318	-0.010022	0.0611503	0.107943	-0.0255852	0.00532986	0.247623	0.244431	-0.115587	0.115046	0.085692	0.103974	-0.0177182	0.313415	0.00925421	-0.199712	-0.0933797	-0.019327	0.0295772	-0.0822441	0.0116364	0.0833576	0.0203111	-0.0911839	0.109054	0.0529125	0.124707	-0.0579809	0.00644232	0.0845576	0.0116364	-0.154127	-0.12518	0.0832879	0.151152	0.230506	0.0521781	0.0468164	0.150833	-0.148173	0.115046	0.0698359	-0.264135	-0.0767788	0.179156	0.0219561	-0.019327	0.124707	-0.198693	0.0166717	-0.136416	0.186123	0.0219561	0.143531	-0.0579809	0.156583	-0.0322116	0.21516	-0.107801	-0.171112	-0.100856	-0.0405653	0.152604	0.134586	-0.200014	0.13305	-0.0726993	0.00561796	-0.0579809	-0.0774813	-0.091993	-0.0524405	-0.0101104	-0.0549809	0.115046	0.20903	0.0880148	-0.0579809	-0.199582	0.00671384	-0.0157866	-0.0579809	-0.186827	0.0225923	-0.044789	-0.0579809	0.0163766	-0.0897434	-0.0774813	0.193975	-0.0999019	-0.171112	0.0444565	0.269806	-0.258854	-0.0399019	-0.0964022	0.294502	-0.0230448	0.136967	-0.0677699	0.123609	0.00644232	-0.207403	0.307259	0.199712	0.0607684	0.0340308	-0.0495372	0.0698181	-0.0987992	0.100523	-0.0909369	-0.171112	0.222847	0.0843766	-0.0676088	-0.104069	-0.161058	-0.0108038	0.0549809	0.267856	-0.0306659	-0.0322744	-0.148745	0.00671384	-0.154055	-0.0744492	-0.24503	-0.168572	-0.113409	0.180911	-0.0579809	-0.0579809	0.169579	-0.0477227	0.244783	0.183896	0.113742	0.175104	0.026566	-0.0579809	0.263291	0.319623	0.143588	-0.026311	-0.104069	0.249864	-0.00925421	-0.220105	0.0357466	-0.0263612	-0.118998	-0.171112	0.129173	0.031547	-0.0617228	-0.249413	-0.164446	-0.155005	-0.0579809	-0.0981672	-0.0579809	0.225481	-0.0986745	0.0321175	0.115046	-0.0246326	0.0113172	0.239972	0.124707	0.0968232	-0.0579809	-0.151397	-0.264135	-0.0161495	-0.164446	-0.0161495	-0.173008	-0.019327	0.0250291	0.206314	-0.155005	0.098893	-0.249413	-0.0814733	0.238366	0.0116364	0.100379	-0.104069	0.0442241	-0.0919977	0.115046	0.115046	-0.155005	0.064109	-0.195842	-0.199712	-0.0579809	-0.0111356	0.275367	-0.0579809	0.16225	0.0485192	-0.0268844	0.215553	0.0149297	-0.0680456	0.00644232	-0.0579809	-0.0854653	-0.0579809	0.199712	0.222847	-0.171112	-0.0579809	-0.0579809	-0.148173	-0.186827	0.0527985	0.199712	0.268734	0.199712	-0.155005	0.225481	-0.0579809	0.061036	0.148173	0.0340308	-0.155005	-0.199712	-0.390673	0.152809	-0.148173	-0.199712	0.199712	0.0205213	-0.155005	-0.0579809	-0.0579809	-0.164446	-0.0579809	-0.118998	-0.325349	-0.0243705	-0.0548824	-0.155005	-0.155005	0.303211	0.238366	-0.0579809	0.106741	-0.013972	0.00644232	-0.107801	0.0150608	-0.0579809	0.251251	-0.148173	-0.187443	-0.255113	-0.0579809	0.187873	-0.0579809	0.178766	-0.0215931	-0.091993	-0.168572	-0.0579809	0.0698181	-0.0579809	0.00644232	0.199712	0.101555	-0.155005	-0.0579809	-0.091993	-0.148173	-0.148173	-0.0579809	-0.0579809	-0.113509	-0.1497	-0.10952	-0.148173	0.169715	0.253891	0.126243	-0.0333722	-0.091993	-0.0708656	-0.155005	0.182888	-0.0579809	-0.0579809	-0.0579809	-0.091993	0.225481	-0.186827	-0.0489965	-0.148173	-0.091993	-0.252767	0.0266739	0.0715745	-0.0414957	0.173943	-0.155005	0.289684	0.225481	-0.177839	0.00644232	-0.0579809	-0.148173	-0.0579809	-0.0966349	-0.148173	0.106044	0.0339321	-0.16752	-0.0579809	-0.0579809	-0.0404645	0.0578842	0.135289	0.130829	-0.148173	0.094901	-0.216476	0.00351286	-0.0579809	0.0858282	-0.186827	-0.0579809	-0.161058	0.00351286	-0.0579809	-0.284542	-0.0579809	-0.155005	-0.152809	-0.107801	0.00644232	-0.0579809	-0.0579809	0.151515	-0.0469845	-0.0579809	-0.0579809	0.225481	-0.091993	-0.155005	0.0244964	-0.0579809	-0.0708656	-0.0579809	-0.0579809	-0.0579809	0.0676827	0.19672	0.251251	-0.0579809	0.251251	-0.186827	-0.00707675	0.251251	0.0116364	-0.0350208	-0.136636	-0.0333722	-0.091993	-0.27554	-0.0579809	-0.0579809	0.166757	0.10952	0.00644232	-0.0579809	-0.0579809	-0.186827	0.148173	-0.27554	0.117242	-0.0579809	-0.186827	0.115046	0.00658661	-0.155005	-0.0579809	0.173943	0.00671384	0.106877	-0.0579809	0.225481	0.225481	0.0858282	-0.0800217	0.251251	-0.239094	-0.0267856	-0.155005	-0.0579809	0.199712	0.00644232	0.225481	-0.0579809	-0.0579809	-0.0579809	0.00644232	-0.186827	0.225481	-0.0579809	-0.16752	-0.161058	-0.155005	0.117242	-0.277736	0.117242	-0.161058	0.10824	-0.0579809	-0.0579809	-0.186827	-0.148173	-0.28542	-0.186827	-0.0579809	-0.0579809	0.0332063	-0.0579809	-0.212212	-0.186827	-0.0579809	-0.0187714	-0.0414957	0.161058	-0.0708656	-0.161058	-0.00395197	-0.00644232	-0.0579809	-0.0579809	0.154566	0.225481	0.00644232	-0.186827	-0.170215	-0.186827	-0.186827	0.00644232	-0.186827	0.00644232	-0.164446	-0.186827	-0.164446	0.00644232	0.13788	0.00644232	0.00644232	0.238366	-0.0579809	0.00644232	-0.186827	-0.212847	0.00644232	0.00644232	0.00644232	0.00644232	-0.0144906	0.0322744	0.00644232	-0.161058	0.030518	-0.0579809	0.00644232	-0.186827	-0.0579809	-0.116676	-0.0579809	-0.0579809	-0.0579809	-0.0579809	0.00644232	-0.164446	-0.0414957	-0.227897	-0.155005	-0.00395197	-0.0414957	-0.200014	-0.0824032	0.00644232	0.05906	0.0450963	-0.0194077	0.173943	-0.00395197	-0.0579809	-0.0708656	-0.186827	-0.16752	-0.0579809	-0.10952	0.173943	-0.225481	0.00644232	0.148173	0.188532	0.00658661	0.00644232	-0.0579809	0.0515951	-0.186827	0.00644232	-0.225481	0.00351286	-0.28542	0.225481	0.173943	-0.122511	-0.161058	0.00644232	0.153249	0.18485	0.00644232	0.126243	0.00644232	0.126243	-0.0579809	-0.0579809	0.00644232	0.126243	0.239972	-0.161058	0.00644232	-0.186827	0.179595	-0.161058	-0.0579809	-0.10952	-0.0579809	0.160713	-0.0579809	0.0172382	-0.0708656	-0.0579809	-0.161058	-0.161058	-0.161058	-0.0579809	-0.0796588	-0.0579809	-0.0579809	0.00644232	-0.161058	-0.0708656	0.161058	-0.10952	0.251251	-0.266538	-0.0579809	-0.0579809	0.173943	0.00644232	0.251251	0.00644232	-0.16752	-0.225481	-0.00644232	-0.00644232	0.00351286	0.230971	-0.0708656	-0.161058	-0.0579809	-0.0116364	0.055108	-0.161058	-0.161058	0.212597	0.225481	0.0720136	-0.225481	0.00644232	0.0450963	0.00644232	-0.161058	-0.0579809	-0.10952	0.00644232	0.00644232	-0.161058	0.00351286	0.148173	0.00644232	0.0412761	-0.0579809	-0.10952	0.00644232	-0.0708656	0.161058	-0.161058	-0.161058	0.161058	-0.0579809	-0.225481	-0.0708656	-0.214724	0.225481	-0.10952	-0.161058	-0.0708656	-0.225481	0.0605969	-0.186827	-0.214724	-0.161058	-0.238216	-0.225481	0.10952	-0.0837502	-0.161058	-0.225481	-0.161058	-0.00644232	0.161058	-0.161058	-0.161058	-0.225481	-0.0708656	-0.0579809	0.148173	-0.161058	-0.161058	-0.225481	-0.114168	-0.225481	0.182888	-0.161058	-0.225481	-0.161058	-0.225481	0.05906	-0.225481	-0.161058	-0.161058	-0.161058	-0.0837502	-0.0708656	0.019327	0.148173	0.225481	0.148173	0.148173	0.00644232	0.230092	-0.161058	-0.0708656	0.00644232	0.161058	-0.0708656	0.0915539	-0.161058	-0.0708656	0.0837502	-0.0708656	0.148173	-0.0450963	-0.0837502	0.00644232	0.225481	0.00644232	0.0966037	0.148173	-0.0708656	0.00644232	0.0450963	-0.225481	-0.0708656	0.10952	-0.161058	-0.0414957	0.0837502	-0.0579809	0.173943	0.173943	0.225481	0.182888	0.10952	-0.225481	0.0837502	-0.0708656	-0.0837502	0.0837502	0.0837502	0.0837502	0.161058	0.10952	-0.0837502	0.161058	0.0837502	-0.0708656	-0.0579809	0.0837502	-0.0708656	0.00644232	0.0837502	-0.00644232	0.0837502	-0.0450963	0.251251	0.173943	-0.0708656	-0.161058	0.135289	0.135289	-0.0450963	-0.0708656	-0.225481	0.0837502	0.10952	-0.0450963	-0.186827	0.161058	-0.00644232	0.00644232	-0.0708656	0.10952	-0.0708656	0.173943	0.173943	0.0837502	-0.0837502	0.173943	0.191012	-0.0708656	0.0837502	-0.251251	0.0837502	0.10952	-0.161058	-0.251251	-0.238366	0.173943	0.135289	0.148173	0.225481	0.0450963	0.173943	0.173943	0.0837502	0.0837502	-0.251251	0.173943	0.173943	0.173943	-0.161058	0.173943	-0.0708656	0.173943	0.0837502	0.212597	0.173943	0.173943	0.173943	0.173943	0.173943	0.173943	0.173943	0.173943	0.173943	0.173943	0.212597	0.212597	0.212597	-0.238366	0.212597	-0.173943	0.173943	0.173943	0.212597	0.173943	0.173943	0.173943
3,4-Dephostatin, Ethyl-	0.0156389	-0.241553	0.0984112	0.0107337	0.0606694	-0.136073	0.0511304	-0.0815979	0.255662	0.106231	0.0314218	-0.148267	0.00320475	-0.161656	0.103982	0.00575318	-0.00759617	0.0288425	0.076374	-0.204569	0.0621624	0.0200146	-0.0146689	0.116313	-0.152404	-0.102032	-0.0469996	-0.231158	0.177034	-0.235793	-0.0874983	-0.159767	-0.286579	0.146379	0.236073	0.0586239	0.116339	0.0447047	-0.0156773	0.456719	0.00121595	0.0128678	-0.0450846	0.221402	0.139211	0.242925	0.248486	0.348861	0.0303847	0.102032	0.0223681	0.0398926	-0.0464319	-0.00433777	0.0159551	0.0656954	0.107594	-0.119121	0.143417	-0.00209774	0.257537	0.102549	0.0648162	0.319696	0.197462	0.0176832	-0.025264	0.0245807	-0.0246143	-0.0897434	-0.231769	-0.00536723	0.0244291	-0.0244964	-0.0938402	-0.0710494	-0.120411	0.159648	0.0254214	0.197609	0.187998	-0.0299188	-0.219959	-0.0143742	0.0588278	0.235905	-0.178169	-0.0938149	0.176889	0.0439284	-0.0489374	-0.119216	-0.270051	-0.00172763	0.327048	0.162092	0.247343	-0.0775497	0.385789	0.104337	-0.08616	-0.08517	-0.00911281	-0.0392601	-0.199722	0.118987	-0.0831559	0.192399	0.0254465	-0.0503964	-0.161769	0.18427	-0.156847	0.161058	-0.351746	0.118559	0.00105068	0.214902	0.168976	-0.287934	-0.00302251	-0.0414416	-0.244632	0.00853453	0.188807	0.153724	0.0616946	-0.0424108	-0.0448604	-0.133382	-0.134136	0.207403	-0.0664765	0.059499	0.0603139	0.0903547	-0.00314609	-0.151625	-0.0575231	0.104887	-0.0111145	0.126869	0.0411903	-0.0737224	-0.0778928	0.385892	-0.0578681	-0.028564	-0.0154675	-0.00853453	-0.252914	0.0956555	-0.223909	-0.0123571	0.00491663	0.0355639	-0.0222786	0.267646	-0.172568	-0.27309	-0.164415	-0.227368	0.368654	0.0445116	-0.0624946	0.0578246	0.0439017	0.000965806	0.0761569	-0.0229006	0.115165	-0.134014	0.208636	0.210111	-0.0734978	-0.0522992	0.302234	0.129128	0.0780013	-0.0579183	-0.0165658	-0.125418	-0.0131086	-0.0907436	-0.0872655	0.141422	0.12632	-0.0890791	0.111483	-0.0177358	-0.0480554	0.0537954	0.12662	0.300505	0.145059	-0.129775	0.149516	0.0133967	0.104954	-0.178149	-0.231943	0.387362	0.0809951	0.202386	0.00752025	-0.0937768	-0.122255	-0.0461766	0.0245315	-0.0322207	0.0913371	-0.0135806	0.109606	0.053892	-0.0659049	-0.0453759	0.0524991	-0.175348	-0.0408834	0.243273	0.0332858	-0.175348	-0.10722	0.0642819	-0.128695	-0.10952	0.358895	0.0497956	0.0348246	-0.0724573	-0.132753	0.0123062	0.172442	-0.00979306	-0.0116082	-0.163633	-0.0104992	0.158973	-0.0841114	-0.0171002	-0.165441	-0.042201	0.0685633	0.0450963	0.120362	0.0310968	0.0286343	0.0286258	0.0577913	0.0891522	-0.270233	0.00158455	-0.148373	0.0164633	0.00682547	-0.0348835	0.248016	-0.155898	0.11396	0.0340847	-0.0146038	0.0422068	0.126043	-0.059499	-0.16592	0.129098	0.193794	0.0740776	-0.0565431	-0.160393	0.0195403	0.213326	-0.0266493	-0.230092	-0.178117	0.00479316	-0.0388188	-0.0150159	0.0616946	0.154657	0.235347	-0.0244755	0.127684	0.0616946	0.032494	-0.0596987	-0.111063	-0.0848457	0.0283148	-0.0888499	-0.181274	-0.0937495	-0.117455	-0.0923606	-0.312849	0.0195403	-0.230092	0.0919977	0.268366	-0.166599	-0.0658589	-0.207273	-0.12155	0.104508	0.239268	0.0114317	0.210746	-0.218506	0.21829	0.150394	0.225481	-0.270051	-0.106106	-0.270051	-0.00561796	-0.13123	-0.0723622	-0.0368217	0.0450963	0.200281	0.110775	-0.0813884	-0.270051	-0.0589166	-0.264782	-0.0433678	0.0793534	0.0725955	0.0825522	-0.0154134	-0.0985797	-0.253904	0.137676	-0.00159079	-0.0110919	0.100403	0.129377	0.0473598	0.161058	0.131555	0.25073	0.161058	-0.0270435	0.0894573	0.0195403	0.0583168	0.0218355	0.194525	-0.146797	0.225481	0.0219561	-0.0704406	0.0152528	-0.216757	-0.0849484	-0.0310288	-0.133708	0.254944	-0.0834052	-0.117764	-0.241284	0.161058	-0.0536567	-0.00961108	0.0843766	0.197099	0.222711	0.079698	-0.251241	-0.0698602	0.20291	0.225481	0.0888791	-0.0937495	-0.0477227	0.130366	-0.238366	0.000159079	-0.299582	0.0600616	0.267501	-0.0364725	0.141313	0.130103	0.00100835	-0.0378852	0.07604	0.193975	-0.239428	-0.0528034	0.183952	-0.12057	0.0353381	-0.102159	-0.124487	0.0556603	-0.0205044	0.0678477	0.0307015	-0.0557067	-0.0450963	-0.208235	0.225481	0.0803846	0.110878	-0.230092	0.131877	0.042783	0.101844	0.07857	0.276418	-0.133708	0.0450963	-0.10952	0.18885	-0.230092	0.0333722	0.00705847	-0.0589729	0.159136	-0.0369064	-0.0642681	-0.194036	-0.0529125	-0.264135	-0.124487	-0.131081	0.161058	0.0217516	0.107581	0.0132462	0.225481	-0.133708	-0.31301	-0.0659773	0.0960816	0.171488	0.0132462	-0.0789329	0.0450963	-0.0407662	0.186827	0.1398	-0.0937495	0.0854653	0.172919	0.0755628	-0.152967	0.0807958	-0.14249	0.028542	-0.0548824	-0.104725	0.0450963	-0.07857	0.118559	0.0531663	-0.00686506	0.114498	-0.124487	-0.0308614	0.225439	0.0450963	-0.0556539	-0.148249	-0.108329	0.0450963	-0.148173	-0.116956	0.00526929	0.0450963	0.0238326	-0.116537	0.176919	-0.17329	-0.03802	0.0854653	-0.203411	0.0220397	-0.0465454	-0.108182	0.174828	0.281437	-0.115587	0.0504282	0.000266287	0.0851869	-0.10952	0.0782071	-0.0952173	0.0322116	-0.0421561	0.172569	-0.0596987	0.127122	-0.264782	-0.0256967	0.119296	0.0854653	0.163128	-0.0796588	0.0213167	-0.270051	-0.019327	-0.148516	-0.0992559	-0.0619142	0.0604245	0.13283	0.0196277	-0.116313	-0.18708	-0.0919479	-0.00331316	0.0894573	-0.340954	-0.0655053	0.0450963	0.0450963	-0.0886073	0.0564325	-0.145345	0.0330885	0.0173397	0.163854	-0.180254	0.0450963	-0.302486	-0.00349994	0.0267856	-0.11595	-0.270051	-0.149337	0.0172382	-0.227363	-0.0219561	-0.0413424	0.136562	0.0854653	0.00763581	-0.296312	0.0555187	-0.122072	0.0761852	0.0195403	0.0450963	-0.0433678	0.0450963	-0.225481	0.199222	-0.284703	-0.124487	-0.12662	-0.137537	-0.0311766	-0.133708	0.109118	0.0450963	-0.097234	0.161058	0.212847	0.0761852	0.212847	-0.0704768	0.225481	0.0735505	0.0357466	0.0195403	0.0299401	-0.122072	-0.0357466	0.251251	-0.230092	-0.0170215	-0.270051	-0.16592	0.0244964	-0.124487	-0.124487	0.0195403	0.0747674	0.0524734	-0.0450963	0.0450963	0.153512	0.0898799	0.0450963	-0.237777	0.0138399	-0.0512236	0.251982	-0.10319	0.0190528	-0.10952	0.0450963	-0.0110688	0.0450963	0.0322116	0.163128	0.0854653	0.0450963	0.0450963	-0.264135	-0.148173	-0.0712718	0.0322116	-0.115705	0.0322116	0.0195403	-0.225481	0.0450963	0.0825522	0.0708656	0.172569	0.0195403	-0.0450963	-0.345672	-0.0867238	-0.264135	-0.0450963	0.0322116	0.0968794	0.0195403	0.0450963	0.0450963	0.0761852	0.0450963	0.136562	-0.178733	-0.0500583	0.0577459	0.0195403	0.0195403	-0.114861	0.251251	0.0450963	0.0159896	-0.189258	-0.10952	-0.0937495	-0.283614	0.0450963	-0.00644232	-0.264135	-0.127926	-0.274704	0.0450963	-0.0967203	0.0450963	0.114232	-0.103611	0.118559	0.0894573	0.0450963	0.127122	0.0450963	-0.10952	0.0322116	0.0790836	0.0195403	0.0450963	0.118559	-0.264135	-0.264135	0.0450963	0.0450963	-0.0906757	-0.120668	0.148173	-0.264135	-0.241729	0.197577	-0.165763	-0.05906	0.118559	0.122404	0.0195403	-0.137441	0.0450963	0.0450963	0.0450963	0.118559	-0.225481	-0.148173	0.0796988	-0.264135	0.118559	-0.133007	-0.0821991	-0.018223	0.125365	-0.122404	0.0195403	-0.142853	-0.225481	-0.172569	-0.10952	0.0450963	-0.264135	0.0450963	0.212597	-0.264135	-0.0884802	-0.0419161	0.071355	0.0450963	0.0450963	0.0636907	-0.0578842	0.173943	-0.334059	-0.264135	0.140991	-0.0771184	-0.0996774	0.0450963	-0.0390128	-0.148173	0.0450963	-0.019327	-0.0996774	0.0450963	0.170374	0.0450963	0.0195403	-0.25578	-0.0937495	-0.10952	0.0450963	0.0450963	-0.178733	0.100556	0.0450963	0.0450963	-0.225481	0.118559	0.0195403	0.00381056	0.0450963	0.122404	0.0450963	0.0450963	0.0450963	-0.211758	-0.223725	-0.00644232	0.0450963	-0.00644232	-0.148173	-0.0840137	-0.00644232	-0.230092	0.318816	0.00707675	-0.05906	0.118559	-0.189694	0.0450963	0.0450963	-0.0186899	0.199712	-0.10952	0.0450963	0.0450963	-0.148173	0.0708656	-0.189694	-0.0217358	0.0450963	-0.148173	-0.124487	0.0401783	0.0195403	0.0450963	-0.122404	-0.148249	-0.262203	0.0450963	-0.225481	-0.225481	-0.0390128	0.172927	-0.00644232	-0.297056	-0.219773	0.0195403	0.0450963	0.0322116	-0.10952	-0.225481	0.0450963	0.0450963	0.0450963	-0.10952	-0.148173	-0.225481	0.0450963	0.071355	-0.019327	0.0195403	-0.0217358	-0.197598	-0.0217358	-0.019327	-0.0307375	0.0450963	0.0450963	-0.148173	-0.264135	-0.149077	-0.148173	0.0450963	0.0450963	-0.013972	0.0450963	-0.0521781	-0.148173	0.0450963	-0.0579049	0.125365	0.0837502	0.122404	-0.019327	0.0384219	0.0966349	0.0450963	0.0450963	-0.146881	-0.225481	-0.10952	-0.148173	-0.0583822	-0.148173	-0.148173	-0.10952	-0.148173	-0.10952	0.0761852	-0.148173	0.0761852	-0.10952	0.087602	-0.10952	-0.10952	0.251251	0.0450963	-0.10952	-0.148173	-0.0691344	-0.10952	-0.10952	-0.10952	-0.10952	0.0353482	0.16708	-0.10952	-0.019327	-0.135684	0.0450963	-0.10952	-0.148173	0.0450963	-0.117038	0.0450963	0.0450963	0.0450963	0.0450963	-0.10952	0.0761852	0.125365	0.0665248	0.0195403	0.0384219	0.125365	-0.14249	0.136649	-0.10952	0.137441	-0.0837502	-0.0114537	-0.122404	0.0384219	0.0450963	0.122404	-0.148173	0.071355	0.0450963	0.148173	-0.122404	-0.251251	-0.10952	0.0708656	-0.0477227	0.0401783	-0.10952	0.0450963	0.139197	-0.148173	-0.10952	-0.251251	-0.0996774	-0.149077	-0.225481	-0.122404	0.0533516	-0.019327	-0.10952	-0.20177	0.0345202	-0.10952	-0.165763	-0.10952	-0.165763	0.0450963	0.0450963	-0.10952	-0.165763	-0.0311766	-0.019327	-0.10952	-0.148173	0.0627924	-0.019327	0.0450963	0.148173	0.0450963	-0.0977014	0.0450963	-0.0557067	0.122404	0.0450963	-0.019327	-0.019327	-0.019327	0.0450963	0.120305	0.0450963	0.0450963	-0.10952	-0.019327	0.122404	0.0837502	0.148173	-0.00644232	-0.0546689	0.0450963	0.0450963	-0.122404	-0.10952	-0.00644232	-0.10952	0.071355	-0.251251	0.0966349	0.0966349	-0.0996774	-0.0401783	0.122404	-0.019327	0.0450963	-0.0263465	-0.214285	-0.019327	-0.019327	-0.173943	-0.225481	0.269173	-0.251251	-0.10952	-0.0837502	-0.10952	-0.019327	0.0450963	0.148173	-0.10952	-0.10952	-0.019327	-0.0996774	0.0708656	-0.10952	0.0230531	0.0450963	0.148173	-0.10952	0.122404	0.0837502	-0.019327	-0.019327	0.0837502	0.0450963	-0.251251	0.122404	-0.0985797	-0.225481	0.148173	-0.019327	0.122404	-0.251251	0.148199	-0.148173	-0.0985797	-0.019327	-0.111314	-0.251251	0.199712	-0.161058	-0.019327	-0.251251	-0.019327	0.0966349	0.0837502	-0.019327	-0.019327	-0.251251	0.122404	0.0450963	0.0708656	-0.019327	-0.019327	-0.251251	-0.182449	-0.251251	-0.137441	-0.019327	-0.251251	-0.019327	-0.251251	0.137441	-0.251251	-0.019327	-0.019327	-0.019327	-0.161058	0.122404	-0.135289	0.0708656	-0.225481	0.0708656	0.0708656	-0.10952	-0.0335917	-0.019327	0.122404	-0.10952	0.0837502	0.122404	-0.110875	-0.019327	0.122404	-0.0708656	0.122404	0.0708656	-0.199712	-0.161058	-0.10952	-0.225481	-0.10952	-0.0318353	0.0708656	0.122404	-0.10952	-0.0837502	-0.251251	0.122404	0.199712	-0.019327	0.125365	-0.0708656	0.0450963	-0.122404	-0.122404	-0.225481	-0.137441	0.199712	-0.251251	-0.0708656	0.122404	-0.161058	-0.0708656	-0.0708656	-0.0708656	0.0837502	0.199712	-0.161058	0.0837502	-0.0708656	0.122404	0.0450963	-0.0708656	0.122404	-0.10952	-0.0708656	0.0966349	-0.0708656	-0.199712	-0.00644232	-0.122404	0.122404	-0.019327	0.173943	0.173943	-0.199712	0.122404	-0.251251	-0.0708656	0.199712	-0.199712	-0.148173	0.0837502	0.0966349	-0.10952	0.122404	0.199712	0.122404	-0.122404	-0.122404	-0.0708656	-0.161058	-0.122404	-0.116803	0.122404	-0.0708656	-0.186827	-0.0708656	0.199712	-0.019327	-0.186827	0.264135	-0.122404	0.173943	0.0708656	-0.225481	-0.0837502	-0.122404	-0.122404	-0.0708656	-0.0708656	-0.186827	-0.122404	-0.122404	-0.122404	-0.019327	-0.122404	0.122404	-0.122404	-0.0708656	-0.173943	-0.122404	-0.122404	-0.122404	-0.122404	-0.122404	-0.122404	-0.122404	-0.122404	-0.122404	-0.122404	-0.173943	-0.173943	-0.173943	0.264135	-0.173943	0.135289	-0.122404	-0.122404	-0.173943	-0.122404	-0.122404	-0.122404
3-O-(2-O-(2e-Decenoyl)-Alpha-L-Rhamnopyranosyl)-3-Hydroxydecanoic Acid	0.199903	0.253707	0.0152399	-0.546842	-0.31049	0.232353	-0.12422	0.0357345	-0.296422	-0.191476	-0.0508607	-0.0656699	-0.0714573	0.208654	-0.126788	-0.281258	-0.186932	-0.0837766	-0.254508	0.135027	-0.252565	-0.152743	-0.0162898	-0.188895	-0.0970635	-0.221543	0.0238326	0.0625258	-0.209959	-0.05968	0.0233412	-0.20972	0.0192143	-0.0410812	0.0843766	-0.238829	-0.104287	-0.349235	-0.319869	-0.375111	-0.316067	-0.202281	0.208075	-0.184108	-0.222571	-0.270063	-0.195134	-0.153966	-0.254389	-0.260262	0.0918689	-0.226607	-0.12465	-0.293182	-0.0326216	-0.0158214	-0.142466	-0.0328438	-0.0804286	0.0799876	-0.05906	-0.141455	-0.284839	-0.359712	-0.33312	-0.165766	0.219533	-0.11797	-0.265816	-0.00934088	-0.0436237	-0.0205952	0.066707	-0.0876428	-0.0322203	-0.0269057	0.00732856	0.152501	0.23364	-0.264633	-0.325402	-0.0351123	0.303517	-0.180911	-0.257292	-0.335444	0.170215	0.121543	-0.0193016	-0.293575	0.287302	-0.160951	-0.259732	-0.0424793	-0.215335	-0.193288	-0.144774	-0.332331	-0.393709	-0.184177	-0.24215	0.0157283	-0.19419	-0.467311	-0.0179513	-0.225999	-0.245122	-0.36907	-0.247442	-0.208323	-0.0676368	-0.240723	-0.169209	-0.148173	0.0229534	-0.170154	-0.1161	-0.38792	-0.0150021	-0.138558	0.206962	0.084185	-0.188509	-0.148241	-0.122247	-0.151663	0.114168	-0.181226	0.0655407	0.181579	0.106118	-0.254581	-0.184158	-0.0685311	-0.200381	0.0135439	-0.342273	-0.0465443	-0.284103	-0.107108	-0.292641	0.101653	0.00598802	-0.40381	-0.139187	-0.292133	-0.018498	0.367945	-0.254592	0.0143788	-0.082359	0.161536	-0.2237	0.0792602	-0.196201	0.0798212	-0.207425	0.110869	0.0774304	-0.144257	-0.225302	-0.122622	-0.307707	-0.153126	-0.130567	-0.0494914	0.0929375	-0.163897	-0.116288	0.261094	-0.266038	-0.00733858	-0.32913	-0.0327522	-0.252365	-0.0697739	-0.183307	-0.091655	0.0985051	0.115724	0.32685	-0.293272	-0.175597	-0.0278347	-0.213578	0.151921	-0.173169	-0.0707891	-0.303351	-0.345731	0.0273354	-0.132605	-0.270671	-0.187701	0.0226159	-0.144612	-0.275101	0.386487	-0.0677601	0.226522	0.00922129	-0.28468	-0.096747	-0.194725	-0.255384	-0.290838	-0.11382	0.120466	-0.143132	-0.0785545	-0.374042	-0.257366	-0.152875	-0.0480006	0.125209	-0.149956	-0.279882	0.0315698	-0.385131	0.00811325	0.0354161	0.0592377	-0.348702	-0.243023	-0.126914	-0.135289	-0.17393	-0.119163	-0.166384	-0.231489	0.12018	-0.248947	-0.351247	-0.153425	-0.0225923	-0.0587162	-0.336771	-0.0487304	0.0197577	-0.0383195	0.0854868	0.0753976	-0.00779489	-0.238366	-0.162302	-0.216969	0.0851075	-0.481712	-0.297943	-0.195804	-0.0112999	0.0350042	-0.0972552	-0.254469	-0.076465	-0.1169	-0.420266	-0.0984702	-0.323906	-0.118631	-0.040067	-0.472053	-0.337927	-0.342655	-0.172283	-0.214368	-0.187054	-0.22328	-0.0742674	0.104723	-0.287176	-0.214121	0.104148	0.296617	0.102726	-0.0981266	-0.296945	0.159078	0.114168	0.0305057	-0.367809	0.0681056	-0.0238326	0.114168	-0.149077	-0.0335692	0.0194468	-0.132094	-0.011608	-0.0432858	-0.0709489	-0.21165	-0.137925	0.398294	-0.0660472	-0.287176	0.296617	0.165668	0.00821087	0.181733	-0.236551	0.0621937	-0.366423	-0.221091	-0.295159	-0.298131	-0.0747621	0.029205	0.0680456	-0.204405	-0.0837502	-0.259732	-0.0262481	-0.259732	-0.0301065	-0.234082	0.264855	-0.0745171	-0.238366	0.0314977	-0.257366	0.0341399	-0.259732	0.0733216	-0.256658	-0.0829249	-0.142463	-0.162691	-0.0891388	-0.22227	-0.179595	-0.0387447	0.0907436	0.0593366	-0.0329875	-0.220829	-0.00489929	0.0469969	-0.148173	-0.192161	-0.0568644	-0.148173	-0.22462	-0.234621	-0.287176	-0.181607	-0.291451	-0.0950668	0.00127019	-0.0837502	0.207766	0.022904	0.0342893	0.0726962	0.0583822	-0.0840137	-0.218456	-0.216839	-0.0678477	0.0244964	0.0312589	-0.148173	-0.283728	-0.171876	0.188532	-0.109606	-0.218575	-0.101873	-0.0531242	0.123571	-0.208103	-0.0837502	-0.0326994	-0.21165	-0.318454	-0.153414	-0.019327	-0.104992	-0.289784	-0.196879	-0.202679	-0.185991	-0.168971	-0.0912719	-0.256554	-0.396571	-0.294456	-0.358737	-0.17694	-0.0836508	0.0479688	-0.042783	-0.364332	0.202685	-0.224164	-0.390525	0.445109	-0.0862862	-0.21491	-0.0622391	0.186827	-0.0512236	-0.0837502	0.0317546	-0.155739	0.296617	-0.320386	-0.200086	-0.232353	-0.138813	-0.0873824	-0.218456	-0.238366	-0.135289	-0.33895	0.296617	0.0386415	0.00216076	0.21829	0.0466339	-0.195986	0.256913	-0.0992507	0.0801371	-0.225481	-0.224164	0.171488	-0.148173	0.211034	-0.174765	-0.356559	-0.0837502	-0.218456	-0.0673198	-0.154065	-0.378708	-0.138399	-0.356559	-0.120668	-0.238366	-0.0606452	-0.186827	-0.187333	-0.21165	-0.239339	-0.180555	-0.197577	-0.166757	-0.141832	-0.350188	-0.314181	0.189941	-0.197781	-0.238366	0.205589	-0.170154	-0.162039	-0.0200959	-0.391761	-0.224164	-0.210462	-0.204119	-0.238366	0.152183	-0.211758	0.213573	-0.238366	0.251251	0.119202	-0.0946277	-0.238366	0.245117	-0.217948	-0.0513518	0.287969	-0.16592	-0.239339	0.130829	-0.219965	0.0243705	-0.0174301	-0.178964	-0.310107	0.133732	-0.0217939	-0.0722968	-0.134806	-0.135289	-0.232081	-0.179055	0.238366	-0.179283	-0.125146	0.00272183	0.053132	-0.256658	-0.127418	0.0456681	-0.239339	0.224164	0.07857	-0.23846	-0.259732	-0.161058	0.0263612	-0.237162	0.134147	-0.125748	-0.0605969	0.198996	-0.280348	-0.239339	-0.078108	0.160328	-0.234621	-0.223371	-0.120668	-0.238366	-0.238366	-0.046133	-0.174015	0.00707675	-0.117719	-0.101175	-0.0176011	-0.321866	-0.238366	-0.0332063	-0.0798212	-0.312864	-0.179822	-0.259732	0.00598802	-0.171112	-0.323171	-0.287606	0.0157015	-0.296178	-0.239339	-0.0396108	0.110487	-0.2523	0.0715745	-0.107801	-0.287176	-0.238366	-0.0829249	-0.238366	-0.0708656	-0.0678477	0.0157866	-0.224164	-0.14333	0.012116	0.142051	-0.218456	0.179156	-0.238366	-0.206712	-0.148173	-0.103974	-0.107801	-0.103974	0.000878215	-0.0837502	-0.323183	-0.0154237	-0.287176	-0.0571583	0.0715745	-0.0691344	-0.10952	0.296617	0.0332476	-0.259732	-0.172283	-0.0731264	-0.224164	-0.224164	-0.287176	0.0275207	0.141393	0.186827	-0.238366	-0.210144	0.0167033	-0.238366	-0.148638	-0.0582231	-0.036111	-0.0297479	-0.155005	0.231718	-0.135289	-0.238366	-0.105788	-0.238366	0.238366	0.224164	-0.239339	-0.238366	-0.238366	-0.225481	0.251251	0.0185981	0.238366	0.0335917	0.238366	-0.287176	-0.0708656	-0.238366	-0.0891388	0.122404	-0.125146	-0.287176	0.186827	0.0615133	0.115705	-0.225481	0.186827	0.238366	-0.0696768	-0.287176	-0.238366	-0.238366	-0.107801	-0.238366	-0.296178	0.017964	0.368631	-0.146194	-0.287176	-0.287176	-0.137361	-0.10952	-0.238366	0.00244886	-0.0451823	-0.135289	-0.21165	0.0357466	-0.238366	-0.199712	-0.225481	0.0469969	-0.152837	-0.238366	-0.0591776	-0.238366	0.0897434	0.256396	-0.170154	-0.234621	-0.238366	0.053132	-0.238366	-0.135289	0.238366	0.0445116	-0.287176	-0.238366	-0.170154	-0.225481	-0.225481	-0.238366	-0.238366	-0.212528	-0.179459	-0.173943	-0.225481	-0.146442	0.0381791	-0.139636	0.269612	-0.170154	0.00644232	-0.287176	-0.0169056	-0.238366	-0.238366	-0.238366	-0.170154	-0.0708656	0.251251	-0.0330885	-0.225481	-0.170154	-0.0818362	0.330067	-0.258854	-0.0685008	-0.0579809	-0.287176	-0.139672	-0.0708656	0.132391	-0.135289	-0.238366	-0.225481	-0.238366	0.212597	-0.225481	-0.0621337	-0.220468	-0.113509	-0.238366	-0.238366	-0.0941752	-0.108692	-0.264135	-0.0832879	-0.225481	-0.0985301	0.0611503	-0.158518	-0.238366	-0.0600616	0.251251	-0.238366	-0.161058	-0.158518	-0.238366	-0.0414957	-0.238366	-0.287176	-0.274662	-0.21165	-0.135289	-0.238366	-0.238366	-0.0974414	-0.0171252	-0.238366	-0.238366	-0.0708656	-0.170154	-0.287176	0.0760297	-0.238366	0.00644232	-0.238366	-0.238366	-0.238366	0.00743966	-0.0744287	-0.199712	-0.238366	-0.199712	0.251251	0.0898202	-0.199712	0.296617	0.177282	0.132644	0.269612	-0.170154	-0.293543	-0.238366	-0.238366	-0.074578	0.0708656	-0.135289	-0.238366	-0.238366	0.251251	0.122404	-0.293543	0.0854064	-0.238366	0.251251	-0.224164	0.0272247	-0.287176	-0.238366	-0.0579809	-0.211758	0.212121	-0.238366	-0.0708656	-0.0708656	-0.0600616	-0.0560696	-0.199712	0.010319	-0.103629	-0.287176	-0.238366	0.238366	-0.135289	-0.0708656	-0.238366	-0.238366	-0.238366	-0.135289	0.251251	-0.0708656	-0.238366	-0.113509	-0.161058	-0.287176	0.0854064	-0.296617	0.0854064	-0.161058	-0.0136123	-0.238366	-0.238366	0.251251	-0.225481	0.305619	0.251251	-0.238366	-0.238366	-0.0117946	-0.238366	0.206326	0.251251	-0.238366	0.0808124	-0.0685008	0.264135	0.00644232	-0.161058	-0.0228336	0.225481	-0.238366	-0.238366	-0.0641097	-0.0708656	-0.135289	0.251251	-0.132831	0.251251	0.251251	-0.135289	0.251251	-0.135289	-0.107801	0.251251	-0.107801	-0.135289	0.0731114	-0.135289	-0.135289	-0.10952	-0.238366	-0.135289	0.251251	0.10978	-0.135289	-0.135289	-0.135289	-0.135289	-0.032494	0.057084	-0.135289	-0.161058	-0.00548885	-0.238366	-0.135289	0.251251	-0.238366	-0.0361096	-0.238366	-0.238366	-0.238366	-0.238366	-0.135289	-0.107801	-0.0685008	0.13788	-0.287176	-0.0228336	-0.0685008	-0.350188	-0.0901981	-0.135289	0.0941886	-0.0322116	-0.391972	-0.0579809	-0.0228336	-0.238366	0.00644232	0.251251	-0.113509	-0.238366	-0.173943	-0.0579809	-0.251251	-0.135289	0.122404	0.0488114	0.0272247	-0.135289	-0.238366	0.0902366	0.251251	-0.135289	-0.251251	-0.158518	0.305619	-0.0708656	-0.0579809	0.0395197	-0.161058	-0.135289	0.0133928	-0.00747674	-0.135289	-0.139636	-0.135289	-0.139636	-0.238366	-0.238366	-0.135289	-0.139636	0.142051	-0.161058	-0.135289	0.251251	0.0111972	-0.161058	-0.238366	-0.173943	-0.238366	0.105605	-0.238366	0.0684085	0.00644232	-0.238366	-0.161058	-0.161058	-0.161058	-0.238366	-0.134095	-0.238366	-0.238366	-0.135289	-0.161058	0.00644232	0.264135	-0.173943	-0.199712	0.00351286	-0.238366	-0.238366	-0.0579809	-0.135289	-0.199712	-0.135289	-0.113509	-0.251251	0.225481	0.225481	-0.158518	0.0430325	0.00644232	-0.161058	-0.238366	0.0507169	0.0860651	-0.161058	-0.161058	0.161058	-0.0708656	-0.00153688	-0.251251	-0.135289	-0.0322116	-0.135289	-0.161058	-0.238366	-0.173943	-0.135289	-0.135289	-0.161058	-0.158518	0.122404	-0.135289	-0.167959	-0.238366	-0.173943	-0.135289	0.00644232	0.264135	-0.161058	-0.161058	0.264135	-0.238366	-0.251251	0.00644232	-0.179595	-0.0708656	-0.173943	-0.161058	0.00644232	-0.251251	0.189255	0.251251	-0.179595	-0.161058	0.0318353	-0.251251	0.0708656	0.0837502	-0.161058	-0.251251	-0.161058	0.225481	0.264135	-0.161058	-0.161058	-0.251251	0.00644232	-0.238366	0.122404	-0.161058	-0.161058	-0.251251	0.0911148	-0.251251	-0.0169056	-0.161058	-0.251251	-0.161058	-0.251251	0.0941886	-0.251251	-0.161058	-0.161058	-0.161058	0.0837502	0.00644232	0.0579809	0.122404	-0.0708656	0.122404	0.122404	-0.135289	0.0491801	-0.161058	0.00644232	-0.135289	0.264135	0.00644232	-0.00109777	-0.161058	0.00644232	0.0322116	0.00644232	0.122404	-0.00644232	0.0837502	-0.135289	-0.0708656	-0.135289	0.117242	0.122404	0.00644232	-0.135289	-0.0322116	-0.251251	0.00644232	0.0708656	-0.161058	-0.0685008	0.0322116	-0.238366	-0.0579809	-0.0579809	-0.0708656	-0.0169056	0.0708656	-0.251251	0.0322116	0.00644232	0.0837502	0.0322116	0.0322116	0.0322116	0.264135	0.0708656	0.0837502	0.264135	0.0322116	0.00644232	-0.238366	0.0322116	0.00644232	-0.135289	0.0322116	0.225481	0.0322116	-0.00644232	-0.199712	-0.0579809	0.00644232	-0.161058	-0.264135	-0.264135	-0.00644232	0.00644232	-0.251251	0.0322116	0.0708656	-0.00644232	0.251251	0.264135	0.225481	-0.135289	0.00644232	0.0708656	0.00644232	-0.0579809	-0.0579809	0.0322116	0.0837502	-0.0579809	0.258854	0.00644232	0.0322116	0.0966349	0.0322116	0.0708656	-0.161058	0.0966349	0.10952	-0.0579809	-0.264135	0.122404	-0.0708656	-0.0322116	-0.0579809	-0.0579809	0.0322116	0.0322116	0.0966349	-0.0579809	-0.0579809	-0.0579809	-0.161058	-0.0579809	0.00644232	-0.0579809	0.0322116	0.161058	-0.0579809	-0.0579809	-0.0579809	-0.0579809	-0.0579809	-0.0579809	-0.0579809	-0.0579809	-0.0579809	-0.0579809	0.161058	0.161058	0.161058	0.10952	0.161058	0.0450963	-0.0579809	-0.0579809	0.161058	-0.0579809	-0.0579809	-0.0579809
Cinncassiol A 19-Glucoside	0.10688	0.0222834	-0.340305	0.184455	-0.0202231	0.220682	0.100883	0.25549	-0.18492	-0.230694	-0.0266287	-0.105728	-0.345161	0.117089	0.0987886	-0.0653918	-0.165052	-0.172472	-0.0884159	-0.161724	-0.10907	0.0407584	-0.249372	-0.120668	0.147575	0.119714	-0.235264	-0.0781369	0.0331684	0.115295	-0.0672775	0.156382	-0.189117	0.2578	-0.196516	-0.0928007	0.0603419	-0.0975672	0.147678	-0.292343	-0.075227	0.0198163	-0.414017	-0.414711	0.154049	-0.005985	0.0175392	0.00383455	-0.0517696	-0.00792675	-0.297575	0.0175199	-0.0213717	0.158286	-0.244815	-0.107187	-0.279574	-0.112119	-0.10529	-0.123037	-0.185084	-0.024065	0.0550896	0.196529	0.0894889	-0.338584	0.0964047	0.142976	0.128641	0.277625	0.0915009	-0.207824	0.0119267	0.13591	-0.298444	-0.0601047	-0.157703	-0.190071	-0.152174	-0.0794321	0.0367475	-0.0730471	0.00115594	0.0196476	0.151493	-0.0514855	0.0167033	0.121543	-0.230247	-0.137265	-0.0361184	-0.10107	-0.127561	-0.287904	-0.0206418	-0.158902	0.135116	-0.135798	-0.0186726	-0.118853	-0.00399755	-0.177957	0.147215	0.250538	0.107369	-0.0386322	0.0728218	-0.00623195	0.124314	-0.235003	-0.0298241	-0.0210366	0.143326	-0.148173	-0.0383739	0.0963841	0.0611143	0.106931	-0.0632425	-0.0467694	-0.305114	-0.23216	-0.0102441	0.129038	0.148909	0.00726855	-0.053132	0.212236	0.0952886	-0.466573	-0.20961	0.0640536	0.158735	0.0337575	-0.212097	-0.46105	0.00922129	-0.0182925	0.0399588	-0.177032	0.128408	-0.0410639	-0.0992559	0.186495	0.172601	-0.104978	0.141554	-0.173755	0.208077	0.108351	-0.0327429	-0.0602422	0.282375	-0.347372	0.180153	-0.190013	0.130977	-0.260751	-0.0139354	-0.183088	0.135862	0.112291	0.182194	0.0583404	0.232109	-0.104674	-0.0774304	0.107204	0.147662	0.0894723	0.0398465	0.0154675	0.0252972	-0.193202	0.155398	0.211319	0.0907257	-0.0304229	0.0884159	-0.065144	-0.0819646	0.237949	0.0534427	0.0378202	0.0602255	-0.162579	0.201218	-0.15682	0.258128	-0.0222289	-0.298692	0.034769	0.0713049	-0.0184958	-0.0580523	0.0819098	0.0219554	-0.172428	0.0618249	-0.0175811	-0.0207208	-0.022108	0.192478	0.0812645	0.240648	0.0764907	0.107519	-0.25256	0.170851	0.170024	0.301108	0.097594	-0.069995	0.35165	0.105092	0.12518	0.0931435	0.0820578	0.0478829	-0.0440612	-0.143528	-0.286138	0.232415	0.119202	-0.0816089	-0.135289	0.0912971	0.0946649	0.105972	0.209017	-0.250313	0.319849	0.249596	0.0562854	0.138674	-0.0677699	0.184691	0.0266287	0.166529	0.0463079	-0.205472	0.157087	-0.348066	0.186827	0.0842797	0.10275	0.0213167	0.223281	-0.0755156	0.12959	0.319199	-0.295735	0.100101	-0.035772	0.0907095	0.0117166	0.253258	0.105788	0.13443	0.084546	-0.226048	0.165226	0.202189	0.11324	-0.186759	-0.0876565	0.199824	0.36012	-0.153902	-0.098732	0.069379	-0.00684042	-0.402621	0.00592795	0.102726	0.24738	0.0290829	0.0159191	-0.053132	0.152174	0.140628	-0.406151	-0.0283595	-0.053132	-0.248096	-0.180185	-0.144482	0.307836	-0.0468659	0.255701	-0.155144	-0.166641	-0.0320785	-0.107603	0.0134352	0.069379	0.00592795	-0.150063	-0.260011	0.0411472	0.181828	0.0956553	0.105233	-0.176082	0.108182	0.223734	-0.209593	-0.172511	-0.174015	0.115924	-0.238366	-0.127561	0.214439	-0.127561	0.121434	-0.106453	-0.163761	-0.144915	0.186827	-0.0159079	0.07709	-0.232353	-0.127561	-0.269806	-0.130635	-0.00780257	0	0.258205	0.00636706	0.402621	0.115266	0.107713	0.00636578	-0.26439	0.0606452	0.0194468	-0.202322	-0.262565	-0.148173	-0.0194157	-0.215163	-0.148173	0.131718	0.0270368	0.069379	-0.220885	0.264955	-0.194086	0.0749409	-0.238366	-0.206677	-0.0407662	0.0828855	0.141265	0.0750855	-0.155144	0.295739	0.0288514	-0.358541	-0.23825	0.0217516	-0.148173	0.164166	0.177368	-0.303211	0.0808124	0.119151	-0.314181	-0.0717642	-0.0150608	-0.0170423	-0.238366	0.0643905	-0.166641	-0.0186899	0.00244886	0.0322116	0.101015	0.174741	-0.054618	0.142466	0.216476	0.0747621	0.0702231	-0.00504176	0.169835	0.106424	0.121756	0.267092	-0.0669569	-0.0148372	-0.163209	0.248721	0.0531663	0.294422	0.354623	0.0117946	-0.134111	0.0972033	-0.0673198	-0.264135	-0.1279	-0.238366	-0.253856	-0.0668134	0.00592795	0.107379	0.0891672	-0.0874386	0.205951	-0.100117	0.295739	0.186827	-0.135289	0.215355	0.00592795	0.097921	-0.268366	-0.0317546	0.00489929	0.0789034	-0.110083	-0.0926244	-0.146442	-0.0450963	0.294422	-0.396903	-0.148173	0.0154134	-0.250291	0.126111	-0.238366	0.295739	-0.00127019	0.0620755	0.00216076	-0.321022	0.126111	0.0473598	0.186827	0.037309	-0.0322116	0.0242321	-0.166641	0.0259481	-0.0295888	0.055996	0.290147	0.0397392	0.28542	0.213406	0.0984702	0.120282	0.186827	0.00453638	0.0963841	0.150426	0.0892457	0.207403	0.294422	0.194077	0.179919	0.186827	0.08641	-0.253493	-0.0281255	0.186827	0.173943	-0.11421	-0.139636	0.186827	0.0268949	-0.130366	-0.154781	-0.0542551	-0.0930615	0.0259481	0.0190528	0.0580523	-0.261049	-0.165226	-0.0308614	0.0912719	-0.0861911	0.1936	0.127285	0.0340308	-0.135289	-0.0103429	0.205848	-0.0708656	0.0512236	0.0603773	0.0491743	-0.0474236	-0.130635	0.0174418	-0.192392	0.0259481	-0.128439	-0.0346579	-0.072063	-0.127561	-0.0966349	-0.202103	0.31047	-0.191451	0.121393	-0.14776	0.053917	0.194701	0.0270368	-0.031975	0.114232	0.0270368	-0.0535292	0.143894	0.186827	0.186827	-0.0690405	-0.0466339	0.103974	-0.133468	0.0870165	-0.228089	0.228775	0.186827	-0.038287	0.0701117	0.210772	-0.16966	-0.127561	0.106877	-0.0713118	-0.0125204	0.252767	-0.149668	0.141393	0.0259481	0.15383	-0.0563237	-0.0687223	0.0599382	-0.109996	0.069379	0.186827	-0.00780257	0.186827	0.225481	-0.00504176	0.147523	0.294422	-0.200662	-0.146324	-0.204844	0.295739	-0.0924322	0.186827	-0.117977	-0.148173	0.0197786	-0.109996	0.0197786	0.258415	-0.238366	0.23141	-0.0575212	0.069379	0.0451823	0.0599382	-0.0226819	-0.212597	0.00592795	-0.273617	-0.127561	-0.186759	-0.0531663	0.294422	0.294422	0.069379	-0.220007	-0.234044	-0.264135	0.186827	0.15892	-0.0668134	0.186827	0.0584013	0.215871	0.00684042	0.213644	-0.213845	-0.0353837	-0.135289	0.186827	-0.0901832	0.186827	-0.0708656	-0.128439	0.0259481	0.186827	0.186827	-0.0450963	0.173943	-0.16239	-0.0708656	0.0346895	-0.0708656	0.069379	0.225481	0.186827	0.00636706	-0.186827	0.0603773	0.069379	-0.264135	0.222645	0.190573	-0.0450963	-0.264135	-0.0708656	0.00795397	0.069379	0.186827	0.186827	-0.109996	0.186827	0.141393	0.16458	0.0689399	-0.0615638	0.069379	0.069379	-0.00272183	-0.212597	0.186827	-0.293431	-0.160225	-0.135289	-0.166641	0.154781	0.186827	0.10952	-0.0450963	0.171838	0.12662	0.186827	0.245141	0.186827	-0.0799479	0.0219561	0.0963841	0.0270368	0.186827	-0.0474236	0.186827	-0.135289	-0.0708656	-0.229472	0.069379	0.186827	0.0963841	-0.0450963	-0.0450963	0.186827	0.186827	-0.165324	-0.0393757	0.00644232	-0.0450963	0.0706963	0.0892436	-0.238655	-0.00307375	0.0963841	-0.0579809	0.069379	-0.087602	0.186827	0.186827	0.186827	0.0963841	0.225481	0.173943	-0.0698359	-0.0450963	0.0963841	-0.0978043	0.0981672	0.0127341	-0.147321	-0.199712	0.069379	0.0655407	0.225481	-0.126024	-0.135289	0.186827	-0.0450963	0.186827	-0.161058	-0.0450963	0.0153688	-0.188532	-0.111314	0.186827	0.186827	0.0114317	-0.228452	0.264135	-0.244057	-0.0450963	-0.17329	0.160225	-0.210333	0.186827	-0.282888	0.173943	0.186827	-0.0966349	-0.210333	0.186827	-0.228336	0.186827	0.069379	0.0493996	-0.166641	-0.135289	0.186827	0.186827	-0.154418	0.168398	0.186827	0.186827	0.225481	0.0963841	0.069379	-0.0956268	0.186827	-0.0579809	0.186827	0.186827	0.186827	-0.0767555	0.25073	0.10952	0.186827	0.10952	0.173943	0.0742151	0.10952	0.00592795	-0.197242	0.00671384	-0.00307375	0.0963841	0.077722	0.186827	0.186827	-0.261114	-0.10952	-0.135289	0.186827	0.186827	0.173943	-0.186827	0.077722	-0.15764	0.186827	0.173943	0.294422	0.00702572	0.069379	0.186827	-0.199712	-0.253493	-0.108329	0.186827	0.225481	0.225481	-0.282888	-0.15587	0.10952	0.0884802	-0.0316157	0.069379	0.186827	-0.0708656	-0.135289	0.225481	0.186827	0.186827	0.186827	-0.135289	0.173943	0.225481	0.186827	-0.111314	-0.0966349	0.069379	-0.15764	0.0882606	-0.15764	-0.0966349	-0.229653	0.186827	0.186827	0.173943	-0.0450963	0.302984	0.173943	0.186827	0.186827	-0.123208	0.186827	0.280457	0.173943	0.186827	0.0364292	-0.147321	-0.0837502	-0.0579809	-0.0966349	-0.204405	0.0450963	0.186827	0.186827	-0.0498387	0.225481	-0.135289	0.173943	0.0187714	0.173943	0.173943	-0.135289	0.173943	-0.135289	-0.109996	0.173943	-0.109996	-0.135289	-0.02459	-0.135289	-0.135289	-0.212597	0.186827	-0.135289	0.173943	0.0219561	-0.135289	-0.135289	-0.135289	-0.135289	-0.201331	-0.0537907	-0.135289	-0.0966349	-0.192329	0.186827	-0.135289	0.173943	0.186827	-0.0364725	0.186827	0.186827	0.186827	0.186827	-0.135289	-0.109996	-0.147321	-0.0489605	0.069379	-0.204405	-0.147321	0.28542	-0.0069995	-0.135289	-0.177399	0.122404	0.155262	-0.199712	-0.204405	0.186827	-0.0579809	0.173943	-0.111314	0.186827	0.00644232	-0.199712	0.212597	-0.135289	-0.186827	-0.246597	0.00702572	-0.135289	0.186827	-0.173008	0.173943	-0.135289	0.212597	-0.210333	0.302984	0.225481	-0.199712	-0.0393001	-0.0966349	-0.135289	-0.220652	0.119787	-0.135289	-0.238655	-0.135289	-0.238655	0.186827	0.186827	-0.135289	-0.238655	-0.204844	-0.0966349	-0.135289	0.173943	0.111753	-0.0966349	0.186827	0.00644232	0.186827	0.19672	0.186827	-0.191798	-0.0579809	0.186827	-0.0966349	-0.0966349	-0.0966349	0.186827	-0.15841	0.186827	0.186827	-0.135289	-0.0966349	-0.0579809	-0.0837502	0.00644232	0.10952	0.104727	0.186827	0.186827	-0.199712	-0.135289	0.10952	-0.135289	-0.111314	0.212597	0.0450963	0.0450963	-0.210333	-0.276857	-0.0579809	-0.0966349	0.186827	0.321866	0.0807958	-0.0966349	-0.0966349	-0.173943	0.225481	-0.0715745	0.212597	-0.135289	0.122404	-0.135289	-0.0966349	0.186827	0.00644232	-0.135289	-0.135289	-0.0966349	-0.210333	-0.186827	-0.135289	-0.134806	0.186827	0.00644232	-0.135289	-0.0579809	-0.0837502	-0.0966349	-0.0966349	-0.0837502	0.186827	0.212597	-0.0579809	0.115266	0.225481	0.00644232	-0.0966349	-0.0579809	0.212597	-0.100995	0.173943	0.115266	-0.0966349	0.350188	0.212597	-0.10952	0.148173	-0.0966349	0.212597	-0.0966349	0.0450963	-0.0837502	-0.0966349	-0.0966349	0.212597	-0.0579809	0.186827	-0.186827	-0.0966349	-0.0966349	0.212597	0.0384219	0.212597	-0.087602	-0.0966349	0.212597	-0.0966349	0.212597	-0.177399	0.212597	-0.0966349	-0.0966349	-0.0966349	0.148173	-0.0579809	0.0579809	-0.186827	0.225481	-0.186827	-0.186827	-0.135289	-0.276418	-0.0966349	-0.0579809	-0.135289	-0.0837502	-0.0579809	0.139197	-0.0966349	-0.0579809	0.0708656	-0.0579809	-0.186827	0.0966349	0.148173	-0.135289	0.225481	-0.135289	-0.164007	-0.186827	-0.0579809	-0.135289	0.122404	0.212597	-0.0579809	-0.10952	-0.0966349	-0.147321	0.0708656	0.186827	-0.199712	-0.199712	0.225481	-0.087602	-0.10952	0.212597	0.0708656	-0.0579809	0.148173	0.0708656	0.0708656	0.0708656	-0.0837502	-0.10952	0.148173	-0.0837502	0.0708656	-0.0579809	0.186827	0.0708656	-0.0579809	-0.135289	0.0708656	0.0450963	0.0708656	0.0966349	0.10952	-0.199712	-0.0579809	-0.0966349	0.264135	0.264135	0.0966349	-0.0579809	0.212597	0.0708656	-0.10952	0.0966349	0.173943	-0.0837502	0.0450963	-0.135289	-0.0579809	-0.10952	-0.0579809	-0.199712	-0.199712	0.0708656	0.148173	-0.199712	-0.107362	-0.0579809	0.0708656	-0.019327	0.0708656	-0.10952	-0.0966349	-0.019327	-0.225481	-0.199712	0.264135	-0.186827	0.225481	0.122404	-0.199712	-0.199712	0.0708656	0.0708656	-0.019327	-0.199712	-0.199712	-0.199712	-0.0966349	-0.199712	-0.0579809	-0.199712	0.0708656	-0.173943	-0.199712	-0.199712	-0.199712	-0.199712	-0.199712	-0.199712	-0.199712	-0.199712	-0.199712	-0.199712	-0.173943	-0.173943	-0.173943	-0.225481	-0.173943	0.161058	-0.199712	-0.199712	-0.173943	-0.199712	-0.199712	-0.199712
2-(1,2,3,4-Tetrahydroxybutyl)-6-(2,3,4-Trihydroxybutyl)Pyrazine	-0.0393063	-0.182268	0.0870764	0.0358399	0.0332158	-0.411688	-0.133803	-0.336575	0.171415	0.0786936	-0.107597	-0.084649	0.149088	-0.172704	0.0482166	-0.0237458	0.106611	0.00942119	0.14865	-0.105913	0.15127	0.115487	0.210829	0.108346	-0.097369	-0.12939	-0.161263	-0.278281	0.068051	-0.0322845	-0.0106114	-0.0605315	-0.138447	-0.133472	-0.075679	0.242793	0.0100859	0.18309	0.0783992	0.149389	0.0854548	-0.0698403	0.0944517	0.345553	-0.106218	0.151043	-0.0632331	0.00942119	0.113466	0.325253	-0.0737733	-0.0403927	-0.0181201	-0.223814	-0.0167708	0.0292376	-0.0472128	0.0969632	0.243459	0.0945959	-0.0764171	0.124873	-0.0170244	0.133149	-0.0842912	0.374011	-0.117583	0.100295	0.16532	-0.0159648	-0.137224	-0.0285882	0.00814435	-0.281119	0.330718	0.0473435	0.112173	0.0326495	0.0813616	0.0196713	-0.00479393	0.0369247	-0.114457	0.0848129	0.0484382	0.103544	-0.188858	-0.190808	0.342767	0.201528	0.0496384	-0.121776	-0.20861	0.177974	0.166895	0.142264	-0.216086	0.154009	0.208267	0.116332	0.159333	0.0865689	0.116533	-0.0759625	-0.107838	0.0420194	0.00898345	0.0507541	0.000820986	0.244925	-0.0547308	0.162328	-0.108284	0.135311	-0.185164	0.137902	0.0129604	0.0267607	0.195419	-0.116147	0.256319	0.0784479	-0.119359	0.141585	0.1217	0.0379762	0.0698294	-0.063216	-0.00111374	0.158135	0.0204915	0.0793087	0.00269543	0.0339888	0.286571	0.159584	0.117184	-0.239772	-0.013395	0.11833	0.0523884	-0.123562	0.156984	-0.0241695	0.096785	0.183627	0.0871625	0.0838992	0.0527334	-0.0844313	-0.13747	-0.0713328	-0.0606759	0.176398	0.105585	-0.0278911	0.0247081	0.163155	-0.159811	0.216511	-0.25938	-0.275383	0.0463908	0.0874527	-0.0112527	0.103166	0.0413937	0.0302346	0.0254506	0.0304948	-0.0710731	-0.0339888	0.253812	0.346969	0.00859707	-0.145438	0.010206	0.0293653	-0.0844156	-0.125454	0.0370269	0.0688498	0.162947	-0.024094	-0.0872797	0.200154	-0.0539716	0.135842	0.145856	0.172184	0.0403231	-0.0822034	0.122895	0.298013	0.261206	-0.182955	0.157665	0.165541	0.00742019	0.0977791	-0.296431	0.144092	0.189866	0.0267277	-0.0503125	-0.0329929	0.0688113	-0.0888677	-0.134848	0.137826	-0.0866093	0.167788	0.28623	-0.0773736	-0.233586	-0.0315521	0.185753	0.0321662	0.0307073	0.0632936	0.314136	-0.0920048	0.0474134	0.16741	-0.10695	-0.251291	0.0405932	-0.0571277	0.250303	0.0203144	-0.0271417	-0.12184	0.0813028	-0.120603	0.201366	-0.00466077	0.0338894	0.124509	-0.00937232	0.0887608	-0.0607619	0.0704187	0.342235	0.0837638	0.24742	0.180817	-0.162765	0.00412811	-0.0428199	0.136115	-0.225745	0.300394	-0.172587	0.0540733	0.168686	-0.0785673	-0.154426	-0.0334121	0.12796	-0.0573941	0.175899	-0.00360184	0.142974	0.16091	-0.0378671	0.155594	0.0108797	0.00408698	0.172154	-0.0508096	0.182918	-0.169924	0.368108	0.0953018	0.0612962	0.00612558	0.0752782	0.12184	0.0698294	-0.0866832	0.0379302	0.129374	0.00785673	0.0698294	0.202681	-0.0691456	0.00677146	0.013687	0.184781	-0.112518	-0.143917	-0.062583	0.0545548	0.0905607	-0.0717039	0.182918	0.0953018	0.164243	0.0321284	-0.0111163	0.172152	-0.0552265	-0.0593656	0.220687	0.0257892	-0.087657	-0.0474002	-0.0741479	0.179851	-0.0649985	0.199744	-0.20861	-0.117261	-0.20861	-0.0906224	-0.27302	-0.115302	0.129708	0.0837638	-0.0292754	0.0222385	0.21078	-0.20861	0.0465358	-0.215637	0.0702345	0.0612558	-0.142843	0.191921	-0.102436	-0.0415024	-0.206539	0.185387	-0.205723	-0.029247	0.150557	0.109435	0.26406	0.135311	0.00635196	0.222883	0.135311	0.0674606	0.214696	0.182918	0.233438	0.113989	0.247697	-0.131939	0.199744	0.220141	0.00187296	0.0872745	-0.118916	-0.146218	0.21397	-0.0783934	-0.127947	0.205881	-0.0836643	-0.0675706	0.135311	-0.0928159	0.0181017	0.33375	0.219247	-0.0754159	0.249893	-0.153672	0.040834	0.319063	0.199744	0.00216111	-0.062583	0.00127039	0.015704	0.225518	0.0946676	-0.124317	0.0901978	0.108487	0.00308524	0.129522	0.0774939	0.0756387	0.119725	0.0770069	0.0557157	-0.0779054	0.00127039	0.152862	0.0724691	0.0698972	-0.0822125	-0.0691707	-0.179881	-0.0441007	0.224611	0.0180116	-0.173681	0.264178	-0.0383444	0.199744	0.201629	0.284321	0.0953018	0.125375	-0.0249247	-0.0471121	0.205259	-0.218052	-0.0783934	0.0837638	-0.251291	-0.0318403	0.0953018	-0.119017	0.130675	0.0426488	-0.103991	-0.114238	-0.0717565	-0.157184	-0.189725	-0.0451036	-0.0691707	0.228952	0.135311	-0.000720368	-0.161398	0.168962	0.199744	-0.0783934	-0.234296	-0.100046	0.048841	0.0472543	0.168962	0.222681	0.0837638	0.111081	-0.0579903	0.11572	-0.062583	0.216511	0.0733475	-0.0844849	-0.135206	0.100133	-0.0511643	0.0838831	-0.242476	0.0217551	0.0837638	0.0212337	0.137902	0.00417414	0.00636681	0.10762	-0.0691707	0.0450268	-0.111081	0.0837638	0.0103869	0.0306709	-0.187836	0.0837638	-0.109537	-0.0438186	-0.107599	0.0837638	0.0286304	-0.0505699	0.029219	-0.00381117	-0.0701654	0.216511	-0.0419229	0.0269418	0.315111	-0.141913	0.0644376	0.0241374	-0.115243	-0.0529821	0.144484	0.102768	-0.251291	0.274586	-0.0082122	-0.0193301	0.0797117	-0.114186	-0.0455526	0.0353539	-0.215637	0.0723085	0.0708437	0.216511	-0.189725	0.00780383	0.264115	-0.20861	0.173971	0.0649772	0.0357524	0.0893729	0.0477304	-0.062583	-0.0223508	0.0393821	-0.267327	-0.141763	0.025501	0.214696	-0.216511	0.0466415	0.0837638	0.0837638	-0.0898945	0.260067	-0.129035	0.0318211	0.109305	0.0985461	-0.0889337	0.0837638	-0.122865	0.153683	0.0821264	-0.318142	-0.20861	-0.128672	0.259341	-0.152991	-0.0186929	-0.103013	0.110893	0.216511	0.0307073	0.127505	-0.109305	0.0412828	0.201803	0.182918	0.0837638	0.0702345	0.0837638	-0.186858	0.179948	-0.327942	-0.0691707	-0.0133989	0.133831	0.149101	-0.0783934	0.0623634	0.0837638	0.0321284	0.135311	-0.0248634	0.201803	-0.0248634	-0.0151517	0.199744	0.0658768	-0.159888	0.182918	0.0934645	0.0412828	0.0822125	0.0193301	0.0953018	0.320597	-0.20861	-0.0378671	0.101813	-0.0691707	-0.0691707	0.182918	-0.134126	0.270095	0.264178	0.0837638	-0.00143195	0.0886216	0.0837638	-0.314672	0.117579	0.0205246	-0.0493226	0.23013	0.104354	-0.251291	0.0837638	0.249178	0.0837638	-0.0193301	-0.189725	0.216511	0.0837638	0.0837638	-0.0451036	-0.109537	-0.127461	-0.0193301	-0.00636809	-0.0193301	0.182918	-0.186858	0.0837638	0.191921	0.186858	-0.114186	0.182918	0.264178	-0.304712	0.0441375	-0.0451036	0.264178	-0.0193301	0.285276	0.182918	0.0837638	0.0837638	0.201803	0.0837638	0.110893	-0.0433748	-0.0397457	-0.0886216	0.182918	0.182918	0.0310338	0.0193301	0.0837638	0.192627	0.178399	-0.251291	-0.062583	-0.321772	0.0837638	0.0322168	-0.0451036	-0.304712	-0.273884	0.0837638	-0.125852	0.0837638	0.068435	0.156621	0.137902	0.214696	0.0837638	0.0353539	0.0837638	-0.251291	-0.0193301	-0.10647	0.182918	0.0837638	0.137902	-0.0451036	-0.0451036	0.0837638	0.0837638	-0.0480901	0.117783	0.070877	-0.0451036	-0.312476	-0.203177	-0.0805893	0.050286	0.137902	0.109537	0.182918	0.0138341	0.0837638	0.0837638	0.0837638	0.137902	-0.186858	-0.109537	0.152582	-0.0451036	0.137902	0.0208707	-0.102539	0.145149	-0.0480901	0.148197	0.182918	-0.0787571	-0.186858	0.144051	-0.251291	0.0837638	-0.0451036	0.0837638	-0.00644337	-0.0451036	0.236937	-0.0212337	0.203999	0.0837638	0.0837638	0.187473	0.00272227	-0.0837638	0.201266	-0.0451036	-0.0212337	-0.208163	0.231008	0.0837638	0.301809	-0.109537	0.0837638	0.173971	0.231008	0.0837638	0.240011	0.0837638	0.182918	-0.296665	-0.062583	-0.251291	0.0837638	0.0837638	-0.144643	0.227934	0.0837638	0.0837638	-0.186858	0.137902	0.182918	0.14065	0.0837638	0.109537	0.0837638	0.0837638	0.0837638	0.152265	-0.276463	0.0322168	0.0837638	0.0322168	-0.109537	-0.329031	0.0322168	0.0953018	-0.0909237	-0.121413	0.050286	0.137902	0.0149321	0.0837638	0.0837638	-0.220867	-0.251291	-0.251291	0.0837638	0.0837638	-0.109537	0.186858	0.0149321	-0.143611	0.0837638	-0.109537	-0.0691707	-0.00527015	0.182918	0.0837638	0.148197	0.0306709	0.16134	0.0837638	-0.186858	-0.186858	0.301809	0.0310338	0.0322168	-0.109575	-0.233643	0.182918	0.0837638	-0.0193301	-0.251291	-0.186858	0.0837638	0.0837638	0.0837638	-0.251291	-0.109537	-0.186858	0.0837638	0.203999	0.173971	0.182918	-0.143611	0.00351343	-0.143611	0.173971	-0.0535798	0.0837638	0.0837638	-0.109537	-0.0451036	-0.183796	-0.109537	0.0837638	0.0837638	0.14065	0.0837638	-0.315824	-0.109537	0.0837638	-0.00779616	-0.0480901	0.0579903	0.109537	0.173971	0.258457	0.238405	0.0837638	0.0837638	-0.0428199	-0.186858	-0.251291	-0.109537	0.16356	-0.109537	-0.109537	-0.251291	-0.109537	-0.251291	0.201803	-0.109537	0.201803	-0.251291	-0.265264	-0.251291	-0.251291	0.0193301	0.0837638	-0.251291	-0.109537	-0.0909237	-0.251291	-0.251291	-0.251291	-0.251291	0.258018	0.0924471	-0.251291	0.173971	0.303033	0.0837638	-0.251291	-0.109537	0.0837638	0.111976	0.0837638	0.0837638	0.0837638	0.0837638	-0.251291	0.201803	-0.0480901	-0.0527015	0.182918	0.258457	-0.0480901	-0.0511643	0.145581	-0.251291	0.213441	-0.199744	-0.0152741	0.148197	0.258457	0.0837638	0.109537	-0.109537	0.203999	0.0837638	0.070877	0.148197	-0.161084	-0.251291	0.186858	-0.162792	-0.00527015	-0.251291	0.0837638	0.210806	-0.109537	-0.251291	-0.161084	0.231008	-0.183796	-0.186858	0.148197	0.29403	0.173971	-0.251291	-0.00856399	-0.345577	-0.251291	-0.0805893	-0.251291	-0.0805893	0.0837638	0.0837638	-0.251291	-0.0805893	0.149101	0.173971	-0.251291	-0.109537	0.190164	0.173971	0.0837638	0.070877	0.0837638	0.0296446	0.0837638	-0.220867	0.109537	0.0837638	0.173971	0.173971	0.173971	0.0837638	0.252082	0.0837638	0.0837638	-0.251291	0.173971	0.109537	0.0579903	0.070877	0.0322168	0.0239352	0.0837638	0.0837638	0.148197	-0.251291	0.0322168	-0.251291	0.203999	-0.161084	0.238405	0.238405	0.231008	0.239133	0.109537	0.173971	0.0837638	-0.127142	-0.295348	0.173971	0.173971	0.251291	-0.186858	0.157226	-0.161084	-0.251291	-0.199744	-0.251291	0.173971	0.0837638	0.070877	-0.251291	-0.251291	0.173971	0.231008	0.186858	-0.251291	0.155469	0.0837638	0.070877	-0.251291	0.109537	0.0579903	0.173971	0.173971	0.0579903	0.0837638	-0.161084	0.109537	-0.0415024	-0.186858	0.070877	0.173971	0.109537	-0.161084	0.120774	-0.109537	-0.0415024	0.173971	-0.174354	-0.161084	-0.251291	-0.225518	0.173971	-0.161084	0.173971	0.238405	0.0579903	0.173971	0.173971	-0.161084	0.109537	0.0837638	0.186858	0.173971	0.173971	-0.161084	-0.265264	-0.161084	0.0138341	0.173971	-0.161084	0.173971	-0.161084	0.213441	-0.161084	0.173971	0.173971	0.173971	-0.225518	0.109537	-0.173971	0.186858	-0.186858	0.186858	0.186858	-0.251291	0.24045	0.173971	0.109537	-0.251291	0.0579903	0.109537	-0.231886	0.173971	0.109537	-0.122424	0.109537	0.186858	-0.070877	-0.225518	-0.251291	-0.186858	-0.251291	0.255822	0.186858	0.109537	-0.251291	-0.199744	-0.161084	0.109537	-0.251291	0.173971	-0.0480901	-0.122424	0.0837638	0.148197	0.148197	-0.186858	0.0138341	-0.251291	-0.161084	-0.122424	0.109537	-0.225518	-0.122424	-0.122424	-0.122424	0.0579903	-0.251291	-0.225518	0.0579903	-0.122424	0.109537	0.0837638	-0.122424	0.109537	-0.251291	-0.122424	0.238405	-0.122424	-0.070877	0.0322168	0.148197	0.109537	0.173971	-0.0837638	-0.0837638	-0.070877	0.109537	-0.161084	-0.122424	-0.251291	-0.070877	-0.109537	0.0579903	0.238405	-0.251291	0.109537	-0.251291	0.109537	0.148197	0.148197	-0.122424	-0.225518	0.148197	0.20861	0.109537	-0.122424	-0.251291	-0.122424	-0.251291	0.173971	-0.251291	0.161084	0.148197	-0.0837638	0.186858	-0.186858	-0.199744	0.148197	0.148197	-0.122424	-0.122424	-0.251291	0.148197	0.148197	0.148197	0.173971	0.148197	0.109537	0.148197	-0.122424	0.251291	0.148197	0.148197	0.148197	0.148197	0.148197	0.148197	0.148197	0.148197	0.148197	0.148197	0.251291	0.251291	0.251291	0.161084	0.251291	0.0966505	0.148197	0.148197	0.251291	0.148197	0.148197	0.148197
Pro Glu Tyr	0.0540475	0.216271	-0.342818	-0.0520998	-0.0475893	0.35716	0.236367	0.00170164	-0.334103	-0.30897	0.0652402	-0.0966881	-0.274656	0.159874	-0.185723	-0.0877563	-0.237711	-0.11437	-0.0730109	-0.0335944	-0.142435	-0.253383	-0.256666	-0.129015	-0.312052	-0.0734749	-0.0197052	0.0774864	-0.200065	-0.11253	-0.0388188	0.114273	-0.0767752	0.161858	-0.00961712	-0.184375	-0.00721479	-0.133706	-0.116497	-0.109224	-0.264105	0.0802948	-0.22533	-0.399728	-0.0636869	-0.376235	-0.0541677	-0.18706	-0.188501	-0.0670725	-0.203043	-0.113262	-0.0121504	-0.0621747	-0.228555	-0.138411	0.0364883	-0.380204	-0.236555	-0.250178	0.121633	-0.229834	-0.0373134	-0.0570792	0.0192983	-0.0528326	0.0506193	-0.0717008	-0.162778	0.113864	0.0612314	-0.057292	-0.244209	0.240428	-0.195491	-0.125408	-0.229783	-0.0678962	-0.0604201	-0.253659	0.0516596	-0.0145643	-0.22128	-0.22633	-0.237044	-0.185904	0.105311	0.051628	-0.230075	-0.15595	-0.226498	-0.0538921	0.185523	-0.275201	-0.225491	-0.265072	0.216051	-0.205112	-0.109035	-0.141716	-0.119501	-0.0956555	-0.0373191	0.0316385	0.0454992	-0.107398	-0.0433647	0.132454	-0.219897	-0.224583	-0.0194389	0.122492	-0.150569	0.135289	-0.151457	0.152809	-0.0717962	-0.0829164	-0.253509	0.0719039	-0.257391	-0.231834	-0.00218891	-0.194346	-0.230029	-0.231834	-0.105386	0.203663	0.170692	-0.210498	-0.348036	0.248775	-0.0645002	-0.0425638	-0.273609	-0.181359	-0.279893	0.11697	0.0136123	-0.294957	-0.015844	0.0738099	-0.18708	0.0755611	-0.201241	-0.0943981	-0.0297749	-0.203109	-0.0520475	-0.102785	0.161708	-0.000494599	0.00471498	-0.377328	-0.0324683	-0.00101611	-0.070519	-0.0814733	0.111378	-0.0575212	-0.0252437	0.126934	0.0228206	-0.101555	-0.0842401	-0.116462	-0.0216889	0.110295	-0.0170555	-0.126087	-0.085605	-0.173529	0.0752259	-0.0288503	-0.0166119	-0.137925	0.0537119	-0.00212477	-0.210028	-0.161562	-0.0318351	-0.0369864	-0.0655429	-0.10672	-0.145884	-0.0397699	0.0913609	-0.130175	-0.0900398	-0.275142	-0.203081	0.120919	0.192307	-0.0685969	-0.26779	-0.0189023	0.0946277	-0.1949	0.0847743	-0.189734	-0.00943826	-0.0967095	-0.072357	-0.00939421	-0.109044	0.0381733	-0.157214	-0.279431	0.0603629	-0.0431384	-0.00282253	-0.0291584	-0.0558369	-0.0224067	0.187027	-0.0563237	-0.0118546	-0.231275	-0.00747674	-0.0235908	-0.393305	-0.203016	-0.0685633	-0.0403166	0.0946663	0.0966349	0.00446909	-0.174418	-0.0465576	-0.172716	-0.209869	0.0755309	0.0801761	0.0327425	-0.126192	0.0935997	0.0889254	-0.0174418	-0.163368	-0.137925	-0.100458	-0.0811474	-0.0712676	-0.00644232	-0.238726	0.0507245	-0.0806533	-0.039011	0.0939889	-0.00342893	0.182441	-0.487034	-0.030894	-0.00315038	-0.0127607	-0.0652402	0.0667783	-0.0431105	-0.144416	-0.164565	-0.360603	-0.0811003	-0.0167899	-0.232012	-0.175624	-0.325457	-0.00945912	0.0501883	-0.211319	-0.147661	-0.126243	0.0222711	-0.247334	-0.0344699	-0.124445	-0.15671	0.0228419	-0.0689827	-0.105386	-0.0201006	-0.00780257	-0.385696	-0.0772231	-0.105386	-0.0854064	-0.156233	-0.192019	-0.0419187	-0.0559787	-0.181605	0.167846	-0.0507169	-0.262495	-0.248412	-0.0985628	-0.126243	-0.0344699	-0.165306	-0.173293	-0.119894	-0.210621	-0.110553	0.128762	-0.0223945	-0.0496974	0.103611	-0.0324113	-0.0218742	0.222282	0.24129	-0.186827	0.185523	-0.135218	0.185523	-0.0577642	0.127773	-0.125688	-0.264242	-0.00644232	0.020044	-0.0366144	-0.328003	0.185523	-0.24647	0.183327	-0.0186899	-0.036215	0.0694343	-0.0992383	-0.130942	0.0678421	0.031555	-0.0350742	-0.163216	0.109334	0.0335637	-0.120305	-0.0992559	0.135289	-0.0923606	0.0206381	0.135289	-0.0152716	0.0313917	-0.126243	-0.140866	-0.089206	0.220652	-0.0208673	-0.186827	-0.240791	-0.0718811	0.00378365	-0.079886	-0.0437469	-0.184903	-0.0281029	0.146071	-0.174733	-0.20704	-0.0269374	0.135289	-0.0376795	-0.0640322	-0.0985301	-0.101015	0.146989	-0.321427	0.0681694	0.103974	-0.0950643	-0.186827	0.0652548	-0.0507169	-0.0448194	0.0231921	-0.238366	0.0194077	0.115224	-0.0611503	0.13267	0.103974	-0.0822527	-0.211032	-0.0462402	0.00763467	0.0983111	0.0350208	-0.000216972	-0.111958	-0.117689	-0.141313	-0.0597248	0.0234077	-0.0272247	0.00508056	-0.0861911	-0.0459521	-0.169238	-0.00998003	-0.251251	-0.137604	-0.186827	-0.0535292	-0.0469284	-0.0344699	-0.0163852	0.0136848	0.0710168	-0.0237706	0.178278	-0.0281029	-0.00644232	0.0966349	-0.0960816	-0.0344699	0.187279	-0.333765	-0.184903	-0.109417	-0.0502691	0.0171806	-0.178766	-0.0788198	0.161058	-0.0272247	-0.203304	0.135289	-0.0433592	-0.0882606	-0.0600616	-0.186827	-0.0281029	0.180911	0.0743723	0.149956	-0.321341	-0.0600616	0.0255852	-0.00644232	-0.255113	0.212597	-0.25244	-0.0507169	0.0201415	0.0337248	0.0413607	-0.0346579	0.209454	-0.0902366	0.044789	-0.0069995	-0.104148	-0.00644232	-0.195064	0.152809	0.270912	-0.0255879	-0.197605	-0.0272247	-0.086062	0.0295303	-0.00644232	0.0709654	-0.191798	0.0974414	-0.00644232	0.0450963	-0.193095	0.228336	-0.00644232	-0.127818	-0.248775	0.0549809	-0.220105	0.202826	0.0201415	-0.147886	-0.158599	-0.305619	-0.114232	0.0289525	-0.229541	0.0103429	-0.0606093	-0.0761579	0.214724	0.0966349	-0.0088913	-0.0551713	-0.199712	0.0144762	0.0177839	-0.0691344	-0.249852	0.183327	-0.0238326	-0.2105	0.0201415	-0.123828	-0.272727	-0.0991065	0.185523	-0.173943	-0.192019	-0.0941752	-0.330868	0.11849	-0.097921	0.263909	-0.121031	0.0499001	0.112151	-0.14794	0.0313917	0.240428	-0.0992559	-0.00644232	-0.00644232	0.0734947	-0.183088	0.0604245	0.130763	0.0321341	-0.347849	-0.0335917	-0.00644232	-0.0172382	-0.347171	0.0474236	0.175104	0.185523	0.0524405	-0.0622391	-0.110506	-0.106514	0.140449	-0.10824	0.0201415	0.102765	-0.255977	-0.0314977	-0.0884802	0.0436912	-0.126243	-0.00644232	-0.0186899	-0.00644232	-0.0322116	-0.0182944	0.0662311	-0.0272247	0.00417746	-0.0644413	-0.180034	-0.0281029	0.0111972	-0.00644232	-0.0741859	0.135289	0.147523	0.0436912	0.147523	0.0267856	-0.186827	-0.000219554	-0.0778442	-0.126243	-0.094901	-0.0884802	-0.0292143	-0.212597	-0.0344699	-0.33534	0.185523	-0.175624	0.0259481	-0.0272247	-0.0272247	-0.126243	-0.0104992	-0.026566	-0.251251	-0.00644232	-0.0513827	-0.12965	-0.00644232	0.0483018	0.0407243	-0.0152716	-0.0688814	-0.31506	0.0749409	0.0966349	-0.00644232	-0.233896	-0.00644232	-0.199712	-0.123828	0.0201415	-0.00644232	-0.00644232	0.161058	0.0450963	-0.022093	-0.199712	-0.11812	-0.199712	-0.126243	-0.0322116	-0.00644232	-0.0992383	-0.135289	0.0177839	-0.126243	-0.251251	0.0898202	-0.102751	0.161058	-0.251251	-0.199712	0.00174987	-0.126243	-0.00644232	-0.00644232	0.0436912	-0.00644232	-0.10824	0.0535292	0.0465454	0.0769945	-0.126243	-0.126243	-0.116313	-0.212597	-0.00644232	-0.123163	0.178733	0.0966349	-0.0507169	0.0669569	-0.00644232	0.0708656	0.161058	-0.026311	-0.0560356	-0.00644232	0.11581	-0.00644232	0.182512	-0.185628	0.152809	0.0313917	-0.00644232	-0.249852	-0.00644232	0.0966349	-0.199712	0.0655429	-0.126243	-0.00644232	0.152809	0.161058	0.161058	-0.00644232	-0.00644232	-0.0599382	-0.256396	-0.148173	0.161058	0.0439108	-0.0744492	-0.113729	-0.0614751	0.152809	0.225481	-0.126243	-0.198696	-0.00644232	-0.00644232	-0.00644232	0.152809	-0.0322116	0.0450963	0.0564732	0.161058	0.152809	0.140265	0.0284884	-0.0695986	-0.104947	-0.264135	-0.126243	0.0357929	-0.0322116	-0.0805762	0.0966349	-0.00644232	0.161058	-0.00644232	-0.0450963	0.161058	-0.0722332	-0.183451	0.0300789	-0.00644232	-0.00644232	-0.0959897	0.0480856	-0.161058	-0.110869	0.161058	-0.221557	0.32426	-0.311986	-0.00644232	-0.336599	0.0450963	-0.00644232	-0.173943	-0.311986	-0.00644232	-0.185962	-0.00644232	-0.126243	-0.0147101	-0.0507169	0.0966349	-0.00644232	-0.00644232	-0.100345	-0.0812349	-0.00644232	-0.00644232	-0.0322116	0.152809	-0.126243	0.133007	-0.00644232	0.225481	-0.00644232	-0.00644232	-0.00644232	-0.210306	0.151931	0.0708656	-0.00644232	0.0708656	0.0450963	0.0615133	0.0708656	-0.0344699	0.118127	-0.102522	-0.0614751	0.152809	-0.212967	-0.00644232	-0.00644232	-0.0698602	0.0322116	0.0966349	-0.00644232	-0.00644232	0.0450963	-0.135289	-0.212967	0.0843087	-0.00644232	0.0450963	-0.0272247	0.151712	-0.126243	-0.00644232	-0.264135	-0.191798	-0.182725	-0.00644232	-0.0322116	-0.0322116	-0.336599	0.0437307	0.0708656	0.149516	0.174326	-0.126243	-0.00644232	-0.199712	0.0966349	-0.0322116	-0.00644232	-0.00644232	-0.00644232	0.0966349	0.0450963	-0.0322116	-0.00644232	0.0300789	-0.173943	-0.126243	0.0843087	-0.211211	0.0843087	-0.173943	-0.0237118	-0.00644232	-0.00644232	0.0450963	0.161058	-0.00746483	0.0450963	-0.00644232	-0.00644232	-0.195427	-0.00644232	0.13999	0.0450963	-0.00644232	-0.0415197	-0.104947	0.019327	0.225481	-0.173943	-0.220652	-0.10952	-0.00644232	-0.00644232	-0.000439108	-0.0322116	0.0966349	0.0450963	-0.157489	0.0450963	0.0450963	0.0966349	0.0450963	0.0966349	0.0436912	0.0450963	0.0436912	0.0966349	0.00834304	0.0966349	0.0966349	-0.212597	-0.00644232	0.0966349	0.0450963	-0.00344765	0.0966349	0.0966349	0.0966349	0.0966349	-0.221969	-0.0950668	0.0966349	-0.173943	-0.194964	-0.00644232	0.0966349	0.0450963	-0.00644232	-0.296679	-0.00644232	-0.00644232	-0.00644232	-0.00644232	0.0966349	0.0436912	-0.104947	-0.110436	-0.126243	-0.220652	-0.104947	-0.0902366	0.096084	0.0966349	0.0584013	0.251251	-0.356974	-0.264135	-0.220652	-0.00644232	0.225481	0.0450963	0.0300789	-0.00644232	-0.148173	-0.264135	-0.122404	0.0966349	-0.135289	0.0244964	0.151712	0.0966349	-0.00644232	0.0706963	0.0450963	0.0966349	-0.122404	-0.311986	-0.00746483	-0.0322116	-0.264135	-0.203965	-0.173943	0.0966349	0.00329331	0.024021	0.0966349	-0.113729	0.0966349	-0.113729	-0.00644232	-0.00644232	0.0966349	-0.113729	-0.180034	-0.173943	0.0966349	0.0450963	-0.02459	-0.173943	-0.00644232	-0.148173	-0.00644232	-0.100117	-0.00644232	0.0121575	0.225481	-0.00644232	-0.173943	-0.173943	-0.173943	-0.00644232	-0.270912	-0.00644232	-0.00644232	0.0966349	-0.173943	0.225481	0.019327	-0.148173	0.0708656	-0.167959	-0.00644232	-0.00644232	-0.264135	0.0966349	0.0708656	0.0966349	0.0300789	-0.122404	-0.10952	-0.10952	-0.311986	-0.288055	0.225481	-0.173943	-0.00644232	0.0491801	0.312425	-0.173943	-0.173943	-0.0966349	-0.0322116	-0.124707	-0.122404	0.0966349	0.251251	0.0966349	-0.173943	-0.00644232	-0.148173	0.0966349	0.0966349	-0.173943	-0.311986	-0.135289	0.0966349	-0.293104	-0.00644232	-0.148173	0.0966349	0.225481	0.019327	-0.173943	-0.173943	0.019327	-0.00644232	-0.122404	0.225481	0.0678421	-0.0322116	-0.148173	-0.173943	0.225481	-0.122404	0.178717	0.0450963	0.0678421	-0.173943	0.153029	-0.122404	0.0322116	-0.0708656	-0.173943	-0.122404	-0.173943	-0.10952	0.019327	-0.173943	-0.173943	-0.122404	0.225481	-0.00644232	-0.135289	-0.173943	-0.173943	-0.122404	0.15237	-0.122404	-0.198696	-0.173943	-0.122404	-0.173943	-0.122404	0.0584013	-0.122404	-0.173943	-0.173943	-0.173943	-0.0708656	0.225481	0.10952	-0.135289	-0.0322116	-0.135289	-0.135289	0.0966349	-0.283664	-0.173943	0.225481	0.0966349	0.019327	0.225481	0.170593	-0.173943	0.225481	-0.019327	0.225481	-0.135289	0.148173	-0.0708656	0.0966349	-0.0322116	0.0966349	0.0977014	-0.135289	0.225481	0.0966349	0.251251	-0.122404	0.225481	0.0322116	-0.173943	-0.104947	-0.019327	-0.00644232	-0.264135	-0.264135	-0.0322116	-0.198696	0.0322116	-0.122404	-0.019327	0.225481	-0.0708656	-0.019327	-0.019327	-0.019327	0.019327	0.0322116	-0.0708656	0.019327	-0.019327	0.225481	-0.00644232	-0.019327	0.225481	0.0966349	-0.019327	-0.10952	-0.019327	0.148173	0.0708656	-0.264135	0.225481	-0.173943	-0.161058	-0.161058	0.148173	0.225481	-0.122404	-0.019327	0.0322116	0.148173	0.0450963	0.019327	-0.10952	0.0966349	0.225481	0.0322116	0.225481	-0.264135	-0.264135	-0.019327	-0.0708656	-0.264135	0.0788198	0.225481	-0.019327	0.238366	-0.019327	0.0322116	-0.173943	0.238366	-0.0837502	-0.264135	-0.161058	-0.135289	-0.0322116	0.251251	-0.264135	-0.264135	-0.019327	-0.019327	0.238366	-0.264135	-0.264135	-0.264135	-0.173943	-0.264135	0.225481	-0.264135	-0.019327	-0.0966349	-0.264135	-0.264135	-0.264135	-0.264135	-0.264135	-0.264135	-0.264135	-0.264135	-0.264135	-0.264135	-0.0966349	-0.0966349	-0.0966349	-0.0837502	-0.0966349	0.0579809	-0.264135	-0.264135	-0.0966349	-0.264135	-0.264135	-0.264135
Dibutyl Sulfosuccinate	0.0994247	0.013208	0.0528534	-0.0344305	0.170134	-0.149526	-0.26019	-0.117738	-0.0704996	-0.0610161	-0.112905	0.0438686	-0.0740558	-0.241553	-0.303591	-0.265862	-0.184042	-0.115703	-0.0858123	-0.018339	-0.132483	-0.0328174	-0.0391442	0.0393757	-0.19828	-0.0817065	0.0844128	0.00195139	-0.22115	0.137166	0.00436867	-0.338525	8.17628e-05	-0.0997687	-0.0197786	-0.153469	-0.0514054	-0.155569	-0.239144	0.0128548	-0.0907101	-0.198935	0.201489	0.0574064	-0.274754	0.0425509	-0.339446	-0.121789	-0.168519	-0.132621	0.145126	-0.257698	-0.0598842	-0.210509	0.0600604	-0.0474641	-0.0752731	-0.00100032	0.0128018	0.0363912	-0.00197598	-0.205014	-0.235032	-0.308436	-0.291266	0.191043	0.0311012	-0.255928	-0.279561	-0.304111	0.116033	0.0295822	-0.29866	-0.24696	0.175096	0.0387625	-0.102878	0.273709	0.111618	-0.0238043	-0.220618	0.0696601	-0.130208	-0.168323	-0.118476	-0.0203159	-0.0132036	0.0717008	-0.090589	-0.0591102	-0.150797	0.0803846	0.0254682	-0.0887186	-0.156877	0.116717	-0.0458758	-0.0771207	0.0951136	0.0484485	-0.0693193	0.0657817	-0.166417	-0.191692	-0.0791438	-0.139366	-0.132026	-0.194575	-0.163897	-0.11328	-0.0211698	0.00838803	-0.223777	-0.0579809	-0.165814	-0.116583	-0.168984	-0.276735	-0.212725	-0.13474	0.046133	0.141465	-0.11645	0.0137295	-0.0821601	0.0990475	-0.000439108	-0.154047	0.0878119	0.244655	-0.170297	-0.219379	-0.290969	-0.205819	0.0194389	0.128482	-0.0508798	-0.0513206	-0.155005	0.279311	-0.182206	-0.180629	-0.0114317	-0.211974	-0.00878735	0.119024	-0.275887	0.0353381	-0.306978	-0.168928	-0.169005	0.00781467	-0.133801	0.00287084	-0.36782	0.216657	-0.162239	0.0938123	-0.0908419	0.0368354	-0.121113	-0.2209	-0.141005	-0.18424	-0.131513	0.0180893	-0.0288138	-0.120146	-0.124314	-0.0270281	-0.184689	-0.11753	-0.275207	0.0027195	-0.0652885	-0.0790106	-0.205664	-0.107204	-0.0891753	0.0832082	0.0312589	-0.302702	-0.0508498	-0.119452	-0.143615	0.166556	-0.279062	0.0398541	-0.131909	-0.230566	0.128938	-0.148251	-0.0710168	0.0606701	-0.137568	-0.0962389	-0.218017	0.0963697	-0.199521	-0.105792	-0.0180086	-0.213431	-0.214226	-0.208953	-0.269611	-0.119994	-0.136482	0.0852404	0.0491595	-0.362815	-0.161787	-0.0471327	0.0173397	-0.262506	-0.178645	-0.140737	-0.0342091	-0.201361	-0.0987884	-0.16239	0.199049	0.0263673	-0.204099	-0.205827	-0.112472	0.0837502	-0.0570037	-0.000266287	-0.0727696	-0.294871	0.22349	-0.239238	-0.110242	0.00563843	-0.153902	0.0564527	-0.215075	-0.0813505	-0.138981	-0.0390684	0.0967693	-0.218924	0.0318159	-0.251251	-0.248046	-0.045522	-0.0346793	-0.255502	-0.208823	-0.2632	-0.0859567	-0.0960816	-0.0185974	0.0205283	-0.154216	-0.0450024	-0.103974	0.0235438	0.036572	-0.00452687	0.178117	-0.130654	-0.0595924	-0.275818	0.124877	-0.0519647	-0.17322	-0.3224	0.142419	0.0143542	-0.197598	-0.114696	0.0836933	-0.0990188	-0.117705	-0.000532573	-0.0058665	0.0357897	-0.000439108	-0.125925	0.0270368	0.0228201	-0.0493962	-0.000439108	0.0340308	0.0219561	0.0620857	-0.190291	0.197227	-0.0250602	0.105062	0.0478627	-0.0677768	-0.211758	-0.174207	-0.197598	-0.0990188	0.133732	0.122011	-0.0691698	-0.284116	-0.203253	-0.171092	-0.0559862	-0.111639	-0.342769	0.157447	0.0650314	0.106151	-0.249852	0.251251	0.0254682	-0.184532	0.0254682	-0.211898	0.128349	0.0498968	0.0567927	-0.251251	-0.0798579	-0.185469	0.0502736	0.0254682	0.126044	0.0298593	0.0916348	-0.0254304	-0.220496	-0.0175643	-0.42999	-0.0504974	-0.0725631	-0.128689	0.111515	-0.160616	-0.01138	0.143531	0.266557	-0.0579809	-0.119216	0.251609	-0.0579809	-0.148262	-0.109417	-0.197598	-0.0326201	0.0581836	0.0790394	-0.0821991	0.251251	-0.0440936	0.14189	0.0145434	-0.176149	-0.236074	0.214661	-0.265221	-0.239702	0.0854219	0.0945381	-0.0655429	-0.0579809	-0.185602	-0.217061	0.147523	-0.0532916	-0.0679269	0.26061	0.131146	-0.203774	-0.0296909	0.251251	-0.196053	0.0478627	-0.117038	-0.037309	0.122404	-0.0373837	-0.0916348	0.114861	-0.132382	-0.173652	-0.14938	-0.266557	-0.0643905	-0.151397	-0.121696	-0.0716747	-0.136367	-0.14462	-0.101267	0.0811003	0.0224673	-0.17583	-0.269612	-0.0987886	-0.0927235	0.0246326	0.00271214	0.122482	-0.0708656	-0.0507464	0.251251	0.113409	0.0138399	-0.0990188	0.00906753	-0.130654	-0.031547	-0.205951	-0.105825	-0.265221	-0.251251	0.0837502	-0.219677	-0.0990188	-0.330868	-0.107029	0.0357466	-0.13591	-0.036111	0.0897208	-0.0419187	0.0349091	-0.0450963	-0.269612	0.190895	-0.0579809	-0.165226	0.176521	-0.155144	0.251251	-0.265221	-0.136999	0.066805	-0.113944	0.161307	-0.155144	0.143894	-0.251251	-0.107606	-0.199712	-0.0179743	0.0478627	-0.112684	-0.0730175	-0.117401	-0.18454	0.081674	-0.296617	-0.170593	-0.118514	-0.207577	-0.251251	-0.18708	-0.116583	-0.094901	-0.146413	-0.214298	-0.269612	0.0122491	-0.0690001	-0.251251	-0.0768237	0.102159	-0.0208673	-0.251251	-0.264135	0.0091118	0.128878	-0.251251	-0.152715	-0.105877	0.0811104	-0.0771184	0.0889254	-0.112684	-0.0484485	0.00561796	-0.065427	-0.0223278	-0.073972	0.186354	0.0299401	-0.232097	-0.0671042	0.0843087	0.0837502	-0.0691344	-0.0407662	-0.0322116	0.0924252	-0.143588	-0.0607874	-0.145125	0.0298593	-0.0714979	0.211165	-0.112684	0.0169056	0.030303	-0.0453377	0.0254682	-0.019327	0.0698644	-0.107966	0.0529125	-0.05861	0.0289811	0.190838	-0.238976	-0.0843766	0.0812896	-0.25108	-0.109417	0.0469969	-0.0938123	-0.251251	-0.251251	0.143649	-0.0328434	0.0658682	0.222393	-0.0265663	0.0698602	-0.0983601	-0.251251	0.0499001	0.13153	-0.161372	0.0542551	0.0254682	0.0622391	0.00707675	-0.0542551	-0.326075	0.29055	-0.305619	-0.112684	-0.0843121	0.00388936	-0.0795397	-0.207039	0.0573035	-0.197598	-0.251251	0.0916348	-0.251251	-0.122404	-0.117689	-0.169298	-0.269612	0.138432	-0.0535236	0.183767	-0.265221	0.0439108	-0.251251	0.101267	-0.0579809	-0.0658682	0.0573035	-0.0658682	-0.368631	0.251251	-0.0445694	0.158773	-0.197598	0.0252222	-0.207039	0.106877	0.161058	-0.0990188	0.241005	0.0254682	0.124877	0.0883686	-0.269612	-0.269612	-0.197598	0.144921	0.0155883	-0.0708656	-0.251251	0.209508	0.0346793	-0.251251	-0.0241509	-0.208394	0.138558	-0.152398	0.0667444	0.0317546	0.0837502	-0.251251	-0.0197786	-0.251251	-0.0322116	0.0169056	-0.112684	-0.251251	-0.251251	-0.0450963	-0.264135	0.112462	-0.0322116	0.0768438	-0.0322116	-0.197598	-0.122404	-0.251251	-0.0175643	0.238366	-0.143588	-0.197598	-0.0708656	-0.36418	-0.165763	-0.0450963	-0.0708656	-0.0322116	-0.0106583	-0.197598	-0.251251	-0.251251	0.0573035	-0.251251	-0.305619	-0.160951	-0.0900171	0.0311796	-0.197598	-0.197598	0.115587	0.161058	-0.251251	0.170988	0.105425	0.0837502	0.0478627	-0.183088	-0.251251	0.019327	-0.0450963	-0.226274	-0.116825	-0.251251	-0.129968	-0.251251	0.333477	-0.166757	-0.116583	-0.109417	-0.251251	-0.145125	-0.251251	0.0837502	-0.0322116	0.296023	-0.197598	-0.251251	-0.116583	-0.0450963	-0.0450963	-0.251251	-0.251251	0.0443499	0.0270368	-0.173943	-0.0450963	-0.0311766	0.094016	0.13788	-0.0270051	-0.116583	0.0966349	-0.197598	0.128439	-0.251251	-0.251251	-0.251251	-0.116583	-0.122404	-0.264135	0.0989474	-0.0450963	-0.116583	0.147523	-0.0361096	0.000658661	0.0263465	0.10952	-0.197598	0.102765	-0.122404	-0.0204185	0.0837502	-0.251251	-0.0450963	-0.251251	-0.00644232	-0.0450963	-0.089578	0.00344765	0.0533516	-0.251251	-0.251251	-0.0836508	0.171112	-0.0837502	0.113046	-0.0450963	-0.0117946	-0.181274	0.0623533	-0.251251	0.190709	-0.264135	-0.251251	-0.019327	0.0623533	-0.251251	0.170374	-0.251251	-0.197598	-0.051156	0.0478627	0.0837502	-0.251251	-0.251251	0.155507	-0.26061	-0.251251	-0.251251	-0.122404	-0.116583	-0.197598	0.230266	-0.251251	0.0966349	-0.251251	-0.251251	-0.251251	0.117401	-0.0851869	0.019327	-0.251251	0.019327	-0.264135	-0.0720376	0.019327	-0.0990188	0.0847395	0.0509889	-0.0270051	-0.116583	-0.126683	-0.251251	-0.251251	0.147886	0.0579809	0.0837502	-0.251251	-0.251251	-0.264135	0.238366	-0.126683	0.164885	-0.251251	-0.264135	-0.269612	0.120315	-0.197598	-0.251251	0.10952	0.102159	-0.0226819	-0.251251	-0.122404	-0.122404	0.190709	0.0778442	0.019327	-0.217578	0.0928713	-0.197598	-0.251251	-0.0322116	0.0837502	-0.122404	-0.251251	-0.251251	-0.251251	0.0837502	-0.264135	-0.122404	-0.251251	0.0533516	-0.019327	-0.197598	0.164885	-0.131513	0.164885	-0.019327	0.227897	-0.251251	-0.251251	-0.264135	-0.0450963	-0.342065	-0.264135	-0.251251	-0.251251	0.164217	-0.251251	-0.338362	-0.264135	-0.251251	0.0364292	0.0263465	0.148173	0.0966349	-0.019327	0.161152	-0.10952	-0.251251	-0.251251	0.0812349	-0.122404	0.0837502	-0.264135	-0.0262481	-0.264135	-0.264135	0.0837502	-0.264135	0.0837502	0.0573035	-0.264135	0.0573035	0.0837502	0.0924322	0.0837502	0.0837502	0.161058	-0.251251	0.0837502	-0.264135	0.0357466	0.0837502	0.0837502	0.0837502	0.0837502	0.15237	-0.0239314	0.0837502	-0.019327	0.0803567	-0.251251	0.0837502	-0.264135	-0.251251	-0.0669569	-0.251251	-0.251251	-0.251251	-0.251251	0.0837502	0.0573035	0.0263465	0.0193207	-0.197598	0.161152	0.0263465	-0.296617	-0.0394517	0.0837502	0.242168	0.00644232	-0.169897	0.10952	0.161152	-0.251251	0.0966349	-0.264135	0.0533516	-0.251251	-0.173943	0.10952	-0.161058	0.0837502	0.238366	0.162402	0.120315	0.0837502	-0.251251	0.237338	-0.264135	0.0837502	-0.161058	0.0623533	-0.342065	-0.122404	0.10952	-0.0906757	-0.019327	0.0837502	0.155883	-0.0343612	0.0837502	0.13788	0.0837502	0.13788	-0.251251	-0.251251	0.0837502	0.13788	0.183767	-0.019327	0.0837502	-0.264135	-0.0623533	-0.019327	-0.251251	-0.173943	-0.251251	-0.166202	-0.251251	-0.0128833	0.0966349	-0.251251	-0.019327	-0.019327	-0.019327	-0.251251	0.0150608	-0.251251	-0.251251	0.0837502	-0.019327	0.0966349	0.148173	-0.173943	0.019327	-0.162689	-0.251251	-0.251251	0.10952	0.0837502	0.019327	0.0837502	0.0533516	-0.161058	-0.10952	-0.10952	0.0623533	0.246778	0.0966349	-0.019327	-0.251251	-0.257098	-0.0663052	-0.019327	-0.019327	0.135289	-0.122404	0.0612555	-0.161058	0.0837502	0.00644232	0.0837502	-0.019327	-0.251251	-0.173943	0.0837502	0.0837502	-0.019327	0.0623533	0.238366	0.0837502	-0.0509365	-0.251251	-0.173943	0.0837502	0.0966349	0.148173	-0.019327	-0.019327	0.148173	-0.251251	-0.161058	0.0966349	-0.0504974	-0.122404	-0.173943	-0.019327	0.0966349	-0.161058	0.174326	-0.264135	-0.0504974	-0.019327	-0.323183	-0.161058	0.0579809	-0.225481	-0.019327	-0.161058	-0.019327	-0.10952	0.148173	-0.019327	-0.019327	-0.161058	0.0966349	-0.251251	0.238366	-0.019327	-0.019327	-0.161058	-0.0786003	-0.161058	0.128439	-0.019327	-0.161058	-0.019327	-0.161058	0.242168	-0.161058	-0.019327	-0.019327	-0.019327	-0.225481	0.0966349	0.0322116	0.238366	-0.122404	0.238366	0.238366	0.0837502	0.25117	-0.019327	0.0966349	0.0837502	0.148173	0.0966349	0.0542298	-0.019327	0.0966349	0.0708656	0.0966349	0.238366	0.0450963	-0.225481	0.0837502	-0.122404	0.0837502	0.165324	0.238366	0.0966349	0.0837502	0.00644232	-0.161058	0.0966349	0.0579809	-0.019327	0.0263465	0.0708656	-0.251251	0.10952	0.10952	-0.122404	0.128439	0.0579809	-0.161058	0.0708656	0.0966349	-0.225481	0.0708656	0.0708656	0.0708656	0.148173	0.0579809	-0.225481	0.148173	0.0708656	0.0966349	-0.251251	0.0708656	0.0966349	0.0837502	0.0708656	-0.10952	0.0708656	0.0450963	0.019327	0.10952	0.0966349	-0.019327	-0.0837502	-0.0837502	0.0450963	0.0966349	-0.161058	0.0708656	0.0579809	0.0450963	-0.264135	0.148173	-0.10952	0.0837502	0.0966349	0.0579809	0.0966349	0.10952	0.10952	0.0708656	-0.225481	0.10952	0.259732	0.0966349	0.0708656	-0.186827	0.0708656	0.0579809	-0.019327	-0.186827	0.264135	0.10952	-0.0837502	0.238366	-0.122404	0.00644232	0.10952	0.10952	0.0708656	0.0708656	-0.186827	0.10952	0.10952	0.10952	-0.019327	0.10952	0.0966349	0.10952	0.0708656	0.135289	0.10952	0.10952	0.10952	0.10952	0.10952	0.10952	0.10952	0.10952	0.10952	0.10952	0.135289	0.135289	0.135289	0.264135	0.135289	-0.135289	0.10952	0.10952	0.135289	0.10952	0.10952	0.10952
Tyrosine Lactate	-0.0942387	-0.0537234	0.276021	-0.193702	-0.0354368	0.121647	0.0856495	-0.120493	0.18184	0.278827	-0.0107846	0.158902	0.0442602	-0.0196905	0.108046	0.0759258	0.180822	0.0581018	0.0336306	0.271352	0.206229	0.0944008	0.315342	0.0611503	0.0526364	0.142986	-0.174151	0.10692	0.243208	-0.0933415	0.054546	0.132025	0.346102	0.209149	0.0473598	0.315359	-0.1197	0.324109	-0.084796	0.13427	0.271887	-0.0875865	0.181823	0.216027	-0.0623532	0.114863	0.0685254	-0.107784	0.099741	0.144816	-0.125022	0.0861187	0.232051	-0.165941	0.164023	-0.14826	-0.113888	0.245411	-0.0296853	-0.122672	0.0689399	0.0617976	0.0384873	-0.0913788	0.0764605	0.313849	0.0537203	0.142466	0.156579	-0.224063	-0.155997	-0.127191	0.0454858	0.164943	0.226084	0.0951278	0.220599	0.208518	0.0610113	-0.0535175	0.00159772	0.0714665	0.0610171	0.03921	-0.0148666	0.190172	0.0190895	0.00433777	0.187269	0.221528	0.0323074	-0.0128833	-0.134367	0.103658	0.0197335	0.0901299	0.0375699	0.139915	0.168804	0.0593358	0.100449	-0.179342	-0.1189	0.0188768	-0.0795954	-0.0443305	0.0115897	0.0109801	-0.00209774	0.113459	-0.0573847	0.135007	-0.123237	0.173943	-0.165992	0.00395197	0.13151	-0.00236364	0.148045	0.0701541	0.276162	0.0197444	0.184919	0.221434	-0.115062	-0.275554	0.313742	0.0542675	-0.0408834	-0.0826693	0.0288936	0.109417	-0.11849	0.259786	0.209434	0.214476	-0.155026	-0.086991	0.0599382	-0.0401775	-0.160687	0.0885194	0.319905	0.18667	0.0138862	-0.160431	0.0928857	0.19769	0.0127578	-0.00241193	0.216979	0.0968425	0.17152	0.0468072	0.181173	0.315559	0.105823	0.0782071	-0.0856031	0.203411	-0.0772437	0.073214	0.0322828	0.0730335	0.0297818	0.206096	0.15769	0.154529	-0.094763	0.121826	-0.138813	0.121595	0.184803	0.0892704	-0.24319	-0.0855012	0.116237	0.168243	0.0541344	-0.116853	-0.175597	0.211755	-0.172428	0.133681	-0.242698	0.181987	0.0297761	-0.0190803	-0.142377	-0.0738994	0.247017	0.0408536	0.168395	-0.0140243	0.28594	-0.159348	0.0239314	0.234658	-0.0311598	0.249185	-0.34032	0.0747062	-0.200303	0.111545	-0.0249998	-0.14938	0.132519	0.0703375	-0.179543	0.0777557	-0.027435	-0.116101	-0.0871756	0.0646124	0.125418	-0.122011	0.0159191	0.0385459	-0.098152	0.281967	-0.0410081	-0.0528528	-0.0991065	-0.0587898	0.00484707	-0.212597	-0.0989584	-0.0271612	-0.0832544	-0.109046	-0.0539603	0.12024	0.0435878	-0.142543	0.0488043	-0.204641	-0.0434287	0.07709	-0.135594	-0.113211	0.0144286	0.171299	0.383541	-0.148173	0.0161103	0.0683421	0.103243	0.0865431	-0.0273354	0.0716528	-0.279987	0.230048	-0.107723	-0.0890235	-0.00326435	-0.109177	0.0161017	-0.215394	0.0108593	-0.0234332	0.133681	-0.0891672	0.000472956	-0.0786922	0.0537689	-0.132027	-0.114928	0.113683	-0.0116082	-0.0443108	-0.0410566	0.055996	0.265485	0.322305	-0.0223426	-0.0981266	-0.171626	0.266786	0.313742	-0.131482	0.0277626	0.150755	0.0450024	0.313742	0.221969	-0.0887315	-0.161769	-0.0641024	0.0964439	-0.123131	-0.211758	-0.0882606	-0.0952371	0.272001	-0.00214512	-0.0410566	0.322305	0.116676	-0.0338518	-0.0274314	-0.0582231	0.0323975	0.0741358	0.194964	0.00244886	-0.0865541	-0.0110919	0.0478868	0.0956268	0.105386	0.225481	-0.134367	-0.134422	-0.134367	0.0871505	-0.0649667	0.0490692	0.00711469	-0.148173	-0.0513827	-0.0627105	0.195764	-0.134367	-0.0825408	-0.142271	-0.113409	-0.169358	-0.0852404	-0.293104	-0.0592047	0.0417152	-0.171355	0.0238405	-0.105629	0.105589	-0.0133967	0.0393757	0.00780257	0.173943	-0.0731264	0.277736	0.173943	0.139831	0.0578842	-0.0410566	0.170823	0.0541893	0.302984	-0.216839	0.225481	0.416802	-0.121434	-0.209046	0.0189063	-0.0946523	-0.0361096	-0.240411	-0.0190528	0.206136	-0.0669569	0.335781	0.173943	-0.123424	-0.0922414	0.110143	0.156693	0.238778	0.259732	0.186534	0.375793	0.0354161	0.225481	0.107606	-0.0882606	-0.163128	0.0560356	0.122404	-0.237665	-0.0644165	0.17329	0.223998	-0.111595	-0.014261	-0.0959897	-0.260875	0.0364447	0.106583	0.146071	0.0206123	0.00308474	-0.118842	0.0695763	-0.100595	0.0313917	-0.239094	-0.0884017	0.0157866	0.152549	-0.246154	-0.259662	0.264135	0.10881	0.225481	0.0811104	-0.0766763	0.322305	0.169101	-0.0862862	-0.0920482	-0.0244964	0.0783807	-0.240411	-0.148173	-0.212597	-0.0874386	0.322305	0.28542	0.0822527	-0.15333	-0.146797	-0.0512236	-0.212212	-0.025785	-0.162689	0.019327	-0.239094	0.0149535	0.173943	-0.0393257	-0.313742	0.00453638	0.225481	-0.240411	0.017964	-0.152292	0.224286	-0.0512236	0.00453638	0.211032	-0.148173	-0.236099	0.186827	0.113571	-0.0882606	0.0560696	0.0101811	0.0227484	-0.141716	0.164446	-0.176082	-0.05906	-0.0609274	-0.198645	-0.148173	0.168209	0.00395197	0.11595	-0.0867493	-0.038287	-0.239094	-0.380359	0.00532986	-0.148173	0.106781	0.0016331	-0.103974	-0.148173	0.212597	-0.218059	-0.0432521	-0.148173	0.230072	-0.0580523	0.10978	0.0499001	0.129332	0.0560696	0.271275	0.0110919	0.261049	0.0655429	0.00413607	-0.144983	-0.154781	-0.199008	-0.105982	0.16752	-0.212597	0.106877	-0.207288	-0.019327	-0.068086	-0.16708	0.0215931	-0.00966037	-0.142271	0.00971946	-0.246581	0.0560696	-0.0726723	-0.222645	0.117242	-0.134367	0.0966349	-0.0303946	0.0321175	0.0803567	0.0651424	0.00614751	-0.134674	-0.147886	-0.0919977	-0.171647	-0.0191587	0.0578842	-0.0956268	-0.351115	-0.148173	-0.148173	-0.272821	-0.183451	-0.135547	-0.12965	-0.220484	-0.0967155	-0.0155883	-0.148173	-0.10724	-0.122949	-0.0515951	-0.160951	-0.134367	-0.146434	0.12974	-0.134458	-0.198693	-0.134399	-0.104069	0.0560696	-0.183737	0.101844	-0.178964	0.223286	0.185523	-0.0410566	-0.148173	-0.113409	-0.148173	-0.186827	0.031547	-0.122482	-0.239094	0.0949292	-0.0671042	-0.0223945	-0.240411	0.0983601	-0.148173	-0.148516	0.173943	-0.0437307	0.185523	-0.0437307	0.0399588	0.225481	-0.203087	-0.0437307	-0.0410566	-0.186354	0.223286	-0.130103	-0.225481	0.322305	0.00318159	-0.134367	0.0537689	0.218653	-0.239094	-0.239094	-0.0410566	-0.200917	0.306058	0.264135	-0.148173	-0.0746083	0.086062	-0.148173	-0.286298	-0.0782671	-0.0418379	-0.0415197	0.166641	0.0662311	-0.212597	-0.148173	0.108329	-0.148173	-0.019327	-0.0726723	0.0560696	-0.148173	-0.148173	0.019327	0.212597	0.0210944	-0.019327	-0.321427	-0.019327	-0.0410566	-0.186827	-0.148173	-0.293104	-0.264135	-0.16708	-0.0410566	0.264135	-0.0161495	-0.0974819	0.019327	0.264135	-0.019327	0.189782	-0.0410566	-0.148173	-0.148173	0.185523	-0.148173	-0.104069	0.216113	0.0342504	0.0342021	-0.0410566	-0.0410566	0.184903	-0.225481	-0.148173	0.248199	0.241517	-0.212597	-0.0882606	-0.0992559	-0.148173	0.0708656	0.019327	0.0273997	-0.17819	-0.148173	-0.16417	-0.148173	-0.0341399	0.234621	0.00395197	0.0578842	-0.148173	-0.00966037	-0.148173	-0.212597	-0.019327	-0.111063	-0.0410566	-0.148173	0.00395197	0.019327	0.019327	-0.148173	-0.148173	-0.077722	-0.146071	0.00644232	0.019327	-0.28542	-0.0738129	-0.0612555	-0.0287615	0.00395197	0.161058	-0.0410566	0.174765	-0.148173	-0.148173	-0.148173	0.00395197	-0.186827	0.212597	-0.017976	0.019327	0.00395197	0.0128833	0.0905461	0.119437	0.012295	0.135289	-0.0410566	0.265981	-0.186827	0.216041	-0.212597	-0.148173	0.019327	-0.148173	-0.199712	0.019327	0.0579622	-0.0455452	0.183327	-0.148173	-0.148173	-0.132644	0.050263	-0.00644232	0.226274	0.019327	0.0306659	-0.00127019	0.165324	-0.148173	-0.0201415	0.212597	-0.148173	0.0966349	0.165324	-0.148173	0.0483018	-0.148173	-0.0410566	-0.223286	-0.0882606	-0.212597	-0.148173	-0.148173	0.00925421	-0.0770634	-0.148173	-0.148173	-0.186827	0.00395197	-0.0410566	-0.050263	-0.148173	0.161058	-0.148173	-0.148173	-0.148173	-0.0818362	0.00263465	0.0708656	-0.148173	0.0708656	0.212597	-0.106151	0.0708656	0.322305	-0.082562	-0.0292143	-0.0287615	0.00395197	0.00329331	-0.148173	-0.148173	-0.105062	-0.0837502	-0.212597	-0.148173	-0.148173	0.212597	-0.264135	0.00329331	-0.277296	-0.148173	0.212597	-0.239094	0.194525	-0.0410566	-0.148173	0.135289	0.0016331	0.346035	-0.148173	-0.186827	-0.186827	-0.0201415	0.107966	0.0708656	0.162689	-0.133269	-0.0410566	-0.148173	-0.019327	-0.212597	-0.186827	-0.148173	-0.148173	-0.148173	-0.212597	0.212597	-0.186827	-0.148173	0.183327	0.0966349	-0.0410566	-0.277296	-0.00329331	-0.277296	0.0966349	-0.340308	-0.148173	-0.148173	0.212597	0.019327	-0.0107581	0.212597	-0.148173	-0.148173	-0.0241335	-0.148173	-0.0811305	0.212597	-0.148173	0.092107	0.012295	-0.173943	0.161058	0.0966349	-0.126024	0.0450963	-0.148173	-0.148173	0.240851	-0.186827	-0.212597	0.212597	-0.0351566	0.212597	0.212597	-0.212597	0.212597	-0.212597	0.185523	0.212597	0.185523	-0.212597	0.0217358	-0.212597	-0.212597	-0.225481	-0.148173	-0.212597	0.212597	-0.0749409	-0.212597	-0.212597	-0.212597	-0.212597	-0.113729	-0.116803	-0.212597	0.0966349	0.237338	-0.148173	-0.212597	0.212597	-0.148173	0.00562511	-0.148173	-0.148173	-0.148173	-0.148173	-0.212597	0.185523	0.012295	-0.112192	-0.0410566	-0.126024	0.012295	-0.176082	-0.0787443	-0.212597	-0.0810154	0.199712	0.0163852	0.135289	-0.126024	-0.148173	0.161058	0.212597	0.183327	-0.148173	0.00644232	0.135289	-0.0966349	-0.212597	-0.264135	-0.0469969	0.194525	-0.212597	-0.148173	-0.0665248	0.212597	-0.212597	-0.0966349	0.165324	-0.0107581	-0.186827	0.135289	0.102312	0.0966349	-0.212597	0.0107581	0.094016	-0.212597	-0.0612555	-0.212597	-0.0612555	-0.148173	-0.148173	-0.212597	-0.0612555	-0.0223945	0.0966349	-0.212597	0.212597	0.0834304	0.0966349	-0.148173	0.00644232	-0.148173	-0.105386	-0.148173	-0.0709489	0.161058	-0.148173	0.0966349	0.0966349	0.0966349	-0.148173	-0.0876428	-0.148173	-0.148173	-0.212597	0.0966349	0.161058	-0.173943	0.00644232	0.0708656	-0.0957255	-0.148173	-0.148173	0.135289	-0.212597	0.0708656	-0.212597	0.183327	-0.0966349	0.0450963	0.0450963	0.165324	-0.0854064	0.161058	0.0966349	-0.148173	-0.199574	0.248096	0.0966349	0.0966349	0.238366	-0.186827	-0.120755	-0.0966349	-0.212597	0.199712	-0.212597	0.0966349	-0.148173	0.00644232	-0.212597	-0.212597	0.0966349	0.165324	-0.264135	-0.212597	0.0992383	-0.148173	0.00644232	-0.212597	0.161058	-0.173943	0.0966349	0.0966349	-0.173943	-0.148173	-0.0966349	0.161058	0.0417152	-0.186827	0.00644232	0.0966349	0.161058	-0.0966349	-0.00351286	0.212597	0.0417152	0.0966349	-0.218456	-0.0966349	-0.0837502	-0.122404	0.0966349	-0.0966349	0.0966349	0.0450963	-0.173943	0.0966349	0.0966349	-0.0966349	0.161058	-0.148173	-0.264135	0.0966349	0.0966349	-0.0966349	-0.0322744	-0.0966349	0.174765	0.0966349	-0.0966349	0.0966349	-0.0966349	-0.0810154	-0.0966349	0.0966349	0.0966349	0.0966349	-0.122404	0.161058	0.0579809	-0.264135	-0.186827	-0.264135	-0.264135	-0.212597	-0.0990188	0.0966349	0.161058	-0.212597	-0.173943	0.161058	0.222847	0.0966349	0.161058	0.10952	0.161058	-0.264135	0.0322116	-0.122404	-0.212597	-0.186827	-0.212597	0.284542	-0.264135	0.161058	-0.212597	0.199712	-0.0966349	0.161058	-0.0837502	0.0966349	0.012295	0.10952	-0.148173	0.135289	0.135289	-0.186827	0.174765	-0.0837502	-0.0966349	0.10952	0.161058	-0.122404	0.10952	0.10952	0.10952	-0.173943	-0.0837502	-0.122404	-0.173943	0.10952	0.161058	-0.148173	0.10952	0.161058	-0.212597	0.10952	0.0450963	0.10952	0.0322116	0.0708656	0.135289	0.161058	0.0966349	-0.00644232	-0.00644232	0.0322116	0.161058	-0.0966349	0.10952	-0.0837502	0.0322116	0.212597	-0.173943	0.0450963	-0.212597	0.161058	-0.0837502	0.161058	0.135289	0.135289	0.10952	-0.122404	0.135289	-0.0175643	0.161058	0.10952	-0.161058	0.10952	-0.0837502	0.0966349	-0.161058	-0.0322116	0.135289	-0.00644232	-0.264135	-0.186827	0.199712	0.135289	0.135289	0.10952	0.10952	-0.161058	0.135289	0.135289	0.135289	0.0966349	0.135289	0.161058	0.135289	0.10952	0.238366	0.135289	0.135289	0.135289	0.135289	0.135289	0.135289	0.135289	0.135289	0.135289	0.135289	0.238366	0.238366	0.238366	-0.0322116	0.238366	-0.0579809	0.135289	0.135289	0.238366	0.135289	0.135289	0.135289
(2s)-1-[2-[[(2s)-Pyrrolidine-2-Carbonyl]Amino]Acetyl]Pyrrolidine-2-Carboxylic Acid	0.0358966	0.27121	-0.471709	0.28048	0.17839	0.353108	0.381736	0.212706	-0.118148	-0.226319	-0.0657728	-0.359899	-0.289554	0.457094	-0.407235	0.020987	-0.258683	-0.373119	-0.195057	0.0447114	-0.00750517	0.0806256	-0.0415755	0.178733	-0.266659	-0.0316054	-0.330595	0.044882	-0.0198686	0.246363	0.0328274	0.054742	-0.148726	0.163559	-0.296679	-0.0416173	0.339669	-0.0771727	-0.035772	-0.0553171	-0.201443	-0.0534441	-0.55224	-0.260324	0.186476	-0.0902669	0.196113	0.0899453	-0.154978	-0.0621945	-0.462407	-0.121652	-0.0827747	-0.0410812	-0.224896	-0.248217	-0.0553704	-0.204232	0.105847	-0.252914	-0.174765	-0.223796	0.117474	0.0596777	-0.079229	0.0193105	0.27152	0.0507774	-0.106901	-0.010878	0.0446129	-0.261996	-0.248321	0.164943	-0.291284	-0.237044	-0.3437	0.152211	-0.132664	-0.0670235	-0.0631099	0.150723	0.000743104	-0.314446	-0.144014	-0.00760686	-0.0155898	-0.0995986	-0.0700006	0.0116783	-0.0414886	-0.192161	0.0109777	-0.573673	-0.138217	-0.0697466	0.034769	-0.0715447	0.0515997	0.17329	-0.11797	-0.107526	0.160884	-0.00079761	0.216883	-0.0187366	-0.0392117	0.178352	-0.0748801	-0.264199	-0.0806848	0.0671042	-0.221942	-0.10952	-0.225901	0.181132	-0.00262669	0.0481237	-0.321962	-0.197577	-0.266458	-0.349216	0.173624	-0.0177184	-0.00936001	0.0199614	-0.180693	0.184327	0.19869	-0.450019	-0.581549	0.242242	-0.132234	-0.339042	0.0881408	-0.313922	0.0314609	-0.101625	-0.0487409	-0.0457792	-0.0474138	0.16268	-0.243694	0.133523	-0.00358003	-0.0520786	-0.132849	-0.404751	0.200174	0.131357	0.0670364	0.286373	0.135267	-0.539593	0.005566	-0.18911	0.057583	-0.162402	0.0487214	-0.171838	0.191455	-0.0101511	-0.0654932	0.0574761	-0.00765819	0.162092	-0.197086	0.141587	-0.125955	-0.141798	-0.108425	-0.148014	0.112373	-0.0957736	0.207165	0.0385691	0.0438786	0.00357348	-0.440561	-0.188658	-0.194036	-0.0267182	0.131518	-0.185606	0.0294037	-0.0254527	0.0754058	-0.157271	0.208128	-0.282473	-0.417271	-0.0264631	0.132382	-0.0127031	-0.245318	-0.230384	-0.0577427	-0.441802	-0.00207732	-0.161482	-0.108703	-0.102787	0.113617	0.160978	0.0282518	0.10847	0.0173779	-0.439525	0.183407	-0.0840134	0.138078	0.229006	0.0442241	0.00618116	0.184303	0.166666	0.103305	-0.170855	0.0548824	-0.0465576	-0.0118498	-0.402249	0.173238	0.253009	-0.0719147	-0.0450963	0.115558	-0.346572	0.267238	-0.0617976	-0.204421	0.102853	0.229552	0.452558	-0.0408159	0.212896	0.181828	-0.0166429	0.0506927	-0.0340756	-0.527892	-0.0465404	-0.180555	0.0322116	-0.0918689	0.0804025	-0.107856	-0.0335521	0.000374458	0.198287	0.363046	-0.499711	0.14197	0.00132113	-0.0731018	0.0745602	0.0423137	0.238619	-0.0972342	-0.340714	-0.197589	0.00849897	0.156785	-0.0567893	-0.293502	-0.136258	0.00331069	0.173197	-0.0795098	-0.231789	-0.0889193	0.14508	-0.224286	-0.314181	-0.155899	0.154979	0.200335	-0.0744019	-0.180693	0.322319	-0.164943	-0.553831	-0.190395	-0.180693	-0.25578	-0.274904	-0.300345	0.226591	0.280219	-0.0551108	-0.117764	-0.145564	-0.104474	-0.422246	-0.167884	-0.0889193	-0.314181	-0.149337	-0.0779312	-0.231039	-0.00445423	-0.227019	0.211175	-0.192768	-0.0632381	0.220468	0.022904	-0.317945	-0.0742151	0.266538	-0.019327	0.0109777	-0.0866983	0.0109777	-0.288533	0.154566	-0.538224	-0.0805084	0.0322116	-0.0733356	0.00625773	-0.300633	0.0109777	-0.443819	0.00746483	0.164943	0.0680362	0.175787	0.0281029	-0.131806	0.190573	0.0552545	-0.0640322	-0.354747	0.0854219	0.031547	0.00852839	-0.00417347	-0.10952	-0.161676	0.143369	-0.10952	0.0313387	0.062602	-0.0889193	-0.343643	-0.0183738	-0.138758	0.12974	-0.019327	-0.277445	0.0836933	0.227137	-0.113704	-0.267254	0.0259481	0.159396	0.0426419	-0.21305	-0.325712	-0.225151	-0.10952	0.08175	0.131934	0.0052622	0.0327704	0.101334	-0.189694	-0.150851	-0.153692	0.110109	-0.019327	-0.123739	-0.145564	-0.0974414	-0.0692882	-0.0322116	0.228915	0.298856	0.141716	0.315038	0.257485	0.0459521	-0.242605	0.0139729	0.19951	0.0310205	0.0339321	0.154484	-0.227363	-0.179631	-0.183952	0.140562	-0.1272	0.154127	0.0430154	-0.431682	-0.25252	-0.0045564	0.150789	-0.212597	-0.354111	-0.019327	-0.342769	0.0496328	-0.314181	0.128854	0.0762026	-0.0404781	0.223371	0.0234923	0.159396	0.0322116	-0.0450963	-0.0704406	-0.314181	-0.0485214	-0.412128	-0.249138	-0.220831	0.0992656	-0.261686	-0.253385	-0.225043	0.0579809	0.154127	-0.23496	-0.10952	-0.276145	0.095945	0.0854653	-0.019327	0.159396	-0.130466	0.129945	0.109334	-0.178328	0.0854653	0.262203	0.0322116	-0.102708	0.161058	-0.104651	-0.145564	0.0517147	-0.0186123	-0.0151126	0.0658682	0.351067	0.055108	0.208137	-0.296683	0.0482569	0.0322116	-0.395391	0.181132	0.294864	-0.0388188	-0.12974	0.154127	0.0862211	-0.0375971	0.0322116	0.0456681	-0.264743	-0.295953	0.0322116	-0.238366	-0.108718	0.124487	0.0322116	-0.342178	-0.357389	-0.0317546	-0.363817	0.137922	0.0517147	-0.365632	-0.00216076	-0.268295	-0.385911	-0.0275207	-0.210306	-0.165306	0.0943341	0.121959	0.349749	-0.0450963	-0.122482	0.186833	-0.264135	0.282525	-0.0709159	-0.00998003	-0.31506	0.00746483	-0.00439373	-0.154846	0.0517147	-0.288055	-0.134458	-0.0649044	0.0109777	-0.161058	-0.313886	0.00635093	-0.36907	0.0843766	-0.21165	0.210702	0.0397387	-0.0186899	0.00445423	-0.35422	0.062602	0.00562511	0.134095	0.0322116	0.0322116	0.191691	-0.0716747	0.269824	0.234642	0.230824	-0.139176	0.225043	0.0322116	-0.0234077	-0.228851	0.216041	-0.0669569	0.0109777	0.268009	-0.17583	-0.0919977	0.0324805	0.147075	-0.097921	0.0517147	0.12265	-0.293431	-0.15558	-0.287176	0.0526929	-0.0889193	0.0322116	0.164943	0.0322116	0.186827	0.0231921	-0.0517147	0.154127	-0.135551	-0.0965289	-0.341626	0.159396	-0.0360068	0.0322116	0.0180063	-0.10952	0.0771184	0.0526929	0.0771184	-0.14293	-0.019327	-0.0259073	0.00453638	-0.0889193	-0.0451823	-0.287176	0.157684	0.173943	-0.314181	-0.271549	0.0109777	-0.293502	-0.0244964	0.154127	0.154127	-0.0889193	-0.295888	0.00175643	-0.212597	0.0322116	-0.0418379	0.00174987	0.0322116	0.0974819	0.271549	0.0884482	0.0377018	-0.296617	-0.0168753	-0.0450963	0.0322116	-0.181999	0.0322116	-0.264135	-0.288055	0.0517147	0.0322116	0.0322116	0.0579809	-0.238366	-0.0652804	-0.264135	0.141393	-0.264135	-0.0889193	0.186827	0.0322116	0.0281029	0.00644232	-0.0709159	-0.0889193	-0.212597	0.0132462	0.19189	0.0579809	-0.212597	-0.264135	0.218257	-0.0889193	0.0322116	0.0322116	0.0526929	0.0322116	-0.097921	-0.168209	-0.332185	-0.0587003	-0.0889193	-0.0889193	-0.050263	0.173943	0.0322116	-0.239556	0.0567954	-0.0450963	-0.145564	-0.0691344	0.0322116	0.264135	0.0579809	-0.197242	-0.0727454	0.0322116	0.135695	0.0322116	-0.0240564	-0.239702	0.181132	0.062602	0.0322116	-0.31506	0.0322116	-0.0450963	-0.264135	-0.172428	-0.0889193	0.0322116	0.181132	0.0579809	0.0579809	0.0322116	0.0322116	-0.149516	-0.0694973	-0.173943	0.0579809	0.105386	-0.297956	-0.208576	-0.170154	0.181132	0.225481	-0.0889193	-0.265221	0.0322116	0.0322116	0.0322116	0.181132	0.186827	-0.238366	0.0327704	0.0579809	0.181132	0.0938123	-0.350027	0.0810154	-0.212528	-0.251251	-0.0889193	0.0971976	0.186827	-0.160274	-0.0450963	0.0322116	0.0579809	0.0322116	0.199712	0.0579809	-0.115924	-0.275993	0.0395197	0.0322116	0.0322116	-0.202322	-0.0284884	-0.0966349	-0.225186	0.0579809	-0.329341	0.362366	-0.293543	0.0322116	-0.237525	-0.238366	0.0322116	-0.161058	-0.293543	0.0322116	-0.0414957	0.0322116	-0.0889193	-0.00153688	-0.145564	-0.0450963	0.0322116	0.0322116	-0.24188	0.0821131	0.0322116	0.0322116	0.186827	0.181132	-0.0889193	0.133732	0.0322116	0.225481	0.0322116	0.0322116	0.0322116	-0.0807475	0.312425	0.264135	0.0322116	0.264135	-0.238366	-0.175104	0.264135	-0.314181	0.170749	-0.102522	-0.170154	0.181132	-0.0865042	0.0322116	0.0322116	-0.249501	-0.135289	-0.0450963	0.0322116	0.0322116	-0.238366	0.00644232	-0.0865042	-0.190573	0.0322116	-0.238366	0.154127	0.079698	-0.0889193	0.0322116	-0.251251	-0.264743	-0.408818	0.0322116	0.186827	0.186827	-0.237525	-0.0426419	0.264135	-0.124048	-0.0375437	-0.0889193	0.0322116	-0.264135	-0.0450963	0.186827	0.0322116	0.0322116	0.0322116	-0.0450963	-0.238366	0.186827	0.0322116	0.0395197	-0.161058	-0.0889193	-0.190573	-0.0794785	-0.190573	-0.161058	-0.028542	0.0322116	0.0322116	-0.238366	0.0579809	-0.125146	-0.238366	0.0322116	0.0322116	-0.168572	0.0322116	-0.0970385	-0.238366	0.0322116	-0.0248164	-0.212528	-0.225481	0.225481	-0.161058	-0.107801	0.0837502	0.0322116	0.0322116	0.0085626	0.186827	-0.0450963	-0.238366	0.00111356	-0.238366	-0.238366	-0.0450963	-0.238366	-0.0450963	0.0526929	-0.238366	0.0526929	-0.0450963	-0.184206	-0.0450963	-0.0450963	0.173943	0.0322116	-0.0450963	-0.238366	-0.0339321	-0.0450963	-0.0450963	-0.0450963	-0.0450963	-0.113509	-0.284981	-0.0450963	-0.161058	-0.257537	0.0322116	-0.0450963	-0.238366	0.0322116	-0.208492	0.0322116	0.0322116	0.0322116	0.0322116	-0.0450963	0.0526929	-0.212528	-0.0320549	-0.0889193	-0.107801	-0.212528	0.055108	0.0976748	-0.0450963	0.16225	0.251251	-0.246096	-0.251251	-0.107801	0.0322116	0.225481	-0.238366	0.0395197	0.0322116	-0.173943	-0.251251	0.0450963	-0.0450963	0.00644232	-0.220468	0.079698	-0.0450963	0.0322116	0.169715	-0.238366	-0.0450963	0.0450963	-0.293543	-0.125146	0.186827	-0.251251	-0.0594991	-0.161058	-0.0450963	-0.172569	-0.16767	-0.0450963	-0.208576	-0.0450963	-0.208576	0.0322116	0.0322116	-0.0450963	-0.208576	-0.341626	-0.161058	-0.0450963	-0.238366	0.252048	-0.161058	0.0322116	-0.173943	0.0322116	0.195403	0.0322116	-0.0843766	0.225481	0.0322116	-0.161058	-0.161058	-0.161058	0.0322116	-0.199419	0.0322116	0.0322116	-0.0450963	-0.161058	0.225481	-0.225481	-0.173943	0.264135	-0.0685008	0.0322116	0.0322116	-0.251251	-0.0450963	0.264135	-0.0450963	0.0395197	0.0450963	0.0837502	0.0837502	-0.293543	-0.179595	0.225481	-0.161058	0.0322116	0.205283	0.189694	-0.161058	-0.161058	-0.199712	0.186827	-0.0513756	0.0450963	-0.0450963	0.251251	-0.0450963	-0.161058	0.0322116	-0.173943	-0.0450963	-0.0450963	-0.161058	-0.293543	0.00644232	-0.0450963	-0.302984	0.0322116	-0.173943	-0.0450963	0.225481	-0.225481	-0.161058	-0.161058	-0.225481	0.0322116	0.0450963	0.225481	0.190573	0.186827	-0.173943	-0.161058	0.225481	0.0450963	0.00768438	-0.238366	0.190573	-0.161058	0.158079	0.0450963	-0.135289	-0.148173	-0.161058	0.0450963	-0.161058	0.0837502	-0.225481	-0.161058	-0.161058	0.0450963	0.225481	0.0322116	0.00644232	-0.161058	-0.161058	0.0450963	0.0768438	0.0450963	-0.265221	-0.161058	0.0450963	-0.161058	0.0450963	0.16225	0.0450963	-0.161058	-0.161058	-0.161058	-0.148173	0.225481	-0.0579809	0.00644232	0.186827	0.00644232	0.00644232	-0.0450963	-0.170813	-0.161058	0.225481	-0.0450963	-0.225481	0.225481	0.0985797	-0.161058	0.225481	-0.122404	0.225481	0.00644232	-0.00644232	-0.148173	-0.0450963	0.186827	-0.0450963	0.0256878	0.00644232	0.225481	-0.0450963	0.251251	0.0450963	0.225481	-0.135289	-0.161058	-0.212528	-0.122404	0.0322116	-0.251251	-0.251251	0.186827	-0.265221	-0.135289	0.0450963	-0.122404	0.225481	-0.148173	-0.122404	-0.122404	-0.122404	-0.225481	-0.135289	-0.148173	-0.225481	-0.122404	0.225481	0.0322116	-0.122404	0.225481	-0.0450963	-0.122404	0.0837502	-0.122404	-0.00644232	0.264135	-0.251251	0.225481	-0.161058	-0.0966349	-0.0966349	-0.00644232	0.225481	0.0450963	-0.122404	-0.135289	-0.00644232	-0.238366	-0.225481	0.0837502	-0.0450963	0.225481	-0.135289	0.225481	-0.251251	-0.251251	-0.122404	-0.148173	-0.251251	-0.0687203	0.225481	-0.122404	0.238366	-0.122404	-0.135289	-0.161058	0.238366	0.10952	-0.251251	-0.0966349	0.00644232	0.186827	0.251251	-0.251251	-0.251251	-0.122404	-0.122404	0.238366	-0.251251	-0.251251	-0.251251	-0.161058	-0.251251	0.225481	-0.251251	-0.122404	-0.199712	-0.251251	-0.251251	-0.251251	-0.251251	-0.251251	-0.251251	-0.251251	-0.251251	-0.251251	-0.251251	-0.199712	-0.199712	-0.199712	0.10952	-0.199712	0.122404	-0.251251	-0.251251	-0.199712	-0.251251	-0.251251	-0.251251
Idoxuridine	0.20833	0.0798152	0.0976816	-0.229124	0.083861	0.0782073	-0.113848	0.0862977	-0.0437584	0.0145045	0.124755	0.034829	-0.0504965	0.0956973	-0.284398	-0.103152	-0.100071	0.108701	-0.304628	0.0982676	-0.11323	-0.0128839	-0.00964422	0.0676827	-0.115027	-0.0387191	0.197318	0.102529	-0.208661	-0.0326858	0.00961108	-0.265701	0.000735865	-0.141275	0.038287	-0.177016	-0.175123	-0.224176	-0.164828	-0.00704941	-0.142429	-0.143776	0.214755	-0.0248354	-0.0335107	0.0305809	-0.11062	-0.0800255	-0.12641	-0.23262	0.136206	-0.0362735	-0.114019	-0.035978	0.114633	-0.0464163	-0.00059538	0.160384	-0.0500012	0.0717791	-0.0450085	-0.0772261	-0.141623	-0.290247	-0.281658	-0.0131268	0.16335	-0.236366	-0.4091	-0.283892	0.0873462	0.125943	-0.0986211	-0.15841	0.0352579	-0.00319221	-0.0436003	0.252655	-0.0256579	-0.0482839	-0.281997	0.103305	0.198987	-0.159477	-0.178125	-0.126348	0.0062041	-0.0582622	-0.125761	-0.0838143	-0.000952764	-0.0132462	0.0726723	-0.0961373	-0.0169263	0.0390829	-0.0773611	-0.0715447	-0.173639	0.0749409	-0.110656	0.00741899	-0.137994	-0.31931	0.0272092	-0.106335	-0.279311	-0.256103	-0.175389	-0.131066	-0.206106	-0.153248	-0.142843	-0.264135	0.0511357	-0.268734	-0.159528	-0.262931	-0.160801	-0.182146	0.00493146	-0.026362	0.0566489	-0.0363645	-0.122815	-0.0132353	-0.0592795	-0.229018	-0.0668134	0.269802	-0.0444786	-0.333696	-0.251263	-0.171723	0.0928009	0.0805214	-0.193756	0.077235	-0.31506	0.125072	-0.188709	0.0989386	-0.191798	-0.332801	-0.115863	-0.0285475	-0.415167	0.123853	-0.316688	-0.0465688	-0.178308	0.218712	-0.172987	0.0797595	-0.318839	-0.0556603	-0.27983	0.0651424	0.0717725	-0.133007	-0.0267564	-0.143014	-0.138779	-0.123163	-0.198262	0.083739	0.0690482	-0.116186	-0.231937	0.0107846	0.0384277	0.0337575	-0.390509	-0.276561	-0.106722	0.080758	-0.120689	-0.213829	0.00271214	0.250302	0.0666953	-0.410832	-0.254537	-0.0156024	-0.04888	-0.021953	-0.271644	-0.062886	-0.147153	-0.395273	-0.0505518	-0.157716	-0.168395	-0.0441053	-0.221405	-0.0256095	-0.351067	0.118265	-0.24087	-0.0589425	0.107835	-0.197086	-0.0947145	-0.147115	-0.086991	-0.300633	-0.105588	0.115498	-0.0210546	-0.500352	-0.129724	-0.178146	-0.235438	-0.126327	0.13422	0.00705847	-0.129272	-0.184335	-0.119787	-0.173124	0.129815	0.214604	-0.202667	-0.216811	-0.250168	0.0837502	-0.0768866	0.0221018	-0.199087	-0.236963	0.135687	-0.265657	-0.179123	0.0731018	-0.142668	-0.0157109	-0.221598	-0.200913	-0.00237093	-0.117455	0.0676951	-0.216429	-0.216984	-0.225481	-0.151517	-0.307894	0.0147944	-0.459078	-0.21781	-0.289331	-0.148927	-0.0522903	0.0696131	-0.0389224	-0.170241	-0.0258298	-0.0285836	-0.106742	-0.202082	0.0260961	0.18286	-0.173293	-0.129117	-0.185723	-0.0583822	-0.125518	-0.124979	-0.272107	0.028334	-0.0680265	-0.340748	-0.0127264	0.00504176	-0.141832	-0.198338	0.0766905	-0.142419	0.0384993	-0.0592795	0.0830038	-0.254581	0.0834767	-0.0725631	-0.0592795	-0.261049	-0.00961712	-0.00849897	-0.0551713	0.0617284	0.091345	0.188532	-0.114168	-0.194343	0.0273997	-0.0671762	-0.340748	-0.141832	0.0549809	0.0819646	-0.105942	-0.405653	-0.243809	-0.19474	-0.36907	-0.276433	-0.297405	0.020023	0.0454038	-0.113772	-0.141393	0.10952	0.0726723	-0.0244982	0.0726723	-0.175597	0.250215	0.121313	-0.160393	-0.225481	-0.026089	-0.257233	-0.127485	0.0726723	0.0450878	0.0748678	-0.0901832	-0.170557	-0.178497	-0.0346895	-0.32541	-0.230971	-0.146324	-0.262744	0.179442	-0.255401	-0.0194468	0.0484485	-0.026311	-0.264135	-0.156959	-0.0232727	-0.264135	-0.116287	-0.368898	-0.340748	-0.289054	-0.135407	-0.243046	-0.066594	0.10952	0.0121575	0.228032	-0.0973107	-0.197052	-0.0983111	0.163854	-0.218895	-0.129377	-0.134399	0.0774813	-0.264332	-0.264135	-0.296244	-0.33489	0.0774813	-0.340271	-0.179601	0.0127341	-0.01398	-0.230266	-0.135673	0.10952	-0.295447	-0.114168	-0.231718	-0.151109	0.0708656	-0.146512	0.0575212	-0.11849	-0.192307	-0.272727	-0.105301	-0.0676827	-0.123739	-0.286228	-0.10706	-0.136999	-0.180412	0.0771184	-0.106165	0.0848457	-0.129272	-0.143168	-0.223725	-0.124982	0.0927235	-0.171564	0.125518	0.146434	0.0966349	-0.233211	0.10952	-0.0847395	-0.24371	-0.141832	-0.176896	-0.25108	-0.176174	-0.105788	0.0116364	-0.218895	-0.225481	0.0837502	-0.215643	-0.141832	-0.276418	0.0243445	0.106151	0.0702231	0.0273617	0.136649	0.051426	0.15764	0.019327	-0.223725	0.195827	-0.264135	-0.0422068	0.242607	-0.17837	0.10952	-0.218895	-0.0589729	-0.0889157	-0.328867	0.0672906	-0.17837	0.0542551	-0.225481	-0.125468	-0.186827	-0.0955969	-0.114168	-0.371801	-0.231302	-0.135536	-0.101796	0.0239314	-0.286737	-0.0436912	0.0322931	-0.289685	-0.225481	-0.17583	-0.268734	-0.209218	-0.239778	-0.364543	-0.223725	-0.0844712	-0.0940649	-0.225481	-0.168559	-0.151152	0.0607874	-0.225481	-0.199712	0.122697	-0.0421543	-0.225481	-0.0154446	-0.180783	-0.120668	0.0226819	-0.157807	-0.371801	-0.0945381	-0.0335637	-0.104727	-0.126044	-0.222393	0.046271	0.0390128	-0.129332	-0.162834	0.0129537	0.0837502	-0.328252	0.0741859	0.135289	0.0275207	-0.0166861	-0.102522	0.0766243	0.0748678	-0.234732	0.172953	-0.371801	0.247657	0.0963526	-0.377655	0.0726723	-0.251251	-0.116249	-0.170386	0.0316157	-0.143894	-0.0197598	0.153947	-0.330793	0.0397387	-0.0122491	-0.115961	-0.368898	-0.0292143	-0.0840137	-0.225481	-0.225481	0.0211576	-0.183088	0.0756667	0.164329	-0.149694	0.0941752	0.00592795	-0.225481	0.00127019	-0.101047	-0.0300789	0.181274	0.0726723	0.0724006	-0.236799	-0.192524	-0.207403	0.186833	-0.187719	-0.371801	-0.136172	-0.13872	-0.113901	-0.321866	-0.284103	-0.340748	-0.225481	-0.0901832	-0.225481	-0.0837502	-0.273552	-0.110143	-0.223725	-0.209017	0.0125155	0.0867238	-0.218895	-0.00439108	-0.225481	-0.152549	-0.264135	-0.107603	-0.284103	-0.107603	-0.304741	0.10952	-0.178717	0.212484	-0.340748	0.0542551	-0.321866	-0.070586	0.251251	-0.141832	0.0965612	0.0726723	-0.0583822	-0.156959	-0.223725	-0.223725	-0.340748	0.144921	-0.0327135	0.0966349	-0.225481	-0.0397699	0.0927433	-0.225481	0.0028542	-0.303683	0.00811305	-0.0407243	-0.246339	-0.0967155	0.0837502	-0.225481	-0.328252	-0.225481	0.135289	0.247657	-0.371801	-0.225481	-0.225481	0.019327	-0.199712	0.147162	0.135289	0.0691594	0.135289	-0.340748	-0.0837502	-0.225481	-0.0346895	0.186827	-0.0166861	-0.340748	0.0966349	-0.13591	-0.148199	0.019327	0.0966349	0.135289	-0.166874	-0.340748	-0.225481	-0.225481	-0.284103	-0.225481	-0.187719	-0.266557	0.0111972	0.0171806	-0.340748	-0.340748	0.140991	0.251251	-0.225481	-0.132382	-0.0720376	0.0837502	-0.114168	-0.121393	-0.225481	0.173943	0.019327	-0.106877	-0.151397	-0.225481	-0.0448604	-0.225481	0.106165	-0.250589	-0.268734	-0.368898	-0.225481	0.0766243	-0.225481	0.0837502	0.135289	0.26318	-0.340748	-0.225481	-0.268734	0.019327	0.019327	-0.225481	-0.225481	-0.125585	-0.15333	-0.0322116	0.019327	-0.0028542	0.220007	-0.00614751	-0.0158079	-0.268734	-0.148173	-0.340748	0.0410566	-0.225481	-0.225481	-0.225481	-0.268734	-0.0837502	-0.199712	-0.0909935	0.019327	-0.268734	0.0655053	0.0930864	-0.0480823	-0.0355677	-0.0966349	-0.340748	0.142217	-0.0837502	-0.0417152	0.0837502	-0.225481	0.019327	-0.225481	0.122404	0.019327	-0.160713	-0.0248593	-0.287615	-0.225481	-0.225481	-0.161314	-0.0967155	-0.135289	-0.0415532	0.019327	0.0513518	-0.0150608	-0.251609	-0.225481	-0.0996188	-0.199712	-0.225481	-0.251251	-0.251609	-0.225481	0.000439108	-0.225481	-0.340748	-0.0601577	-0.114168	0.0837502	-0.225481	-0.225481	0.0851024	-0.25073	-0.225481	-0.225481	-0.0837502	-0.268734	-0.340748	-0.062602	-0.225481	-0.148173	-0.225481	-0.225481	-0.225481	0.00635093	-0.038861	0.173943	-0.225481	0.173943	-0.199712	-0.0237706	0.173943	-0.141832	0.118127	0.168572	-0.0158079	-0.268734	-0.305619	-0.225481	-0.225481	0.123208	0.212597	0.0837502	-0.225481	-0.225481	-0.199712	0.186827	-0.305619	0.218895	-0.225481	-0.199712	-0.223725	-0.00504974	-0.340748	-0.225481	-0.0966349	-0.151152	-0.177282	-0.225481	-0.0837502	-0.0837502	-0.0996188	-0.123571	0.173943	-0.125365	-0.051156	-0.340748	-0.225481	0.135289	0.0837502	-0.0837502	-0.225481	-0.225481	-0.225481	0.0837502	-0.199712	-0.0837502	-0.225481	-0.287615	-0.251251	-0.340748	0.218895	-0.302984	0.218895	-0.251251	0.19189	-0.225481	-0.225481	-0.199712	0.019327	-0.105825	-0.199712	-0.225481	-0.225481	0.0371983	-0.225481	-0.0835167	-0.199712	-0.225481	-0.0208394	-0.0355677	0.225481	-0.148173	-0.251251	-0.0386415	-0.122404	-0.225481	-0.225481	-0.0439108	-0.0837502	0.0837502	-0.199712	-0.0808124	-0.199712	-0.199712	0.0837502	-0.199712	0.0837502	-0.284103	-0.199712	-0.284103	0.0837502	0.257098	0.0837502	0.0837502	0.251251	-0.225481	0.0837502	-0.199712	-0.0143349	0.0837502	0.0837502	0.0837502	0.0837502	-0.0535711	0.133928	0.0837502	-0.251251	-0.179595	-0.225481	0.0837502	-0.199712	-0.225481	-0.180185	-0.225481	-0.225481	-0.225481	-0.225481	0.0837502	-0.284103	-0.0355677	0.104288	-0.340748	-0.0386415	-0.0355677	-0.286737	-0.116764	0.0837502	0.0333722	0.0322116	-0.224302	-0.0966349	-0.0386415	-0.225481	-0.148173	-0.199712	-0.287615	-0.225481	-0.0322116	-0.0966349	-0.173943	0.0837502	0.186827	0.181274	-0.00504974	0.0837502	-0.225481	0.0219554	-0.199712	0.0837502	-0.173943	-0.251609	-0.105825	-0.0837502	-0.0966349	-0.269612	-0.251251	0.0837502	0.0658661	0.130604	0.0837502	-0.00614751	0.0837502	-0.00614751	-0.225481	-0.225481	0.0837502	-0.00614751	0.0867238	-0.251251	0.0837502	-0.199712	0.0419348	-0.251251	-0.225481	-0.0322116	-0.225481	-0.146881	-0.225481	0.172564	-0.148173	-0.225481	-0.251251	-0.251251	-0.251251	-0.225481	-0.0633278	-0.225481	-0.225481	0.0837502	-0.251251	-0.148173	0.225481	-0.0322116	0.173943	-0.143588	-0.225481	-0.225481	-0.0966349	0.0837502	0.173943	0.0837502	-0.287615	-0.173943	-0.122404	-0.122404	-0.251609	0.0597186	-0.148173	-0.251251	-0.225481	0.0357873	0.0555471	-0.251251	-0.251251	0.00644232	-0.0837502	0.0261269	-0.173943	0.0837502	0.0322116	0.0837502	-0.251251	-0.225481	-0.0322116	0.0837502	0.0837502	-0.251251	-0.251609	0.186827	0.0837502	-0.0911148	-0.225481	-0.0322116	0.0837502	-0.148173	0.225481	-0.251251	-0.251251	0.225481	-0.225481	-0.173943	-0.148173	-0.230971	-0.0837502	-0.0322116	-0.251251	-0.148173	-0.173943	0.0489605	-0.199712	-0.230971	-0.251251	-0.134147	-0.173943	0.212597	-0.10952	-0.251251	-0.173943	-0.251251	-0.122404	0.225481	-0.251251	-0.251251	-0.173943	-0.148173	-0.225481	0.186827	-0.251251	-0.251251	-0.173943	0.221091	-0.173943	0.0410566	-0.251251	-0.173943	-0.251251	-0.173943	0.0333722	-0.173943	-0.251251	-0.251251	-0.251251	-0.10952	-0.148173	-0.0450963	0.186827	-0.0837502	0.186827	0.186827	0.0837502	0.069379	-0.251251	-0.148173	0.0837502	0.225481	-0.148173	0.127122	-0.251251	-0.148173	0.148173	-0.148173	0.186827	-0.161058	-0.10952	0.0837502	-0.0837502	0.0837502	-0.104069	0.186827	-0.148173	0.0837502	0.0322116	-0.173943	-0.148173	0.212597	-0.251251	-0.0355677	0.148173	-0.225481	-0.0966349	-0.0966349	-0.0837502	0.0410566	0.212597	-0.173943	0.148173	-0.148173	-0.10952	0.148173	0.148173	0.148173	0.225481	0.212597	-0.10952	0.225481	0.148173	-0.148173	-0.225481	0.148173	-0.148173	0.0837502	0.148173	-0.122404	0.148173	-0.161058	0.173943	-0.0966349	-0.148173	-0.251251	-0.135289	-0.135289	-0.161058	-0.148173	-0.173943	0.148173	0.212597	-0.161058	-0.199712	0.225481	-0.122404	0.0837502	-0.148173	0.212597	-0.148173	-0.0966349	-0.0966349	0.148173	-0.10952	-0.0966349	0.150833	-0.148173	0.148173	0.161058	0.148173	0.212597	-0.251251	0.161058	0.264135	-0.0966349	-0.135289	0.186827	-0.0837502	0.0322116	-0.0966349	-0.0966349	0.148173	0.148173	0.161058	-0.0966349	-0.0966349	-0.0966349	-0.251251	-0.0966349	-0.148173	-0.0966349	0.148173	0.00644232	-0.0966349	-0.0966349	-0.0966349	-0.0966349	-0.0966349	-0.0966349	-0.0966349	-0.0966349	-0.0966349	-0.0966349	0.00644232	0.00644232	0.00644232	0.264135	0.00644232	-0.212597	-0.0966349	-0.0966349	0.00644232	-0.0966349	-0.0966349	-0.0966349
Trp Trp	0.161008	-0.286119	-0.104572	0.0883468	0.0779239	0.018559	0.0582611	0.0893769	0.102832	0.0122356	0.0850785	-0.235118	-0.0381972	0.0430273	-0.0371445	-0.02909	-0.189326	-0.111285	0.00705158	-0.207571	0.00203945	0.139292	0.072048	0.180185	-0.158682	-0.0568084	-0.192925	-0.274252	0.105344	-0.0735023	-0.0493036	-0.221445	-0.364417	0.141786	0.204863	0.055844	0.0728858	0.00407889	-0.157899	0.279405	-0.00129702	-0.0428925	-0.285814	0.0135984	0.222571	0.142902	0.14529	0.0861107	-0.0247701	0.0654465	-0.175217	-0.117704	-0.0448046	-0.0526486	-0.0215445	-0.0784782	-0.154374	-0.177223	0.143695	-0.156783	0.229214	0.0507294	0.0659901	0.17782	0.083789	-0.0530496	-0.0214334	0.0543497	0.046803	0.106888	-0.285582	-0.186605	-0.0270612	-0.11595	0.0068346	-0.16864	-0.272363	-0.0121692	0.0490692	0.0830618	0.0300904	0.0109514	-0.12286	-0.0182867	0.0241696	0.101579	-0.0903571	0.0159052	0.153727	-0.00188649	-0.0253782	-0.211395	-0.314621	-0.176319	0.178675	-0.00487428	0.193354	-0.0970229	0.217819	0.177282	-0.241129	-0.298045	0.160776	-0.062125	-0.141917	-0.00927174	-0.114158	0.0847743	0.0360263	-0.143014	-0.203443	0.0564527	-0.12314	0.122404	-0.331363	-0.115046	-0.118201	0.06344	0.169335	-0.324204	-0.228438	-0.203736	-0.163468	0.0122452	0.169898	0.105231	0.0612555	-0.162803	0.0790625	-0.198972	-0.111372	-0.00344765	-0.0109596	-0.0231448	0.14486	-0.15492	-0.206882	-0.26768	0.0311766	0.0334169	-0.0686968	-0.0811647	0.026311	-0.0216264	-0.0847274	0.222998	-0.0586595	-0.0378219	-0.00440315	-0.0424871	-0.299064	0.0986231	-0.206097	-0.25875	0.0345092	-0.213496	-0.0777056	0.228815	-0.1623	-0.331155	-0.122058	-0.246682	0.153807	0.115961	-0.12376	0.0332314	-0.210917	0.0364109	-0.0106711	-0.0553876	0.031688	-0.159529	0.270547	0.133847	-0.00289742	0.00886216	0.112062	0.0906892	0.0373191	-0.141239	-0.000720252	-0.170892	-0.0908958	-0.160892	-0.06968	0.0518599	0.0188006	-0.180303	0.0737798	-0.0568729	-0.164387	-0.051574	-0.0220397	0.12134	0.107606	-0.106198	0.130195	-0.134399	0.0119693	-0.158433	-0.352579	0.364939	-0.0190039	0.0203389	-0.0288615	-0.27528	-0.20823	-0.226141	0.0413365	0.0238326	-0.000112901	-0.0564527	0.0138399	-0.0451031	-0.0420157	-0.0309708	-0.0976596	-0.160214	-0.036111	0.276475	0.206372	-0.259535	-0.059973	0.202831	-0.259665	-0.186827	0.299976	0.0480647	0.0425633	-0.014261	-0.0669527	-0.0969822	0.0254527	-0.054307	0.132683	-0.187599	0.0248164	0.0422064	0.118208	-0.123945	-0.299204	-0.0546768	-0.17117	0.0579809	0.130214	-0.125333	0.0348384	0.0379458	0.0657797	0.0485962	-0.106818	-0.149092	-0.117479	-0.176116	-0.118803	0.0379458	0.295946	-0.149376	0.145914	0.0304898	-0.152404	0.0424949	0.045522	-0.0707891	-0.304478	0.0584738	0.186936	0.132543	0.01036	-0.229792	0.0109777	0.129968	-0.0499855	-0.283664	-0.0667783	0.153381	-0.127191	-0.0732729	0.0612555	0.165653	0.276356	-0.202189	-0.0521922	0.0612555	-0.0768438	-0.12974	-0.285076	0.0252088	-0.0437198	-0.00238669	-0.349664	-0.168398	-0.100979	-0.0767555	-0.347397	0.0109777	-0.283664	0.178733	0.0237683	-0.111381	0.0930615	-0.222762	-0.182679	0.0581818	0.0718811	0.00381056	0.0243445	-0.237542	-0.138813	0.11307	0.212597	-0.314621	-0.124082	-0.314621	-0.0278017	-0.287092	-0.245582	-0.165136	0.0579809	0.0244982	-0.133809	-0.250215	-0.314621	-0.267501	-0.312425	-0.0582471	-0.0163766	-0.0552087	0.200014	-0.0940649	-0.218895	-0.276272	0.105472	-0.10722	-0.0246326	0.171852	0.170023	-0.127926	0.122404	0.122845	-0.00175643	0.122404	0.0769945	-0.122845	0.0109777	-0.0466001	0.0331527	0.139197	-0.0927235	0.212597	0.0375612	0.0148372	0.0731899	-0.192925	-0.118196	0.0509889	-0.115266	0.238613	-0.325122	-0.238613	-0.287669	0.122404	-0.129016	-0.0295822	-0.018327	0.0645863	-0.0147944	-0.0107581	-0.334722	-0.136999	0.101056	0.212597	-0.0724573	-0.168398	-0.0999817	-0.0609333	0.0450963	-0.0750855	-0.23317	-0.0448194	0.198069	-0.216839	0.251368	0.0136091	0.0185825	-0.0906077	0.0822441	0.216113	-0.278158	-0.169298	0.158023	-0.168971	0.009145	-0.0455452	-0.106044	0.0303704	-0.151515	0.00302506	0.00553278	-0.100708	-0.019327	-0.313227	0.212597	-0.146071	0.00270435	-0.283664	-0.013999	-0.111927	-0.0960816	0.234258	0.248096	-0.115266	0.0579809	-0.186827	0.170988	-0.283664	0.0140514	-0.127196	-0.217202	0.158773	0.0069995	-0.131559	-0.164938	-0.116364	-0.251251	-0.106044	-0.122968	0.122404	-0.116249	-0.0502778	0.0600616	0.212597	-0.115266	-0.340954	-0.158558	-0.112791	0.0232256	0.0600616	-0.0582471	0.0579809	0.0188706	0.148173	0.192525	-0.168398	-0.117764	-0.00970385	0.0318159	-0.166394	-0.0961646	-0.0160274	0.100995	-0.0844712	-0.0672715	0.0579809	-0.0934493	-0.115046	-0.188169	-0.0682761	0.0999817	-0.106044	0.123446	0.0404781	0.0579809	-0.151916	-0.276719	-0.279259	0.0579809	-0.135289	-0.129687	-0.294422	0.0579809	-0.0476653	-0.336358	-0.0538921	-0.254944	-0.321341	-0.117764	-0.296679	0.051426	-0.0456672	-0.20556	0.000795397	0.262203	-0.0687715	0.149217	0.0535236	-0.106703	-0.186827	0.0491743	0.00734657	0.019327	0.00763581	0.18201	-0.16458	-0.0263465	-0.312425	-0.206771	0.157908	-0.117764	0.153688	0.0981672	-0.225097	-0.314621	-0.0450963	-0.159752	0.0615133	-0.15237	-0.166394	0.114827	0.179132	-0.115224	-0.0847395	-0.333749	-0.171564	-0.122845	-0.28434	0.0371983	0.0579809	0.0579809	-0.211735	0.136273	-0.0985301	-0.0470875	-0.0757218	0.0538921	0.0028542	0.0579809	-0.391036	0.0093708	0.101873	-0.153692	-0.314621	-0.0999817	-0.0651424	-0.190709	-0.122482	0.022904	0.00197598	-0.117764	-0.26614	-0.224286	0.00986293	-0.130635	-0.19672	0.0109777	0.0579809	-0.0582471	0.0579809	-0.212597	0.104725	-0.317728	-0.106044	-0.323393	-0.201978	-0.278175	-0.115266	-0.143369	0.0579809	-0.137856	0.122404	0.0150608	-0.19672	0.0150608	-0.0520343	0.212597	0.173008	-0.00489929	0.0109777	0.100345	-0.130635	-0.0368354	0.10952	-0.283664	0.0887663	-0.314621	-0.304478	-0.235347	-0.106044	-0.106044	0.0109777	-0.108174	-0.171691	-0.019327	0.0579809	0.293343	0.173078	0.0579809	-0.28542	-0.0676088	-0.107856	0.331681	-0.206161	-0.0774813	-0.186827	0.0579809	-0.0981672	0.0579809	0.019327	0.153688	-0.117764	0.0579809	0.0579809	-0.251251	-0.135289	-0.07252	0.019327	0.00175643	0.019327	0.0109777	-0.212597	0.0579809	0.200014	0.225481	0.18201	0.0109777	-0.019327	-0.17329	0.0450085	-0.251251	-0.019327	0.019327	0.0553597	0.0109777	0.0579809	0.0579809	-0.19672	0.0579809	0.00197598	-0.0934493	-0.202648	-0.305433	0.0109777	0.0109777	-0.154781	0.10952	0.0579809	-0.250215	-0.437851	-0.186827	-0.168398	-0.314099	0.0579809	0.0837502	-0.251251	-0.0208673	-0.141025	0.0579809	-0.233529	0.0579809	0.0352923	-0.0618762	-0.115046	-0.122845	0.0579809	-0.0263465	0.0579809	-0.186827	0.019327	0.0738978	0.0109777	0.0579809	-0.115046	-0.251251	-0.251251	0.0579809	0.0579809	-0.163568	0.0495372	-0.0579809	-0.251251	-0.286298	0.0456558	-0.303423	0.0584013	-0.115046	-0.225481	0.0109777	-0.256219	0.0579809	0.0579809	0.0579809	-0.115046	-0.212597	-0.135289	-0.0637909	-0.251251	-0.115046	-0.0332063	-0.240428	0.0298593	0.106484	-0.238366	0.0109777	-0.215712	-0.212597	-0.0366655	-0.186827	0.0579809	-0.251251	0.0579809	0.238366	-0.251251	-0.142051	-0.280711	-0.190573	0.0579809	0.0579809	-0.0742151	-0.384503	0.161058	-0.445472	-0.251251	-0.0520776	-0.0596987	-0.199574	0.0579809	-0.0288514	-0.135289	0.0579809	-0.0450963	-0.199574	0.0579809	0.14249	0.0579809	0.0109777	-0.195403	-0.168398	-0.186827	0.0579809	0.0579809	-0.322446	0.227019	0.0579809	0.0579809	-0.212597	-0.115046	0.0109777	-0.0117946	0.0579809	-0.225481	0.0579809	0.0579809	0.0579809	-0.0673198	-0.268295	0.0837502	0.0579809	0.0837502	-0.135289	-0.0125204	0.0837502	-0.283664	0.138813	-0.054618	0.0584013	-0.115046	-0.0915539	0.0579809	0.0579809	-0.131918	0.199712	-0.186827	0.0579809	0.0579809	-0.135289	0.225481	-0.0915539	-0.240411	0.0579809	-0.135289	-0.106044	-0.25073	0.0109777	0.0579809	-0.238366	-0.276719	-0.373616	0.0579809	-0.212597	-0.212597	-0.0288514	-0.0488114	0.0837502	-0.278614	-0.159396	0.0109777	0.0579809	0.019327	-0.186827	-0.212597	0.0579809	0.0579809	0.0579809	-0.186827	-0.135289	-0.212597	0.0579809	-0.190573	-0.0450963	0.0109777	-0.240411	-0.0928713	-0.240411	-0.0450963	0.0206381	0.0579809	0.0579809	-0.135289	-0.251251	-0.0766243	-0.135289	0.0579809	0.0579809	0.0266739	0.0579809	-0.00556778	-0.135289	0.0579809	-0.288729	0.106484	-0.148173	-0.225481	-0.0450963	0.133708	0.264135	0.0579809	0.0579809	-0.284542	-0.212597	-0.186827	-0.135289	-0.0122491	-0.135289	-0.135289	-0.186827	-0.135289	-0.186827	-0.19672	-0.135289	-0.19672	-0.186827	0.0498387	-0.186827	-0.186827	0.10952	0.0579809	-0.186827	-0.135289	-0.00127019	-0.186827	-0.186827	-0.186827	-0.186827	0.124487	-0.146003	-0.186827	-0.0450963	-0.217578	0.0579809	-0.186827	-0.135289	0.0579809	-0.150789	0.0579809	0.0579809	0.0579809	0.0579809	-0.186827	-0.19672	0.106484	0.0292007	0.0109777	0.133708	0.106484	-0.0160274	-0.0905162	-0.186827	0.00768438	-0.161058	-0.103879	-0.238366	0.133708	0.0579809	-0.225481	-0.135289	-0.190573	0.0579809	-0.0579809	-0.238366	-0.0837502	-0.186827	0.225481	-0.146434	-0.25073	-0.186827	0.0579809	-0.00768438	-0.135289	-0.186827	-0.0837502	-0.199574	-0.0766243	-0.212597	-0.238366	0.151492	-0.0450963	-0.186827	-0.321427	0.0230665	-0.186827	-0.303423	-0.186827	-0.303423	0.0579809	0.0579809	-0.186827	-0.303423	-0.278175	-0.0450963	-0.186827	-0.135289	0.2459	-0.0450963	0.0579809	-0.0579809	0.0579809	0.0287615	0.0579809	-0.0524405	-0.225481	0.0579809	-0.0450963	-0.0450963	-0.0450963	0.0579809	0.0644165	0.0579809	0.0579809	-0.186827	-0.0450963	-0.225481	-0.148173	-0.0579809	0.0837502	-0.0105386	0.0579809	0.0579809	-0.238366	-0.186827	0.0837502	-0.186827	-0.190573	-0.0837502	0.264135	0.264135	-0.199574	-0.0171252	-0.225481	-0.0450963	0.0579809	0.0272247	-0.239972	-0.0450963	-0.0450963	-0.264135	-0.212597	0.165324	-0.0837502	-0.186827	-0.161058	-0.186827	-0.0450963	0.0579809	-0.0579809	-0.186827	-0.186827	-0.0450963	-0.199574	0.225481	-0.186827	-0.209015	0.0579809	-0.0579809	-0.186827	-0.225481	-0.148173	-0.0450963	-0.0450963	-0.148173	0.0579809	-0.0837502	-0.225481	-0.218895	-0.212597	-0.0579809	-0.0450963	-0.225481	-0.0837502	-0.268734	-0.135289	-0.218895	-0.0450963	-0.0577427	-0.0837502	0.199712	-0.199712	-0.0450963	-0.0837502	-0.0450963	0.264135	-0.148173	-0.0450963	-0.0450963	-0.0837502	-0.225481	0.0579809	0.225481	-0.0450963	-0.0450963	-0.0837502	-0.139197	-0.0837502	-0.256219	-0.0450963	-0.0837502	-0.0450963	-0.0837502	0.00768438	-0.0837502	-0.0450963	-0.0450963	-0.0450963	-0.199712	-0.225481	-0.00644232	0.225481	-0.212597	0.225481	0.225481	-0.186827	-0.00131732	-0.0450963	-0.225481	-0.186827	-0.148173	-0.225481	-0.203526	-0.0450963	-0.225481	-0.122404	-0.225481	0.225481	-0.0322116	-0.199712	-0.186827	-0.212597	-0.186827	-0.349749	0.225481	-0.225481	-0.186827	-0.161058	-0.0837502	-0.225481	0.199712	-0.0450963	0.106484	-0.122404	0.0579809	-0.238366	-0.238366	-0.212597	-0.256219	0.199712	-0.0837502	-0.122404	-0.225481	-0.199712	-0.122404	-0.122404	-0.122404	-0.148173	0.199712	-0.199712	-0.148173	-0.122404	-0.225481	0.0579809	-0.122404	-0.225481	-0.186827	-0.122404	0.264135	-0.122404	-0.0322116	0.0837502	-0.238366	-0.225481	-0.0450963	0.161058	0.161058	-0.0322116	-0.225481	-0.0837502	-0.122404	0.199712	-0.0322116	-0.135289	-0.148173	0.264135	-0.186827	-0.225481	0.199712	-0.225481	-0.238366	-0.238366	-0.122404	-0.199712	-0.238366	-0.057084	-0.225481	-0.122404	-0.0708656	-0.122404	0.199712	-0.0450963	-0.0708656	0.251251	-0.238366	0.161058	0.225481	-0.212597	-0.161058	-0.238366	-0.238366	-0.122404	-0.122404	-0.0708656	-0.238366	-0.238366	-0.238366	-0.0450963	-0.238366	-0.225481	-0.238366	-0.122404	-0.264135	-0.238366	-0.238366	-0.238366	-0.238366	-0.238366	-0.238366	-0.238366	-0.238366	-0.238366	-0.238366	-0.264135	-0.264135	-0.264135	0.251251	-0.264135	0.135289	-0.238366	-0.238366	-0.264135	-0.238366	-0.238366	-0.238366
N-(4-Fluorobenzyl)-3-Oxo-1,1-Diphenyltetrahydro-1h-Oxazolo[3,4-A]Pyrazine-7(3h)-Carboxamide	-0.212868	0.212544	0.0592575	-0.0327791	-0.0533408	0.00526785	-0.101207	-0.0788429	-0.0896236	-0.00494287	-0.00372801	0.310448	0.0503233	0.111417	-0.0502411	0.0911595	0.138548	0.0945301	-0.0437198	0.25845	0.126854	-0.0151527	-0.012886	-0.0999817	0.0762987	0.144003	0.250576	0.252624	-0.0343038	0.118303	0.039318	0.334397	0.33302	-0.089222	-0.125748	0.0643473	-0.0691144	0.07962	0.138324	-0.262819	0.124189	0.0814958	0.244997	-0.0658749	-0.119038	-0.121176	-0.277446	-0.1568	0.0695215	0.11443	0.200114	0.0525596	0.145588	0.0905829	-0.0957308	0.174664	0.0278128	0.241077	-0.0449918	0.0203389	-0.212967	-0.024065	0.0844372	-0.140056	-0.0134355	-0.0483847	-0.0940333	0.0307046	0.0768073	0.0109962	0.360761	0.180114	-0.00222083	0.0437307	0.12107	0.205669	0.173937	-0.144967	0.125806	-0.0422906	-0.0226344	-0.025177	0.201299	0.0533291	0.110633	-0.18711	0.161784	0.138383	-0.133224	0.0531812	-0.0361184	0.212847	0.350627	0.112092	-0.255545	0.0658471	-0.16438	0.0870718	-0.324603	-0.0894573	0.257289	0.213568	-0.161535	0.0881802	0.099466	0.132798	0.131833	-0.00860603	0.04916	0.123341	0.161103	-0.00599145	0.213153	-0.173943	0.211189	0.219773	0.185357	-0.0793237	-0.194219	0.29557	0.187873	0.168804	0.157514	0.143417	-0.134349	-0.184317	-0.0878215	0.174477	0.105788	0.182836	0.0238153	0.0927235	0.0483302	-0.0931435	-0.137803	0.00231916	0.121721	0.229774	-0.149955	-0.0275255	0.149336	-0.0247784	-0.0778442	0.177214	0.296709	-0.158607	0.0905117	0.113917	0.0622086	0.0543612	0.230295	-0.158173	0.327429	0.188103	-0.0288504	0.0924661	-0.00826464	-0.199419	-0.00702008	0.119216	0.06968	0.147955	-0.0947147	0.00965137	0.131513	-0.082926	0.237111	0.198087	0.0542675	0	0.133137	-0.0818534	-0.202378	-0.141532	0.144291	0.0695243	-0.153158	-0.0806448	-0.019202	0.188206	0.0335637	0.196248	0.150533	0.150407	0.0708146	-0.0388154	0.0363818	0.167433	-0.0114836	-0.0199824	0.0340756	0.171624	0.0845576	-0.101219	-0.151685	0.24705	-0.0509365	-0.00273696	0.0586595	0.0400403	0.319708	-0.288452	0.138718	-0.114281	0.14258	0.317631	0.0595523	0.0935951	-0.0706004	-0.0203709	0.080047	0.125687	0.0851075	0.140911	-0.00157166	0.0473926	0.108272	0.246765	0.148421	-0.246518	-0.104251	0.221698	0.113583	-0.109966	0.110296	0.238366	-0.156783	-0.0118498	0.0468072	0.101844	0.0818311	0.141014	0.0687223	-0.000494599	-0.0273354	0.232069	0.0157489	0.0556539	-0.0929177	0.228794	0.245503	0.0800625	0.0375428	0.10952	-0.00758917	0.123678	-0.0504282	-0.0452687	0.0500525	0.0471773	0.123913	0.0730335	0.139023	0.143799	0.155997	0.00173086	-0.140172	0.0903571	0.0944881	0.00332858	-0.0108593	0.0603571	0.0585283	0.0784664	0.268526	-0.193864	-0.134792	-0.071982	0.0343253	0.238779	0.0757461	-0.185646	-0.132094	0.0208576	0.137426	-0.108512	0.214564	0.0220157	-0.0878215	-0.164116	-0.242968	0.0900981	0.18214	-0.0878215	-0.0149297	0.201234	0.215067	0.0623738	0.0373191	0.0258196	0.336599	0.170154	-0.0260872	0.0524405	0.217561	0.0757461	0.0208576	-0.150426	-0.0442235	0.157021	-0.0612456	0.217678	0.148508	-0.131952	0.01138	0.0636907	-0.0430711	0.170146	0.0466339	-0.0860651	-0.199712	0.350627	0.246096	0.350627	0.097234	0.247334	0.174402	0.00137301	0.10952	0.154307	0.161769	-0.0436473	0.350627	0.25857	0.350188	0.0219561	0.100656	0.0574667	-0.014271	0.101555	0.115924	0.225012	-0.00187229	0.199327	-0.025785	-0.0594928	-0.102522	0.125023	-0.173943	-0.0146979	-0.00680617	-0.173943	0.148898	0.182362	0.0757461	-0.0500619	0.209035	-0.257976	0.115587	-0.199712	-0.122845	-0.0888791	-0.0634943	0.161636	0.272821	-0.0172382	0.185084	-0.0959897	0.228896	0.29559	0.260299	-0.173943	0.13554	0.0567927	-0.00998003	-0.0801761	0.00111356	-0.0338113	0.272411	-0.0749409	-0.0714979	-0.199712	0.133823	0.170154	0.205226	0.144194	0.225481	0.167193	0.215024	-0.030303	-0.168107	0.268009	-0.113944	0.128289	0.122011	0.111351	-0.00238619	-0.225186	0.273818	0.212121	-0.0713049	0.111927	0.0888533	0.0731264	0.183767	0.0333059	0.149337	-0.108182	-0.0653084	0.0840137	-0.0837502	0.251186	-0.199712	0.0248593	0.0933797	0.0208576	-0.00493146	0.163497	0.202391	-0.07857	-0.194086	0.185084	0.10952	0.238366	-0.060069	0.0208576	-0.0500583	0.105877	0.130829	0.0557067	-0.00859029	0.138717	0.171852	0.237338	0.251251	0.183767	-0.0163852	-0.173943	0.0834052	-0.0175643	0.0375612	-0.199712	0.185084	0.339502	0.203844	0.0764907	-0.127423	0.0375612	0.232444	0.10952	0.109622	-0.148173	-0.174285	0.170154	0.176556	0.0995838	0.0792216	0.225549	0.106484	0.0577427	0.0487409	0.00190895	0.142466	0.10952	0.105788	0.219773	0.283977	0.127191	-0.0266739	0.183767	0.0369064	0.0681358	0.10952	0.138203	0.234621	0.237162	0.10952	0.0837502	-0.086999	0.314181	0.10952	-0.0704328	0.217084	0.0509889	0.0615133	0.311955	0.176556	0.21829	-0.017142	-0.0658661	0.180783	0.0916298	-0.27309	0.121031	-0.0270435	0.0238326	0.114827	0.238366	-0.0411903	0.100403	0.0966349	-0.0144762	-0.00526929	0.15333	0.075307	0.350188	0.132344	-0.201712	0.176556	-0.0147101	-0.038287	0.241164	0.350627	-0.00644232	0.149092	0.1497	0.183327	0.254944	-0.0941886	-0.0112327	0.151878	0.0651424	0.25055	0.0664072	0.182362	0.445472	0.0792958	0.10952	0.10952	0.236551	-0.0121575	0.119216	0.129173	0.169738	-0.102159	-0.0555471	0.10952	0.200145	-0.024048	0.0434717	0.227726	0.350627	0.11849	0.0578842	0.125023	0.159136	0.150533	0.0847478	0.176556	0.27473	0.00619416	0.119151	0.0568644	0.141832	0.0757461	0.10952	0.0219561	0.10952	0.148173	-0.00014405	0.282525	0.183767	0.340679	0.00958632	0.16752	0.185084	0.210333	0.10952	0.108758	-0.173943	0.117038	0.141832	0.117038	0.138758	-0.199712	0.0307375	-0.00671384	0.0757461	0.0567954	0.0568644	0.00961712	-0.251251	0.0208576	-0.0766763	0.350627	0.268526	0.188895	0.183767	0.183767	0.0757461	0.10372	0.0781612	-0.0837502	0.10952	-0.120582	-0.122332	0.10952	0.278175	0.13824	0.0855848	-0.246255	0.113509	0.0843766	0.238366	0.10952	0.034295	0.10952	0.0966349	-0.0147101	0.176556	0.10952	0.10952	0.251251	0.0837502	0.0353238	0.0966349	0.0140514	0.0966349	0.0757461	0.148173	0.10952	-0.014271	-0.135289	-0.00526929	0.0757461	-0.0837502	-0.0215931	-0.0522538	0.251251	-0.0837502	0.0966349	-0.0450195	0.0757461	0.10952	0.10952	0.141832	0.10952	0.0847478	-0.0724006	0.110875	0.289206	0.0757461	0.0757461	0.135184	-0.251251	0.10952	0.0727454	0.241154	0.238366	0.170154	0.276356	0.10952	-0.0450963	0.251251	-0.0361096	0.160616	0.10952	0.261686	0.10952	0.00590606	0.0168753	0.219773	0.182362	0.10952	0.075307	0.10952	0.238366	0.0966349	-0.0220397	0.0757461	0.10952	0.219773	0.251251	0.251251	0.10952	0.10952	0.161811	-0.0992559	0.00644232	0.251251	0.275101	-0.0475648	0.287176	-0.0331526	0.219773	0.199712	0.0757461	0.202209	0.10952	0.10952	0.10952	0.219773	0.148173	0.0837502	0.182941	0.251251	0.219773	0.163128	0.162765	-0.0375437	-0.0902366	0.161058	0.0757461	0.206803	0.148173	0.12317	0.238366	0.10952	0.251251	0.10952	-0.238366	0.251251	0.0397392	0.23571	0.134806	0.10952	0.10952	0.103974	0.35547	-0.161058	0.21829	0.251251	0.022319	-0.0114317	0.107801	0.10952	0.00671384	0.0837502	0.10952	-0.00644232	0.107801	0.10952	-0.189255	0.10952	0.0757461	0.152151	0.170154	0.238366	0.10952	0.10952	0.310832	-0.0682812	0.10952	0.10952	0.148173	0.219773	0.0757461	0.183088	0.10952	0.199712	0.10952	0.10952	0.10952	-0.132644	0.230092	-0.0450963	0.10952	-0.0450963	0.0837502	0.10724	-0.0450963	0.0208576	-0.107603	-0.0404645	-0.0331526	0.219773	-0.0272247	0.10952	0.10952	0.166031	-0.122404	0.238366	0.10952	0.10952	0.0837502	-0.135289	-0.0272247	0.224164	0.10952	0.0837502	0.183767	0.231849	0.0757461	0.10952	0.161058	0.234621	0.114498	0.10952	0.148173	0.148173	0.00671384	0.0451823	-0.0450963	0.242607	0.35919	0.0757461	0.10952	0.0966349	0.238366	0.148173	0.10952	0.10952	0.10952	0.238366	0.0837502	0.148173	0.10952	0.134806	-0.00644232	0.0757461	0.224164	-0.0281029	0.224164	-0.00644232	0.0801371	0.10952	0.10952	0.0837502	0.251251	0.0478627	0.0837502	0.10952	0.10952	-0.00780257	0.10952	0.0617228	0.0837502	0.10952	0.24371	-0.0902366	0.0708656	0.199712	-0.00644232	-0.103629	-0.212597	0.10952	0.10952	0.239972	0.148173	0.238366	0.0837502	-0.117878	0.0837502	0.0837502	0.238366	0.0837502	0.238366	0.141832	0.0837502	0.141832	0.238366	0.00417152	0.238366	0.238366	-0.251251	0.10952	0.238366	0.0837502	0.0433678	0.238366	0.238366	0.238366	0.238366	-0.0992383	0.0542298	0.238366	-0.00644232	-0.0452281	0.10952	0.238366	0.0837502	0.10952	0.0803846	0.10952	0.10952	0.10952	0.10952	0.238366	0.141832	-0.0902366	-0.142051	0.0757461	-0.103629	-0.0902366	0.0577427	0.131081	0.238366	0.0403979	0.173943	-0.0206803	0.161058	-0.103629	0.10952	0.199712	0.0837502	0.134806	0.10952	0.00644232	0.161058	-0.0322116	0.238366	-0.135289	0.0426419	0.231849	0.238366	0.10952	0.0518147	0.0837502	0.238366	-0.0322116	0.107801	0.0478627	0.148173	0.161058	-0.153249	-0.00644232	0.238366	0.134147	0.0356338	0.238366	0.287176	0.238366	0.287176	0.10952	0.10952	0.238366	0.287176	0.16752	-0.00644232	0.238366	0.0837502	-0.181571	-0.00644232	0.10952	0.00644232	0.10952	-0.0399588	0.10952	-0.042279	0.199712	0.10952	-0.00644232	-0.00644232	-0.00644232	0.10952	-0.0760297	0.10952	0.10952	0.238366	-0.00644232	0.199712	0.0708656	0.00644232	-0.0450963	-0.018223	0.10952	0.10952	0.161058	0.238366	-0.0450963	0.238366	0.134806	-0.0322116	-0.212597	-0.212597	0.107801	0.0234923	0.199712	-0.00644232	0.10952	0.0100995	0.277296	-0.00644232	-0.00644232	-0.0579809	0.148173	-0.241729	-0.0322116	0.238366	0.173943	0.238366	-0.00644232	0.10952	0.00644232	0.238366	0.238366	-0.00644232	0.107801	-0.135289	0.238366	0.117242	0.10952	0.00644232	0.238366	0.199712	0.0708656	-0.00644232	-0.00644232	0.0708656	0.10952	-0.0322116	0.199712	0.115924	0.148173	0.00644232	-0.00644232	0.199712	-0.0322116	0.195842	0.0837502	0.115924	-0.00644232	0.123389	-0.0322116	-0.122404	0.0579809	-0.00644232	-0.0322116	-0.00644232	-0.212597	0.0708656	-0.00644232	-0.00644232	-0.0322116	0.199712	0.10952	-0.135289	-0.00644232	-0.00644232	-0.0322116	0.0221749	-0.0322116	0.202209	-0.00644232	-0.0322116	-0.00644232	-0.0322116	0.0403979	-0.0322116	-0.00644232	-0.00644232	-0.00644232	0.0579809	0.199712	0.135289	-0.135289	0.148173	-0.135289	-0.135289	0.238366	0.0133928	-0.00644232	0.199712	0.238366	0.0708656	0.199712	0.212967	-0.00644232	0.199712	0.122404	0.199712	-0.135289	0.264135	0.0579809	0.238366	0.148173	0.238366	0.105825	-0.135289	0.199712	0.238366	0.173943	-0.0322116	0.199712	-0.122404	-0.00644232	-0.0902366	0.122404	0.10952	0.161058	0.161058	0.148173	0.202209	-0.122404	-0.0322116	0.122404	0.199712	0.0579809	0.122404	0.122404	0.122404	0.0708656	-0.122404	0.0579809	0.0708656	0.122404	0.199712	0.10952	0.122404	0.199712	0.238366	0.122404	-0.212597	0.122404	0.264135	-0.0450963	0.161058	0.199712	-0.00644232	-0.161058	-0.161058	0.264135	0.199712	-0.0322116	0.122404	-0.122404	0.264135	0.0837502	0.0708656	-0.212597	0.238366	0.199712	-0.122404	0.199712	0.161058	0.161058	0.122404	0.0579809	0.161058	-0.00746483	0.199712	0.122404	-0.0966349	0.122404	-0.122404	-0.00644232	-0.0966349	-0.264135	0.161058	-0.161058	-0.135289	0.148173	0.173943	0.161058	0.161058	0.122404	0.122404	-0.0966349	0.161058	0.161058	0.161058	-0.00644232	0.161058	0.199712	0.161058	0.122404	-0.0579809	0.161058	0.161058	0.161058	0.161058	0.161058	0.161058	0.161058	0.161058	0.161058	0.161058	-0.0579809	-0.0579809	-0.0579809	-0.264135	-0.0579809	-0.10952	0.161058	0.161058	-0.0579809	0.161058	0.161058	0.161058
Calcium Nitrate	-0.068471	0.327445	-0.0808204	-0.048054	0.129966	-0.0438447	0.0350863	-0.0603679	-0.129411	-0.178024	-0.0372801	0.0516674	-0.071977	0.0232558	-0.283721	-0.147233	-0.1042	-0.0748571	-0.115863	0.21528	-0.152959	-0.118224	-0.14677	-0.07857	-0.192485	-0.161685	0.177347	0.28848	-0.231693	0.139037	-0.11421	-0.12319	0.143494	-0.186014	-0.271275	-0.105229	-0.143148	-0.101483	-0.159631	-0.080695	-0.218547	-0.179462	0.152601	-0.00431566	-0.231157	-0.142492	-0.221484	-0.0552676	-0.11031	-0.0124999	0.168293	-0.168536	-0.0637896	-0.268006	-0.229063	0.105092	0.125625	-0.0280089	0.0340453	0.146386	-0.247657	-0.167449	-0.146654	-0.255254	-0.22759	0.263078	-0.00173291	-0.198432	-0.233297	-0.32965	0.250366	0.0490539	-0.231706	-0.0524405	0.206991	-0.0123128	-0.0796865	0.196348	-0.0409107	-0.0392518	-0.373866	0.0217899	-0.101805	-0.254397	-0.200562	-0.150096	-0.135695	-0.0482258	-0.196791	0.0986367	-0.178687	0.143531	0.266977	0.0336379	-0.308058	0.0116097	-0.0884678	0.0186153	-0.0961139	-0.0713118	0.11746	0.341966	-0.213609	-0.0447548	0.0310478	-0.124879	-0.146416	-0.105745	-0.125043	-0.0346756	0.109444	0.123823	-0.167471	-0.135289	-0.086585	-0.00900171	-0.187983	-0.282975	-0.218205	0.153989	0.147626	0.123348	0.110496	0.0019481	-0.128109	0.119768	-0.218017	-0.0529906	0.0951295	0.314646	-0.150597	-0.133007	-0.33912	-0.313527	0.0649739	0.109279	-0.0464319	0.057723	-0.26566	0.264245	0.0967195	0.0107694	-0.0792958	-0.0872936	0.0737703	0.100235	-0.327721	-0.181432	-0.190239	-0.0941581	0.177396	-0.0329403	-0.0453686	0.130935	-0.307985	0.151175	-0.132683	-0.232081	-0.0818311	0.352567	0.067411	-0.0219193	-0.212064	-0.284211	-0.0791346	0.0639221	-0.070096	-0.0517672	-0.0216158	-0.234332	-0.134438	0.0138869	-0.232468	-0.0177358	-0.170078	-0.0775127	-0.2193	-0.183213	-0.312873	0.00575796	0.0203111	-0.259952	0.121434	-0.149658	-0.146262	0.030066	-0.155283	0.232915	-0.0209348	-0.220634	0.0677768	0.161966	-0.104437	0.0218494	-0.255113	-0.175202	-0.283664	-0.0358685	-0.178748	0.0133129	0.104797	-0.267287	-0.0710359	-0.17849	-0.174592	0.150245	0.175303	-0.0143385	-0.00666406	-0.301703	-0.0590473	0.154846	0.148103	-0.139752	-0.109492	-0.0580523	0.0705633	-0.151937	0.0952886	-0.301938	0.0129149	0.0510792	-0.0112946	-0.11421	-0.0240375	0.199712	-0.189617	-0.0822825	0.0909932	-0.201815	0.258486	-0.0328543	0.0337248	0.276679	-0.181113	0.257499	-0.165761	-0.147789	-0.182561	-0.000873734	0.145371	-0.0656339	0.133309	-0.264135	-0.207171	0.213185	-0.271231	-0.142064	-0.116956	-0.109844	0.000386322	-0.00993947	0.153962	0.151116	-0.0183002	0.0475321	-0.329398	0.0747674	-0.0230916	-0.0734951	0.147661	0.0641024	0.0890339	-0.0154675	0.199963	-0.112391	-0.233404	-0.333506	0.172875	0.0325778	-0.0630119	-0.0995838	0.136128	-0.0175643	0.110215	-0.0612459	0.234535	-0.00485475	-0.218017	-0.0627849	-0.128652	0.0707069	-0.127285	-0.218017	0.00439108	0.164217	0.385911	-0.231777	0.192128	0.0245178	0.316639	0.276857	-0.0820062	-0.202322	-0.0583699	-0.0630119	-0.0175643	-0.108329	0.0819646	0.0308604	-0.258186	0.000827673	0.122969	0.0313962	-0.0424949	-0.285429	0.166666	0.115638	0.160225	-0.123828	-0.0579809	0.266977	-0.285707	0.266977	-0.334053	0.219389	0.0141887	0.0805084	-0.264135	-0.173556	-0.0973277	0.141601	0.266977	0.264332	0.267856	0.0847395	0.0392773	-0.220948	-0.0990188	-0.382454	0.00987992	0.0270281	-0.132932	0.0165443	-0.165514	-0.168683	-0.0230448	0.323534	-0.135289	-0.158773	0.142051	-0.135289	-0.299388	0.0978043	-0.0630119	-0.0428721	-0.0760248	0.0764047	0.0146979	-0.0579809	-0.171838	0.113944	0.117884	-0.104651	-0.220961	0.223371	-0.189255	-0.399745	0.370353	0.142442	0.182512	-0.135289	-0.123024	-0.178117	0.236436	0.127423	-0.0711085	0.061036	0.335521	-0.138087	0.062311	-0.0579809	-0.151109	0.276857	0.0596987	-0.0834052	0.0579809	0.0454967	0.15333	-0.0281255	-0.0338518	-0.0186899	-0.175021	-0.351115	0.121723	0.0180063	-0.244028	-0.0520776	-0.0702988	-0.0919977	-0.158311	0.269806	0.0579183	-0.142805	-0.198038	-0.232012	-0.125748	0.0796598	0.0399228	0.0306659	0.00644232	0.14349	-0.0579809	0.094901	0.151285	-0.0175643	0.264867	-0.0234802	0.0776431	-0.211758	-0.294861	-0.189255	-0.264135	0.199712	-0.141025	-0.0175643	-0.321866	0.0119562	0.256033	-0.343857	0.0424742	0.112469	-0.114808	0.0592795	0.173943	-0.198038	0.292865	-0.135289	-0.159752	0.153688	-0.00127019	-0.0579809	-0.189255	0.0716747	0.122141	0.183664	0.0736538	-0.00127019	0.246597	-0.264135	-0.0473926	-0.199712	0.00559202	0.276857	0.0956268	-0.0162261	-0.0528144	-0.250952	0.255341	-0.360068	-0.126024	-0.285707	-0.0413424	-0.264135	-0.111232	-0.00900171	0.112321	-0.0860004	-0.07857	-0.198038	-0.0971976	-0.197493	-0.264135	0.273609	0.317728	0.0658682	-0.264135	-0.251251	-0.0672775	0.330868	-0.264135	-0.372668	0.0992507	0.154418	0.00925421	0.4494	0.0956268	-0.147523	0.100691	0.135245	0.042783	-0.027998	-0.00417347	0.0513518	-0.347111	-0.203975	0.261049	0.199712	0.0883686	-0.0957935	-0.10952	0.122809	-0.342065	-0.0600616	-0.237777	0.267856	0.0691014	-0.0439373	0.0956268	-0.228775	-0.122119	0.159398	0.266977	0.186827	0.186257	-0.0887315	0.0232727	-0.0981672	-0.0252487	0.189419	-0.0622391	-0.152241	0.195668	-0.0191587	0.0978043	0.185991	-0.0912719	-0.264135	-0.264135	0.298115	0.0230448	0.204137	0.355384	0.0588594	0.0524405	-0.0957255	-0.264135	0.248412	0.081176	-0.113729	0.106151	0.266977	0.197967	0.0655053	0.0880057	-0.294502	0.176174	-0.351067	0.0956268	0.0610865	-0.0133967	-0.0488374	-0.0535711	0.324061	-0.0630119	-0.264135	0.0847395	-0.264135	-0.00644232	-0.0937768	-0.0215931	-0.198038	0.427109	0.00372801	0.221091	-0.189255	0.104288	-0.264135	0.243877	-0.135289	-0.1272	0.324061	-0.1272	-0.36907	-0.0579809	-0.216041	-0.013972	-0.0630119	-0.174378	-0.0535711	0.0916348	0.019327	-0.0175643	0.130445	0.266977	0.199963	0.183451	-0.198038	-0.198038	-0.0630119	0.187714	0.189255	0.00644232	-0.264135	-0.149376	-0.0817669	-0.264135	0.141832	-0.106424	0.0222711	-0.213803	0.239094	0.0731264	0.199712	-0.264135	0.133369	-0.264135	-0.10952	-0.228775	0.0956268	-0.264135	-0.264135	0.173943	-0.251251	0.104474	-0.10952	0.0897975	-0.10952	-0.0630119	-0.00644232	-0.264135	-0.0990188	0.135289	-0.342065	-0.0630119	0.00644232	-0.343857	-0.141393	0.173943	0.00644232	-0.10952	0.17626	-0.0630119	-0.264135	-0.264135	0.324061	-0.264135	-0.351067	-0.155144	-0.0715745	0.0384972	-0.0630119	-0.0630119	0.0480856	0.019327	-0.264135	0.285076	0.398294	0.199712	0.276857	-0.0411903	-0.264135	0.0966349	0.173943	-0.416439	0.17819	-0.264135	0.0349975	-0.264135	0.112791	-0.182725	-0.00900171	0.0978043	-0.264135	-0.237777	-0.264135	0.199712	-0.10952	0.115672	-0.0630119	-0.264135	-0.00900171	0.173943	0.173943	-0.264135	-0.264135	0.276418	0.0509889	-0.225481	0.173943	0.134806	-0.1314	0.249852	-0.089578	-0.00900171	0.264135	-0.0630119	-0.0144906	-0.264135	-0.264135	-0.264135	-0.00900171	-0.00644232	-0.251251	0.0563141	0.173943	-0.00900171	-0.0176011	-0.151152	0.201331	-0.0116364	0.148173	-0.0630119	0.156375	-0.00644232	-0.044789	0.199712	-0.264135	0.173943	-0.264135	0.0837502	0.173943	-0.0270051	0.0618762	0.321427	-0.264135	-0.264135	0.0375612	0.365269	-0.0450963	0.329704	0.173943	-0.181999	0.0121575	0.240411	-0.264135	0.279259	-0.251251	-0.264135	0.186827	0.240411	-0.264135	0.0333722	-0.264135	-0.0630119	-0.020199	0.276857	0.199712	-0.264135	-0.264135	0.111958	-0.324061	-0.264135	-0.264135	-0.00644232	-0.00900171	-0.0630119	0.200145	-0.264135	0.264135	-0.264135	-0.264135	-0.264135	0.066594	0.143808	0.0966349	-0.264135	0.0966349	-0.251251	-0.228815	0.0966349	-0.0175643	0.0749409	-0.238613	-0.089578	-0.00900171	-0.0296398	-0.264135	-0.264135	0.0814733	-0.212597	0.199712	-0.264135	-0.264135	-0.251251	0.135289	-0.0296398	0.258854	-0.264135	-0.251251	-0.198038	0.0810154	-0.0630119	-0.264135	0.148173	0.317728	0.0662311	-0.264135	-0.00644232	-0.00644232	0.279259	0.152241	0.0966349	-0.0480823	0.0968232	-0.0630119	-0.264135	-0.10952	0.199712	-0.00644232	-0.264135	-0.264135	-0.264135	0.199712	-0.251251	-0.00644232	-0.264135	0.321427	0.186827	-0.0630119	0.258854	-0.0441303	0.258854	0.186827	0.240851	-0.264135	-0.264135	-0.251251	0.173943	-0.0985797	-0.251251	-0.264135	-0.264135	0.0967155	-0.264135	-0.274253	-0.251251	-0.264135	0.194554	-0.0116364	0.161058	0.264135	0.186827	0.229653	-0.186827	-0.264135	-0.264135	0.259293	-0.00644232	0.199712	-0.251251	-0.233529	-0.251251	-0.251251	0.199712	-0.251251	0.199712	0.324061	-0.251251	0.324061	0.199712	-0.266538	0.199712	0.199712	0.019327	-0.264135	0.199712	-0.251251	-0.185266	0.199712	0.199712	0.199712	0.199712	0.23141	-0.0526929	0.199712	0.186827	0.303423	-0.264135	0.199712	-0.251251	-0.264135	0.272364	-0.264135	-0.264135	-0.264135	-0.264135	0.199712	0.324061	-0.0116364	-0.174326	-0.0630119	0.229653	-0.0116364	-0.360068	-0.000318159	0.199712	0.283664	0.212597	-0.198531	0.148173	0.229653	-0.264135	0.264135	-0.251251	0.321427	-0.264135	-0.225481	0.148173	-0.238366	0.199712	0.135289	0.132281	0.0810154	0.199712	-0.264135	0.288055	-0.251251	0.199712	-0.238366	0.240411	-0.0985797	-0.00644232	0.148173	0.00636706	0.186827	0.199712	0.312864	-0.182782	0.199712	0.249852	0.199712	0.249852	-0.264135	-0.264135	0.199712	0.249852	0.221091	0.186827	0.199712	-0.251251	-0.0597186	0.186827	-0.264135	-0.225481	-0.264135	-0.135245	-0.264135	-0.0978043	0.264135	-0.264135	0.186827	0.186827	0.186827	-0.264135	0.0469969	-0.264135	-0.264135	0.199712	0.186827	0.264135	0.161058	-0.225481	0.0966349	0.222408	-0.264135	-0.264135	0.148173	0.199712	0.0966349	0.199712	0.321427	-0.238366	-0.186827	-0.186827	0.240411	0.203087	0.264135	0.186827	-0.264135	0.109118	0.181571	0.186827	0.186827	0.238366	-0.00644232	-0.0335917	-0.238366	0.199712	0.212597	0.199712	0.186827	-0.264135	-0.225481	0.199712	0.199712	0.186827	0.240411	0.135289	0.199712	-0.0616946	-0.264135	-0.225481	0.199712	0.264135	0.161058	0.186827	0.186827	0.161058	-0.264135	-0.238366	0.264135	0.00987992	-0.00644232	-0.225481	0.186827	0.264135	-0.238366	0.306058	-0.251251	0.00987992	0.186827	-0.0419348	-0.238366	-0.212597	-0.0966349	0.186827	-0.238366	0.186827	-0.186827	0.161058	0.186827	0.186827	-0.238366	0.264135	-0.264135	0.135289	0.186827	0.186827	-0.238366	-0.176521	-0.238366	-0.0144906	0.186827	-0.238366	0.186827	-0.238366	0.283664	-0.238366	0.186827	0.186827	0.186827	-0.0966349	0.264135	0.10952	0.135289	-0.00644232	0.135289	0.135289	0.199712	0.202648	0.186827	0.264135	0.199712	0.161058	0.264135	0.0432521	0.186827	0.264135	-0.161058	0.264135	0.135289	-0.0708656	-0.0966349	0.199712	-0.00644232	0.199712	0.360068	0.135289	0.264135	0.199712	0.212597	-0.238366	0.264135	-0.212597	0.186827	-0.0116364	-0.161058	-0.264135	0.148173	0.148173	-0.00644232	-0.0144906	-0.212597	-0.238366	-0.161058	0.264135	-0.0966349	-0.161058	-0.161058	-0.161058	0.161058	-0.212597	-0.0966349	0.161058	-0.161058	0.264135	-0.264135	-0.161058	0.264135	0.199712	-0.161058	-0.186827	-0.161058	-0.0708656	0.0966349	0.148173	0.264135	0.186827	-0.0450963	-0.0450963	-0.0708656	0.264135	-0.238366	-0.161058	-0.212597	-0.0708656	-0.251251	0.161058	-0.186827	0.199712	0.264135	-0.212597	0.264135	0.148173	0.148173	-0.161058	-0.0966349	0.148173	0.15237	0.264135	-0.161058	-0.0837502	-0.161058	-0.212597	0.186827	-0.0837502	-0.148173	0.148173	-0.0450963	0.135289	-0.00644232	0.212597	0.148173	0.148173	-0.161058	-0.161058	-0.0837502	0.148173	0.148173	0.148173	0.186827	0.148173	0.264135	0.148173	-0.161058	0.238366	0.148173	0.148173	0.148173	0.148173	0.148173	0.148173	0.148173	0.148173	0.148173	0.148173	0.238366	0.238366	0.238366	-0.148173	0.238366	-0.122404	0.148173	0.148173	0.238366	0.148173	0.148173	0.148173
Oob-Pa	-0.0882782	0.258187	0.23226	-0.220833	0.116052	0.0266742	-0.0333982	-0.0362354	-0.00916055	0.0680123	-0.0359633	0.075449	-0.110739	0.0402075	-0.210194	-0.101816	0.0609179	0.073303	-0.0726607	0.202622	-0.000775304	-0.0466926	0.193206	0.0833216	-0.111789	-0.0810788	0.123474	0.2208	-0.0770729	0.155524	0.011488	-0.222237	0.257984	-0.0644973	0.021965	-0.106008	-0.0970701	0.0472119	-0.0155104	-0.0589072	0.152015	-0.170996	0.31159	0.0529494	-0.107161	-0.0701267	-0.0440699	-0.26219	0.0216826	-0.116814	0.170492	-0.0763616	-0.130616	-0.173581	0.214567	-0.0950715	0.284452	0.123214	-0.0237115	0.203837	0.0988393	0.036993	-0.146126	-0.341921	-0.223609	0.458104	0.152467	-0.208723	-0.117594	-0.264016	0.0990589	0.0914047	-0.0551317	-0.254322	0.229758	0.109674	0.142779	0.367107	-0.0429381	-0.192918	-0.170692	0.0301569	0.0253584	-0.0598174	-0.0960788	0.118882	-0.212298	0.0592218	-0.192193	0.0321733	-0.0107446	0.0963917	0.137496	0.0266874	-0.141082	0.183791	0.0183094	0.170524	0.118419	0.0894936	0.0968311	0.162591	0.0575208	-0.0436204	-0.0346747	-0.0959434	-0.0307734	-0.135674	-0.140058	0.0864545	-0.0497492	0.00752564	-0.154447	-0.00644494	-0.032272	-0.174945	-0.134497	-0.195032	-0.144106	-0.0545068	0.164555	0.103917	0.170366	0.0632925	-0.0691408	-0.0878548	0.0130687	-0.0181573	-0.0611113	0.388986	-0.191651	-0.24343	-0.134939	-0.149655	0.177818	0.283424	0.0651721	0.101056	-0.0902732	0.239424	-0.100662	-0.165461	-0.0145223	-0.139052	-0.0857928	-0.0911517	-0.393069	0.0350136	-0.277059	-0.0981404	0.0878669	0.00217712	-0.0972728	0.12974	-0.269086	0.248822	-0.0718507	-0.115997	0.07851	0.151576	0.0869225	-0.15808	-0.24969	-0.138921	-0.135633	0.0873313	0.00943378	-0.108262	-0.108123	0.0250411	-0.0687838	0.312524	-0.292235	-0.0208185	-0.04802	-0.0718001	-0.212011	-0.0642521	-0.161818	0.173825	-0.0536085	-0.218759	0	-0.104641	-0.0291318	0.100818	-0.256148	0.134859	-0.147264	-0.181511	0.255109	-0.156234	-0.0762335	-0.0866705	-0.197141	-0.100751	-0.175824	0.0907885	-0.152794	0.206179	0.0965915	-0.317289	-0.0878396	-0.14243	-0.206281	-0.0230574	0.122457	0.209856	-0.211646	-0.276584	0.00316252	-0.00246415	-0.0688298	-0.204109	-0.166768	-0.0720544	0.0203305	-0.122309	-0.0896776	-0.0453277	0.126071	0.249822	-0.0761504	-0.16258	0.064225	0.122454	-0.340427	-0.253741	-0.0897814	-0.166013	0.236998	-0.219569	-0.206648	0.146164	-0.225765	0.129002	-0.0463905	-0.149314	-0.0946496	-0.0265973	0.179671	-0.3041	0.221847	-0.244908	-0.341518	-0.0770639	0.149516	-0.297629	-0.152966	-0.259995	0.0255076	0.0505822	0.162208	-0.000864163	-0.0960901	0.0404254	-0.119126	0.108695	-0.0691779	-0.249212	0.260853	-0.169184	-0.030104	0.0445011	0.188904	0.0251789	-0.112846	-0.316975	0.102393	-0.00699271	-0.210967	-0.0555412	0.314878	-0.0128491	-0.0275962	0.00126537	0.0345889	-0.146492	0.0130687	0.00597349	-0.0528248	0.232789	-0.0939707	0.0130687	0.143866	-0.0143408	0.0975616	-0.109811	0.0598542	-0.0232796	0.170818	0.0582053	0.0845369	-0.0629904	0.0603137	-0.210967	-0.0128491	0.108917	0.121195	-0.126212	-0.339932	-0.121717	-0.0388572	-0.0362411	-0.173219	-0.170818	0.161546	0.172521	0.0568184	0.0125196	0.251352	0.137496	-0.0853807	0.137496	-0.167166	0.227836	0.0806125	0.10539	-0.244908	-0.119597	-0.0921059	0.190656	0.137496	0.112549	0.139254	0.0259586	0.0465524	-0.105944	-0.0578759	-0.340097	-0.0852214	0.0211118	-0.212903	0.187312	-0.18028	-0.0033145	0.0902197	0.231449	-0.00644494	-0.0782388	0.188673	-0.00644494	-0.149834	-0.17336	-0.210967	0.103161	-0.0807841	0.134861	0.0179713	0.251352	0.150487	0.328424	-0.0174473	-0.0912401	-0.246832	0.234716	-0.071933	-0.161197	0.248299	0.130882	-0.0892033	-0.00644494	-0.0574746	-0.156087	0.241615	-0.236408	-0.140365	0.332759	0.11375	-0.110369	-0.328931	0.251352	-0.196276	0.0582053	-0.104742	-0.0432326	0.0580044	0.0269749	0.136691	0.0869522	-0.259252	-0.0680732	-0.17538	-0.310777	0.0668665	-0.185612	-0.083471	-0.0978439	-0.0485128	-0.123984	-0.155782	0.0917973	0.00914871	-0.21729	-0.0848919	-0.148864	-0.158293	0.114999	-0.0759708	0.109099	0.225573	0.0175854	0.251352	0.172997	-0.0729675	-0.0128491	-0.0999424	-0.0146991	-0.0247867	-0.278283	-0.0144964	-0.071933	-0.244908	0.122454	-0.0893474	-0.0128491	-0.28916	0.0122492	0.0691624	-0.129248	0.131135	0.063578	0.0776746	0.00527143	0.0708943	-0.0848919	0.393245	-0.00644494	-0.225674	0.279166	-0.165736	0.251352	-0.071933	-0.031949	0.108587	-0.142235	0.300305	-0.165736	0.0506465	-0.244908	-0.0665782	-0.161123	-0.0573414	0.0582053	-0.174812	-0.0853807	-0.119119	-0.0137962	0.0186696	-0.264999	-0.16594	-0.0673975	-0.129842	-0.244908	-0.238166	-0.174945	-0.187882	-0.0621852	-0.283729	-0.0848919	0.0766278	-0.112981	-0.244908	-0.178285	0.169003	-0.0145223	-0.244908	-0.244908	0.151717	0.0942268	-0.244908	-0.122275	-0.0428003	0.0608121	-0.0517356	0.00747977	-0.174812	0.0341274	-0.0436649	0.133762	0.0794039	-0.0818796	-0.198955	0.0290446	-0.116812	-0.162501	0.0182304	0.122454	-0.0658949	0.071622	-0.109564	0.0369214	-0.0758866	-0.136691	-0.201852	0.139254	0.0775874	0.0700618	-0.174812	0.0232821	-0.0339458	-0.0530745	0.137496	-0.0451145	0.096697	-0.0855	0.0683089	-0.100748	0.0770946	-0.0172699	-0.0971178	0.0626274	0.0528358	-0.276977	-0.17336	0.0619013	0.0263216	-0.244908	-0.244908	0.231395	-0.0804172	0.13415	0.166942	0.0206091	0.0735191	-0.0713839	-0.244908	0.290627	0.11995	-0.156935	0.199863	0.137496	0.139959	0.0865891	-0.021965	-0.169729	0.0309834	-0.30102	-0.174812	-0.0144025	0.0925178	-0.0266566	-0.210967	-0.0267964	-0.210967	-0.244908	0.0259586	-0.244908	0.135344	-0.191665	0.0179713	-0.0848919	0.106785	0.185277	0.223377	-0.071933	-0.0757768	-0.244908	0.0557701	-0.00644494	-0.0644427	-0.0267964	-0.0644427	-0.35055	0.251352	-0.102903	0.176627	-0.210967	-0.00163376	-0.210967	0.0390286	0.264242	-0.0128491	0.37558	0.137496	0.188904	0.0245064	-0.0848919	-0.0848919	-0.210967	0.16726	0.169784	0.225573	-0.244908	-0.134954	0.0581671	-0.244908	0.18428	-0.178878	0.0794128	-0.0693072	0.124318	-0.0452006	0.122454	-0.244908	0.028863	-0.244908	-0.109564	0.0232821	-0.174812	-0.244908	-0.244908	0.0708943	-0.244908	0.199917	-0.109564	0.220741	-0.109564	-0.210967	0.135344	-0.244908	-0.0578759	0.174013	-0.0758866	-0.210967	0.225573	-0.206035	-0.0848919	0.0708943	0.225573	-0.109564	-0.139012	-0.210967	-0.244908	-0.244908	-0.0267964	-0.244908	-0.30102	-0.11164	-0.111908	0.00907121	-0.210967	-0.210967	0.181347	0.264242	-0.244908	0.24974	0.182073	0.122454	0.0582053	-0.00308599	-0.244908	0.0193348	0.0708943	-0.140685	-0.137624	-0.244908	-0.0535519	-0.244908	0.248299	-0.176809	-0.174945	-0.17336	-0.244908	-0.201852	-0.244908	0.122454	-0.109564	0.340241	-0.210967	-0.244908	-0.174945	0.0708943	0.0708943	-0.244908	-0.244908	0.0524946	-0.00235987	-0.174013	0.0708943	0.18472	0.0609521	0.238312	-0.0578759	-0.174945	0.00644494	-0.210967	0.209979	-0.244908	-0.244908	-0.244908	-0.174945	0.135344	-0.244908	-0.0539498	0.0708943	-0.174945	-0.060449	-0.047379	-0.0173518	0.0705053	0.212683	-0.210967	0.117926	0.135344	0.0977411	0.122454	-0.244908	0.0708943	-0.244908	-0.148234	0.0708943	-0.0128491	0.0844108	-0.0285536	-0.244908	-0.244908	-0.123984	0.196232	-0.186903	0.30406	0.0708943	0.0996592	-0.105831	0.115532	-0.244908	0.19478	-0.244908	-0.244908	-0.0451145	0.115532	-0.244908	-0.0915911	-0.244908	-0.210967	0.00417321	0.0582053	0.122454	-0.244908	-0.244908	0.245245	-0.35055	-0.244908	-0.244908	0.135344	-0.174945	-0.210967	0.0571815	-0.244908	0.00644494	-0.244908	-0.244908	-0.244908	0.161379	0.0496393	0.0193348	-0.244908	0.0193348	-0.244908	-0.0807802	0.0193348	-0.0128491	-0.000544586	-0.121443	-0.0578759	-0.174945	-0.118607	-0.244908	-0.244908	0.283366	0.148234	0.122454	-0.244908	-0.244908	-0.244908	0.174013	-0.118607	0.157264	-0.244908	-0.244908	-0.0848919	0.0632571	-0.210967	-0.244908	0.212683	0.169003	0.108373	-0.244908	0.135344	0.135344	0.19478	0.0593599	0.0193348	-0.119156	0.0221839	-0.210967	-0.244908	-0.109564	0.122454	0.135344	-0.244908	-0.244908	-0.244908	0.122454	-0.244908	0.135344	-0.244908	-0.0285536	-0.0451145	-0.210967	0.157264	-0.121243	0.157264	-0.0451145	0.211296	-0.244908	-0.244908	-0.244908	0.0708943	-0.328037	-0.244908	-0.244908	-0.244908	0.119627	-0.244908	-0.174342	-0.244908	-0.244908	0.0428097	0.0705053	0.096674	0.00644494	-0.0451145	0.0959839	-0.244908	-0.244908	-0.244908	0.0966428	0.135344	0.122454	-0.244908	-0.128668	-0.244908	-0.244908	0.122454	-0.244908	0.122454	-0.0267964	-0.244908	-0.0267964	0.122454	0.164952	0.122454	0.122454	0.264242	-0.244908	0.122454	-0.244908	-0.228181	0.122454	0.122454	0.122454	0.122454	0.0885161	-0.0599625	0.122454	-0.0451145	0.133543	-0.244908	0.122454	-0.244908	-0.244908	-0.021965	-0.244908	-0.244908	-0.244908	-0.244908	0.122454	-0.0267964	0.0705053	-0.204927	-0.210967	0.0959839	0.0705053	-0.264999	-0.0144821	0.122454	0.132005	-0.0708943	-0.155484	0.212683	0.0959839	-0.244908	0.00644494	-0.244908	-0.0285536	-0.244908	-0.174013	0.212683	-0.122454	0.122454	0.174013	0.297888	0.0632571	0.122454	-0.244908	0.126295	-0.244908	0.122454	-0.122454	0.115532	-0.328037	0.135344	0.212683	-0.204158	-0.0451145	0.122454	0.256323	-0.00334202	0.122454	0.238312	0.122454	0.238312	-0.244908	-0.244908	0.122454	0.238312	0.223377	-0.0451145	0.122454	-0.244908	-0.156935	-0.0451145	-0.244908	-0.174013	-0.244908	-0.071933	-0.244908	0.230723	0.00644494	-0.244908	-0.0451145	-0.0451145	-0.0451145	-0.244908	-0.0364872	-0.244908	-0.244908	0.122454	-0.0451145	0.00644494	0.096674	-0.174013	0.0193348	-0.181645	-0.244908	-0.244908	0.212683	0.122454	0.0193348	0.122454	-0.0285536	-0.122454	-0.244908	-0.244908	0.115532	0.277409	0.00644494	-0.0451145	-0.244908	-0.0116411	-0.0731411	-0.0451145	-0.0451145	0.238463	0.135344	-0.274004	-0.122454	0.122454	-0.0708943	0.122454	-0.0451145	-0.244908	-0.174013	0.122454	0.122454	-0.0451145	0.115532	0.174013	0.122454	0.0210857	-0.244908	-0.174013	0.122454	0.00644494	0.096674	-0.0451145	-0.0451145	0.096674	-0.244908	-0.122454	0.00644494	-0.0852214	0.135344	-0.174013	-0.0451145	0.00644494	-0.122454	0.0722625	-0.244908	-0.0852214	-0.0451145	-0.162755	-0.122454	0.148234	-0.199793	-0.0451145	-0.122454	-0.0451145	-0.244908	0.096674	-0.0451145	-0.0451145	-0.122454	0.00644494	-0.244908	0.174013	-0.0451145	-0.0451145	-0.122454	0.0839036	-0.122454	0.209979	-0.0451145	-0.122454	-0.0451145	-0.122454	0.132005	-0.122454	-0.0451145	-0.0451145	-0.0451145	-0.199793	0.00644494	-0.0580044	0.174013	0.135344	0.174013	0.174013	0.122454	0.276091	-0.0451145	0.00644494	0.122454	0.096674	0.00644494	0.00658928	-0.0451145	0.00644494	0.0837842	0.00644494	0.174013	-0.096674	-0.199793	0.122454	0.135344	0.122454	0.171321	0.174013	0.00644494	0.122454	-0.0708943	-0.122454	0.00644494	0.148234	-0.0451145	0.0705053	0.0837842	-0.244908	0.212683	0.212683	0.135344	0.209979	0.148234	-0.122454	0.0837842	0.00644494	-0.199793	0.0837842	0.0837842	0.0837842	0.096674	0.148234	-0.199793	0.096674	0.0837842	0.00644494	-0.244908	0.0837842	0.00644494	0.122454	0.0837842	-0.244908	0.0837842	-0.096674	0.0193348	0.212683	0.00644494	-0.0451145	-0.186903	-0.186903	-0.096674	0.00644494	-0.122454	0.0837842	0.148234	-0.096674	-0.244908	0.096674	-0.244908	0.122454	0.00644494	0.148234	0.00644494	0.212683	0.212683	0.0837842	-0.199793	0.212683	0.199655	0.00644494	0.0837842	0.0322247	0.0837842	0.148234	-0.0451145	0.0322247	-0.0837842	0.212683	-0.186903	0.174013	0.135344	-0.0708943	0.212683	0.212683	0.0837842	0.0837842	0.0322247	0.212683	0.212683	0.212683	-0.0451145	0.212683	0.00644494	0.212683	0.0837842	0.238463	0.212683	0.212683	0.212683	0.212683	0.212683	0.212683	0.212683	0.212683	0.212683	0.212683	0.238463	0.238463	0.238463	-0.0837842	0.238463	-0.135344	0.212683	0.212683	0.238463	0.212683	0.212683	0.212683
Cay10510	0.170408	-0.130378	0.29191	-0.254967	0.0477748	0.0135343	-0.170408	-0.216271	0.0367894	0.0563163	0.162701	0.19506	0.0489374	-0.0861356	-0.0556603	-0.241715	-0.0104035	-0.0800255	-0.104797	0.116607	0.0313259	-0.205251	-0.0415755	0.0226819	-0.111164	0.0641254	0.000266287	0.0051224	-0.173465	-0.244005	-0.0934896	-0.247536	0.0893667	-0.043803	0.0702231	0.00744041	-0.227102	-0.0398916	-0.00268506	0.134602	-0.0673638	-0.416229	0.278671	0.130366	-0.271086	-0.0508315	-0.137051	-0.127124	0.0065228	-0.237701	0.0456681	0.0481179	-0.325132	-0.318018	0.314123	-0.0426444	-0.0029769	0.0763576	-0.0708737	-0.0754273	0.0100995	0.0275867	-0.186231	-0.115977	-0.192576	0.388162	-0.164444	-0.24283	-0.214252	-0.21283	-0.0109801	-0.111713	0.0190004	-0.253856	0.151555	-0.0329253	-0.0678124	0.169113	0.0476503	-0.1121	-0.208769	0.131756	-0.0653931	-0.0739122	-0.283012	0.133584	0.0326113	0.045334	-0.0457234	0.00628832	-0.0480713	-0.0016331	0.0114168	0.0579263	0.00990805	0.0911934	-0.238168	0.0495837	0.00800255	0.0150608	-0.134981	-0.0529221	-0.183124	-0.362381	-0.00146772	-0.112903	-0.151921	-0.280636	-0.246165	0.0344959	-0.134741	-0.0103852	-0.336294	0.0322116	-0.192224	-0.15259	-0.0432528	-0.166116	-0.0747411	-0.0962431	0.326272	0.0558702	0.184569	-0.119298	-0.0766764	-0.0574975	0.0706963	-0.418179	0.0307023	0.198972	-0.0220642	-0.0959897	-0.268691	-0.0622086	0.146724	0.106125	-0.0762655	-0.163108	-0.0439108	0.199922	-0.276561	-0.0599761	0.0197786	-0.254526	-0.221094	-0.0743328	-0.45236	0.1654	-0.168787	-0.140912	0.0736032	0.0319511	-0.313808	0.100979	-0.256871	0.0696601	-0.0851618	0.066594	-0.170473	0.136273	0.0250546	-0.198531	-0.105012	-0.156871	-0.246669	0.0568084	-0.0149832	-0.311955	-0.067766	-0.0677699	-0.194621	0.085692	-0.154712	-0.110199	-0.239713	-0.0390684	-0.0791299	0.0128452	-0.148409	0.0531765	-0.212762	-0.254295	-0.188562	-0.0909932	-0.308313	0.0849484	-0.257416	0.0829824	-0.157011	-0.249839	0.139423	-0.0327408	0.00993947	0.0112804	-0.165802	-0.121239	-0.151931	0.173869	-0.276481	-0.0733733	-0.11825	-0.0742871	-0.283229	-0.172106	-0.148982	-0.223134	-0.0169714	0.203561	-0.129418	-0.325136	-0.136046	-0.142596	-0.145717	-0.262989	-0.271897	-0.231489	-0.0692085	-0.0399648	-0.15892	-0.0909932	-0.0744271	0.182088	-0.189464	-0.191098	-0.0729039	-0.0579809	-0.245435	0.0264955	-0.203081	-0.206136	-0.118922	-0.264528	-0.0690405	-0.0895225	-0.197838	-0.106648	-0.127105	-0.180942	0.0152417	-0.0695243	0.0389464	-0.243768	0.283321	-0.251251	-0.232868	-0.155248	-0.0112946	-0.271346	-0.193595	-0.148272	-0.398105	0.160616	-0.24888	-0.211888	-0.101393	-0.185069	-0.0590395	-0.0777899	-0.294448	0.0331527	0.366844	-0.148804	-0.0845409	-0.140562	0.101015	0.147866	-0.205263	-0.175083	0.00736433	0.0285836	-0.233605	0.223189	0.369777	0.067403	0.0348246	-0.0342178	-0.151156	-0.14711	0.0706963	-0.269467	-0.0818362	0.189655	-0.0288921	0.0706963	0.17213	-0.0110688	0.0681358	-0.176462	-0.0697564	0.0190935	-0.0157866	-0.091993	0.0198463	0.152241	-0.112337	-0.233605	0.067403	0.070586	0.12518	-0.0909258	-0.334703	-0.0477685	-0.14839	-0.0259073	-0.153702	-0.183088	0.130942	0.0432755	0.0186899	-0.0430325	0.225481	0.0114168	-0.0717448	0.0114168	-0.17675	0.0583404	0.0404377	0.0837537	-0.251251	-0.0679269	-0.261627	0.199222	0.0114168	0.0643905	0.00702572	-0.022319	-0.181741	-0.0624344	-0.170593	-0.333477	-0.0393001	-0.155378	-0.270234	0.118514	-0.054307	0.00100835	-0.0215931	0.15841	0.0322116	-0.196879	0.19672	0.0322116	-0.143649	-0.168935	-0.233605	0.0364813	-0.211831	0.199135	-0.227726	0.225481	0.220831	0.0865743	-0.247119	-0.217689	-0.167033	0.183088	-0.25578	-0.123571	0.184528	0.148612	-0.0488331	0.0322116	-0.231403	-0.306431	0.201234	-0.122809	0.118037	0.313742	0.0459344	0.0901832	-0.0981266	0.225481	-0.213339	-0.091993	-0.229904	-0.0940649	-0.212597	-0.166238	0.0212302	0.107966	-0.01138	-0.195064	-0.225727	-0.185991	-0.237827	-0.139585	-0.00795397	0.0658682	-0.15047	0.00453638	-0.297752	0.139873	-0.118208	-0.245146	-0.26061	-0.20469	-0.0375612	0.0459521	-0.0756146	-0.120305	0.264135	-0.0375428	0.225481	0.113046	-0.14508	0.067403	0.0286343	-0.204407	-0.179343	-0.23317	0.0289811	-0.25578	-0.251251	-0.0579809	-0.230048	0.067403	-0.0520343	0.045664	0.159499	-0.0916348	-0.0567914	-0.117878	0.127485	0.0397392	0.0708656	-0.26061	0.240528	0.0322116	-0.310428	0.105825	-0.146071	0.225481	-0.25578	-0.0687715	-0.176767	0.0505617	0.16592	-0.146071	-0.0578842	-0.251251	-0.14938	0.0579809	-0.0171755	-0.091993	-0.172201	-0.163693	-0.301774	-0.140265	0.0928713	-0.251609	-0.125585	-0.154784	-0.338086	-0.251251	-0.0520776	-0.15259	-0.263291	-0.235284	-0.201234	-0.26061	-0.271708	-0.0623738	-0.251251	-0.134874	0.0419161	-0.141353	-0.251251	-0.135289	-0.0111089	-0.0109777	-0.251251	-0.112107	-0.1828	-0.0248593	0.0459081	-0.156693	-0.172201	0.127926	0.00216076	0.144027	-0.042783	-0.165284	0.00852839	-0.105062	-0.321181	-0.178412	0.0915539	-0.0579809	-0.0560696	-0.074474	0.10952	0.0267254	-0.197598	0.0361096	-0.0502778	0.00702572	-0.101988	-0.108645	-0.172201	0.0667444	0.0248593	-0.0491556	0.0114168	-0.0708656	-0.0252088	-0.182725	0.228775	-0.0528034	-0.0636706	-0.0143069	-0.260388	-0.0219561	-0.0824032	-0.171276	-0.168935	0.100345	-0.209581	-0.251251	-0.251251	-0.060132	-0.186717	-0.201597	0.0472466	-0.158602	0.148612	-0.00614751	-0.251251	0.0321175	-0.0877243	-0.114168	-0.00127019	0.0114168	-0.197967	0.111595	-0.133007	-0.325712	-0.0796598	-0.314621	-0.172201	-0.196622	0.0888791	-0.215871	-0.148638	-0.0164665	-0.233605	-0.251251	-0.022319	-0.251251	-0.10952	-0.251944	-0.176919	-0.26061	0.103284	-0.0219686	0.124267	-0.25578	0.111753	-0.251251	-0.0816765	0.0322116	-0.139902	-0.0164665	-0.139902	-0.278614	0.225481	-0.305619	0.272364	-0.233605	-0.0680456	-0.148638	-0.0197786	0.199712	0.067403	0.171329	0.0114168	0.101015	0.0622391	-0.26061	-0.26061	-0.233605	-0.101015	0.225043	0.264135	-0.251251	-0.0299069	0.0194077	-0.251251	-0.118998	-0.28348	0.0572686	-0.199963	0.106264	-0.0469969	-0.0579809	-0.251251	0.17329	-0.251251	0.10952	0.0667444	-0.172201	-0.251251	-0.251251	0.0708656	-0.135289	-0.0864997	0.10952	-0.0667444	0.10952	-0.233605	-0.10952	-0.251251	-0.170593	0.019327	-0.197598	-0.233605	0.264135	-0.253493	-0.241729	0.0708656	0.264135	0.10952	-0.0873346	-0.233605	-0.251251	-0.251251	-0.0164665	-0.251251	-0.314621	0.000544365	-0.130635	-0.044065	-0.233605	-0.233605	0.251678	0.199712	-0.251251	0.17214	0.204863	-0.0579809	-0.091993	-0.179822	-0.251251	0.0837502	0.0708656	-0.151878	-0.00158455	-0.251251	-0.340112	-0.251251	-0.0364447	-0.0974414	-0.15259	-0.168935	-0.251251	-0.0502778	-0.251251	-0.0579809	0.10952	0.147364	-0.233605	-0.251251	-0.15259	0.0708656	0.0708656	-0.251251	-0.251251	-0.0924322	-0.0901832	-0.186827	0.0708656	-0.120755	0.036111	0.106044	-0.085626	-0.15259	0.0450963	-0.233605	0.247657	-0.251251	-0.251251	-0.251251	-0.15259	-0.10952	-0.135289	0.0167033	0.0708656	-0.15259	0.121031	-0.034295	0.0118559	-0.065427	0.212597	-0.233605	0.0908344	-0.10952	0.306058	-0.0579809	-0.251251	0.0708656	-0.251251	0.00644232	0.0708656	-0.0175643	-0.030303	-0.0204185	-0.251251	-0.251251	-0.223008	0.113409	-0.00644232	0.303937	0.0708656	-0.00743966	-0.172564	0.0966037	-0.251251	0.0872799	-0.135289	-0.251251	-0.0708656	0.0966037	-0.251251	-0.0744287	-0.251251	-0.233605	-0.109996	-0.091993	-0.0579809	-0.251251	-0.251251	0.163854	-0.341626	-0.251251	-0.251251	-0.10952	-0.15259	-0.233605	0.129377	-0.251251	0.0450963	-0.251251	-0.251251	-0.251251	0.0858282	-0.246778	0.0837502	-0.251251	0.0837502	-0.135289	-0.0774813	0.0837502	0.067403	0.017964	-0.101796	-0.085626	-0.15259	-0.119437	-0.251251	-0.251251	0.0724006	-0.019327	-0.0579809	-0.251251	-0.251251	-0.135289	0.019327	-0.119437	-0.0739896	-0.251251	-0.135289	-0.26061	0.127561	-0.233605	-0.251251	0.212597	0.0419161	0.176193	-0.251251	-0.10952	-0.10952	0.0872799	-0.0281255	0.0837502	-0.0425934	0.0700377	-0.233605	-0.251251	0.10952	-0.0579809	-0.10952	-0.251251	-0.251251	-0.251251	-0.0579809	-0.135289	-0.10952	-0.251251	-0.0204185	-0.0708656	-0.233605	-0.0739896	-0.120315	-0.0739896	-0.0708656	-0.0289811	-0.251251	-0.251251	-0.135289	0.0708656	-0.0316157	-0.135289	-0.251251	-0.251251	0.0469969	-0.251251	-0.0768354	-0.135289	-0.251251	0.248164	-0.065427	-0.0450963	0.0450963	-0.0708656	-0.0353482	-0.225481	-0.251251	-0.251251	-0.0261269	-0.10952	-0.0579809	-0.135289	-0.0924252	-0.135289	-0.135289	-0.0579809	-0.135289	-0.0579809	-0.0164665	-0.135289	-0.0164665	-0.0579809	0.085626	-0.0579809	-0.0579809	0.199712	-0.251251	-0.0579809	-0.135289	-0.0865541	-0.0579809	-0.0579809	-0.0579809	-0.0579809	-0.0384219	-0.168398	-0.0579809	-0.0708656	0.114607	-0.251251	-0.0579809	-0.135289	-0.251251	0.136273	-0.251251	-0.251251	-0.251251	-0.251251	-0.0579809	-0.0164665	-0.065427	-0.216041	-0.233605	-0.0353482	-0.065427	-0.251609	-0.110401	-0.0579809	0.0456672	-0.238366	-0.0537689	0.212597	-0.0353482	-0.251251	0.0450963	-0.135289	-0.0204185	-0.251251	-0.186827	0.212597	-0.0966349	-0.0579809	0.019327	0.086917	0.127561	-0.0579809	-0.251251	0.0465454	-0.135289	-0.0579809	-0.0966349	0.0966037	-0.0316157	-0.10952	0.212597	-0.209454	-0.0708656	-0.0579809	0.124048	0.152398	-0.0579809	0.106044	-0.0579809	0.106044	-0.251251	-0.251251	-0.0579809	0.106044	0.124267	-0.0708656	-0.0579809	-0.135289	-0.0961646	-0.0708656	-0.251251	-0.186827	-0.251251	-0.237777	-0.251251	-0.0103429	0.0450963	-0.251251	-0.0708656	-0.0708656	-0.0708656	-0.251251	-0.146797	-0.251251	-0.251251	-0.0579809	-0.0708656	0.0450963	-0.0450963	-0.186827	0.0837502	0.0155883	-0.251251	-0.251251	0.212597	-0.0579809	0.0837502	-0.0579809	-0.0204185	-0.0966349	-0.225481	-0.225481	0.0966037	0.169276	0.0450963	-0.0708656	-0.251251	-0.0221749	-0.0390806	-0.0708656	-0.0708656	0.238366	-0.10952	0.240411	-0.0966349	-0.0579809	-0.238366	-0.0579809	-0.0708656	-0.251251	-0.186827	-0.0579809	-0.0579809	-0.0708656	0.0966037	0.019327	-0.0579809	0.0116364	-0.251251	-0.186827	-0.0579809	0.0450963	-0.0450963	-0.0708656	-0.0708656	-0.0450963	-0.251251	-0.0966349	0.0450963	-0.0393001	-0.10952	-0.186827	-0.0708656	0.0450963	-0.0966349	0.00153688	-0.135289	-0.0393001	-0.0708656	0.00614751	-0.0966349	-0.019327	-0.264135	-0.0708656	-0.0966349	-0.0708656	-0.225481	-0.0450963	-0.0708656	-0.0708656	-0.0966349	0.0450963	-0.251251	0.019327	-0.0708656	-0.0708656	-0.0966349	-0.0403979	-0.0966349	0.247657	-0.0708656	-0.0966349	-0.0708656	-0.0966349	0.0456672	-0.0966349	-0.0708656	-0.0708656	-0.0708656	-0.264135	0.0450963	0.122404	0.019327	-0.10952	0.019327	0.019327	-0.0579809	0.162689	-0.0708656	0.0450963	-0.0579809	-0.0450963	0.0450963	-0.0801371	-0.0708656	0.0450963	0.135289	0.0450963	0.019327	0.161058	-0.264135	-0.0579809	-0.10952	-0.0579809	0.199574	0.019327	0.0450963	-0.0579809	-0.238366	-0.0966349	0.0450963	-0.019327	-0.0708656	-0.065427	0.135289	-0.251251	0.212597	0.212597	-0.10952	0.247657	-0.019327	-0.0966349	0.135289	0.0450963	-0.264135	0.135289	0.135289	0.135289	-0.0450963	-0.019327	-0.264135	-0.0450963	0.135289	0.0450963	-0.251251	0.135289	0.0450963	-0.0579809	0.135289	-0.225481	0.135289	0.161058	0.0837502	0.212597	0.0450963	-0.0708656	-0.00644232	-0.00644232	0.161058	0.0450963	-0.0966349	0.135289	-0.019327	0.161058	-0.135289	-0.0450963	-0.225481	-0.0579809	0.0450963	-0.019327	0.0450963	0.212597	0.212597	0.135289	-0.264135	0.212597	0.0579622	0.0450963	0.135289	-0.199712	0.135289	-0.019327	-0.0708656	-0.199712	-0.0322116	0.212597	-0.00644232	0.019327	-0.10952	-0.238366	0.212597	0.212597	0.135289	0.135289	-0.199712	0.212597	0.212597	0.212597	-0.0708656	0.212597	0.0450963	0.212597	0.135289	0.238366	0.212597	0.212597	0.212597	0.212597	0.212597	0.212597	0.212597	0.212597	0.212597	0.212597	0.238366	0.238366	0.238366	-0.0322116	0.238366	0.148173	0.212597	0.212597	0.238366	0.212597	0.212597	0.212597
Ile Gly Val	-0.168463	0.145774	-0.312743	0.362717	0.11902	-0.0678337	0.0652297	0.0636091	-0.00567238	-0.16749	-0.0250309	-0.240081	-0.0498036	0.222105	-0.314204	0.0464306	-0.158529	-0.110785	-0.0130183	-0.203514	0.110375	0.248683	0.0582705	0.10107	-0.323642	-0.149084	-0.114769	-0.191236	0.0954505	0.244981	-0.0190973	0.101227	-0.279547	0.189756	-0.0292143	0.105719	0.362133	-0.0135419	-0.0875677	0.0911447	-0.0434501	0.135455	-0.33062	-0.0023614	0.0796087	-0.0467322	-0.0928356	0.0891117	-0.0665491	0.197153	-0.166695	-0.165081	0.0824492	-0.0606437	-0.348167	-0.166282	-0.0584323	-0.258749	0.0912823	-0.205669	0.115705	-0.11999	0.120325	0.208309	0.00594421	0.0165983	0.11647	0.198942	0.105284	0.050488	0.137004	-0.168381	-0.147479	0.0404645	0.0231075	-0.1006	-0.31485	0.037763	0.0454038	0.0127463	0.0432716	0.0863694	-0.0808332	-0.166792	-0.0969519	-0.0256963	0.124877	-0.156925	0.128163	-0.079682	-0.177301	-0.0088913	-0.0379828	-0.238107	0.00107337	0.0238397	0.0335135	-0.0397185	0.208733	0.103248	0.0133535	-0.095062	0.172492	0.116717	0.0732729	0.0482903	0.127293	0.297254	-0.00228015	-0.111393	0.0270281	0.13767	-0.137531	0.225481	-0.21633	0.200453	-0.00192624	-0.0528509	-0.176432	-0.0852666	-0.253414	-0.118683	-0.245858	0.111598	-9.45455e-05	0.0990475	-0.117242	0.262764	0.304478	-0.206516	-0.486901	0.220831	-0.0512049	-0.23698	0.0752259	-0.165867	-0.0706242	-0.184348	0.0436912	0.0233725	0.0783924	-0.0510453	-0.066594	0.282194	0.103278	0.365462	0.127112	-0.206045	0.0814018	-0.0529697	-0.1369	0.000692439	0.167329	-0.325653	0.0708737	-0.0360155	0.00763581	0.155144	-0.0195934	-0.150426	-0.0606037	-0.00763581	0.208725	0.0488331	0.0511491	0.0150405	-0.123532	0.325477	-0.0477007	-0.109577	0.0196277	-0.270173	0.317147	0.189892	0.16834	-0.0692747	-0.0675341	0.0190264	-0.351277	-0.124982	0.0243445	-0.060247	0.203831	-0.140671	0.0167346	0.0948114	0.133739	-0.140562	0.242172	-0.0399648	-0.252759	-0.00424955	0.322241	0.315546	-0.136128	-0.0703245	0.214724	-0.283923	0.155601	-0.18201	-0.128013	0.183256	0.155791	0.0121304	-0.132214	0.134687	-0.044715	-0.385784	0.248309	0.0841465	0.159755	0.289587	0.25405	0.0488698	0.00681052	0.0295303	0.0985628	-0.187291	0.198372	0.036572	0.0916026	-0.368314	0.164011	0.248765	0.0768607	0.00644232	0.281735	-0.196919	0.301938	-0.0399019	-0.0447399	0.0967564	0.211258	0.216536	0.135928	0.112107	0.251982	0.106381	-0.011403	0.0522992	-0.279134	0.00770249	-0.00286343	0.0708656	0.00386115	0.0912805	-0.146035	0.0696339	0.0617855	0.168727	0.330113	-0.392249	0.129165	0.105893	-0.0169153	0.0898717	0.102227	0.0747674	0.179116	-0.198783	-0.232788	0.123163	0.287675	-0.0879501	-0.110401	-0.105448	0.147917	0.118713	0.0927407	-0.168631	0.0924322	-0.118514	-0.213339	-0.302545	0.0175995	0.0714979	0.288457	0.100595	-0.117242	0.162815	0.121393	-0.437602	-0.0215692	-0.117242	0.0166861	-0.0967155	-0.142466	0.100403	0.296709	-0.182039	-0.00671384	0.0452281	-0.200584	-0.379785	-0.209658	0.0924322	-0.302545	-0.00852839	-0.0649667	-0.128999	-0.00859029	-0.229502	0.121904	0.205722	0.0620857	0.0756667	-0.0289541	-0.149218	0.286155	0.201331	-0.00644232	-0.0379828	-0.14349	-0.0379828	-0.083117	-0.0787955	-0.261072	-0.122198	0.0708656	-0.00684042	0.0375464	-0.315614	-0.0379828	-0.154566	-0.0357873	0.108692	0.169758	-0.0258544	0.164446	-0.204984	0.0210772	-0.0219686	0.124694	-0.254368	0.0511379	0.293719	0.0107058	0.105788	0.225481	0.0339321	0.143808	0.225481	0.139035	0.202322	0.0924322	-0.0495293	0.163766	-0.00131732	-0.0117946	-0.00644232	-0.250226	0.025785	0.187409	-0.0941323	-0.161943	0.123208	0.0164665	0.0618762	-0.0940649	-0.249138	-0.186257	0.225481	0.0283595	0.0470568	0.0607874	0.0849484	0.0577459	-0.153249	-0.137138	-0.184177	0.277204	-0.00644232	0.0499855	0.0452281	0.0803846	0.0975221	0.173943	0.199327	0.0720376	0.0128833	0.217948	0.136999	0.157447	-0.203048	0.219965	0.20556	0.243233	0.2045	0.0336306	-0.279259	0.0615095	-0.0819646	0.231109	-0.0851024	0.0204185	0.0608538	-0.209581	-0.192019	0.129315	0.12466	-0.251251	-0.154943	-0.00644232	0.0466339	0.255323	-0.302545	0.20569	0.106453	0.132958	0.19579	0.0212967	0.0164665	0.0708656	0.00644232	0.0548832	-0.302545	-0.0417152	-0.299193	-0.217565	-0.137724	0.10372	0.0171806	-0.34817	-0.160713	-0.0579809	0.0204185	-0.181828	0.225481	-0.134687	-0.0757461	0.217565	-0.00644232	0.0164665	-0.127563	0.185872	0.0980983	-0.168306	0.217565	0.367809	0.0708656	0.00100835	0.0966349	-0.0190395	0.0452281	0.197967	0.143649	0.0746083	-0.0332063	0.323183	-0.0695986	0.218456	-0.188032	0.0525784	0.0708656	-0.202322	0.200453	0.216839	0.0815069	0.00199601	0.0204185	0.149694	0.00244886	0.0708656	0.0672374	-0.0814733	-0.0658682	0.0708656	-0.161058	-0.204828	0.153249	0.0708656	-0.321541	-0.206424	0.126111	-0.360914	0.192486	0.197967	-0.274179	-0.0226159	-0.143588	-0.173869	0.136649	-0.00308474	-0.000544365	-0.00890845	0.0909369	0.322305	0.00644232	-0.0560696	0.16004	-0.225481	0.223984	0.00241509	-0.122845	-0.295739	-0.0357873	-0.000266287	0.107713	0.197967	-0.214724	-0.142442	0.0792216	-0.0379828	0.0579809	-0.0577642	0.00961712	-0.313742	0.122482	-0.0114168	0.066805	0.0499001	-0.17583	0.0405653	-0.206712	0.202322	0.0803846	0.107966	0.0708656	0.0708656	0.162261	0.168935	0.11595	0.31975	0.212053	-0.168572	0.053132	0.0708656	-0.172927	-0.0572409	0.224164	-0.0720376	-0.0379828	0.112321	-0.216113	-0.0662311	-0.0880057	0.321664	-0.0786003	0.197967	0.144762	-0.301209	0.0392926	-0.0775025	0.196281	0.0924322	0.0708656	0.108692	0.0708656	-0.0450963	0.14333	-0.113409	0.0204185	-0.0329875	-0.230604	-0.124267	0.0164665	-0.0166861	0.0708656	0.11308	0.225481	0.12974	0.196281	0.12974	-0.0605969	-0.00644232	0.128439	-0.202685	0.0924322	0.0919977	-0.0775025	0.116676	-0.10952	-0.302545	-0.101015	-0.0379828	-0.110401	0.118853	0.0204185	0.0204185	0.0924322	0.0237028	-0.0355677	-0.251251	0.0708656	0.211258	0.00445423	0.0708656	-0.0267856	0.132354	0.0774717	-0.000636318	-0.115266	0.115224	0.00644232	0.0708656	-0.013972	0.0708656	-0.225481	-0.214724	0.197967	0.0708656	0.0708656	-0.0579809	-0.161058	-0.0141046	-0.225481	0.0794785	-0.225481	0.0924322	-0.0450963	0.0708656	0.164446	0.161058	0.00241509	0.0924322	-0.251251	-0.213573	-0.0173448	-0.0579809	-0.251251	-0.225481	0.274412	0.0924322	0.0708656	0.0708656	0.196281	0.0708656	-0.0786003	-0.336962	-0.0865042	-0.027998	0.0924322	0.0924322	-0.0215931	-0.10952	0.0708656	-0.113656	-0.0589729	0.00644232	0.0452281	-0.121393	0.0708656	0.238366	-0.0579809	-0.242605	-0.213627	0.0708656	0.0795397	0.0708656	0.130077	-0.208129	0.200453	0.202322	0.0708656	-0.295739	0.0708656	0.00644232	-0.225481	-0.0934887	0.0924322	0.0708656	0.200453	-0.0579809	-0.0579809	0.0708656	0.0708656	0.0469845	0.0237706	-0.186827	-0.0579809	-0.028542	-0.130922	-0.143808	-0.00548885	0.200453	0.212597	0.0924322	-0.209893	0.0708656	0.0708656	0.0708656	0.200453	-0.0450963	-0.161058	0.197577	-0.0579809	0.200453	0.230992	-0.120305	0.215163	-0.00702572	-0.212597	0.0924322	0.0321341	-0.0450963	-0.0445694	0.00644232	0.0708656	-0.0579809	0.0708656	0.122404	-0.0579809	-0.13261	-0.231718	0.191012	0.0708656	0.0708656	0.103611	0.0157866	-0.135289	-0.31047	-0.0579809	-0.277445	0.128652	-0.106044	0.0708656	0.0114317	-0.161058	0.0708656	0.0579809	-0.106044	0.0708656	0.227019	0.0708656	0.0924322	-0.116803	0.0452281	0.00644232	0.0708656	0.0708656	-0.165306	0.065427	0.0708656	0.0708656	-0.0450963	0.200453	0.0924322	0.338051	0.0708656	0.212597	0.0708656	0.0708656	0.0708656	-0.161314	0.0254682	0.238366	0.0708656	0.238366	-0.161058	-0.00381056	0.238366	-0.302545	0.153692	0.0234077	-0.00548885	0.200453	-0.0790394	0.0708656	0.0708656	-0.157684	-0.0708656	0.00644232	0.0708656	0.0708656	-0.161058	0.161058	-0.0790394	0.0362264	0.0708656	-0.161058	0.0204185	0.0972623	0.0924322	0.0708656	-0.212597	-0.0814733	-0.374342	0.0708656	-0.0450963	-0.0450963	0.0114317	0.121756	0.238366	-0.155005	0.144247	0.0924322	0.0708656	-0.225481	0.00644232	-0.0450963	0.0708656	0.0708656	0.0708656	0.00644232	-0.161058	-0.0450963	0.0708656	0.191012	0.0579809	0.0924322	0.0362264	-0.0869433	0.0362264	0.0579809	0.117242	0.0708656	0.0708656	-0.161058	-0.0579809	-0.257537	-0.161058	0.0708656	0.0708656	0.0771184	0.0708656	-0.24371	-0.161058	0.0708656	-0.129809	-0.00702572	0.0450963	0.212597	0.0579809	0.158518	0.019327	0.0708656	0.0708656	-0.0871629	-0.0450963	0.00644232	-0.161058	-0.0464512	-0.161058	-0.161058	0.00644232	-0.161058	0.00644232	0.196281	-0.161058	0.196281	0.00644232	-0.110875	0.00644232	0.00644232	-0.10952	0.0708656	0.00644232	-0.161058	0.191072	0.00644232	0.00644232	0.00644232	0.00644232	0.155005	-0.105386	0.00644232	0.0579809	-0.142051	0.0708656	0.00644232	-0.161058	0.0708656	-0.202322	0.0708656	0.0708656	0.0708656	0.0708656	0.00644232	0.196281	-0.00702572	0.0948472	0.0924322	0.158518	-0.00702572	-0.0695986	0.0750855	0.00644232	0.266538	0.0837502	-0.366042	-0.212597	0.158518	0.0708656	0.212597	-0.161058	0.191012	0.0708656	-0.186827	-0.212597	-0.173943	0.00644232	0.161058	-0.186717	0.0972623	0.00644232	0.0708656	0.268295	-0.161058	0.00644232	-0.173943	-0.106044	-0.257537	-0.0450963	-0.212597	0.0559862	0.0579809	0.00644232	-0.179815	-0.202031	0.00644232	-0.143808	0.00644232	-0.143808	0.0708656	0.0708656	0.00644232	-0.143808	-0.124267	0.0579809	0.00644232	-0.161058	0.188158	0.0579809	0.0708656	-0.186827	0.0708656	-0.0195403	0.0708656	-0.175104	0.212597	0.0708656	0.0579809	0.0579809	0.0579809	0.0708656	0.00925421	0.0708656	0.0708656	0.00644232	0.0579809	0.212597	0.0450963	-0.186827	0.238366	-0.0970428	0.0708656	0.0708656	-0.212597	0.00644232	0.238366	0.00644232	0.191012	-0.173943	0.019327	0.019327	-0.106044	-0.0432521	0.212597	0.0579809	0.0708656	-0.00263465	-0.012295	0.0579809	0.0579809	-0.264135	-0.0450963	0.127122	-0.173943	0.00644232	0.0837502	0.00644232	0.0579809	0.0708656	-0.186827	0.00644232	0.00644232	0.0579809	-0.106044	0.161058	0.00644232	-0.28542	0.0708656	-0.186827	0.00644232	0.212597	0.0450963	0.0579809	0.0579809	0.0450963	0.0708656	-0.173943	0.212597	0.0210772	-0.0450963	-0.186827	0.0579809	0.212597	-0.173943	0.187279	-0.161058	0.0210772	0.0579809	-0.163128	-0.173943	-0.0708656	-0.122404	0.0579809	-0.173943	0.0579809	0.019327	0.0450963	0.0579809	0.0579809	-0.173943	0.212597	0.0708656	0.161058	0.0579809	0.0579809	-0.173943	-0.0748678	-0.173943	-0.209893	0.0579809	-0.173943	0.0579809	-0.173943	0.266538	-0.173943	0.0579809	0.0579809	0.0579809	-0.122404	0.212597	-0.148173	0.161058	-0.0450963	0.161058	0.161058	0.00644232	-0.030518	0.0579809	0.212597	0.00644232	0.0450963	0.212597	0.0028542	0.0579809	0.212597	-0.0837502	0.212597	0.161058	0.199712	-0.122404	0.00644232	-0.0450963	0.00644232	-0.0287615	0.161058	0.212597	0.00644232	0.0837502	-0.173943	0.212597	-0.0708656	0.0579809	-0.00702572	-0.0837502	0.0708656	-0.212597	-0.212597	-0.0450963	-0.209893	-0.0708656	-0.173943	-0.0837502	0.212597	-0.122404	-0.0837502	-0.0837502	-0.0837502	0.0450963	-0.0708656	-0.122404	0.0450963	-0.0837502	0.212597	0.0708656	-0.0837502	0.212597	0.00644232	-0.0837502	0.019327	-0.0837502	0.199712	0.238366	-0.212597	0.212597	0.0579809	-0.135289	-0.135289	0.199712	0.212597	-0.173943	-0.0837502	-0.0708656	0.199712	-0.161058	0.0450963	0.019327	0.00644232	0.212597	-0.0708656	0.212597	-0.212597	-0.212597	-0.0837502	-0.122404	-0.212597	-0.000439108	0.212597	-0.0837502	-0.019327	-0.0837502	-0.0708656	0.0579809	-0.019327	0.264135	-0.212597	-0.135289	0.161058	-0.0450963	0.0837502	-0.212597	-0.212597	-0.0837502	-0.0837502	-0.019327	-0.212597	-0.212597	-0.212597	0.0579809	-0.212597	0.212597	-0.212597	-0.0837502	-0.264135	-0.212597	-0.212597	-0.212597	-0.212597	-0.212597	-0.212597	-0.212597	-0.212597	-0.212597	-0.212597	-0.264135	-0.264135	-0.264135	0.264135	-0.264135	0.148173	-0.212597	-0.212597	-0.264135	-0.212597	-0.212597	-0.212597
Theophylline	-0.154688	-0.0790049	-0.0722276	0.160428	-0.0831189	0.0357403	-0.0409205	0.0175837	0.0624772	-0.0801394	-0.158041	-0.0119642	-0.00303152	-0.238311	0.00282253	-0.0901872	0.0370726	0.0696888	0.248324	-0.200106	0.0438073	0.162142	-0.0273118	-0.2045	-0.127486	-0.0052845	-0.272544	-0.257339	0.128538	0.0891948	0.0785113	0.0908238	-0.0888761	0.301688	0.0426419	0.122235	0.290231	0.230458	0.0198348	0.00389791	0.116083	0.179205	-0.030984	-0.101214	-0.131625	0.131424	0.332919	-0.0980312	0.141768	0.107113	-0.3037	-0.0329834	-0.0207208	0.00910081	-0.0598571	-0.0805737	-0.125115	-0.223571	0.110114	0.0101239	0.114827	0.0111521	-0.0186986	0.135726	0.3411	0.111089	0.206946	0.124945	0.216318	0.211175	-0.364915	-0.115957	0.191073	0.0473598	-0.24073	-0.00629321	-0.0174401	-0.0779405	0.15844	-0.0129995	0.386515	0.151175	-0.355699	0.0305345	0.174659	0.111969	0.0174987	-0.021859	0.00102942	-0.117592	0.17834	-0.222282	-0.239094	-0.0602636	0.202702	-0.134973	0.318909	-0.271166	0.205399	-0.211032	0.048566	-0.218514	0.171082	0.0381967	0.0305962	-0.0621013	0.118987	0.102778	-0.12103	-0.0356637	0.115036	0.0853448	-0.0226964	0.199712	-0.0931431	0.293104	0.104104	0.211687	0.0765378	-0.188509	0.00222711	0.0659594	-0.120565	0.0212435	-0.04264	0.175964	0.250291	0.310374	-0.158602	-0.361586	0.0640912	0.252041	0.0307229	0.112337	-0.238193	0.147777	0.0454555	-0.240546	0.303862	-0.14603	0.00721258	-0.159528	0.113772	0.0958741	-0.0713836	0.0993233	0.180529	0.112111	0.10353	-0.250006	-0.0137721	-0.0525264	0.0143545	-0.185357	0.144901	-0.00440315	0.142655	0.135547	0.261629	-0.343494	-0.128487	-0.136636	0.173288	-0.0517141	0.14872	-0.0492881	0.220975	0.041916	0.33956	0.193324	-0.0603019	-0.0879501	0.145792	0.153356	0.246957	-0.110964	0.275888	0.293026	0.072794	-0.23156	0.0747621	0.146793	0.0430711	-0.0208448	0.0970982	0.320386	0.103353	-0.178045	0.0690034	0.177831	-0.183609	0.0401775	0.257706	0.217071	0.228896	0.0942064	0.249852	0.0309708	0.265204	-0.0611783	-0.0336306	0.0485119	0.143393	0.109721	-0.1501	-0.0433592	-0.0225608	-0.3483	0.293702	0.171888	0.0486604	0.0098526	0.120423	0.12005	0.0420157	-0.0393257	0.0865953	-0.148508	-0.133309	0.211319	-0.165497	-0.152528	-0.109129	-0.0108593	0.111285	-0.186827	0.227376	-0.0058583	0.0942385	0.13123	-0.361796	0.0667246	0.211258	-0.355221	0.0907436	-0.039943	0.080017	0.176814	0.0312736	0.00836289	-0.254616	0.00596672	0.166874	0.148173	0.0342178	0.0403195	0.0997428	0.185202	-0.0902443	0.0379547	0.0480006	-0.139873	-0.14258	0.0576214	-0.0374906	-0.183738	0.124694	0.169579	0.0812573	-0.0181075	-0.394054	-0.0995388	0.145079	0.0190803	-0.307978	-0.133329	0.145197	0.365778	-0.184608	0.0480554	-0.0129537	-0.108492	-0.1707	-0.0854064	-0.143667	-0.00599145	-0.0448101	0.00982241	0.250291	-0.0132428	0.291961	-0.298199	0.0367475	0.250291	-0.0111972	-0.270912	-0.381589	0.0459521	0.0117165	-0.177483	-0.184177	-0.258415	-0.0433123	0.0549809	-0.0653698	-0.0129537	-0.0854064	0.215387	-0.115096	-0.21283	0.194077	-0.205618	-0.235769	0.0248096	0.115672	0.0270368	0.00244886	-0.248657	0.291598	0.126683	0.212597	-0.239094	-0.0405653	-0.239094	0.0390376	-0.260299	-0.234704	0.0250887	0.148173	0.143012	0.0870757	-0.311005	-0.239094	-0.304378	-0.240411	0.299582	0.0354161	0.0987886	0.11307	0.147364	0.349749	0.118631	0.232538	-0.286502	0.297464	0.142178	0.126474	0.0332063	0.199712	-0.0509889	0.340308	0.199712	-0.0213167	0.150063	-0.0129537	-0.123158	0.194522	0.204844	-0.0905461	0.212597	0.237888	-0.233794	0.149691	-0.0714979	-0.00445423	-0.16712	0.00439108	0.0742151	-0.121434	-0.299945	-0.0684239	0.199712	0.105316	0.191847	0.19579	0.172601	0.170692	-0.00175643	-0.21476	-0.0567954	0.0544556	0.212597	0.172716	-0.258415	-0.116676	0.0917601	-0.212597	0.140944	-0.211395	0.413899	0.201815	0.160588	0.0188706	0.0894573	-0.0223278	0.183376	0.150648	0.10724	0.147649	-0.0858282	0.0718811	-0.362287	0.106466	0.07857	0.0140514	0.354849	0.038287	-0.117977	-0.0867886	-0.125385	0.0579809	-0.228597	0.212597	0.0157866	0.126786	-0.0854064	0.0237028	0.0269374	0.00187265	0.155144	-0.0173448	0.00439108	0.148173	-0.186827	0.0646786	-0.0854064	0.108679	-0.123451	-0.262203	0.00235892	-0.220961	-0.00524962	-0.13267	-0.201331	-0.148173	0.0140514	-0.190895	0.199712	0.136416	-0.248535	-0.0480856	0.212597	0.00439108	-0.117038	0.154184	0.017142	-0.313227	-0.0480856	-0.0154237	0.148173	-0.110775	0.019327	-0.120495	-0.258415	0.137724	0.10197	-0.0483602	0.000181455	0.13261	0.266099	0.05906	0.176101	-0.0762026	0.148173	-0.0778442	0.293104	0.229904	0.0847522	0.0143349	0.0140514	0.13474	0.19951	0.148173	-0.0049263	-0.345672	-0.0176011	0.148173	0.135289	0.0974838	0.0476432	0.148173	0.0777557	-0.176462	0.0353837	-0.151515	-0.0556778	0.137724	-0.0633278	-0.114232	-0.0790394	-0.231201	0.0943341	0.0513518	-0.0321175	0.0833576	0.364413	0.144027	-0.186827	0.0361096	-0.0298184	-0.0966349	0.21078	0.0770634	0.222282	0.0057084	-0.240411	-0.0754922	0.0774894	0.137724	-0.102312	0.0709489	0.02593	-0.239094	-0.173943	-0.191443	-0.0651424	-0.228336	0.24442	-0.154566	0.0730717	-0.0861911	0.00852839	0.165124	-0.0568999	0.150063	-0.234984	0.0154237	0.148173	0.148173	-0.0439059	-0.00743966	-0.0963526	-0.00811305	0.16067	-0.254944	0.105605	0.148173	-0.343131	-0.042338	0.0515951	-0.227726	-0.239094	-0.0992559	0.00562511	-0.0803846	0.0734893	-0.0828289	0.185084	0.137724	0.159716	-0.0303946	-0.126309	-0.0223945	0.0720136	-0.0129537	0.148173	0.299582	0.148173	-0.135289	0.179055	-0.119579	0.0140514	-0.0776431	-0.00745602	-0.14271	0.00439108	0.113729	0.148173	0.0531546	0.199712	0.222645	0.0720136	0.222645	0.203087	0.212597	0.284103	-0.000544365	-0.0129537	0.0919977	-0.0223945	0.286155	-0.161058	-0.0854064	0.0542461	-0.239094	-0.307978	0.0571583	0.0140514	0.0140514	-0.0129537	-0.191054	0.227019	0.0579809	0.148173	0.188032	-0.0715858	0.148173	-0.23141	0.234165	0.255482	0.187555	-0.286737	0.236436	-0.186827	0.148173	-0.376882	0.148173	-0.0966349	-0.102312	0.137724	0.148173	0.148173	-0.148173	0.135289	-0.105223	-0.0966349	-0.0946277	-0.0966349	-0.0129537	-0.135289	0.148173	0.11307	0.00644232	0.0770634	-0.0129537	0.0579809	0.351478	0.0423739	-0.148173	0.0579809	-0.0966349	0.0989474	-0.0129537	0.148173	0.148173	0.0720136	0.148173	0.185084	0.26438	0.121633	0.103402	-0.0129537	-0.0129537	-0.174741	-0.161058	0.148173	-0.201526	-0.0843766	-0.186827	-0.258415	-0.102885	0.148173	-0.0708656	-0.148173	0.191798	-0.0811003	0.148173	0.00970385	0.148173	0.117401	0.0673198	0.293104	0.150063	0.148173	0.0057084	0.148173	-0.186827	-0.0966349	-0.0776431	-0.0129537	0.148173	0.293104	-0.148173	-0.148173	0.148173	0.148173	-0.257976	0.0292143	0.10952	-0.148173	-0.229653	0.0162261	-0.294422	0.103629	0.293104	0.264135	-0.0129537	-0.16225	0.148173	0.148173	0.148173	0.293104	-0.135289	0.135289	0.178646	-0.148173	0.293104	-0.0571583	0.0992559	-0.173448	-0.158957	-0.225481	-0.0129537	-0.168306	-0.135289	0.00197598	-0.186827	0.148173	-0.148173	0.148173	-0.122404	-0.148173	-0.0759656	-0.16966	0.057084	0.148173	0.148173	0.00707675	-0.0738522	0.0450963	-0.373979	-0.148173	-0.0858282	-0.0266739	-0.284981	0.148173	-0.230992	0.135289	0.148173	-0.173943	-0.284981	0.148173	-0.0419348	0.148173	-0.0129537	0.0206381	-0.258415	-0.186827	0.148173	0.148173	-0.246597	0.239094	0.148173	0.148173	-0.135289	0.293104	-0.0129537	0.127563	0.148173	0.264135	0.148173	0.148173	0.148173	-0.0052622	-0.121633	-0.0708656	0.148173	-0.0708656	0.135289	-0.00344765	-0.0708656	-0.0854064	0.046271	0.125023	0.103629	0.293104	0.0300789	0.148173	0.148173	-0.269461	-0.0450963	-0.186827	0.148173	0.148173	0.135289	0.00644232	0.0300789	-0.114388	0.148173	0.135289	0.0140514	0.189036	-0.0129537	0.148173	-0.225481	-0.345672	-0.19833	0.148173	-0.135289	-0.135289	-0.230992	0.0230448	-0.0708656	-0.0140514	-0.177399	-0.0129537	0.148173	-0.0966349	-0.186827	-0.135289	0.148173	0.148173	0.148173	-0.186827	0.135289	-0.135289	0.148173	0.057084	-0.173943	-0.0129537	-0.114388	0.0436912	-0.114388	-0.173943	-0.132391	0.148173	0.148173	0.135289	-0.148173	-0.0764047	0.135289	0.148173	0.148173	-0.107966	0.148173	-0.0418379	0.135289	0.148173	-0.0924252	-0.158957	0.0322116	0.264135	-0.173943	-0.116803	0.186827	0.148173	0.148173	-0.181132	-0.135289	-0.186827	0.135289	0.136808	0.135289	0.135289	-0.186827	0.135289	-0.186827	0.0720136	0.135289	0.0720136	-0.186827	-0.0362264	-0.186827	-0.186827	-0.161058	0.148173	-0.186827	0.135289	0.0945381	-0.186827	-0.186827	-0.186827	-0.186827	-0.12295	0.102751	-0.186827	-0.173943	-0.311986	0.148173	-0.186827	0.135289	0.148173	-0.382689	0.148173	0.148173	0.148173	0.148173	-0.186827	0.0720136	-0.158957	0.156322	-0.0129537	-0.116803	-0.158957	0.266099	0.23846	-0.186827	0.189255	-0.0322116	0.0903571	-0.225481	-0.116803	0.148173	0.264135	0.135289	0.057084	0.148173	0.10952	-0.225481	0.225481	-0.186827	0.00644232	-0.291235	0.189036	-0.186827	0.148173	0.198038	0.135289	-0.186827	0.225481	-0.284981	-0.0764047	-0.135289	-0.225481	0.00307375	-0.173943	-0.186827	-0.321427	-0.0618819	-0.186827	-0.294422	-0.186827	-0.294422	0.148173	0.148173	-0.186827	-0.294422	-0.14271	-0.173943	-0.186827	0.135289	0.0786003	-0.173943	0.148173	0.10952	0.148173	0.0313962	0.148173	-0.013972	0.264135	0.148173	-0.173943	-0.173943	-0.173943	0.148173	-0.0313917	0.148173	0.148173	-0.186827	-0.173943	0.264135	0.0322116	0.10952	-0.0708656	-0.302984	0.148173	0.148173	-0.225481	-0.186827	-0.0708656	-0.186827	0.057084	0.225481	0.186827	0.186827	-0.284981	-0.160713	0.264135	-0.173943	0.148173	-0.0575231	-0.102751	-0.173943	-0.173943	-0.264135	-0.135289	-0.312864	0.225481	-0.186827	-0.0322116	-0.186827	-0.173943	0.148173	0.10952	-0.186827	-0.186827	-0.173943	-0.284981	0.00644232	-0.186827	-0.0772829	0.148173	0.10952	-0.186827	0.264135	0.0322116	-0.173943	-0.173943	0.0322116	0.148173	0.225481	0.264135	0.349749	-0.135289	0.10952	-0.173943	0.264135	0.225481	0.216041	0.135289	0.349749	-0.173943	-0.123609	0.225481	-0.0450963	0.0966349	-0.173943	0.225481	-0.173943	0.186827	0.0322116	-0.173943	-0.173943	0.225481	0.264135	0.148173	0.00644232	-0.173943	-0.173943	0.225481	0.161811	0.225481	-0.16225	-0.173943	0.225481	-0.173943	0.225481	0.189255	0.225481	-0.173943	-0.173943	-0.173943	0.0966349	0.264135	0.173943	0.00644232	-0.135289	0.00644232	0.00644232	-0.186827	-0.152809	-0.173943	0.264135	-0.186827	0.0322116	0.264135	-0.0281029	-0.173943	0.264135	-0.00644232	0.264135	0.00644232	-0.0579809	0.0966349	-0.186827	-0.135289	-0.186827	0.00900171	0.00644232	0.264135	-0.186827	-0.0322116	0.225481	0.264135	-0.0450963	-0.173943	-0.158957	-0.00644232	0.148173	-0.225481	-0.225481	-0.135289	-0.16225	-0.0450963	0.225481	-0.00644232	0.264135	0.0966349	-0.00644232	-0.00644232	-0.00644232	0.0322116	-0.0450963	0.0966349	0.0322116	-0.00644232	0.264135	0.148173	-0.00644232	0.264135	-0.186827	-0.00644232	0.186827	-0.00644232	-0.0579809	-0.0708656	-0.225481	0.264135	-0.173943	0.0450963	0.0450963	-0.0579809	0.264135	0.225481	-0.00644232	-0.0450963	-0.0579809	0.135289	0.0322116	0.186827	-0.186827	0.264135	-0.0450963	0.264135	-0.225481	-0.225481	-0.00644232	0.0966349	-0.225481	-0.198696	0.264135	-0.00644232	0.238366	-0.00644232	-0.0450963	-0.173943	0.238366	0.122404	-0.225481	0.0450963	0.00644232	-0.135289	-0.0322116	-0.225481	-0.225481	-0.00644232	-0.00644232	0.238366	-0.225481	-0.225481	-0.225481	-0.173943	-0.225481	0.264135	-0.225481	-0.00644232	-0.264135	-0.225481	-0.225481	-0.225481	-0.225481	-0.225481	-0.225481	-0.225481	-0.225481	-0.225481	-0.225481	-0.264135	-0.264135	-0.264135	0.122404	-0.264135	-0.238366	-0.225481	-0.225481	-0.264135	-0.225481	-0.225481	-0.225481
Butyl 4'-O-Hexadecanoyl-Neohesperidoside	-0.0391378	0.107852	-0.0789559	0.161666	0.174401	0.233163	0.155174	0.121627	0.152506	0.0410826	0.190129	0.0605297	-0.0958827	0.00834616	-0.044596	-0.0334657	-0.0389717	-0.0961139	0.0292912	0.170731	0.195787	0.0329795	-0.00802334	0.0201415	0.0399844	0.183332	-0.0466001	0.108465	0.192117	0.0963499	-0.00162265	0.25183	0.0363844	0.260692	-0.0205044	0.26254	0.125357	0.126609	0.0828905	0.168771	-0.0261835	0.123187	-0.114845	-0.110497	0.292927	0.129292	0.181103	0.0442641	0.304673	0.100507	-0.181741	0.00386588	0.0694309	0.0871807	0.0411581	0.098805	0.0509475	0.0132542	0.190543	-0.0420459	0.0313962	0.0990271	0.210548	0.105237	0.408034	0.161752	0.235402	0.14825	0.055966	0.00342893	-0.0869505	-0.0964852	0.202918	0.106151	-0.135933	0.0692253	-0.0980543	0.0978362	-0.0458767	0.0983405	0.183871	0.365913	0.00346782	-0.00263668	0.128692	0.145087	-0.0135218	0.00637907	-0.0235909	0.049498	0.110434	0.0110688	0.101873	-0.248575	-0.119392	0.100765	0.190747	-0.163506	0.00458479	0.0157866	0.0204981	0.0630119	0.137126	0.0408554	0.396622	0.218369	0.120726	0.226823	0.104066	-0.0108698	0.0813505	0.298507	0.136758	-0.135289	-0.00469704	0.117681	0.230886	0.126218	0.0715071	-0.0117719	-0.185487	-0.0978542	0.175988	0.197778	0.0473673	0.139947	0.0302984	0.115011	-0.0714267	-0.250523	-0.139302	0.190709	0.0856109	-0.0633376	-0.0295578	-0.101116	0.0950336	0.0028455	-0.022614	0.255359	-0.117648	0.0584	-0.0361096	0.222305	0.0669357	0.0356615	-0.266193	-0.239238	0.186174	-0.0326538	0.196366	0.00286868	0.255552	-0.262495	0.0615043	0.0312736	0.0474319	-0.25313	0.140087	-0.110869	0.160633	-0.0239854	0.197036	-0.00302506	0.0723273	0.0476621	0.0543794	0.221073	-0.0458766	-0.0575179	0.213776	-0.0220157	-0.0145126	-0.0945912	0.253138	0.0907436	0.0686473	0.259512	-0.0223481	-0.012532	-0.196917	0.310665	0.134111	0.0133557	0.230597	0.11056	0.134043	-0.148465	0.0613815	-0.0483597	-0.0727696	0.261637	0.148228	-0.14136	-0.060069	0.0618896	-0.085626	-0.207865	0.0869505	-0.132316	0.179219	-0.0799451	0.112702	0.117747	0.0911576	0.145635	0.0456296	-0.17511	0.0473245	-0.125288	0.283269	0.220219	0.0402471	0.0769747	0.17194	0.178478	0.366365	-0.0365358	0.109765	0.0830048	-0.167761	-0.122141	0.184691	0.156398	0.0351165	0.0579809	0.186881	-0.0894723	0.144416	0.028666	-0.0290233	0.175787	0.179123	0.11445	-0.0058665	0.135806	0.155421	0.0340847	0.142594	0.111214	-0.11749	-0.160993	-0.214121	0.019327	-0.00279601	-0.0632578	0.213962	-0.10039	0.0805084	0.143187	-0.0618116	-0.223998	0.154775	0.156096	0.119198	0.119829	0.317915	0.254845	0.132932	-0.0881408	-0.165385	0.068712	0.179841	0.0671762	-0.104833	-0.0453471	-0.00721258	0.18598	-0.0742674	-0.0136053	-0.0623533	0.0908344	-0.182224	-0.164007	-0.0485547	0.133942	0.227545	-0.264979	0.0302984	0.308604	-0.0277626	-0.152055	0.0824157	0.0302984	-0.26566	-0.0753038	-0.171276	0.158311	0.00878735	0.14472	-0.0553438	-0.0340308	-0.166883	-0.197967	0.066273	-0.0623533	-0.164007	0.0437307	-0.022904	-0.170146	-0.100538	-0.124269	0.168136	-0.175643	0.0692882	0.219742	-0.0280898	0.0327522	-0.148975	0.203526	0.0966349	0.101873	0.101493	0.101873	0.0410543	0.0131086	-0.135265	-0.1207	0.019327	0.131241	0.24019	-0.336646	0.101873	-0.283347	0.100995	0.173652	0.196519	0.274463	0.0366655	0.105589	0.183767	0.204109	-0.00461831	-0.0324522	0.183088	0.097234	-0.0328434	-0.0266739	-0.135289	0.0535292	0.174326	-0.135289	0.137127	0.0379241	-0.0623533	-0.187466	0.145925	0.0764047	0.0270368	0.0966349	-0.0912719	0.244742	-0.0411472	-0.0226344	-0.0348384	0.0324805	0.159835	0.216476	-0.15399	-0.147886	-0.267213	-0.135289	0.234332	0.133931	-0.00998003	-0.11931	0.166397	-0.0957255	-0.122625	-0.0324805	-0.0700334	0.0966349	0.0880148	-0.0340308	-0.0154237	0.139297	0.00644232	0.204417	0.307566	0.208129	0.13872	0.213573	0.0635262	0.0357466	0.0517141	0.194324	0.0898799	0.0172382	0.201458	0.0738522	-0.173004	-0.0214635	0.278076	-0.128652	0.153688	0.347397	-0.227726	0.0646786	-0.0198529	0.038287	-0.186827	-0.168783	0.0966349	-0.366721	0.0431105	-0.164007	0.115174	0.202391	0.128925	0.0259481	0.248535	0.159835	0.019327	0.0579809	0.0568999	-0.164007	0.0775025	-0.0980983	-0.176556	0.0647794	0.27298	-0.106106	0.0318351	-0.0208576	0.0837502	0.153688	-0.140467	-0.135289	-0.159752	-0.0680617	0.0912719	0.0966349	0.159835	0.050263	0.124387	0.115672	-0.16067	0.0912719	0.225912	0.019327	0.0203111	0.161058	-0.078022	-0.0340308	0.0306659	0.11756	0.0316568	0.175104	0.278175	0.0906757	0.180693	-0.00747674	-0.0131086	0.019327	-0.147886	0.117681	0.0814733	0.155899	-0.0927235	0.153688	0.216825	0.158311	0.019327	0.0673705	-0.163128	-0.139902	0.019327	-0.0579809	-0.224799	0.146003	0.019327	-0.0266287	-0.0361566	0.132281	-0.123208	0.03802	0.0306659	-0.142079	-0.0871505	-0.213406	-0.077355	0.118514	-0.102159	0.0197786	0.0925843	0.0736282	0.275101	0.0579809	0.0887315	0.268654	-0.0837502	0.27823	0.144686	0.0963526	0.0331526	0.100995	0.125155	-0.092934	0.0306659	0.0691594	0.0288514	-0.0808124	0.101873	-0.10952	-0.134975	-0.0415532	-0.227897	0.139539	0.0603773	-0.0386641	0.0684085	0.224097	0.0443832	-0.0422068	0.0379241	0.0317546	0.148249	0.019327	0.019327	0.229393	-0.0346579	0.116313	0.250868	0.201872	-0.203048	0.25117	0.019327	0.0600616	-0.157497	0.188158	0.191435	0.101873	0.122845	0.0125204	0.0390128	0.206314	-0.104437	0.108679	0.0306659	0.0707904	-0.139873	0.0719039	-0.118998	0.0320549	-0.0623533	0.019327	0.173652	0.019327	0.199712	0.00417746	0.121393	0.153688	-0.116537	-0.0953306	-0.350188	0.159835	0.0421543	0.019327	0.101555	-0.135289	0.204863	0.0320549	0.204863	-0.0263465	0.0966349	0.135684	-0.124297	-0.0623533	0.0709489	-0.118998	0.168209	-0.148173	-0.164007	-0.113424	0.101873	-0.104833	0.0669569	0.153688	0.153688	-0.0623533	-0.0742901	-0.0333722	-0.186827	0.019327	-0.0983111	-0.00747674	0.019327	0.18201	0.0831986	0.188032	-0.0109765	-0.25117	0.066594	0.0579809	0.019327	-0.237888	0.019327	-0.0837502	0.0691594	0.0306659	0.019327	0.019327	0.0837502	-0.0579809	-0.0353238	-0.0837502	0.168837	-0.0837502	-0.0623533	0.199712	0.019327	0.0366655	0.0322116	0.144686	-0.0623533	-0.186827	0.017964	-0.0256878	0.0837502	-0.186827	-0.0837502	0.0286343	-0.0623533	0.019327	0.019327	0.0320549	0.019327	0.108679	0.170386	-0.218017	0.217303	-0.0623533	-0.0623533	0.0553438	-0.148173	0.019327	-0.0738978	0.0415532	0.0579809	-0.0340308	0.110869	0.019327	0.238366	0.0837502	0.134095	0.0583404	0.019327	-0.0205213	0.019327	0.103572	-0.303574	0.117681	0.0379241	0.019327	0.0331526	0.019327	0.0579809	-0.0837502	0.270671	-0.0623533	0.019327	0.117681	0.0837502	0.0837502	0.019327	0.019327	-0.0397392	0.0150608	0.135289	0.0837502	0.18684	-0.0389745	-0.124048	-0.0199794	0.117681	0.148173	-0.0623533	-0.114607	0.019327	0.019327	0.019327	0.117681	0.199712	-0.0579809	0.120741	0.0837502	0.117681	-0.125023	-0.14462	0.0981406	0.0502778	-0.238366	-0.0623533	0.0364292	0.199712	-0.204405	0.0579809	0.019327	0.0837502	0.019327	0.264135	0.0837502	-0.107362	-0.0161495	0.0232727	0.019327	0.019327	-0.194338	-0.00816548	-0.0708656	-0.18708	0.0837502	0.0600616	-0.0575212	-0.246778	0.019327	-0.183088	-0.0579809	0.019327	-0.10952	-0.246778	0.019327	-0.228775	0.019327	-0.0623533	0.118998	-0.0340308	0.0579809	0.019327	0.019327	-0.0564325	-0.143369	0.019327	0.019327	0.199712	0.117681	-0.0623533	0.0531663	0.019327	0.148173	0.019327	0.019327	0.019327	-0.0110688	0.123828	0.238366	0.019327	0.238366	-0.0579809	0.0880057	0.238366	-0.164007	0.357648	-0.0499001	-0.0199794	0.117681	-0.00373241	0.019327	0.019327	0.0121575	0.186827	0.0579809	0.019327	0.019327	-0.0579809	0.0322116	-0.00373241	-0.13305	0.019327	-0.0579809	0.153688	0.158079	-0.0623533	0.019327	-0.238366	-0.163128	-0.274904	0.019327	0.199712	0.199712	-0.183088	0.125023	0.238366	0.0208576	-0.0250291	-0.0623533	0.019327	-0.0837502	0.0579809	0.199712	0.019327	0.019327	0.019327	0.0579809	-0.0579809	0.199712	0.019327	0.0232727	-0.10952	-0.0623533	-0.13305	0.00373241	-0.13305	-0.10952	0.0649879	0.019327	0.019327	-0.0579809	0.0837502	0.106044	-0.0579809	0.019327	0.019327	-0.00780257	0.019327	0.171488	-0.0579809	0.019327	0.112787	0.0502778	-0.251251	0.148173	-0.10952	-0.0529125	-0.225481	0.019327	0.019327	-0.190134	0.199712	0.0579809	-0.0579809	-0.122491	-0.0579809	-0.0579809	0.0579809	-0.0579809	0.0579809	0.0320549	-0.0579809	0.0320549	0.0579809	0.182449	0.0579809	0.0579809	-0.148173	0.019327	0.0579809	-0.0579809	-0.148975	0.0579809	0.0579809	0.0579809	0.0579809	-0.0577427	-0.0764047	0.0579809	-0.10952	-0.20177	0.019327	0.0579809	-0.0579809	0.019327	-0.0890944	0.019327	0.019327	0.019327	0.019327	0.0579809	0.0320549	0.0502778	-0.115485	-0.0623533	-0.0529125	0.0502778	0.0906757	0.167033	0.0579809	0.127122	-0.0322116	-0.0217939	-0.238366	-0.0529125	0.019327	0.148173	-0.0579809	0.0232727	0.019327	0.135289	-0.238366	0.10952	0.0579809	0.0322116	0.0484485	0.158079	0.0579809	0.019327	0.131074	-0.0579809	0.0579809	0.10952	-0.246778	0.106044	0.199712	-0.238366	-0.237777	-0.10952	0.0579809	-0.0790394	0.213485	0.0579809	-0.124048	0.0579809	-0.124048	0.019327	0.019327	0.0579809	-0.124048	-0.350188	-0.10952	0.0579809	-0.0579809	0.0171252	-0.10952	0.019327	0.135289	0.019327	-0.0111972	0.019327	-0.0299401	0.148173	0.019327	-0.10952	-0.10952	-0.10952	0.019327	0.0371983	0.019327	0.019327	0.0579809	-0.10952	0.148173	-0.251251	0.135289	0.238366	0.0682812	0.019327	0.019327	-0.238366	0.0579809	0.238366	0.0579809	0.0232727	0.10952	-0.225481	-0.225481	-0.246778	-0.152151	0.148173	-0.10952	0.019327	0.238216	0.14271	-0.10952	-0.10952	-0.173943	0.199712	-0.225043	0.10952	0.0579809	-0.0322116	0.0579809	-0.10952	0.019327	0.135289	0.0579809	0.0579809	-0.10952	-0.246778	0.0322116	0.0579809	-0.067403	0.019327	0.135289	0.0579809	0.148173	-0.251251	-0.10952	-0.10952	-0.251251	0.019327	0.10952	0.148173	0.183767	0.199712	0.135289	-0.10952	0.148173	0.10952	-0.0669639	-0.0579809	0.183767	-0.10952	0.143808	0.10952	0.186827	0.0450963	-0.10952	0.10952	-0.10952	-0.225481	-0.251251	-0.10952	-0.10952	0.10952	0.148173	0.019327	0.0322116	-0.10952	-0.10952	0.10952	0.0384219	0.10952	-0.114607	-0.10952	0.10952	-0.10952	0.10952	0.127122	0.10952	-0.10952	-0.10952	-0.10952	0.0450963	0.148173	-0.122404	0.0322116	0.199712	0.0322116	0.0322116	0.0579809	-0.14293	-0.10952	0.148173	0.0579809	-0.251251	0.148173	0.0259073	-0.10952	0.148173	0.0708656	0.148173	0.0322116	-0.0966349	0.0450963	0.0579809	0.199712	0.0579809	-0.0129537	0.0322116	0.148173	0.0579809	-0.0322116	0.10952	0.148173	0.186827	-0.10952	0.0502778	0.0708656	0.019327	-0.238366	-0.238366	0.199712	-0.114607	0.186827	0.10952	0.0708656	0.148173	0.0450963	0.0708656	0.0708656	0.0708656	-0.251251	0.186827	0.0450963	-0.251251	0.0708656	0.148173	0.019327	0.0708656	0.148173	0.0579809	0.0708656	-0.225481	0.0708656	-0.0966349	0.238366	-0.238366	0.148173	-0.10952	-0.0708656	-0.0708656	-0.0966349	0.148173	0.10952	0.0708656	0.186827	-0.0966349	-0.0579809	-0.251251	-0.225481	0.0579809	0.148173	0.186827	0.148173	-0.238366	-0.238366	0.0708656	0.0450963	-0.238366	-0.239533	0.148173	0.0708656	-0.019327	0.0708656	0.186827	-0.10952	-0.019327	-0.212597	-0.238366	-0.0708656	0.0322116	0.199712	-0.0322116	-0.238366	-0.238366	0.0708656	0.0708656	-0.019327	-0.238366	-0.238366	-0.238366	-0.10952	-0.238366	0.148173	-0.238366	0.0708656	-0.173943	-0.238366	-0.238366	-0.238366	-0.238366	-0.238366	-0.238366	-0.238366	-0.238366	-0.238366	-0.238366	-0.173943	-0.173943	-0.173943	-0.212597	-0.173943	-0.0450963	-0.238366	-0.238366	-0.173943	-0.238366	-0.238366	-0.238366
Thiodiacetic Acid	0.0542535	0.127403	0.047704	-0.290955	0.05227	0.267905	0.0197064	0.0365745	-0.223916	0.0158138	0.142712	0.231583	0.0326803	0.0510097	-0.191523	-0.145406	-0.0450356	-0.073583	-0.0827332	0.219678	-0.1321	0.0308977	0.12791	-0.0913459	-0.12527	-0.13405	0.205873	0.101473	-0.226524	0.0319799	0.0583379	-0.157335	0.240496	-0.145816	0.0695537	-0.0658724	-0.239512	-0.0857263	-0.313367	-0.120103	-0.0206068	-0.128181	0.2153	-0.103252	-0.0426314	-0.275615	-0.407649	-0.335879	0.0260297	-0.0674321	0.119526	-0.155996	-0.13778	-0.177142	0.0162732	0.03429	-0.104106	0.149168	-0.12905	-0.067821	0.0692156	-0.00662954	-0.0912192	-0.461599	-0.224026	0.249503	0.0561372	-0.228216	-0.300646	-0.319268	0.017523	0.177012	-0.0680783	-0.129119	0.172632	0.143036	0.120602	0.160164	0.0459139	-0.340796	-0.20574	0.00508468	0.0215675	-0.093891	-0.234133	-0.261071	0.0616137	0.0322617	-0.262458	0.0281406	-0.0647539	-0.0219739	0.287409	-0.117879	-0.37929	-0.0589823	0.0630216	0.044301	-0.262046	-0.078997	-0.020004	0.120483	0.0561327	0.0623528	-0.0378526	-0.115604	-0.124497	-0.130779	-0.179548	0.0667102	-0.20574	0.0159902	-0.00860265	-0.0838182	-0.0304225	-0.127664	-0.102261	-0.430626	-0.124879	-0.0176721	0.00652755	-0.0786074	0.0670349	0.0365797	-0.12651	-0.269046	-0.0769062	-0.105428	0.255052	0.311546	-0.0504733	-0.245345	-0.19132	-0.102033	-0.0891451	0.0529199	-0.2634	-0.0606177	-0.192046	0.0894095	-0.0657942	-0.16176	-0.177789	-0.124168	-0.0333322	-0.190684	-0.280467	0.0692646	-0.245759	0.0627611	-0.00191688	0.0864271	-0.0420498	-0.0351027	-0.246124	0.0841797	-0.163089	-0.124034	-0.067007	0.178515	-0.124617	-0.0605067	-0.390679	-0.187562	-0.181202	0.00742465	-0.0451957	-0.0621517	-0.142123	-0.0479705	-0.0325421	-0.0177399	-0.240385	-0.025797	-0.0735575	0.0143659	-0.354377	-0.142282	-0.0972821	0.208924	-0.00475752	-0.290783	-0.102791	-0.0938153	-0.090175	-0.074828	-0.243488	0.0554795	-0.286917	-0.28495	0.137537	0.00463963	-0.0952945	-0.197414	-0.280405	0.0762806	-0.0929466	0.0733811	-0.268191	0.0534981	0.136152	-0.304625	-0.192736	-0.349328	0.104352	-0.0739578	-0.0834001	0.0175139	-0.227632	-0.236788	-0.13932	-0.0766195	-0.147427	-0.185199	0.0261107	0.00302751	-0.0848576	0.0220103	-0.0109854	-0.19575	-0.025984	0.234658	-0.0546085	-0.140036	-0.268389	0.161189	-0.212591	-0.158969	-0.0905673	-0.21553	0.262051	-0.182031	-0.178154	0.132759	-0.160773	0.182421	-0.00445784	-0.129387	-0.0645189	-0.0868197	0.205422	-0.271435	-0.0507875	-0.0451329	-0.193481	-0.1407	0.0608177	-0.269434	-0.012617	-0.212174	-0.116087	-0.133066	0.134966	-0.0164766	-0.228195	0.0722222	-0.127044	-0.0762609	-0.0743277	-0.144311	0.0343531	-0.12038	-0.208861	-0.120337	0.0205379	-0.252543	-0.0442573	-0.388515	0.0430976	-0.0835718	-0.172709	-0.191369	0.101061	0.00988794	-0.146032	-0.0305145	-0.0213614	-0.130959	-0.0769062	0.023667	-0.189411	0.121767	-0.0888786	-0.0769062	-0.00285652	-0.00127122	-0.00619919	0.0148492	-0.0325721	0.059607	0.261326	-0.0215337	-0.332164	-0.094978	-0.133671	-0.172709	0.00988794	-0.0107145	-0.128741	-0.160699	-0.253778	-0.215843	0.0467423	-0.201055	-0.21553	-0.136383	-0.0206159	0.15916	-0.109143	-0.224346	0.122503	0.287409	0.011463	0.287409	-0.157863	0.208033	0.0595225	-0.284194	-0.0451329	0.00668676	-0.17376	-0.117785	0.287409	0.0373393	0.284773	-0.141468	-0.0381099	-0.30655	0.0344979	-0.321349	-0.231597	-0.103936	-0.186007	0.234833	-0.342109	0.00619919	0.138563	0.0270587	-0.0838182	-0.0386813	-0.0048341	-0.0838182	-0.0584295	-0.220647	-0.172709	0.0672919	-0.0804838	0.0872336	0.101516	0.122503	-0.0339596	0.306067	-0.247557	-0.123257	-0.0464889	0.148369	0.0109866	-0.0691905	-0.0162909	0.158539	0.0128309	-0.0838182	-0.130586	-0.150279	0.00236083	-0.330995	-0.328288	0.148319	0.249846	-0.140015	-0.227726	0.122503	-0.205438	-0.0215337	-0.045219	-0.104233	0.199874	-0.0105078	0.217015	-0.110959	-0.278675	-0.0699169	-0.0232109	-0.149095	-0.0364743	-0.22072	-0.0377324	-0.144374	-0.0865333	0.018705	-0.0514677	0.143446	-0.130281	-0.0851715	0.00747089	-0.174348	-0.110959	0.176605	-0.192718	0.0477614	0.0451329	-0.0979133	0.122503	0.0143466	-0.153159	0.00988794	-0.250117	-0.0696328	-0.0269593	-0.018705	-0.0441661	0.0109866	-0.0451329	0.161189	-0.185832	0.00988794	-0.341463	-0.100196	0.0165258	0.0906195	0.0590664	0.0175129	0.158728	0.126785	0.238559	0.00747089	0.286894	-0.0838182	-0.168531	0.0323006	-0.09861	0.122503	0.0109866	0.0975204	-0.0263887	-0.2657	-0.0320009	-0.09861	0.0837186	-0.0451329	-0.040511	-0.238559	-0.081683	-0.0215337	-0.222463	-0.109695	0.0348667	0.00562967	-0.042628	-0.1637	0.0164799	-0.106988	-0.0410877	-0.0451329	-0.241713	-0.127664	-0.0245163	-0.131042	-0.280575	0.00747089	0.0577927	-0.123263	-0.0451329	-0.204141	0.0288748	-0.0230635	-0.0451329	-0.238559	-0.21199	0.0235113	-0.0451329	-0.0788848	-0.147483	-0.096794	0.0884403	-0.0283391	-0.222463	-0.0927987	0.00446918	-0.10657	-0.0113892	-0.101734	-0.247161	0.013257	0.06639	-0.149108	-0.0496594	0.161189	-0.0263323	0.0814545	0.0193427	-0.0761017	0.097561	-0.174883	-0.152494	0.284773	0.0353116	-0.102337	-0.222463	0.144803	-0.0361388	-0.157776	0.287409	-0.199874	-0.045701	-0.151638	0.0727313	-0.111685	-0.00263678	0.0905262	-0.106237	0.153091	-0.0627282	-0.359697	-0.220647	0.319438	0.0608368	-0.0451329	-0.0451329	0.101575	-0.0917091	0.180694	0.108739	-0.0200603	-0.169072	-0.078664	-0.0451329	0.280212	-0.0898293	0.0204351	0.348495	0.287409	0.178152	0.141468	-0.123308	-0.12803	0.198807	-0.199736	-0.222463	-0.0472849	-0.0154259	0.040439	-0.314436	-0.238849	-0.172709	-0.0451329	-0.141468	-0.0451329	0.058028	-0.131625	-0.000181602	0.00747089	0.0777061	-0.0946084	0.0839376	0.0109866	-0.0804219	-0.0451329	-0.134796	-0.0838182	-0.00272403	-0.238849	-0.00272403	-0.199736	0.122503	-0.0285652	0.077181	-0.172709	0.0256059	-0.314436	-0.12694	-0.109608	0.00988794	0.120043	0.287409	0.0205379	-0.205755	0.00747089	0.00747089	-0.172709	0.092341	-0.0615249	0.0451329	-0.0451329	-0.131984	0.143606	-0.0451329	0.158646	-0.0907489	-0.117177	-0.104759	-0.0782246	-0.166892	0.161189	-0.0451329	-0.00454006	-0.0451329	0.0193427	0.144803	-0.222463	-0.0451329	-0.0451329	0.238559	-0.238559	0.0595871	0.0193427	0.110086	0.0193427	-0.172709	0.058028	-0.0451329	0.0344979	0.0967133	0.097561	-0.172709	0.0451329	-0.349221	-0.00197759	0.238559	0.0451329	0.0193427	-0.157776	-0.172709	-0.0451329	-0.0451329	-0.238849	-0.0451329	-0.199736	-0.138563	-0.152274	-0.125934	-0.172709	-0.172709	0.0873507	-0.109608	-0.0451329	0.0794361	0.216651	0.161189	-0.0215337	-0.0197946	-0.0451329	0.0709231	0.238559	-0.153091	-0.0096592	-0.0451329	0.0963212	-0.0451329	0.119226	-0.13493	-0.127664	-0.220647	-0.0451329	-0.152494	-0.0451329	0.161189	0.0193427	0.30203	-0.172709	-0.0451329	-0.127664	0.238559	0.238559	-0.0451329	-0.0451329	-0.0338387	-0.179968	-0.238559	0.238559	0.155131	-0.0296128	0.176664	-0.107229	-0.127664	-0.135399	-0.172709	0.0538343	-0.0451329	-0.0451329	-0.0451329	-0.127664	0.058028	-0.238559	-0.0867687	0.238559	-0.127664	0.144374	-0.132388	-0.087673	-0.0158207	0.0838182	-0.172709	0.155228	0.058028	0.127664	0.161189	-0.0451329	0.238559	-0.0451329	-0.0193427	0.238559	0.151615	-0.00526647	-0.241046	-0.0451329	-0.0451329	-0.12803	0.0586575	-0.238559	0.346315	0.238559	0.00998812	0.0659216	-0.0878928	-0.0451329	-0.0194314	-0.238559	-0.0451329	-0.199874	-0.0878928	-0.0451329	-0.250055	-0.0451329	-0.172709	-0.0125247	-0.0215337	0.161189	-0.0451329	-0.0451329	0.143284	-0.0736102	-0.0451329	-0.0451329	0.058028	-0.127664	-0.172709	0.0561151	-0.0451329	-0.135399	-0.0451329	-0.0451329	-0.0451329	0.0902563	0.146122	0.0709231	-0.0451329	0.0709231	-0.238559	0.119676	0.0709231	0.00988794	0.0223371	-0.16326	-0.107229	-0.127664	-0.277082	-0.0451329	-0.0451329	0.257694	0.186979	0.161189	-0.0451329	-0.0451329	-0.238559	0.0967133	-0.277082	0.140628	-0.0451329	-0.238559	0.00747089	-0.103713	-0.172709	-0.0451329	0.0838182	0.0288748	0.050667	-0.0451329	0.058028	0.058028	-0.0194314	-0.09861	0.0709231	0.00813008	0.212701	-0.172709	-0.0451329	0.0193427	0.161189	0.058028	-0.0451329	-0.0451329	-0.0451329	0.161189	-0.238559	0.058028	-0.0451329	-0.241046	-0.199874	-0.172709	0.140628	-0.276642	0.140628	-0.199874	0.185673	-0.0451329	-0.0451329	-0.238559	0.238559	-0.242364	-0.238559	-0.0451329	-0.0451329	-0.0731857	-0.0451329	-0.1971	-0.238559	-0.0451329	-0.0872463	-0.0158207	0.0322378	-0.135399	-0.199874	-0.0687761	-0.058028	-0.0451329	-0.0451329	0.167216	0.058028	0.161189	-0.238559	-0.0721215	-0.238559	-0.238559	0.161189	-0.238559	0.161189	-0.238849	-0.238559	-0.238849	0.161189	0.125906	0.161189	0.161189	-0.109608	-0.0451329	0.161189	-0.238559	-0.0793602	0.161189	0.161189	0.161189	0.161189	-0.0788838	-0.152274	0.161189	-0.199874	0.0382334	-0.0451329	0.161189	-0.238559	-0.0451329	-0.128756	-0.0451329	-0.0451329	-0.0451329	-0.0451329	0.161189	-0.238849	-0.0158207	-0.193364	-0.172709	-0.0687761	-0.0158207	-0.1637	-0.270336	0.161189	-0.023731	0.148294	-0.313482	0.0838182	-0.0687761	-0.0451329	-0.135399	-0.238559	-0.241046	-0.0451329	-0.238559	0.0838182	-0.186979	0.161189	0.0967133	0.359391	-0.103713	0.161189	-0.0451329	-0.0316414	-0.238559	0.161189	-0.186979	-0.0878928	-0.242364	0.058028	0.0838182	-0.186992	-0.199874	0.161189	0.302791	0.085495	0.161189	0.176664	0.161189	0.176664	-0.0451329	-0.0451329	0.161189	0.176664	0.0839376	-0.199874	0.161189	-0.238559	0.0114261	-0.199874	-0.0451329	-0.238559	-0.0451329	0.00197759	-0.0451329	0.0677376	-0.135399	-0.0451329	-0.199874	-0.199874	-0.199874	-0.0451329	-0.211567	-0.0451329	-0.0451329	0.161189	-0.199874	-0.135399	0.0322378	-0.238559	0.0709231	-0.214019	-0.0451329	-0.0451329	0.0838182	0.161189	0.0709231	0.161189	-0.241046	-0.186979	-0.058028	-0.058028	-0.0878928	0.128983	-0.135399	-0.199874	-0.0451329	-0.119534	0.268952	-0.199874	-0.199874	0.26435	0.058028	-0.0509778	-0.186979	0.161189	0.148294	0.161189	-0.199874	-0.0451329	-0.238559	0.161189	0.161189	-0.199874	-0.0878928	0.0967133	0.161189	-0.116238	-0.0451329	-0.238559	0.161189	-0.135399	0.0322378	-0.199874	-0.199874	0.0322378	-0.0451329	-0.186979	-0.135399	-0.231597	0.058028	-0.238559	-0.199874	-0.135399	-0.186979	-0.0766864	-0.238559	-0.231597	-0.199874	-0.242364	-0.186979	0.186979	-0.122503	-0.199874	-0.186979	-0.199874	-0.058028	0.0322378	-0.199874	-0.199874	-0.186979	-0.135399	-0.0451329	0.0967133	-0.199874	-0.199874	-0.186979	-0.117337	-0.186979	0.0538343	-0.199874	-0.186979	-0.199874	-0.186979	-0.023731	-0.186979	-0.199874	-0.199874	-0.199874	-0.122503	-0.135399	0.251454	0.0967133	0.058028	0.0967133	0.0967133	0.161189	0.129422	-0.199874	-0.135399	0.161189	0.0322378	-0.135399	0.104153	-0.199874	-0.135399	-0.00644755	-0.135399	0.0967133	0.135399	-0.122503	0.161189	0.058028	0.161189	0.0854757	0.0967133	-0.135399	0.161189	0.148294	-0.186979	-0.135399	0.186979	-0.199874	-0.0158207	-0.00644755	-0.0451329	0.0838182	0.0838182	0.058028	0.0538343	0.186979	-0.186979	-0.00644755	-0.135399	-0.122503	-0.00644755	-0.00644755	-0.00644755	0.0322378	0.186979	-0.122503	0.0322378	-0.00644755	-0.135399	-0.0451329	-0.00644755	-0.135399	0.161189	-0.00644755	-0.058028	-0.00644755	0.135399	0.0709231	0.0838182	-0.135399	-0.199874	-0.238559	-0.238559	0.135399	-0.135399	-0.186979	-0.00644755	0.186979	0.135399	-0.238559	0.0322378	-0.058028	0.161189	-0.135399	0.186979	-0.135399	0.0838182	0.0838182	-0.00644755	-0.122503	0.0838182	0.161064	-0.135399	-0.00644755	-0.161189	-0.00644755	0.186979	-0.199874	-0.161189	-0.148294	0.0838182	-0.238559	0.0967133	0.058028	0.148294	0.0838182	0.0838182	-0.00644755	-0.00644755	-0.161189	0.0838182	0.0838182	0.0838182	-0.199874	0.0838182	-0.135399	0.0838182	-0.00644755	0.26435	0.0838182	0.0838182	0.0838182	0.0838182	0.0838182	0.0838182	0.0838182	0.0838182	0.0838182	0.0838182	0.26435	0.26435	0.26435	-0.148294	0.26435	0.109608	0.0838182	0.0838182	0.26435	0.0838182	0.0838182	0.0838182
1-(5-Acetyl-2-Hydroxyphenyl)-3-Methyl-1-Butanone	-0.036869	0.0637712	0.151021	-0.0431	0.101023	0.0723722	-0.0563163	-0.26181	-0.0552652	0.0451341	0.078022	-0.075064	0.00285829	-0.00170164	-0.12024	0.0760878	-0.115676	-0.259332	0.0484931	0.244249	0.0657518	-0.20444	0.0146689	0.145345	0.0410468	0.133027	0.202644	0.130824	-0.0871787	-0.105782	0.0640322	0.272224	0.134827	-0.0216889	0.17583	0.179633	-0.140606	0.00456836	-0.174009	-0.156994	-0.105383	0.167281	0.056031	-0.0166927	0.127957	-0.110927	-0.251178	-0.0126707	0.00115594	0.0973568	0.141664	-0.0324899	0.0223481	-0.0121628	-0.0476621	0.0550081	0.156075	0.0655208	-0.102322	0.0827238	0.143369	-0.174492	0.146654	-0.00614966	-0.0215783	0.0193105	0.00446909	0.150291	-0.0171581	-0.179014	0.00128596	0.400046	-0.176926	0.0313917	0.0762655	-0.0267233	0.0224495	-0.248309	0.00342893	0.00489592	0.200381	-0.0394025	0.0823194	-0.0849693	-0.015961	-0.341845	0.0563141	0.139234	0.100797	0.0976486	0.0390633	-0.13845	0.131513	-0.00518288	-0.127814	-0.0653154	-0.0154529	-0.00214463	-0.349861	0.146797	-0.035978	0.330491	-0.0515307	-0.12487	0.108724	0.20562	-0.0184469	0.194377	-0.134164	0.0917196	-0.0396767	-0.00426058	-0.0123623	-0.019327	0.143481	0.0390806	0.0883443	-0.03016	-0.0579423	-0.0744492	0.144126	-0.0482762	0.222481	-0.185348	-0.271629	-0.157196	-0.287615	-0.0393098	-0.0343612	0.111588	-0.0185619	0.14462	0.0112291	0.0732729	-0.0930671	0.0883138	-0.00390549	0.076422	0.00834304	-0.167471	-0.147444	0.180103	-0.348575	0.100427	0.061186	-0.181409	-0.0125628	-0.0719181	0.129724	-0.0291287	0.186516	-0.12177	0.0944044	0.0845026	-0.0352513	-0.139207	-0.0799515	0.0923606	0.0311189	-0.0796588	-0.169898	0.0483302	-0.175236	-0.0191587	-0.0320509	-0.180283	0.121437	0.0649987	-0.01286	-0.00918689	-0.0623119	-0.211012	-0.0736282	0.0302692	-0.0314853	0.00711469	-0.0247687	-0.0937798	0.000759401	0.229754	0.0620857	0.232082	-0.0105157	0.0273354	0.0660873	-0.126309	0.0663611	-0.026306	-0.215242	-0.135975	-0.178117	-0.0126521	-0.0946411	-0.145425	-0.106453	0.0372964	-0.135684	-0.145923	0.0736953	-0.0566051	0.275445	-0.102367	0.0606701	-0.0230751	0.156706	0.0182944	-0.242782	-0.151175	-0.146803	-0.0718974	-0.19498	-0.0834808	-0.103879	-0.100734	0.175083	0.197493	0.0294672	0.122377	-0.267413	-0.0652804	-0.0223681	0.226782	-0.175783	-0.00162265	0.133641	0.019327	0.0898378	-0.18214	-0.0111089	-0.200662	0.0918897	-0.141691	-0.168624	-0.0891268	-0.261496	0.311822	-0.083994	0.0801522	0.0346607	0.0195966	0.049795	-0.0397058	0.0796988	-0.173943	-0.0448693	-0.197932	-0.0216348	-0.248312	0.153902	0.107243	-0.146126	0.0321232	-0.0490849	0.0537596	-0.065386	0.0997243	-0.175121	0.203781	-0.027585	-0.16563	-0.256503	-0.36632	-0.338991	-0.170368	-0.0964022	-0.168587	0.00827673	-0.148679	-0.084253	0.0879975	-0.257976	-0.00222711	-0.00532986	-0.194086	-0.287209	-0.0914694	-0.0722703	-0.0357897	-0.287615	0.195685	-0.287969	0.0755547	0.0416738	-0.287615	0.0263465	-0.0361096	-0.0499855	-0.0180063	0.140164	-0.150253	0.187443	-0.116364	-0.237032	-0.0941752	0.0701117	-0.257976	-0.194086	-0.268735	0.0407662	-0.0821761	-0.0895617	-0.128644	-0.0685786	-0.144686	-0.104725	0.108329	0.0237683	-0.0717711	0.202322	0.00680617	-0.251251	0.131513	0.00859029	0.131513	-0.185969	-0.0174301	-0.0177358	-0.122448	-0.173943	0.183896	0.18893	-0.30265	0.131513	0.0520022	0.126683	0.135547	0.0818831	-0.104434	-0.158957	-0.0978102	0.190134	0.101455	0.0205952	0.204099	0.126044	-0.221982	-0.0390128	0.145708	-0.019327	-0.0803846	-0.0175643	-0.019327	0.111674	-0.0720376	-0.257976	-0.104917	-0.0706991	0.071355	0.220105	-0.251251	-0.299945	0.0378852	0.0921082	0.00439373	-0.10022	-0.0938123	0.00592795	0.147886	-0.00331316	0.101796	-0.0741859	-0.019327	0.117299	0.196091	0.0477227	-0.0124082	0.0696768	-0.143588	-0.108112	-0.0328434	-0.0967952	-0.251251	-0.0289541	-0.116364	-0.201597	0.00129645	0.251251	0.0876528	0.112321	-0.00235892	0.106741	0.129377	-0.0762026	0.0767555	-0.280754	-0.12662	-0.218734	-0.256033	-0.00726855	0.274904	0.0646786	-0.156007	-0.234947	0.0248593	-0.00592795	-0.221851	0.0484485	-0.0859981	-0.239862	0.166394	-0.10952	-0.134581	-0.251251	0.100708	-0.0968794	-0.194086	-0.195191	0.110775	0.0301065	-0.0978043	0.303862	0.00592795	-0.173943	0.019327	-0.298904	-0.194086	0.042813	0.0157015	0.0397387	0.0840137	0.0168624	-0.0297479	0.269518	0.0843087	0.161058	-0.00592795	-0.132354	-0.019327	0.177326	-0.151712	-0.308292	-0.251251	0.00592795	0.0230448	0.0663321	0.100691	-0.0824032	-0.308292	0.205951	-0.173943	-0.0710168	0.199712	-0.0902711	-0.116364	-0.0840137	0.0334067	-0.0475648	-0.0350208	0.0485214	-0.104947	-0.239972	0.121378	-0.00360126	-0.173943	-0.133007	0.0390806	0.0731264	0.000124819	-0.367084	-0.00592795	-0.129491	-0.0367328	-0.173943	-0.0928009	-0.0658682	0.000544365	-0.173943	-0.148173	-0.0994809	0.180693	-0.173943	0.123956	-0.0551713	0.164217	-0.150063	0.0771535	-0.0840137	-0.0916348	-0.0955054	-0.210772	-0.0289541	0.0330885	-0.317728	-0.10107	0.198849	0.0596482	0.0621337	0.019327	-0.149337	-0.122011	0.0966349	0.0195668	0.0300789	0.21321	0.219334	0.126683	0.0584499	0.0918689	-0.0840137	0.228336	0.0513518	-0.0367474	0.131513	-0.186827	-0.145923	-0.0186899	0.111314	-0.00671384	0.0346895	0.0791019	-0.110143	0.251315	0.213644	-0.0652548	-0.0720376	0.107603	-0.030303	-0.173943	-0.173943	0.198849	-0.243694	0.121393	0.0127264	0.0908344	-0.187806	-0.0955059	-0.173943	0.050263	-0.0798212	-0.239533	0.23825	0.131513	0.124297	-0.00453638	-0.0742151	0.114861	0.0563237	0.0210772	-0.0840137	0.18151	-0.111639	-0.0774717	-0.239094	0.0441303	-0.257976	-0.173943	0.135547	-0.173943	0.173943	0.10991	0.0313917	-0.00592795	0.0704406	0.0424727	0.137002	0.00592795	0.237338	-0.173943	0.00849897	-0.019327	0.160225	0.0441303	0.160225	-0.230971	-0.251251	-0.275979	-0.152967	-0.257976	-0.174378	-0.239094	0.125385	-0.225481	-0.194086	-0.164488	0.131513	-0.0964022	-0.00272183	-0.00592795	-0.00592795	-0.257976	0.0994247	0.0862846	-0.10952	-0.173943	-0.222552	0.151762	-0.173943	0.135684	0.206326	0.08813	-0.0289525	-0.0880411	0.0157866	0.019327	-0.173943	-0.129015	-0.173943	0.0966349	0.228336	-0.0840137	-0.173943	-0.173943	0.161058	-0.148173	0.0175995	0.0966349	0.095945	0.0966349	-0.257976	0.173943	-0.173943	-0.158957	-0.0450963	0.0300789	-0.257976	-0.10952	-0.0691344	0.258415	0.161058	-0.10952	0.0966349	0.0299069	-0.257976	-0.173943	-0.173943	0.0441303	-0.173943	0.0210772	-0.00381056	-0.0140514	0.220325	-0.257976	-0.257976	-0.109054	-0.225481	-0.173943	0.0966578	0.171838	0.019327	-0.116364	0.0176011	-0.173943	-0.161058	0.161058	0.0542551	-0.0932006	-0.173943	0.0967203	-0.173943	0.120858	0.0513518	0.0390806	-0.0720376	-0.173943	0.219334	-0.173943	0.019327	0.0966349	0.105013	-0.257976	-0.173943	0.0390806	0.161058	0.161058	-0.173943	-0.173943	-0.123389	-0.122119	0.212597	0.161058	0.140954	-0.00731766	0.0546689	-0.140075	0.0390806	0.238366	-0.257976	-0.0114168	-0.173943	-0.173943	-0.173943	0.0390806	0.173943	-0.148173	0.220325	0.161058	0.0390806	0.143168	-0.0517147	-0.248535	0.0206381	0.0579809	-0.257976	-0.0598139	0.173943	-0.0847478	0.019327	-0.173943	0.161058	-0.173943	0.148173	0.161058	-0.212967	0.17583	0.0296398	-0.173943	-0.173943	-0.142079	0.191798	-0.264135	0.0651424	0.161058	0.297768	-0.00961712	-0.0963841	-0.173943	-0.10978	-0.148173	-0.173943	-0.186827	-0.0963841	-0.173943	-0.0783807	-0.173943	-0.257976	0.0366655	-0.116364	0.019327	-0.173943	-0.173943	0.00272183	0.00307375	-0.173943	-0.173943	0.173943	0.0390806	-0.257976	0.109417	-0.173943	0.238366	-0.173943	-0.173943	-0.173943	-0.0756667	0.17696	-0.161058	-0.173943	-0.161058	-0.148173	-0.00489929	-0.161058	-0.194086	0.359462	-0.142442	-0.140075	0.0390806	-0.114388	-0.173943	-0.173943	0.178007	0.225481	0.019327	-0.173943	-0.173943	-0.148173	-0.0450963	-0.114388	0.108679	-0.173943	-0.148173	-0.00592795	0.125146	-0.257976	-0.173943	0.0579809	-0.0658682	-0.126474	-0.173943	0.173943	0.173943	-0.10978	0.152241	-0.161058	0.0144906	0.00966037	-0.257976	-0.173943	0.0966349	0.019327	0.173943	-0.173943	-0.173943	-0.173943	0.019327	-0.148173	0.173943	-0.173943	0.0296398	-0.186827	-0.257976	0.108679	-0.106923	0.108679	-0.186827	-0.0173448	-0.173943	-0.173943	-0.148173	0.161058	-0.203087	-0.148173	-0.173943	-0.173943	-0.183088	-0.173943	-0.0466103	-0.148173	-0.173943	0.0542461	0.0206381	0.135289	0.238366	-0.186827	-0.163568	0.186827	-0.173943	-0.173943	0.0924322	0.173943	0.019327	-0.148173	-0.096084	-0.148173	-0.148173	0.019327	-0.148173	0.019327	0.0441303	-0.148173	0.0441303	0.019327	0.105605	0.019327	0.019327	-0.225481	-0.173943	0.019327	-0.148173	-0.104337	0.019327	0.019327	0.019327	0.019327	-0.168398	0.250291	0.019327	-0.186827	-0.222408	-0.173943	0.019327	-0.148173	-0.173943	-0.157684	-0.173943	-0.173943	-0.173943	-0.173943	0.019327	0.0441303	0.0206381	-0.116144	-0.257976	-0.163568	0.0206381	-0.104947	0.206326	0.019327	0.133489	0.0708656	0.022112	0.0579809	-0.163568	-0.173943	0.238366	-0.148173	0.0296398	-0.173943	0.212597	0.0579809	0.0322116	0.019327	-0.0450963	0.0763926	0.125146	0.019327	-0.173943	0.143149	-0.148173	0.019327	0.0322116	-0.0963841	-0.203087	0.173943	0.0579809	-0.00636706	-0.186827	0.019327	-0.071355	0.0792216	0.019327	0.0546689	0.019327	0.0546689	-0.173943	-0.173943	0.019327	0.0546689	0.137002	-0.186827	0.019327	-0.148173	0.0125146	-0.186827	-0.173943	0.212597	-0.173943	0.257976	-0.173943	0.176193	0.238366	-0.173943	-0.186827	-0.186827	-0.186827	-0.173943	-0.00417347	-0.173943	-0.173943	0.019327	-0.186827	0.238366	0.135289	0.212597	-0.161058	-0.23141	-0.173943	-0.173943	0.0579809	0.019327	-0.161058	0.019327	0.0296398	0.0322116	0.186827	0.186827	-0.0963841	0.0109777	0.238366	-0.186827	-0.173943	-0.240851	0.243046	-0.186827	-0.186827	-0.122404	0.173943	-0.109996	0.0322116	0.019327	0.0708656	0.019327	-0.186827	-0.173943	0.212597	0.019327	0.019327	-0.186827	-0.0963841	-0.0450963	0.019327	0.196281	-0.173943	0.212597	0.019327	0.238366	0.135289	-0.186827	-0.186827	0.135289	-0.173943	0.0322116	0.238366	0.190134	0.173943	0.212597	-0.186827	0.238366	0.0322116	0.269173	-0.148173	0.190134	-0.186827	-0.11812	0.0322116	0.225481	-0.238366	-0.186827	0.0322116	-0.186827	0.186827	0.135289	-0.186827	-0.186827	0.0322116	0.238366	-0.173943	-0.0450963	-0.186827	-0.186827	0.0322116	-0.0474236	0.0322116	-0.0114168	-0.186827	0.0322116	-0.186827	0.0322116	0.133489	0.0322116	-0.186827	-0.186827	-0.186827	-0.238366	0.238366	0.0450963	-0.0450963	0.173943	-0.0450963	-0.0450963	0.019327	0.00746483	-0.186827	0.238366	0.019327	0.135289	0.238366	0.00241509	-0.186827	0.238366	-0.0708656	0.238366	-0.0450963	-0.00644232	-0.238366	0.019327	0.173943	0.019327	0.0891388	-0.0450963	0.238366	0.019327	0.0708656	0.0322116	0.238366	0.225481	-0.186827	0.0206381	-0.0708656	-0.173943	0.0579809	0.0579809	0.173943	-0.0114168	0.225481	0.0322116	-0.0708656	0.238366	-0.238366	-0.0708656	-0.0708656	-0.0708656	0.135289	0.225481	-0.238366	0.135289	-0.0708656	0.238366	-0.173943	-0.0708656	0.238366	0.019327	-0.0708656	0.186827	-0.0708656	-0.00644232	-0.161058	0.0579809	0.238366	-0.186827	-0.264135	-0.264135	-0.00644232	0.238366	0.0322116	-0.0708656	0.225481	-0.00644232	-0.148173	0.135289	0.186827	0.019327	0.238366	0.225481	0.238366	0.0579809	0.0579809	-0.0708656	-0.238366	0.0579809	-0.00526929	0.238366	-0.0708656	0.00644232	-0.0708656	0.225481	-0.186827	0.00644232	0.0837502	0.0579809	-0.264135	-0.0450963	0.173943	0.0708656	0.0579809	0.0579809	-0.0708656	-0.0708656	0.00644232	0.0579809	0.0579809	0.0579809	-0.186827	0.0579809	0.238366	0.0579809	-0.0708656	-0.122404	0.0579809	0.0579809	0.0579809	0.0579809	0.0579809	0.0579809	0.0579809	0.0579809	0.0579809	0.0579809	-0.122404	-0.122404	-0.122404	0.0837502	-0.122404	-0.0966349	0.0579809	0.0579809	-0.122404	0.0579809	0.0579809	0.0579809
2-O-Acetyl-Trans-Coutaric Acid	-0.0571267	0.192286	-0.0328307	0.154566	0.351214	-0.0252046	0.211247	0.169759	0.252988	0.16198	-0.0512602	0.0181678	-0.118749	0.256462	-0.109853	0.154688	-0.00644023	-0.0780248	-0.041767	0.154826	0.133135	0.111579	0.103007	0.242605	0.031775	0.0915641	-0.00133143	0.211075	0.252453	0.0970003	-0.165385	0.00759617	-0.0244471	0.109635	-0.21575	0.104575	-0.141672	0.064936	-0.0932843	0.317058	-0.0371271	-0.0583338	-0.196109	0.0712491	0.326187	0.220297	-0.0369548	0.363949	0.0672922	-0.0363818	-0.0134475	-0.00600446	0.143093	0.079866	-0.055284	0.0262991	-0.119842	0.0815259	0.152694	0.0143193	-0.104947	0.00645647	0.173151	0.100733	0.0393295	-0.257328	0.164262	0.104702	-0.00736631	-0.0948277	0.0594508	-0.115208	0.0127492	0.136273	-0.1125	-0.0254465	-0.0506506	0.276124	-0.209874	0.286327	-0.212097	0.077789	0.133841	-0.0681285	0.0571861	0.229133	-0.166238	-0.0570715	-0.0493264	0.176342	-0.316578	0.240791	-0.012295	-0.187905	0.105438	0.189743	0.0271391	0.15467	0.260666	0.245509	0.000255163	-0.0165196	0.095359	0.0888892	0.0716923	0.0668338	0.0610389	0.152435	0.269514	-0.0880364	0.0431384	0.0842797	0.00434613	-0.173943	-0.213139	-0.123609	0.0904456	0.121869	0.0219193	0.0622001	-0.414243	-0.109788	-0.0161104	0.203715	0.268226	0.103929	-0.100117	-0.0130424	0.181032	-0.0673718	-0.0523587	-0.0709489	0.0130258	-0.136949	0.339648	-0.198428	0.0412246	0.0344509	-0.158957	0.182344	0.180669	0.206545	0.0640536	0.272913	0.151663	0.28812	-0.200313	-0.237883	0.0242738	0.290545	-0.0785283	0.233154	0.210498	-0.157896	0.106774	0.042338	0.187482	-0.353656	-0.216365	0.0999817	0.324386	-0.000988164	0.246945	0.189426	0.187106	0.265546	-0.281118	0.313694	-0.303989	-0.0754922	0.11481	0.0427896	0.188797	0.0424478	-0.101023	0.0994809	0.0951785	0.084508	-0.0512053	-0.0348865	0.0678477	-0.0711438	0.0966578	0.000624096	0.120924	-0.108969	0.147356	-0.0136611	0.224083	-0.0390189	0.0230916	0.0267528	-0.0243445	0.0641254	-0.0136848	-0.0409549	-0.0779416	-0.183952	0.0986231	0.086991	-0.189199	0.172359	-0.0201218	0.230295	0.0364834	0.0563237	0.120324	0.0592732	0.0339964	-0.0206372	0.21869	0.197451	0.146671	0.117635	0.146793	0.0747621	0.0524991	0.0513157	0.346793	0.0740178	0.38292	-0.231748	0.256118	0.304434	-0.0966447	0.0837502	0.0883785	-0.0379458	0.188602	0.0145491	0.164605	0.206271	0.084153	0.504194	0.304684	-0.0540562	0.0225893	0.0788208	0.0161449	-0.0133557	-0.0743128	-0.0289657	-0.385609	0.0708656	0.121027	0.178068	-0.0964022	0.195721	0.184108	0.0780377	-0.0158392	-0.211322	0.308534	0.211278	-0.0186959	0.258032	0.281467	-0.0908344	0.207574	-0.046467	0.174622	0.374387	0.267102	0.0576925	0.12615	0.178025	0.0761459	0.122066	0.292951	-0.220556	0.236459	0.304796	-0.0465283	-0.0757461	0.0383195	0.245516	0.212817	0.146659	-0.100117	0.168727	0.0190528	-0.125806	-0.0299572	-0.100117	-0.257976	0.0673198	0.132958	0.153702	0.0924299	0.158606	-0.0212302	0.2459	0.0700236	-0.278896	-0.11053	0.236459	-0.0757461	0.0132462	0.0422068	0.0913987	0.166079	0.053444	0.339464	0.057084	0.122011	0.0306659	0.11308	0.1504	-0.260751	0.028542	-0.0322116	-0.012295	-0.0882891	-0.012295	0.146211	0.231777	0.0308604	0.0168506	0.0708656	-0.192009	-0.0424727	0.105301	-0.012295	-0.0347161	-0.00614751	-0.07857	0.0950643	0.0773374	0.173448	-0.0649667	-0.208576	-0.0862768	0.0645315	-0.14683	-0.0808122	0.163209	0.0404645	-0.146071	-0.173943	0.222645	-0.199135	-0.173943	0.165602	0.0440936	0.236459	0.0106515	0.104118	-0.293983	0.0208673	-0.0322116	-0.16458	0.185969	-0.00780377	0.087342	-0.097993	0.15333	-0.00241509	0.0880057	-0.0960816	-0.186717	0.0445116	-0.173943	0.01398	0.000624096	-0.134458	0.0684042	-0.0184532	-0.154127	0.252306	-0.0332063	0.229406	-0.0322116	-0.00878707	0.2459	0.242242	0.0874386	0.148173	-0.0311796	0.0404645	-0.188169	0.0894553	-0.139539	0.306683	-0.181274	0.276721	0.141025	0.096084	0.10978	0.0202868	-0.280348	0.181647	0.167819	0.253689	-0.00743966	0.00241509	0.10195	-0.215387	0.0825408	0.324047	-0.106877	-0.135289	0.0321341	-0.0322116	-0.22446	0.136172	-0.0757461	0.211576	0.0269374	0.107029	0.203411	0.0555471	-0.00241509	0.0708656	0.0837502	0.234658	-0.0757461	-0.0434717	-0.0963697	-0.0364725	-0.0796588	0.251186	0.0623592	-0.249639	-0.106703	-0.0966349	0.00241509	0.0604502	-0.173943	-0.0819646	0.223725	0.341317	-0.0322116	-0.00241509	-0.0774813	-0.102513	0.0177182	0.19185	0.341317	0.0847395	0.0708656	0.0917601	0.0450963	0.248978	0.2459	0.05861	0.0679269	0.310682	0.0306659	0.0085626	0.0204185	0.227458	-0.0752446	0.171276	0.0708656	-0.0557067	-0.123609	0.0295772	0.0475561	0.269098	0.00241509	0.136331	0.0177182	0.0708656	0.190661	0.102885	-0.0237706	0.0708656	-0.10952	-0.0345749	-0.114168	0.0708656	-0.0734951	-0.0110919	0.0186899	-0.170386	0.157807	0.05861	-0.147886	0.158023	0.0854064	0.0433592	0.0749264	0.210306	0.0851024	0.0270435	0.0142463	-0.0085626	0.0837502	0.0658682	0.218812	-0.225481	0.0827213	0.0744287	-0.307929	-0.268734	-0.00614751	0.0278269	0.104784	0.05861	-0.14271	-0.0622391	-0.0502691	-0.012295	0.264135	0.113656	0.0444565	-0.295739	-0.0720376	0.208137	-0.0834767	0.150789	-0.0662311	-0.113901	0.0638143	0.0440936	-0.159136	0.0999817	0.0708656	0.0708656	-0.0278389	0.298131	0.203774	0.151126	-0.040088	0.155144	0.15259	0.0708656	0.00925421	0.152304	0.233605	0.00780257	-0.012295	0.195064	-0.200871	0.174015	-0.0814733	0.0390376	-0.0515951	0.05861	-0.13474	-0.0733216	0.237506	0.104288	0.000439108	0.236459	0.0708656	-0.07857	0.0708656	-0.0708656	0.0707287	-0.0517147	0.00241509	-0.0580523	-0.217024	-0.150394	-0.00241509	-0.340748	0.0708656	0.126044	-0.173943	-0.0865541	0.000439108	-0.0865541	-0.02459	-0.0322116	0.119437	0.122845	0.236459	0.179459	0.104288	-0.0604245	0.225481	-0.0757461	-0.0238619	-0.012295	0.12615	0.0332063	0.00241509	0.00241509	0.236459	0.182941	-0.274662	-0.135289	0.0708656	-0.11056	0.0761991	0.0708656	0.0118559	-0.116128	-0.0396108	0.087971	0.0476432	-0.106514	0.0837502	0.0708656	0.145708	0.0708656	-0.225481	-0.14271	0.05861	0.0708656	0.0708656	-0.0966349	-0.10952	0.211569	-0.225481	0.0695986	-0.225481	0.236459	-0.0708656	0.0708656	0.173448	0.173943	0.0744287	0.236459	-0.135289	-0.185266	-0.0353482	-0.0966349	-0.135289	-0.225481	0.162579	0.236459	0.0708656	0.0708656	0.000439108	0.0708656	-0.0515951	-0.228815	-0.0937495	-0.145399	0.236459	0.236459	0.0847395	0.225481	0.0708656	-0.042783	-0.204863	0.0837502	0.2459	-0.0582471	0.0708656	0.251251	-0.0966349	-0.0763926	0.163497	0.0708656	0.113106	0.0708656	-0.118553	-0.161676	-0.123609	0.0440936	0.0708656	-0.268734	0.0708656	0.0837502	-0.225481	0.06295	0.236459	0.0708656	-0.123609	-0.0966349	-0.0966349	0.0708656	0.0708656	0.252048	0.234984	-0.148173	-0.0966349	0.00658661	0.104515	-0.0691594	0.0412761	-0.123609	-0.251251	0.236459	-0.0880411	0.0708656	0.0708656	0.0708656	-0.123609	-0.0708656	-0.10952	-0.268208	-0.0966349	-0.123609	-0.328615	-0.0466339	0.368631	0.216041	-0.186827	0.236459	0.205531	-0.0708656	-0.283664	0.0837502	0.0708656	-0.0966349	0.0708656	0.212597	-0.0966349	0.0564253	-0.147523	0.0180034	0.0708656	0.0708656	0.189258	-0.211395	0.122404	-0.166757	-0.0966349	-0.178007	0.167483	0.0630119	0.0708656	0.161314	-0.10952	0.0708656	0.264135	0.0630119	0.0708656	0.0540102	0.0708656	0.236459	0.0298593	0.2459	0.0837502	0.0708656	0.0708656	-0.0190528	0.065427	0.0708656	0.0708656	-0.0708656	-0.123609	0.236459	-0.189621	0.0708656	-0.251251	0.0708656	0.0708656	0.0708656	0.07857	0.114607	0.251251	0.0708656	0.251251	-0.10952	-0.163128	0.251251	-0.0757461	0.00925421	-0.114135	0.0412761	-0.123609	0.162031	0.0708656	0.0708656	-0.034295	0.0322116	0.0837502	0.0708656	0.0708656	-0.10952	0.173943	0.162031	0.0478627	0.0708656	-0.10952	0.00241509	-0.143588	0.236459	0.0708656	-0.186827	0.102885	-0.174741	0.0708656	-0.0708656	-0.0708656	0.161314	0.0332063	0.251251	-0.147321	-0.12317	0.236459	0.0708656	-0.225481	0.0837502	-0.0708656	0.0708656	0.0708656	0.0708656	0.0837502	-0.10952	-0.0708656	0.0708656	0.0180034	0.264135	0.236459	0.0478627	0.151492	0.0478627	0.264135	0.182888	0.0708656	0.0708656	-0.10952	-0.0966349	0.0322744	-0.10952	0.0708656	0.0708656	0.295953	0.0708656	-0.0645863	-0.10952	0.0708656	-0.117242	0.216041	-0.019327	-0.251251	0.264135	0.311986	0.019327	0.0708656	0.0708656	0.0441303	-0.0708656	0.0837502	-0.10952	-0.0825622	-0.10952	-0.10952	0.0837502	-0.10952	0.0837502	0.000439108	-0.10952	0.000439108	0.0837502	0.0649879	0.0837502	0.0837502	0.225481	0.0708656	0.0837502	-0.10952	-0.304663	0.0837502	0.0837502	0.0837502	0.0837502	0.31506	-0.122072	0.0837502	0.264135	0.198038	0.0708656	0.0837502	-0.10952	0.0708656	0.143894	0.0708656	0.0708656	0.0708656	0.0708656	0.0837502	0.000439108	0.216041	-0.18201	0.236459	0.311986	0.216041	0.0204185	-0.230029	0.0837502	-0.0480823	0.238366	-0.130127	-0.186827	0.311986	0.0708656	-0.251251	-0.10952	0.0180034	0.0708656	-0.148173	-0.186827	-0.0450963	0.0837502	0.173943	0.074578	-0.143588	0.0837502	0.0708656	-0.0625728	-0.10952	0.0837502	-0.0450963	0.0630119	0.0322744	-0.0708656	-0.186827	0.207039	0.264135	0.0837502	0.0658661	0.220802	0.0837502	-0.0691594	0.0837502	-0.0691594	0.0708656	0.0708656	0.0837502	-0.0691594	-0.150394	0.264135	0.0837502	-0.10952	0.197598	0.264135	0.0708656	-0.148173	0.0708656	-0.0384219	0.0708656	-0.180548	-0.251251	0.0708656	0.264135	0.264135	0.264135	0.0708656	0.162402	0.0708656	0.0708656	0.0837502	0.264135	-0.251251	-0.019327	-0.148173	0.251251	0.306058	0.0708656	0.0708656	-0.186827	0.0837502	0.251251	0.0837502	0.0180034	-0.0450963	0.019327	0.019327	0.0630119	-0.0153688	-0.251251	0.264135	0.0708656	0.107801	0.312864	0.264135	0.264135	0.00644232	-0.0708656	0.229653	-0.0450963	0.0837502	0.238366	0.0837502	0.264135	0.0708656	-0.148173	0.0837502	0.0837502	0.264135	0.0630119	0.173943	0.0837502	-0.239094	0.0708656	-0.148173	0.0837502	-0.251251	-0.019327	0.264135	0.264135	-0.019327	0.0708656	-0.0450963	-0.251251	-0.208576	-0.0708656	-0.148173	0.264135	-0.251251	-0.0450963	-0.197598	-0.10952	-0.208576	0.264135	-0.0432521	-0.0450963	0.0322116	-0.0579809	0.264135	-0.0450963	0.264135	0.019327	-0.019327	0.264135	0.264135	-0.0450963	-0.251251	0.0708656	0.173943	0.264135	0.264135	-0.0450963	-0.0700377	-0.0450963	-0.0880411	0.264135	-0.0450963	0.264135	-0.0450963	-0.0480823	-0.0450963	0.264135	0.264135	0.264135	-0.0579809	-0.251251	-0.0837502	0.173943	-0.0708656	0.173943	0.173943	0.0837502	-0.00307375	0.264135	-0.251251	0.0837502	-0.019327	-0.251251	0.215163	0.264135	-0.251251	0.0579809	-0.251251	0.173943	-0.264135	-0.0579809	0.0837502	-0.0708656	0.0837502	-0.179595	0.173943	-0.251251	0.0837502	0.238366	-0.0450963	-0.251251	0.0322116	0.264135	0.216041	0.0579809	0.0708656	-0.186827	-0.186827	-0.0708656	-0.0880411	0.0322116	-0.0450963	0.0579809	-0.251251	-0.0579809	0.0579809	0.0579809	0.0579809	-0.019327	0.0322116	-0.0579809	-0.019327	0.0579809	-0.251251	0.0708656	0.0579809	-0.251251	0.0837502	0.0579809	0.019327	0.0579809	-0.264135	0.251251	-0.186827	-0.251251	0.264135	0.122404	0.122404	-0.264135	-0.251251	-0.0450963	0.0579809	0.0322116	-0.264135	-0.10952	-0.019327	0.019327	0.0837502	-0.251251	0.0322116	-0.251251	-0.186827	-0.186827	0.0579809	-0.0579809	-0.186827	-0.0851869	-0.251251	0.0579809	-0.161058	0.0579809	0.0322116	0.264135	-0.161058	-0.199712	-0.186827	0.122404	0.173943	-0.0708656	0.238366	-0.186827	-0.186827	0.0579809	0.0579809	-0.161058	-0.186827	-0.186827	-0.186827	0.264135	-0.186827	-0.251251	-0.186827	0.0579809	0.00644232	-0.186827	-0.186827	-0.186827	-0.186827	-0.186827	-0.186827	-0.186827	-0.186827	-0.186827	-0.186827	0.00644232	0.00644232	0.00644232	-0.199712	0.00644232	0.186827	-0.186827	-0.186827	0.00644232	-0.186827	-0.186827	-0.186827
Sodium Octadecanoate	-0.275099	0.247063	0.545963	-0.475174	-0.0339526	0.0352541	0.0133701	-0.0888907	0.235809	0.415931	0.349501	0.400489	0.0174096	0.0812738	0.0531765	0.195365	0.224417	0.235158	-0.104146	0.546436	0.23111	-0.0598817	0.267364	0.115224	0.0567894	0.230587	0.465469	0.389384	0.203795	-0.0530127	0.197589	0.223427	0.362781	0.0574117	0.23825	0.202036	-0.336554	0.262844	0.0132521	0.210238	0.256971	0.101141	0.479974	0.270095	0.262083	-0.0399273	-0.074399	-0.035678	0.225408	-0.00172763	0.346838	0.104379	-0.0170323	0.087691	0.241766	0.157271	0.379427	0.386706	0.0765324	0.166451	0.191451	0.357789	0.272429	-0.235679	0.162774	0.107943	0.0869192	0.0689791	0.0692613	-0.0822943	0.0699363	0.250512	0.219204	-0.151152	0.176072	0.35853	0.295369	0.201757	0.048005	0.0146878	-0.156843	0.12882	0.237711	0.172405	0.0555444	-0.0126163	-0.199804	0.125965	-0.0464955	0.146248	0.0264176	0.242968	0.349749	0.240546	-0.0844661	0.235649	0.0800653	0.259071	-0.0498492	0.11849	0.0706801	0.228208	-0.106642	-0.0665561	0.130401	0.00762987	0.0371835	-0.0655839	0.131428	0.13987	0.00372801	-0.0360818	0.143132	0.0708656	0.0117869	-0.14776	0.022502	-0.0849964	0.222157	0.321341	0.0695177	0.163488	0.219591	0.0661426	-0.00387637	-0.283799	0.117681	-0.0606519	-0.332317	0.36955	0.0355479	-0.126111	-0.0138343	0.139207	0.118764	0.0961062	-0.190176	0.028455	-0.123609	0.177419	0.114219	0.219153	0.0887315	0.0213637	-0.0143201	0.00118568	-0.307146	0.280108	-0.155691	0.180895	0.293409	0.147292	0.0114207	0.207824	-0.0926738	0.261141	-0.0428504	0.0404645	-0.0753349	0.175467	0.156473	0.0277584	-0.121524	0.112503	-0.0776219	0.199592	0.255133	0.0980293	-0.173747	0.205174	0.0639673	0.100369	-0.098526	-0.031688	-0.372898	0.104723	-0.00677196	0.0857636	0.183341	0.294559	0.215067	-0.0732393	-0.121723	0.0737681	-0.178407	0.000477238	0.0667676	0.243754	-0.2814	-0.313215	0.278971	0.286651	-0.0194468	-0.172153	-0.0776431	0.0272355	-0.02459	0.291414	0.0483718	0.127641	0.198854	-0.0908419	-0.153759	-0.0951278	-0.0888203	0.0338518	0.0182925	0.393912	-0.539499	0.00958632	-0.0317252	-0.13767	-0.160034	0.0551475	0.125209	-0.0424949	-0.139659	0.096483	0.0257709	0.0847522	0.0721637	0.372098	-0.0755628	-0.138924	0.0988209	0.264135	-0.251637	0.0898717	-0.181862	-0.125468	0.314437	-0.047983	-0.206326	0.180331	-0.0468072	0.130614	-0.020044	-0.0173086	0.0484346	0.00711469	0.49003	-0.167177	0.0337248	-0.10952	-0.163101	-0.228911	0.208394	-0.214494	0.167383	-0.0900981	-0.511201	0.00187265	0.00833325	-0.0881089	-0.128893	0.123158	0.0258376	-0.193122	0.00811325	0.100789	0.153652	-0.0422068	-0.153119	-0.0529507	0.196304	-0.0909111	0.0418566	-0.187656	0.036572	0.0520496	-0.0937495	0.0901981	0.0358685	0.16708	-0.00411903	-0.0796197	-0.0345749	0.0256286	0.117681	0.00248302	-0.00344765	0.229502	0.106515	0.117681	0.0204185	0.232807	0.304666	-0.0430711	-0.16696	0.217839	0.43023	0.180034	-0.116956	0.239339	0.0430154	-0.0937495	0.16708	0.0524405	0.142754	0.195331	-0.257232	0.19876	0.0319245	0.0384219	-0.0903196	-0.046271	0.16465	0.380966	0.130466	-0.0272247	0.019327	0.349749	0.111356	0.349749	0.164361	0.324257	0.462078	-0.0855012	-0.10952	0.0582231	-0.0969283	0.128925	0.349749	0.271535	0.351067	-0.260025	-0.0375464	0.173981	-0.138758	-0.114808	-0.251609	0.0339515	-0.0473065	0.297956	-0.126908	-0.00821087	0.0992559	-0.134458	0.0708656	0.0444565	-0.0533516	0.0708656	0.0712676	-0.13591	-0.0937495	0.0760248	-0.00479316	0.0744287	0.121393	0.019327	0.170749	0.080236	-0.284128	0.202111	0.222075	-0.110869	-0.0434717	0.0437307	0.121434	0.21829	0.0816765	0.0708656	-0.0912031	-0.143417	-0.0284884	-0.194236	-0.0458149	-0.0173448	0.268017	0.130829	-0.274275	0.019327	0.0522903	0.180034	0.0774813	0.0465283	0.10952	-0.125832	0.128652	-0.191072	-0.189426	-0.0956268	-0.0566118	-0.100708	0.00821087	-0.245606	0.0294297	-0.066594	-0.141574	0.0974414	0.0672715	0.192019	-0.0913371	0.179096	-0.0487409	-0.167884	0.305752	0.0764907	-0.139187	0.100708	0.122404	0.193918	0.019327	0.159499	-0.160352	0.16708	-0.156534	-0.00158455	0.0998269	-0.171112	0.134806	-0.0434717	-0.10952	0.264135	-0.0589166	0.16708	0.0987992	0.133247	0.254581	0.131555	0.078108	0.294933	0.13267	0.283664	0.225481	-0.0487409	0.206167	0.0708656	0.146211	0.255341	-0.113046	0.019327	-0.0434717	0.376156	-0.239789	-0.0131086	0.122809	-0.113046	-0.0219561	-0.10952	-0.014261	-0.00644232	-0.0858774	0.180034	-0.133732	-0.0238619	-0.00413607	0.0538921	-0.109996	-0.25578	-0.120755	0.188032	0.022904	-0.10952	0.160588	-0.14776	-0.164943	0.0280843	-0.155507	-0.0487409	-0.0513827	-0.0105157	-0.10952	0.0523253	0.126837	0.385592	-0.10952	0.148173	-0.0285836	0.126024	-0.10952	0.099458	-0.0805241	0.0411903	0.0205044	0.0356338	-0.133732	0.150426	-0.0462402	0.0761852	0.264332	-0.0165443	-0.18454	0.204137	-0.00270435	-0.23593	-0.111314	0.264135	-0.0611503	-0.0269374	0.135289	-0.254527	0.0592795	-0.119216	-0.0493996	0.351067	0.0307561	-0.0447361	-0.133732	0.238655	-0.10724	-0.143649	0.349749	-0.019327	0.126044	-0.102885	0.0676226	-0.034295	0.13283	-0.0650314	-0.0520776	0.116313	0.0792216	0.180207	-0.13591	0.14716	-0.0883686	-0.10952	-0.10952	0.0763581	-0.126474	-0.0644165	0.0190895	-0.132831	0.129015	-0.218017	-0.10952	0.231355	0.00395154	-0.118998	0.408455	0.349749	-0.0611503	-0.0763926	0.00417347	-0.160951	-0.119418	-0.228775	-0.133732	0.0289525	-0.0684239	0.158761	0.0950668	-0.0843087	-0.0937495	-0.10952	-0.260025	-0.10952	0.0450963	-0.0811003	0.273816	-0.0487409	0.145635	-0.277604	0.133489	-0.0434717	0.0316157	-0.10952	-0.0957935	0.0708656	-0.0125204	-0.0843087	-0.0125204	0.0232727	0.019327	-0.0397392	0.253493	-0.0937495	-0.0266739	0.0950668	-0.254944	0.0966349	0.16708	0.0311796	0.349749	0.196304	0.0194157	-0.0487409	-0.0487409	-0.0937495	0.359042	0.0221749	0.122404	-0.10952	-0.249437	-0.0178169	-0.10952	0.225043	-0.144762	-0.137604	-0.059973	-0.0465454	-0.0121575	0.264135	-0.10952	-0.173652	-0.10952	0.135289	0.238655	-0.133732	-0.10952	-0.10952	0.225481	0.148173	-0.0163513	0.135289	-0.0254682	0.135289	-0.0937495	0.0450963	-0.10952	-0.138758	-0.0837502	0.0592795	-0.0937495	0.122404	-0.169298	-0.0581818	0.225481	0.122404	0.135289	-0.153512	-0.0937495	-0.10952	-0.10952	-0.0843087	-0.10952	-0.228775	-0.0386499	0.275101	0.0418379	-0.0937495	-0.0937495	0.0339321	0.0966349	-0.10952	0.0612214	0.12974	0.264135	0.180034	0.273453	-0.10952	-0.0579809	0.225481	0.0557067	0.19951	-0.10952	0.041997	-0.10952	0.0303946	-0.00598802	-0.14776	-0.13591	-0.10952	-0.0493996	-0.10952	0.264135	0.135289	0.269518	-0.0937495	-0.10952	-0.14776	0.225481	0.225481	-0.10952	-0.10952	0.170374	-0.207766	-0.212597	0.225481	0.217578	0.227165	0.162031	0.0500583	-0.14776	-0.0966349	-0.0937495	0.0865042	-0.10952	-0.10952	-0.10952	-0.14776	0.0450963	0.148173	-0.340589	0.225481	-0.14776	-0.0999817	0.323534	-0.0559862	0.125365	-0.0450963	-0.0937495	-0.010022	0.0450963	-0.0948472	0.264135	-0.10952	0.225481	-0.10952	0.186827	0.225481	-0.0217358	-0.000907275	-0.081674	-0.10952	-0.10952	0.0549809	0.0709489	-0.135289	0.160225	0.225481	-0.0390128	-0.297405	-0.0456672	-0.10952	-0.086917	0.148173	-0.10952	-0.019327	-0.0456672	-0.10952	-0.117681	-0.10952	-0.0937495	0.0180034	0.180034	0.264135	-0.10952	-0.10952	0.233533	-0.165763	-0.10952	-0.10952	0.0450963	-0.14776	-0.0937495	-0.257848	-0.10952	-0.0966349	-0.10952	-0.10952	-0.10952	-0.158047	-0.0164665	-0.0579809	-0.10952	-0.0579809	0.148173	-0.135547	-0.0579809	0.16708	0.179459	-0.103974	0.0500583	-0.14776	-0.189694	-0.10952	-0.10952	0.256396	0.199712	0.264135	-0.10952	-0.10952	0.148173	-0.0837502	-0.189694	0.360068	-0.10952	0.148173	-0.0487409	0.0417152	-0.0937495	-0.10952	-0.0450963	0.126837	0.112321	-0.10952	0.0450963	0.0450963	-0.086917	0.0433678	-0.0579809	0.268734	0.00900171	-0.0937495	-0.10952	0.135289	0.264135	0.0450963	-0.10952	-0.10952	-0.10952	0.264135	0.148173	0.0450963	-0.10952	-0.081674	-0.019327	-0.0937495	0.360068	-0.197598	0.360068	-0.019327	0.135026	-0.10952	-0.10952	0.148173	0.225481	0.284103	0.148173	-0.10952	-0.10952	0.0361096	-0.10952	0.237983	0.148173	-0.10952	0.137286	0.125365	0.238366	-0.0966349	-0.019327	-0.0748678	-0.122404	-0.10952	-0.10952	-0.0834304	0.0450963	0.264135	0.148173	-0.228915	0.148173	0.148173	0.264135	0.148173	0.264135	-0.0843087	0.148173	-0.0843087	0.264135	0.257537	0.264135	0.264135	0.0966349	-0.10952	0.264135	0.148173	-0.35547	0.264135	0.264135	0.264135	0.264135	-0.0726723	0.0107581	0.264135	-0.019327	0.0443499	-0.10952	0.264135	0.148173	-0.10952	0.102885	-0.10952	-0.10952	-0.10952	-0.10952	0.264135	-0.0843087	0.125365	-0.240411	-0.0937495	-0.0748678	0.125365	-0.25578	-0.289366	0.264135	-0.128878	-0.0708656	-0.338839	-0.0450963	-0.0748678	-0.10952	-0.0966349	0.148173	-0.081674	-0.10952	-0.212597	-0.0450963	-0.251251	0.264135	-0.0837502	0.328978	0.0417152	0.264135	-0.10952	-0.129317	0.148173	0.264135	-0.251251	-0.0456672	0.284103	0.0450963	-0.0450963	-0.0996774	-0.019327	0.264135	0.252048	0.223984	0.264135	0.162031	0.264135	0.162031	-0.10952	-0.10952	0.264135	0.162031	0.133489	-0.019327	0.264135	0.148173	-0.128	-0.019327	-0.10952	-0.212597	-0.10952	-0.0524734	-0.10952	-0.0197786	-0.0966349	-0.10952	-0.019327	-0.019327	-0.019327	-0.10952	-0.190346	-0.10952	-0.10952	0.264135	-0.019327	-0.0966349	0.238366	-0.212597	-0.0579809	0.161372	-0.10952	-0.10952	-0.0450963	0.264135	-0.0579809	0.264135	-0.081674	-0.251251	-0.122404	-0.122404	-0.0456672	-0.0915539	-0.0966349	-0.019327	-0.10952	0.151931	0.106264	-0.019327	-0.019327	0.0837502	0.0450963	-0.331746	-0.251251	0.264135	-0.0708656	0.264135	-0.019327	-0.10952	-0.212597	0.264135	0.264135	-0.019327	-0.0456672	-0.0837502	0.264135	-0.187279	-0.10952	-0.212597	0.264135	-0.0966349	0.238366	-0.019327	-0.019327	0.238366	-0.10952	-0.251251	-0.0966349	-0.251609	0.0450963	-0.212597	-0.019327	-0.0966349	-0.251251	0.0957255	0.148173	-0.251609	-0.019327	0.0575231	-0.251251	0.199712	-0.186827	-0.019327	-0.251251	-0.019327	-0.122404	0.238366	-0.019327	-0.019327	-0.251251	-0.0966349	-0.10952	-0.0837502	-0.019327	-0.019327	-0.251251	-0.0215163	-0.251251	0.0865042	-0.019327	-0.251251	-0.019327	-0.251251	-0.128878	-0.251251	-0.019327	-0.019327	-0.019327	-0.186827	-0.0966349	0.173943	-0.0837502	0.0450963	-0.0837502	-0.0837502	0.264135	-0.0928713	-0.019327	-0.0966349	0.264135	0.238366	-0.0966349	0.0605969	-0.019327	-0.0966349	0.161058	-0.0966349	-0.0837502	-0.264135	-0.186827	0.264135	0.0450963	0.264135	-0.012295	-0.0837502	-0.0966349	0.264135	-0.0708656	-0.251251	-0.0966349	0.199712	-0.019327	0.125365	0.161058	-0.10952	-0.0450963	-0.0450963	0.0450963	0.0865042	0.199712	-0.251251	0.161058	-0.0966349	-0.186827	0.161058	0.161058	0.161058	0.238366	0.199712	-0.186827	0.238366	0.161058	-0.0966349	-0.10952	0.161058	-0.0966349	0.264135	0.161058	-0.122404	0.161058	-0.264135	-0.0579809	-0.0450963	-0.0966349	-0.019327	-0.135289	-0.135289	-0.264135	-0.0966349	-0.251251	0.161058	0.199712	-0.264135	0.148173	0.238366	-0.122404	0.264135	-0.0966349	0.199712	-0.0966349	-0.0450963	-0.0450963	0.161058	-0.186827	-0.0450963	-0.0689399	-0.0966349	0.161058	-0.199712	0.161058	0.199712	-0.019327	-0.199712	-0.148173	-0.0450963	-0.135289	-0.0837502	0.0450963	-0.0708656	-0.0450963	-0.0450963	0.161058	0.161058	-0.199712	-0.0450963	-0.0450963	-0.0450963	-0.019327	-0.0450963	-0.0966349	-0.0450963	0.161058	0.0837502	-0.0450963	-0.0450963	-0.0450963	-0.0450963	-0.0450963	-0.0450963	-0.0450963	-0.0450963	-0.0450963	-0.0450963	0.0837502	0.0837502	0.0837502	-0.148173	0.0837502	-0.238366	-0.0450963	-0.0450963	0.0837502	-0.0450963	-0.0450963	-0.0450963
8,8-Dimethoxy-2,6-Dimethyl-2-Octanol	-0.178673	0.224374	0.0682555	-0.171492	-0.0731928	-0.00656455	0.0435135	0.0616644	0.226328	0.348513	0.330994	0.426899	0.0799456	0.102666	0.0335317	0.354996	0.205097	0.274921	0.245178	0.402889	0.312933	0.102018	0.36802	-0.074578	0.388834	0.047154	0.395436	0.185463	0.219204	0.0573221	0.0927407	0.470054	0.214137	0.138043	0.250226	0.32746	-0.157086	0.268065	0.0990009	0.111878	0.208495	0.249549	0.290267	0.105612	0.177056	0.120274	-0.164706	0.215819	0.253564	0.228656	0.268017	0.129713	0.20493	0.126136	0.132824	0.249056	-0.0905829	0.324437	0.110671	-0.0117656	0.171252	0.14548	0.347895	0.102292	0.175802	-0.114886	0.22993	0.326694	0.132414	0.126634	0.118803	0.181862	0.175774	0.0128833	0.263403	0.335729	0.303161	0.0501253	0.0454038	0.0644911	0.0714979	0.140336	0.274948	0.364118	0.146386	0.0159559	-0.144762	0.0239003	0.074633	0.271655	0.00320475	0.229541	0.131513	0.198575	0.16274	0.0986378	-0.0195093	0.122329	-0.00583519	-0.0669569	0.152843	0.148281	0.229339	0.108741	0.233141	0.247922	0.325477	0.235726	0.185422	0.374694	0.199182	0.203043	0.301428	0.00644232	0.3264	-0.115485	0.261968	0.0581455	0.273362	0.366201	-0.104038	0.143093	0.228347	0.287669	0.151935	-0.366465	0.0193207	0.1006	0.00715858	0.333716	0.328511	-0.133732	0.3605	0.253915	0.112905	0.106496	-0.0640066	0.168494	0.0722332	-0.0757192	0.129235	0.303908	0.158047	0.299618	0.199722	-0.00702286	0.166878	0.163594	0.234496	0.403813	0.191806	0.150853	0.456934	0.127191	0.434333	0.188432	0.232488	0.038287	0.0807833	0.288332	0.191266	0.203023	0.0633596	0.0762026	0.379978	0.146442	0.117874	0.411047	-0.140001	0.153248	0.299381	0.0337575	0.246049	0.218624	-0.0791961	0.192097	0.103156	0.144871	0.204713	0.288914	0.259435	0.179903	0.0494093	0.241775	0.23608	-0.0711085	0.254876	-0.00643537	0.0224591	0.0491874	0.185856	0.271874	0.0883029	-0.049593	0.168107	0.303554	0.0362264	0.180207	0.246607	0.332517	0.167719	0.232291	0.140243	0.15879	0.242274	0.0436473	0.0368899	0.26656	-0.344793	0.277471	0.117756	0.146591	0.0723812	0.356769	0.429273	0.16148	0.109401	0.272186	0.281253	0.16239	0.20544	0.235887	0.243073	0.236782	0.0928857	0.019327	-0.191441	0.0348835	0.184108	0.183376	0.174454	0.283721	-0.0948114	0.171626	0.447976	0.0649739	0.117878	0.237927	0.269721	0.155899	0.355182	0.116514	-0.204258	0.0450963	0.356558	0.00815849	0.113424	0.155778	0.307929	0.219215	-0.0700209	0.0937768	0.269611	0.314936	0.169054	0.367875	0.0340756	-0.0542461	0.0592891	0.0516596	0.164637	0.153702	0.0385459	0.0086934	0.116128	-0.045781	0.158322	0.122904	0.275226	0.120201	0.208576	-0.225893	-0.083117	0.243046	0.0308303	0.110109	0.140921	0.413331	0.0193207	0.118239	-0.278533	0.211648	0.273743	0.0193207	-0.125804	0.264017	0.0494093	0.233794	0.137994	0.0887414	0.15841	0.189694	0.0091118	0.247323	0.19069	0.208576	0.243046	0.0346579	0.0932006	0.276916	0.278707	0.157021	0.266511	0.180254	0.0301065	-0.0321175	0.0785074	0.45924	-0.0662311	-0.173448	-0.225481	0.131513	0.166874	0.131513	0.427109	0.109046	0.488563	-0.028334	0.0450963	0.1314	0.0939991	0.0586285	0.131513	0.186833	0.126683	-0.0477227	0.139002	-0.159981	0.0555471	0.0165658	-0.077722	0.0932003	0.29345	0.140626	0.06295	0.199798	-0.0448194	-0.211032	0.00644232	0.322083	-0.313742	0.00644232	0.144603	0.0437307	0.208576	0.193857	-0.116767	-0.0717941	0.0763926	-0.225481	0.00344765	0.246182	-0.0545082	0.329263	0.264708	0.0535292	0.00790394	0.117038	-0.0568999	0.0172382	0.319936	0.00644232	0.170823	0.195092	-0.119579	-0.046133	-0.213962	-0.295739	0.367076	0.152241	0.201313	-0.225481	0.266637	0.189694	0.180911	0.20556	0.199712	-0.078108	0.202322	-0.202322	-0.0603571	-0.110869	0.421635	0.117038	0.0917601	0.187698	0.200599	0.00308474	0.186704	0.185628	0.358541	0.358541	0.0165965	0.258573	0.0105386	-0.0421122	0.319179	0.240132	0.154375	-0.0847395	-0.019327	0.188191	-0.225481	-0.0517147	0.0663361	0.243046	0.0362701	0.131518	0.162057	0.244783	0.114607	0.00790394	0.0450963	0.019327	0.0583404	0.243046	0.13261	0.181359	-0.098893	0.276719	0.350134	0.213644	0.247911	0.150394	0.161058	0.0105386	0.049951	0.00644232	0.233218	-0.180034	0.302848	-0.225481	0.00790394	0.26692	-0.130299	-0.0574761	0.0173397	0.302848	0.125023	0.0450963	0.232353	-0.0708656	0.207837	0.189694	0.0567954	0.165602	0.381473	0.0756667	0.0166861	0.100556	0.190573	0.362224	0.196917	0.0450963	0.413536	-0.115485	0.0219561	0.244521	0.042279	0.0105386	-0.0967203	-0.0352923	0.0450963	0.231536	0.0553438	0.215387	0.0450963	0.264135	-0.033826	-0.134367	0.0450963	0.34817	-0.0283779	0.151152	0.0832879	0.127423	0.0567954	0.109417	-0.00532986	0.161372	0.275568	0.176737	-0.29305	0.186354	0.197736	0.097594	0.00175643	0.019327	0.114861	0.177902	0.186827	0.0905162	0.199574	0.0531663	0.105386	0.126683	0.15165	0.253372	0.0567954	0.303423	0.189258	-0.0505873	0.131513	0.251251	0.188562	-0.12974	0.00636706	-0.0288514	0.350188	0.032634	0.150426	0.295227	-0.00524962	0.25108	0.0437307	0.0205044	0.0270368	0.0450963	0.0450963	-0.0936978	0.194701	0.130829	0.0494737	-0.0870165	0.0883686	0.232727	0.0450963	0.0313917	-0.0488862	0.19672	0.245509	0.131513	0.123934	-0.144257	0.210669	-0.0165124	0.00014405	0.00153688	0.0567954	-0.0593366	0.150821	0.283002	0.36907	0.0197598	0.208576	0.0450963	-0.0477227	0.0450963	-0.0322116	0.214491	0.141716	0.0105386	0.0407662	-0.194655	-0.0783807	0.00790394	-0.0116364	0.0450963	0.110199	0.00644232	0.0364725	0.0197598	0.0364725	0.217578	-0.225481	-0.14249	0.00816548	0.208576	0.11595	0.36907	-0.0426419	-0.264135	0.243046	-0.21078	0.131513	0.116128	0.0858282	0.0105386	0.0105386	0.208576	0.298751	-0.162689	-0.019327	0.0450963	-0.412493	0.234642	0.0450963	-0.00834304	-0.0283161	0.00747674	-0.0174987	0.0386415	0.0629649	0.019327	0.0450963	-0.0215931	0.0450963	0.186827	0.303423	0.0567954	0.0450963	0.0450963	0.161058	0.264135	0.254007	0.186827	-0.00109777	0.186827	0.208576	-0.0322116	0.0450963	0.0555471	0.0322116	0.199574	0.208576	-0.019327	0.137361	0.0860651	0.161058	-0.019327	0.186827	0.228756	0.208576	0.0450963	0.0450963	0.0197598	0.0450963	0.00153688	0.159136	0.252048	-0.0691996	0.208576	0.208576	0.106877	-0.264135	0.0450963	0.0989626	0.013972	0.019327	0.189694	0.156959	0.0450963	0.225481	0.161058	0.355107	0.232065	0.0450963	0.155898	0.0450963	-0.0419187	0.146071	-0.115485	0.0437307	0.0450963	0.105386	0.0450963	0.019327	0.186827	0.135551	0.208576	0.0450963	-0.115485	0.161058	0.161058	0.0450963	0.0450963	0.197598	0.230992	-0.0450963	0.161058	-0.0100995	0.0897208	-0.116364	0.216041	-0.115485	-0.212597	0.208576	-0.040837	0.0450963	0.0450963	0.0450963	-0.115485	-0.0322116	0.264135	-0.208076	0.161058	-0.115485	-0.0716747	0.282163	0.340748	0.350627	-0.186827	0.208576	0.210144	-0.0322116	-0.126683	0.019327	0.0450963	0.161058	0.0450963	-0.0837502	0.161058	0.0825522	-0.121756	0.0355677	0.0450963	0.0450963	0.223734	-0.225549	-0.238366	0.0292143	0.161058	0.00780257	-0.0088913	0.0535711	0.0450963	0.0694973	0.264135	0.0450963	0.251251	0.0535711	0.0450963	0.089578	0.0450963	0.208576	0.081674	0.189694	0.019327	0.0450963	0.0450963	-0.0208673	0.136562	0.0450963	0.0450963	-0.0322116	-0.115485	0.208576	-0.196516	0.0450963	-0.212597	0.0450963	0.0450963	0.0450963	0.118853	0.124926	0.225481	0.0450963	0.225481	0.264135	-0.0154237	0.225481	0.243046	-0.0306659	-0.0796588	0.216041	-0.115485	0.251609	0.0450963	0.0450963	0.0477227	0.238366	0.019327	0.0450963	0.0450963	0.264135	0.0322116	0.251609	0.0726723	0.0450963	0.264135	0.0105386	-0.0702572	0.208576	0.0450963	-0.186827	0.0553438	0.0930864	0.0450963	-0.0322116	-0.0322116	0.0694973	0.164217	0.225481	0.302545	-0.0983601	0.208576	0.0450963	0.186827	0.019327	-0.0322116	0.0450963	0.0450963	0.0450963	0.019327	0.264135	-0.0322116	0.0450963	0.0355677	0.251251	0.208576	0.0726723	0.246339	0.0726723	0.251251	0.0366655	0.0450963	0.0450963	0.264135	0.161058	0.153029	0.264135	0.0450963	0.0450963	0.246234	0.0450963	0.147785	0.264135	0.0450963	-0.172442	0.350627	0.0837502	-0.212597	0.251251	0.199135	0.148173	0.0450963	0.0450963	0.0252487	-0.0322116	0.019327	0.264135	0.041997	0.264135	0.264135	0.019327	0.264135	0.019327	0.0197598	0.264135	0.0197598	0.019327	0.256219	0.019327	0.019327	-0.264135	0.0450963	0.019327	0.264135	-0.247323	0.019327	0.019327	0.019327	0.019327	0.2066	0.0254682	0.019327	0.251251	0.233605	0.0450963	0.019327	0.264135	0.0450963	0.0125204	0.0450963	0.0450963	0.0450963	0.0450963	0.019327	0.0197598	0.350627	-0.184206	0.208576	0.199135	0.350627	0.100556	-0.21778	0.019327	-0.124926	0.212597	-0.192645	-0.186827	0.199135	0.0450963	-0.212597	0.264135	0.0355677	0.0450963	-0.0450963	-0.186827	0.0966349	0.019327	0.0322116	0.192887	-0.0702572	0.019327	0.0450963	-0.133269	0.264135	0.019327	0.0966349	0.0535711	0.153029	-0.0322116	-0.186827	0.287615	0.251251	0.019327	0.0636706	0.125355	0.019327	-0.116364	0.019327	-0.116364	0.0450963	0.0450963	0.019327	-0.116364	-0.0783807	0.251251	0.019327	0.264135	0.268734	0.251251	0.0450963	-0.0450963	0.0450963	0.0799176	0.0450963	-0.0451823	-0.212597	0.0450963	0.251251	0.251251	0.251251	0.0450963	0.138813	0.0450963	0.0450963	0.019327	0.251251	-0.212597	0.0837502	-0.0450963	0.225481	0.143588	0.0450963	0.0450963	-0.186827	0.019327	0.225481	0.019327	0.0355677	0.0966349	0.148173	0.148173	0.0535711	-0.114388	-0.212597	0.251251	0.0450963	-0.167959	0.247657	0.251251	0.251251	0.0708656	-0.0322116	-0.0722332	0.0966349	0.019327	0.212597	0.019327	0.251251	0.0450963	-0.0450963	0.019327	0.019327	0.251251	0.0535711	0.0322116	0.019327	-0.163568	0.0450963	-0.0450963	0.019327	-0.212597	0.0837502	0.251251	0.251251	0.0837502	0.0450963	0.0966349	-0.212597	-0.077722	-0.0322116	-0.0450963	0.251251	-0.212597	0.0966349	-0.0972623	0.264135	-0.077722	0.251251	-0.18684	0.0966349	0.238366	-0.122404	0.251251	0.0966349	0.251251	0.148173	0.0837502	0.251251	0.251251	0.0966349	-0.212597	0.0450963	0.0322116	0.251251	0.251251	0.0966349	-0.0138319	0.0966349	-0.040837	0.251251	0.0966349	0.251251	0.0966349	-0.124926	0.0966349	0.251251	0.251251	0.251251	-0.122404	-0.212597	0.173943	0.0322116	-0.0322116	0.0322116	0.0322116	0.019327	-0.106923	0.251251	-0.212597	0.019327	0.0837502	-0.212597	0.24129	0.251251	-0.212597	0.122404	-0.212597	0.0322116	-0.161058	-0.122404	0.019327	-0.0322116	0.019327	-0.106264	0.0322116	-0.212597	0.019327	0.212597	0.0966349	-0.212597	0.238366	0.251251	0.350627	0.122404	0.0450963	-0.186827	-0.186827	-0.0322116	-0.040837	0.238366	0.0966349	0.122404	-0.212597	-0.122404	0.122404	0.122404	0.122404	0.0837502	0.238366	-0.122404	0.0837502	0.122404	-0.212597	0.0450963	0.122404	-0.212597	0.019327	0.122404	0.148173	0.122404	-0.161058	0.225481	-0.186827	-0.212597	0.251251	-0.238366	-0.238366	-0.161058	-0.212597	0.0966349	0.122404	0.238366	-0.161058	0.264135	0.0837502	0.148173	0.019327	-0.212597	0.238366	-0.212597	-0.186827	-0.186827	0.122404	-0.122404	-0.186827	0.129756	-0.212597	0.122404	-0.148173	0.122404	0.238366	0.251251	-0.148173	-0.135289	-0.186827	-0.238366	0.0322116	-0.0322116	0.212597	-0.186827	-0.186827	0.122404	0.122404	-0.148173	-0.186827	-0.186827	-0.186827	0.251251	-0.186827	-0.212597	-0.186827	0.122404	0.0708656	-0.186827	-0.186827	-0.186827	-0.186827	-0.186827	-0.186827	-0.186827	-0.186827	-0.186827	-0.186827	0.0708656	0.0708656	0.0708656	-0.135289	0.0708656	-0.0966349	-0.186827	-0.186827	0.0708656	-0.186827	-0.186827	-0.186827
Dulciol C	0.0650677	-0.296978	0.194553	-0.115181	0.16262	-0.0323365	-0.350458	-0.0663642	0.0412463	0.103476	0.0320875	0.288114	0.0352523	-0.417875	0.0403057	-0.227615	-0.0260912	0.0413465	0.0686715	0.0466589	-0.0323048	-0.0841909	-0.0354162	-0.082562	-0.128356	0.111788	0.0865431	-0.0712257	-0.0909091	-0.102529	0.0440612	-0.221858	0.103593	-0.189416	0.146797	-0.0646744	-0.195291	0.119267	-0.157899	0.0578051	0.0406939	-0.193274	0.287113	0.129551	-0.310182	0.0338603	-0.0983829	-0.211317	-0.00710077	-0.152641	0.124755	0.0421957	-0.243551	-0.173086	0.215445	0.0279755	-0.0502671	0.134793	0.0318189	-0.0442349	0.117681	-0.0356364	-0.118816	-0.345161	-0.0622921	0.283473	-0.161708	-0.21153	-0.114986	-0.186108	-0.154414	-0.0133557	-0.109479	-0.181999	0.124759	0.120665	0.0690183	0.112227	0.0703522	0.0146878	0.0846791	0.012532	-0.203032	-0.097047	0.0546323	0.0688328	0.030066	0.139064	-0.163849	0.216049	-0.0477248	-0.0978043	0.119437	0.0213413	-0.112622	0.0809131	-0.0176743	0.0494122	-0.0391791	-0.0771184	0.0152247	-0.104163	-0.141248	-0.146849	-0.137627	-0.246087	-0.0966772	-0.300815	-0.0608344	0.076987	0.00452687	0.0978603	-0.103148	0.019327	-0.0989923	0.126243	-0.177652	-0.174436	-0.0557863	-0.0394517	0.377177	0.157847	0.159615	0.0160486	-0.02184	0.0601011	0.124707	-0.21479	-0.133468	0.187237	0.202955	-0.0313917	-0.277944	-0.0608538	-0.0378127	0.316983	-0.072143	-0.122661	0.0906757	0.0961943	-0.164943	-0.285871	0.000181455	-0.160841	-0.0742043	-0.0256289	-0.273118	0.130175	-0.198819	-0.157332	-0.00337462	-0.0776521	-0.0581514	0.0790106	-0.359563	0.174658	0.0119478	0.152241	0.0891655	0.0749409	-0.176706	-0.131965	-0.218187	-0.08571	-0.108066	-0.0889219	-0.0275564	-0.233532	-0.0201565	-0.146857	-0.140823	0.0416606	-0.295179	0.00378365	-0.184083	-0.154651	-0.120968	0.0264631	0.00835341	-0.00688698	-0.176174	-0.199182	-0.156007	-0.178616	-0.222655	0.103243	-0.213921	0.0220157	-0.273879	-0.15643	0.269235	0.0922345	0.00993947	-0.0621945	-0.221405	0.0466459	0.0186621	0.207	-0.231176	-0.0889219	0.072577	-0.183675	-0.377639	-0.231207	-0.106097	-0.0465283	-0.091869	0.198142	0.0829627	-0.251241	-0.138078	-0.182806	-0.0868574	-0.188622	-0.267496	-0.31475	-0.20198	-0.149099	-0.0957658	-0.195342	-0.226077	0.367841	-0.220802	-0.422513	-0.158766	0.0966349	-0.139089	0.207837	-0.242024	-0.08571	0.1294	-0.0454992	0.0790625	-0.319412	-0.319412	-0.084546	-0.118037	-0.07709	-0.229302	-0.11371	0.252121	-0.286619	0.341385	0.00644232	-0.288788	0.0524981	0.0843121	0.0150452	-0.147162	-0.265328	-0.383135	0.0597809	-0.276217	0.0104674	-0.152238	-0.209168	-0.0288332	-0.0289525	0.122448	0.205706	0.119202	-0.0649667	-0.182561	-0.174884	0.0144762	-0.207859	-0.110908	-0.24214	-0.205328	0.169879	-0.125804	-0.0287934	0.157159	0.13305	-0.241276	-0.282397	-0.118953	-0.14011	0.124707	-0.428616	0.151515	0.241326	0.0572516	0.124707	0.162689	0.00417347	-0.0312589	-0.269518	-0.115646	-0.0320033	0.0756667	-0.0597186	0.0250887	0.180548	-0.266334	-0.125804	0.13305	0.0219561	0.150533	-0.258825	-0.154943	-0.162815	-0.137512	-0.116364	0.0848457	-0.220105	0.209881	0.0107597	0.0832879	-0.313742	0.225481	0.119437	-0.0738129	0.119437	-0.0874386	0.132958	0.0659773	0.119951	0.00644232	0.20744	-0.117033	0.155142	0.119437	0.0666953	0.120315	0.0872799	-0.0716311	-0.0899823	-0.0987992	-0.194324	0.20177	0.00718974	-0.115458	0.275526	-0.0854219	-0.13267	0.062602	0.130829	0.019327	-0.0244964	0.286737	0.019327	-0.178487	0.0016331	-0.125804	0.174684	0.123956	0.180693	-0.16966	0.225481	0.26438	-0.0269374	-0.29607	-0.277471	0.0709494	-0.0277626	-0.113509	-0.0524405	0.263756	0.229178	0.103284	0.019327	0.0199715	-0.0712718	0.183088	-0.0819259	-0.0439059	0.313742	0.121693	-0.0324805	-0.0876083	0.225481	0.0433592	-0.0597186	-0.0440936	0.0237683	-0.0322116	-0.0731766	-0.112321	0.302486	-0.163785	0.00671384	-0.166954	-0.0930864	-0.201238	0.000432151	-0.0750855	-0.0125204	-0.00922129	-0.0549809	-0.153414	0.0641024	-0.109176	-0.113046	-0.107801	0.156142	-0.00780257	0.196917	-0.222179	0.0480856	0.264135	0.0307023	0.225481	0.105062	-0.0789034	0.13305	-0.0369064	-0.022904	0.0975221	-0.187443	-0.0616946	-0.113509	0.00644232	0.0966349	-0.0934887	0.13305	-0.205722	0.0105157	0.00707675	0.139176	-0.16242	-0.0776308	0.28594	0.128878	0.0708656	-0.107801	0.244028	0.019327	-0.23898	0.166641	-0.15841	0.225481	-0.113509	0.0640536	-0.157376	-0.0471045	0.153353	-0.15841	0.0284884	0.00644232	-0.17819	-0.225481	-0.0680362	-0.0597186	-0.00852839	0.0637909	0.00111356	-0.143168	0.0507169	0.0812349	-0.0627924	0.0763581	-0.221693	0.00644232	-0.0876428	0.126243	0.132281	-0.109217	-0.0738522	-0.107801	-0.0669725	0.144194	0.00644232	-0.14486	0.0691344	0.000181455	0.00644232	-0.0579809	0.060787	0.192329	0.00644232	-0.136605	-0.132382	0.0807475	0.121031	0.068086	-0.00852839	0.050263	0.00792277	0.0630119	0.091472	0.0631546	0.213573	-0.0578842	-0.131241	-0.0661722	0.0599382	0.0966349	0.0277626	-0.226879	0.0837502	0.0132036	0.10824	0.214661	-0.12317	0.120315	0.0746934	0.00346172	-0.00852839	0.164885	0.0259481	0.10372	0.119437	-0.186827	-0.0525784	0.00344765	0.209893	0.0596987	-0.0219554	0.0297962	-0.196516	0.19325	0.178169	-0.339815	0.0016331	0.119216	-0.174741	0.00644232	0.00644232	-0.0294297	-0.189983	-0.150789	0.00636318	-0.0566323	0.0281255	0.0057084	0.00644232	0.098893	-0.140562	-0.0663052	0.18454	0.119437	-0.156596	0.264017	0.0194157	-0.240065	0.0851338	-0.179815	-0.00852839	-0.0155898	0.157159	0.0246573	-0.173008	-0.00307375	-0.125804	0.00644232	0.0872799	0.00644232	-0.161058	-0.0505617	-0.0680456	-0.107801	0.219677	-0.0487304	0.124267	-0.113509	0.182888	0.00644232	0.00532986	0.019327	0.190346	-0.00307375	0.190346	-0.0357873	0.225481	0.135245	0.154781	-0.125804	-0.130829	-0.173008	0.0709489	0.135289	0.13305	0.265026	0.119437	0.0144762	-0.0499001	-0.107801	-0.107801	-0.125804	0.00302251	0.31506	0.264135	0.00644232	0.225257	-0.00286343	0.00644232	-0.0417152	-0.108651	0.0283161	-0.137922	0.0252487	-0.0255852	0.0966349	0.00644232	-0.0912719	0.00644232	0.0837502	0.164885	-0.00852839	0.00644232	0.00644232	0.0708656	-0.0579809	-0.048305	0.0837502	-0.22153	0.0837502	-0.125804	-0.161058	0.00644232	-0.0987992	-0.148173	0.10824	-0.125804	0.264135	-0.0110688	-0.287176	0.0708656	0.264135	0.0837502	-0.191054	-0.125804	0.00644232	0.00644232	-0.00307375	0.00644232	-0.179815	0.163128	-0.0739896	-0.0458149	-0.125804	-0.125804	0.0103429	0.135289	0.00644232	0.261163	0.288332	0.0966349	-0.0597186	-0.0694973	0.00644232	-0.0966349	0.0708656	0.112321	0.0442235	0.00644232	-0.0808124	0.00644232	0.245318	-0.0571583	0.126243	0.0016331	0.00644232	-0.12317	0.00644232	0.0966349	0.0837502	0.107029	-0.125804	0.00644232	0.126243	0.0708656	0.0708656	0.00644232	0.00644232	-0.069379	-0.134458	-0.264135	0.0708656	-0.0504974	0.0362701	0.219334	-0.146003	0.126243	0.173943	-0.125804	0.0871629	0.00644232	0.00644232	0.00644232	0.126243	-0.161058	-0.0579809	-0.0986293	0.0708656	0.126243	0.153692	-0.10978	-0.201331	-0.0333722	0.212597	-0.125804	0.0302251	-0.161058	0.216041	0.0966349	0.00644232	0.0708656	0.00644232	-0.135289	0.0708656	0.180254	0.0132462	-0.0153688	0.00644232	0.00644232	-0.131918	0.284703	0.0579809	0.311195	0.0708656	0.0437307	-0.130103	0.0116364	0.00644232	-0.0836508	-0.0579809	0.00644232	-0.186827	0.0116364	0.00644232	-0.0243705	0.00644232	-0.125804	0.147321	-0.0597186	0.0966349	0.00644232	0.00644232	0.130103	-0.161811	0.00644232	0.00644232	-0.161058	0.126243	-0.125804	0.0292143	0.00644232	0.173943	0.00644232	0.00644232	0.00644232	0.121756	-0.0865042	-0.0966349	0.00644232	-0.0966349	-0.0579809	0.0375612	-0.0966349	0.13305	0.101796	-0.0346579	-0.146003	0.126243	-0.0603773	0.00644232	0.00644232	0.267283	0.148173	0.0966349	0.00644232	0.00644232	-0.0579809	-0.148173	-0.0603773	0.0393001	0.00644232	-0.0579809	-0.107801	0.0689399	-0.125804	0.00644232	0.212597	0.0691344	0.231355	0.00644232	-0.161058	-0.161058	-0.0836508	0.070586	-0.0966349	0.0114168	0.0933104	-0.125804	0.00644232	0.0837502	0.0966349	-0.161058	0.00644232	0.00644232	0.00644232	0.0966349	-0.0579809	-0.161058	0.00644232	-0.0153688	-0.186827	-0.125804	0.0393001	-0.0502778	0.0393001	-0.186827	-0.0327135	0.00644232	0.00644232	-0.0579809	0.0708656	-0.164007	-0.0579809	0.00644232	0.00644232	-0.248775	0.00644232	-0.0509054	-0.0579809	0.00644232	0.0664952	-0.0333722	-0.0450963	0.173943	-0.186827	-0.239094	-0.238366	0.00644232	0.00644232	0.181571	-0.161058	0.0966349	-0.0579809	0.264231	-0.0579809	-0.0579809	0.0966349	-0.0579809	0.0966349	-0.00307375	-0.0579809	-0.00307375	0.0966349	0.0421543	0.0966349	0.0966349	0.135289	0.00644232	0.0966349	-0.0579809	0.0339321	0.0966349	0.0966349	0.0966349	0.0966349	-0.240411	-0.225043	0.0966349	-0.186827	0.0386415	0.00644232	0.0966349	-0.0579809	0.00644232	-0.0880057	0.00644232	0.00644232	0.00644232	0.00644232	0.0966349	-0.00307375	-0.0333722	0.0228336	-0.125804	-0.239094	-0.0333722	0.0812349	-0.138717	0.0966349	0.0129537	0.0450963	0.0418379	0.212597	-0.239094	0.00644232	0.173943	-0.0579809	-0.0153688	0.00644232	-0.264135	0.212597	0.10952	0.0966349	-0.148173	0.289058	0.0689399	0.0966349	0.00644232	0.0239314	-0.0579809	0.0966349	0.10952	0.0116364	-0.164007	-0.161058	0.212597	-0.303423	-0.186827	0.0966349	0.246339	0.0561551	0.0966349	0.219334	0.0966349	0.219334	0.00644232	0.00644232	0.0966349	0.219334	0.124267	-0.186827	0.0966349	-0.0579809	-0.237338	-0.186827	0.00644232	-0.264135	0.00644232	-0.284542	0.00644232	0.16966	0.173943	0.00644232	-0.186827	-0.186827	-0.186827	0.00644232	-0.357648	0.00644232	0.00644232	0.0966349	-0.186827	0.173943	-0.0450963	-0.264135	-0.0966349	-0.258415	0.00644232	0.00644232	0.212597	0.0966349	-0.0966349	0.0966349	-0.0153688	0.10952	-0.238366	-0.238366	0.0116364	0.0522538	0.173943	-0.186827	0.00644232	-0.277296	0.0267856	-0.186827	-0.186827	0.251251	-0.161058	-0.0498387	0.10952	0.0966349	0.0450963	0.0966349	-0.186827	0.00644232	-0.264135	0.0966349	0.0966349	-0.186827	0.0116364	-0.148173	0.0966349	-0.0450085	0.00644232	-0.264135	0.0966349	0.173943	-0.0450963	-0.186827	-0.186827	-0.0450963	0.00644232	0.10952	0.173943	0.20177	-0.161058	-0.264135	-0.186827	0.173943	0.10952	0.095945	-0.0579809	0.20177	-0.186827	-0.135684	0.10952	0.148173	-0.122404	-0.186827	0.10952	-0.186827	-0.238366	-0.0450963	-0.186827	-0.186827	0.10952	0.173943	0.00644232	-0.148173	-0.186827	-0.186827	0.10952	-0.110875	0.10952	0.0871629	-0.186827	0.10952	-0.186827	0.10952	0.0129537	0.10952	-0.186827	-0.186827	-0.186827	-0.122404	0.173943	0.199712	-0.148173	-0.161058	-0.148173	-0.148173	0.0966349	0.0399588	-0.186827	0.173943	0.0966349	-0.0450963	0.173943	-0.0254682	-0.186827	0.173943	-0.0837502	0.173943	-0.148173	0.0322116	-0.122404	0.0966349	-0.161058	0.0966349	0.302984	-0.148173	0.173943	0.0966349	0.0450963	0.10952	0.173943	0.148173	-0.186827	-0.0333722	-0.0837502	0.00644232	0.212597	0.212597	-0.161058	0.0871629	0.148173	0.10952	-0.0837502	0.173943	-0.122404	-0.0837502	-0.0837502	-0.0837502	-0.0450963	0.148173	-0.122404	-0.0450963	-0.0837502	0.173943	0.00644232	-0.0837502	0.173943	0.0966349	-0.0837502	-0.238366	-0.0837502	0.0322116	-0.0966349	0.212597	0.173943	-0.186827	0.0579809	0.0579809	0.0322116	0.173943	0.10952	-0.0837502	0.148173	0.0322116	-0.0579809	-0.0450963	-0.238366	0.0966349	0.173943	0.148173	0.173943	0.212597	0.212597	-0.0837502	-0.122404	0.212597	-0.0085626	0.173943	-0.0837502	-0.0708656	-0.0837502	0.148173	-0.186827	-0.0708656	0.161058	0.212597	0.0579809	-0.148173	-0.161058	0.0450963	0.212597	0.212597	-0.0837502	-0.0837502	-0.0708656	0.212597	0.212597	0.212597	-0.186827	0.212597	0.173943	0.212597	-0.0837502	0.251251	0.212597	0.212597	0.212597	0.212597	0.212597	0.212597	0.212597	0.212597	0.212597	0.212597	0.251251	0.251251	0.251251	0.161058	0.251251	-0.199712	0.212597	0.212597	0.251251	0.212597	0.212597	0.212597
Neomethymycin	0.459363	-0.23037	-0.320769	0.068861	0.123936	0.272388	0.166032	0.0862977	-0.258093	-0.400373	-0.37613	-0.516054	-0.242608	0.125841	-0.286205	-0.349648	-0.500687	-0.467565	-0.229014	-0.18055	-0.392145	-0.0558302	-0.243375	0.311558	-0.381204	-0.0879056	-0.493296	-0.103098	-0.264618	0.0134158	-0.21781	-0.47699	-0.0839704	-0.249464	-0.296679	-0.366542	0.0514874	-0.389127	-0.383618	-0.31855	-0.264754	-0.465298	-0.400473	-0.242898	-0.122372	0.0184469	0.0464994	-0.178057	-0.66805	-0.281705	-0.435112	-0.375649	0.0534835	-0.292502	-0.165852	-0.244655	-0.296755	-0.275338	-0.145922	-0.257474	-0.286298	-0.563725	-0.301442	-0.300987	-0.512098	-0.231943	-0.0816293	-0.280594	-0.366968	-0.297726	-0.212183	-0.372835	-0.464975	0.170023	-0.21925	-0.537477	-0.473759	0.102762	-0.0804025	-0.0033765	-0.302368	-0.180981	-0.0130456	-0.585769	-0.284471	-0.141284	0.235756	0.191798	0.0706869	-0.15065	-0.0288428	-0.364543	-0.36907	-0.480483	-0.19973	-0.142949	-0.0611355	-0.251779	-0.173722	0.314824	-0.449682	-0.357595	-0.271757	-0.307257	-0.285301	-0.372801	-0.580739	-0.333261	-0.125408	-0.554989	-0.326334	-0.283861	-0.517189	-0.212597	-0.325691	-0.124707	-0.417994	-0.227382	-0.421587	-0.495373	-0.100379	-0.359196	-0.0290687	-0.167629	-0.208284	0.0967693	-0.0768438	-0.330074	0.173397	-0.361586	-0.309249	-0.0575212	-0.512318	-0.271527	0.151916	-0.210487	-0.219792	-0.152234	-0.232288	-0.140332	-0.401658	-0.132735	-0.177644	-0.387086	-0.131919	-0.307455	-0.138191	-0.200851	-0.249625	-0.312809	-0.339012	0.0770586	-0.290128	-0.321909	-0.347782	-0.185045	-0.347385	-0.0401016	-0.0654858	-0.162039	-0.201098	-0.15047	-0.243048	0.0597809	-0.427062	-0.133129	-0.314018	-0.270329	-0.0878313	-0.222216	-0.387233	-0.0771115	-0.242321	-0.231748	-0.0272357	-0.208323	-0.0624319	-0.166312	-0.230749	-0.39459	-0.274128	-0.248846	-0.249351	-0.302687	-0.33176	-0.0208394	-0.356094	-0.32843	-0.149389	-0.28602	-0.281218	-0.398492	-0.271823	-0.168799	-0.109334	-0.331907	-0.313303	-0.0779312	-0.411012	-0.282822	-0.370262	-0.225586	-0.258941	-0.0663067	-0.294103	-0.370353	-0.138515	-0.295463	0.269943	-0.433115	-0.31443	-0.245649	-0.1936	-0.384198	-0.132124	-0.154566	-0.267237	-0.42637	-0.357611	-0.15515	0.0925346	-0.459358	-0.309887	-0.180114	-0.412397	-0.251251	0.122854	-0.16097	-0.204579	-0.318495	-0.0248322	-0.305849	-0.0445423	-0.13186	-0.327151	-0.262425	-0.320227	-0.288521	-0.289817	-0.31392	-0.513246	-0.0482762	-0.164806	-0.225481	-0.221684	-0.0199824	-0.223507	-0.267751	-0.40379	-0.211766	0.191616	-0.190291	-0.271237	-0.281806	-0.222075	-0.329663	-0.175621	-0.0995838	-0.135179	-0.172421	-0.0418144	-0.277009	-0.195567	-0.306978	-0.386086	-0.184751	-0.315462	-0.18137	-0.282216	-0.308928	-0.304741	0.144603	0.0692882	-0.0261269	-0.192346	-0.0728294	-0.322158	-0.188206	-0.0768438	-0.0178541	-0.114135	-0.270531	-0.352297	-0.0768438	-0.24129	-0.325349	-0.369777	-0.239844	-0.0401397	-0.176723	-0.388495	-0.323622	-0.154651	-0.211395	-0.347171	-0.304741	-0.0261269	-0.0542551	-0.0779312	-0.348096	-0.265026	-0.410053	-0.204435	-0.2953	-0.209305	-0.173652	0.0321232	-0.448244	-0.179096	0.0298593	0.122404	-0.36907	-0.329135	-0.36907	-0.478391	-0.166954	-0.432518	-0.126192	-0.225481	-0.237188	-0.292516	-0.0462402	-0.36907	-0.37842	-0.368631	-0.0226819	-0.307295	-0.189561	-0.151712	-0.241861	-0.0397392	-0.314351	-0.302437	-0.344407	-0.0923363	-0.293142	-0.0473598	-0.0226819	-0.212597	-0.361277	0.130195	-0.212597	-0.0496328	-0.217927	-0.304741	-0.337119	-0.0382121	-0.196281	-0.217927	0.122404	-0.0818362	-0.0698644	0.0830038	-0.41128	-0.415357	-0.0694973	-0.266099	-0.186717	-0.260011	-0.2818	-0.173293	-0.212597	-0.364813	-0.312173	0.0252222	0.0109765	0.0552006	0.00417152	-0.113837	0.0306659	-0.0794865	0.122404	-0.374387	-0.323622	-0.400834	-0.33895	0.199712	-0.166238	-0.258936	0.0437307	0.127485	-0.194701	-0.283635	-0.175104	-0.344136	-0.234082	-0.325158	-0.0814733	-0.331858	-0.197967	-0.334053	-0.176174	-0.253915	-0.270912	-0.268734	-0.18911	-0.277082	-0.222558	-0.150144	-0.0916348	-0.0322116	-0.426174	0.122404	-0.280711	-0.192645	-0.0261269	-0.0346793	-0.336069	-0.385623	-0.125748	-0.0691594	-0.266099	-0.225481	-0.251251	-0.262316	-0.0261269	-0.105166	-0.24503	-0.19579	-0.298494	-0.280457	-0.321181	-0.366608	-0.246339	-0.264135	-0.268734	-0.0391336	-0.212597	-0.261451	0.0085626	-0.263654	0.122404	-0.266099	-0.446198	0.0227019	-0.0957935	-0.119946	-0.263654	0.14716	-0.225481	-0.315326	0.0837502	-0.156576	-0.323622	-0.225186	-0.291911	-0.291752	-0.315913	0.0263465	-0.241729	-0.178717	-0.352838	-0.375827	-0.225481	-0.313373	-0.124707	-0.0655053	-0.391807	-0.196153	-0.268734	-0.234483	-0.186833	-0.225481	-0.172154	-0.342769	-0.37289	-0.225481	-0.238366	-0.0562935	-0.143588	-0.225481	-0.142996	-0.198645	-0.187443	0.139902	-0.166874	-0.225186	-0.307566	-0.105877	-0.163128	-0.474358	-0.297956	0.131192	-0.285792	-0.271071	-0.17069	0.0289811	-0.251251	-0.29051	-0.255977	-0.0966349	-0.0311796	-0.295739	-0.0919977	-0.0483018	-0.368631	-0.236596	-0.164565	-0.225186	-0.201331	-0.110143	-0.254527	-0.36907	-0.199712	-0.366608	0.184903	-0.156322	-0.196153	-0.276418	0.221107	-0.339865	-0.335873	-0.233529	-0.296312	-0.217927	-0.178007	-0.216476	-0.225481	-0.225481	-0.17801	-0.24696	-0.0328434	-0.106424	-0.156057	-0.013972	-0.0906757	-0.225481	-0.120668	-0.244431	-0.171691	-0.417528	-0.36907	-0.0390128	-0.244783	-0.33297	-0.209218	0.133535	-0.14271	-0.225186	-0.239733	-0.124315	-0.448445	-0.314181	-0.0970428	-0.304741	-0.225481	-0.0226819	-0.225481	-0.148173	-0.246182	-0.377608	-0.268734	-0.183952	0.165497	-0.184206	-0.266099	-0.0302984	-0.225481	-0.235234	-0.212597	-0.210669	-0.0970428	-0.210669	-0.331746	0.122404	-0.223725	0.152604	-0.304741	-0.219016	-0.314181	-0.0201415	0.251251	-0.0261269	-0.108969	-0.36907	-0.386086	-0.172927	-0.268734	-0.268734	-0.304741	-0.399608	0.0169056	-0.0322116	-0.225481	0.264231	-0.140308	-0.225481	-0.287615	-0.152875	-0.0917889	-0.0295888	-0.229214	-0.103611	-0.251251	-0.225481	-0.190346	-0.225481	-0.0966349	-0.201331	-0.225186	-0.225481	-0.225481	-0.264135	-0.238366	-0.15515	-0.0966349	-0.0950668	-0.0966349	-0.304741	-0.148173	-0.225481	-0.151712	0.019327	-0.295739	-0.304741	-0.0322116	-0.0854653	-0.0704768	-0.264135	-0.0322116	-0.0966349	-0.059973	-0.304741	-0.225481	-0.225481	-0.0970428	-0.225481	-0.14271	-0.245146	-0.269173	-0.156057	-0.304741	-0.304741	-0.176193	0.251251	-0.225481	-0.124315	-0.00961712	-0.251251	-0.323622	-0.379785	-0.225481	-0.019327	-0.264135	-0.317728	-0.218236	-0.225481	-0.233211	-0.225481	0.0690001	-0.189983	-0.124707	-0.217927	-0.225481	-0.0483018	-0.225481	-0.251251	-0.0966349	-0.300633	-0.304741	-0.225481	-0.124707	-0.264135	-0.264135	-0.225481	-0.225481	-0.321866	-0.177644	0.0322116	-0.264135	-0.284103	-0.1831	-0.269612	-0.161152	-0.124707	0.0579809	-0.304741	-0.203526	-0.225481	-0.225481	-0.225481	-0.124707	-0.148173	-0.238366	0.179283	-0.264135	-0.124707	0.126111	-0.318454	-0.153688	-0.276857	-0.122404	-0.304741	-0.113583	-0.148173	0.14293	-0.251251	-0.225481	-0.264135	-0.225481	0.0966349	-0.264135	-0.0166861	-0.197605	-0.105825	-0.225481	-0.225481	-0.334059	-0.181636	0.10952	-0.116313	-0.264135	-0.159499	0.174741	-0.231849	-0.225481	-0.181274	-0.238366	-0.225481	-0.199712	-0.231849	-0.225481	0.0382024	-0.225481	-0.304741	-0.26061	-0.323622	-0.251251	-0.225481	-0.225481	-0.319905	-0.133708	-0.225481	-0.225481	-0.148173	-0.124707	-0.304741	0.180548	-0.225481	0.0579809	-0.225481	-0.225481	-0.225481	0.0633278	-0.05906	-0.019327	-0.225481	-0.019327	-0.238366	0.0985301	-0.019327	-0.0261269	-0.017964	0.137361	-0.161152	-0.124707	-0.222847	-0.225481	-0.225481	-0.335147	-0.186827	-0.251251	-0.225481	-0.225481	-0.238366	0.019327	-0.222847	-0.278614	-0.225481	-0.238366	-0.268734	-0.0700377	-0.304741	-0.225481	-0.122404	-0.342769	-0.100345	-0.225481	-0.148173	-0.148173	-0.181274	-0.194701	-0.019327	-0.360068	-0.0175643	-0.304741	-0.225481	-0.0966349	-0.251251	-0.148173	-0.225481	-0.225481	-0.225481	-0.251251	-0.238366	-0.148173	-0.225481	-0.105825	-0.199712	-0.304741	-0.278614	-0.219773	-0.278614	-0.199712	-0.170593	-0.225481	-0.225481	-0.238366	-0.264135	-0.224164	-0.238366	-0.225481	-0.225481	-0.208129	-0.225481	-0.270594	-0.238366	-0.225481	-0.148103	-0.276857	-0.135289	0.0579809	-0.199712	-0.125365	0.0450963	-0.225481	-0.225481	-0.0335917	-0.148173	-0.251251	-0.238366	0.0526553	-0.238366	-0.238366	-0.251251	-0.238366	-0.251251	-0.0970428	-0.238366	-0.0970428	-0.251251	-0.248535	-0.251251	-0.251251	0.251251	-0.225481	-0.251251	-0.238366	0.373616	-0.251251	-0.251251	-0.251251	-0.251251	-0.13283	-0.0709159	-0.251251	-0.199712	0.00219554	-0.225481	-0.251251	-0.238366	-0.225481	-0.236073	-0.225481	-0.225481	-0.225481	-0.225481	-0.251251	-0.0970428	-0.276857	0.283664	-0.304741	-0.125365	-0.276857	-0.241729	0.0553597	-0.251251	0.0546689	0.0708656	-0.0383382	-0.122404	-0.125365	-0.225481	0.0579809	-0.238366	-0.105825	-0.225481	0.0322116	-0.122404	-0.10952	-0.251251	0.019327	-0.146434	-0.0700377	-0.251251	-0.225481	0.0559862	-0.238366	-0.251251	-0.10952	-0.231849	-0.224164	-0.148173	-0.122404	-0.114827	-0.199712	-0.251251	-0.0355677	-0.209985	-0.251251	-0.269612	-0.251251	-0.269612	-0.225481	-0.225481	-0.251251	-0.269612	-0.184206	-0.199712	-0.251251	-0.238366	0.0173448	-0.199712	-0.225481	0.0322116	-0.225481	-0.0770634	-0.225481	-0.0513518	0.0579809	-0.225481	-0.199712	-0.199712	-0.199712	-0.225481	-0.0872799	-0.225481	-0.225481	-0.251251	-0.199712	0.0579809	-0.135289	0.0322116	-0.019327	-0.195842	-0.225481	-0.225481	-0.122404	-0.251251	-0.019327	-0.251251	-0.105825	-0.10952	0.0450963	0.0450963	-0.231849	-0.0761852	0.0579809	-0.199712	-0.225481	-0.0825522	-0.0779416	-0.199712	-0.199712	0.212597	-0.148173	0.141393	-0.10952	-0.251251	0.0708656	-0.251251	-0.199712	-0.225481	0.0322116	-0.251251	-0.251251	-0.199712	-0.231849	0.019327	-0.251251	-0.0619142	-0.225481	0.0322116	-0.251251	0.0579809	-0.135289	-0.199712	-0.199712	-0.135289	-0.225481	-0.10952	0.0579809	-0.0397392	-0.148173	0.0322116	-0.199712	0.0579809	-0.10952	-0.0520343	-0.238366	-0.0397392	-0.199712	-0.0542298	-0.10952	-0.186827	0.135289	-0.199712	-0.10952	-0.199712	0.0450963	-0.135289	-0.199712	-0.199712	-0.10952	0.0579809	-0.225481	0.019327	-0.199712	-0.199712	-0.10952	0.0395197	-0.10952	-0.203526	-0.199712	-0.10952	-0.199712	-0.10952	0.0546689	-0.10952	-0.199712	-0.199712	-0.199712	0.135289	0.0579809	0.148173	0.019327	-0.148173	0.019327	0.019327	-0.251251	-0.071355	-0.199712	0.0579809	-0.251251	-0.135289	0.0579809	-0.0605969	-0.199712	0.0579809	-0.161058	0.0579809	0.019327	0.238366	0.135289	-0.251251	-0.148173	-0.251251	0.191012	0.019327	0.0579809	-0.251251	0.0708656	-0.10952	0.0579809	-0.186827	-0.199712	-0.276857	-0.161058	-0.225481	-0.122404	-0.122404	-0.148173	-0.203526	-0.186827	-0.10952	-0.161058	0.0579809	0.135289	-0.161058	-0.161058	-0.161058	-0.135289	-0.186827	0.135289	-0.135289	-0.161058	0.0579809	-0.225481	-0.161058	0.0579809	-0.251251	-0.161058	0.0450963	-0.161058	0.238366	-0.019327	-0.122404	0.0579809	-0.199712	0.10952	0.10952	0.238366	0.0579809	-0.10952	-0.161058	-0.186827	0.238366	-0.238366	-0.135289	0.0450963	-0.251251	0.0579809	-0.186827	0.0579809	-0.122404	-0.122404	-0.161058	0.135289	-0.122404	0.275979	0.0579809	-0.161058	0.225481	-0.161058	-0.186827	-0.199712	0.225481	0.264135	-0.122404	0.10952	0.019327	-0.148173	0.0708656	-0.122404	-0.122404	-0.161058	-0.161058	0.225481	-0.122404	-0.122404	-0.122404	-0.199712	-0.122404	0.0579809	-0.122404	-0.161058	0.212597	-0.122404	-0.122404	-0.122404	-0.122404	-0.122404	-0.122404	-0.122404	-0.122404	-0.122404	-0.122404	0.212597	0.212597	0.212597	0.264135	0.212597	0.00644232	-0.122404	-0.122404	0.212597	-0.122404	-0.122404	-0.122404
Asparaginyl-Threonine	0.164573	0.126003	-0.340953	0.11097	0.0541757	-0.000567307	-0.206547	0.228426	-0.25939	-0.281582	0.0584499	-0.0617705	-0.320735	-0.0378413	-0.206948	-0.172514	-0.244233	0.0956137	-0.414199	-0.19118	-0.227602	-0.104611	-0.30043	-0.122119	-0.185628	-0.0204266	0.0331527	-0.15668	-0.20266	0.208392	0.027585	-0.172235	-0.192551	0.175807	-0.180548	-0.349372	0.035664	-0.291886	-0.0991741	-0.0876615	-0.266132	0.00205884	-0.133398	-0.255764	-0.288342	-0.0132818	-0.0736648	-0.139378	-0.286838	-0.314733	-0.00439373	-0.127081	0.11174	0.0830981	-0.00264225	-0.339793	-0.104192	-0.189227	-0.183585	-0.182685	-0.149077	-0.124518	-0.286013	-0.0669534	-0.0463323	-0.0876565	0.104613	-0.175977	-0.263211	0.0178541	0.372235	-0.104224	-0.258027	0.252767	-0.176289	0.0575509	-0.183492	0.079679	0.0140704	-0.166208	-0.267751	0.083434	-0.201381	-0.114398	-0.217709	0.0608549	0.137127	-0.048566	-0.305309	-0.251353	-0.118056	-0.0488114	0.0568644	-0.231603	-0.197253	-0.0809131	-0.254876	-0.168053	0.0588521	-0.129377	-0.0448236	-0.144324	-0.211981	-0.0452865	0.00417735	-0.259995	-0.19461	-0.240672	-0.0911147	-0.409819	-0.00652402	-0.0748265	-0.0439442	-0.148173	0.0208265	-0.106264	-0.0924594	-0.166873	-0.426797	0.0719039	-0.134422	0.0896093	-0.104017	-0.00862729	-0.117142	0.159366	0.166641	-0.0644826	0.157648	-0.104253	-0.391289	-0.0575212	-0.239944	-0.243302	-0.134475	-0.130152	-0.275228	0.0889219	-0.0950668	-0.00830593	-0.00295597	0.0468426	0.115587	-0.149809	-0.217189	0.00410427	-0.0731018	0.00733858	-0.128595	-0.161599	-0.0542675	0.0396669	-0.0252513	-0.199836	-0.188038	0.00101611	-0.220181	-0.123571	0.154756	-0.0364725	0.0912364	0.27992	0.140541	-0.16148	-0.01144	0.112296	0.0531221	-0.0415297	-0.179949	0.0295578	-0.110908	-0.10353	-0.169225	-0.350579	0.0247246	-0.0867493	-0.154456	-0.112516	-0.176615	-0.0217899	-0.0609333	-0.260372	-0.213627	-0.0837537	-0.212066	0.0790625	-0.0169714	0.172852	0.006504	-0.283182	0.0233412	-0.0984156	-0.06295	0.00792675	-0.133823	-0.063414	-0.257098	0.113656	-0.0649903	-0.12693	0.0462149	-0.0849744	-0.116462	-0.151675	-0.14197	-0.144482	-0.0329265	-0.108498	0.356286	-0.285592	0.0301446	-0.104384	-0.189464	0.0623911	-0.0306998	-0.179055	-0.225012	-0.358737	-0.0311796	0.0755156	-0.334988	-0.0543899	-0.0766763	-0.16913	-0.0117715	-0.00644232	0.102789	0.207171	-0.171626	-0.0554594	-0.188704	0.0784664	0.0496328	-0.033336	-0.151905	-0.141931	-0.132036	-0.231936	-0.141014	-0.236782	0.107075	0.155677	-0.163056	-0.212597	-0.27321	-0.0384277	0.0561551	-0.084546	-0.162889	-0.133965	0.285492	-0.304955	0.0811984	-0.0630075	0.00267084	-0.113571	0.10672	-0.08813	-0.0989816	0.204508	-0.0540467	-0.014261	0.0439849	-0.248947	-0.0407243	-0.224349	-0.129117	0.0325857	-0.121199	-0.0373209	-0.187279	-0.0844712	-0.206712	-0.0057084	0.220306	-0.0959963	-0.0917421	0.169465	0.166641	-0.19474	0.0760297	-0.313097	-0.170956	0.166641	-0.104069	-0.0865541	0.146787	-0.164361	0.0119334	0.0325457	0.160588	-0.0362264	-0.00536723	-0.142442	-0.104885	-0.187279	-0.0057084	0.050263	-0.0963697	0.0352352	-0.253255	0.0389006	0.00626667	-0.140075	-0.107606	-0.14462	-0.15543	-0.0685786	0.0662311	0.209015	0.135289	0.0568644	-0.227325	0.0568644	-0.122011	0.0923363	-0.0238843	-0.0268361	-0.212597	-0.161466	-0.254437	-0.0537308	0.0568644	0.017142	0.0537907	-0.0368354	-0.213162	0.0635634	-0.268295	-0.20556	0.0636706	-0.0229006	-0.221304	-0.0811305	0.0445116	-0.163785	-0.0615133	-0.0542551	-0.148173	-0.181999	0.148638	-0.148173	-0.197259	-0.115224	-0.187279	-0.2571	-0.0640419	-0.203087	-0.195064	0.135289	-0.0052622	-0.0865743	-0.074727	-0.140599	-0.123287	0.0401016	-0.209893	-0.122482	-0.105877	-0.0575212	0.0352923	-0.148173	-0.150851	-0.240277	-0.188532	-0.0873346	0.0706313	0.103629	-0.0904043	0.0313917	-0.0366144	0.135289	-0.0736097	-0.0362264	-0.160951	-0.137856	-0.199712	-0.209985	0.117401	0.135184	0.0690001	-0.141353	-0.158599	-0.334422	-0.0963697	0.0165658	-0.103084	0.0520776	0.0123674	-0.159136	-0.190579	-0.0148372	0.00485475	-0.0854653	-0.214285	0.157271	0.10978	-0.266349	0.0468659	-0.030303	-0.225481	0.027998	0.135289	0.0299401	-0.183737	-0.0057084	0.145558	-0.16465	-0.127485	-0.147523	0.00197598	-0.209893	-0.212597	-0.00644232	-0.034428	-0.0057084	0.109996	-0.310428	0.227363	-0.21829	0.0229074	0.0649044	-0.0226159	-0.075307	0.0837502	-0.214285	-0.262958	-0.148173	-0.110199	-0.0564253	-0.0313917	0.135289	-0.209893	0.105425	-0.0378365	0.0978102	-0.0895617	-0.0313917	0.0379241	-0.212597	-0.283923	0.0579809	-0.0307561	-0.0362264	-0.11849	-0.134104	-0.0628364	-0.19579	0.205283	-0.142271	-0.00724528	0.133309	-0.28133	-0.212597	-0.0281255	-0.106264	0.0371983	-0.166384	-0.140265	-0.214285	-0.116923	-0.0998269	-0.212597	0.159506	-0.0270368	0.165668	-0.212597	0.0966349	0.0702732	0.044789	-0.212597	-0.26642	-0.0854219	-0.0154237	-0.0339321	0.120741	-0.11849	0.0430048	0.0125324	-0.19672	0.00129645	-0.137286	0.241154	-0.0375612	-0.317682	-0.249377	0.200453	-0.00644232	-0.234621	-0.133535	-0.0966349	0.0809715	-0.196281	-0.00852839	-0.255341	0.0537907	-0.197451	-0.00705659	-0.11849	-0.111314	-0.144257	-0.10022	0.0568644	-0.0450963	-0.0557475	-0.013972	-0.0663052	-0.107966	-0.0739896	0.0773283	-0.206677	0.0284884	0.138717	0.0721692	-0.115224	0.189621	-0.272001	-0.212597	-0.212597	-0.0973566	-0.249138	-0.000544365	0.0672906	-0.202349	-0.126474	0.169276	-0.212597	-0.117401	-0.0484346	0.00724528	0.0154237	0.0568644	-0.00925421	-0.204137	-0.017964	-0.330067	0.163497	-0.340308	-0.11849	-0.0305433	-0.0626619	-0.173238	0.0393001	0.0204185	-0.187279	-0.212597	-0.0368354	-0.212597	-0.0837502	-0.235234	0.000907275	-0.214285	-0.102996	-0.133543	0.144247	-0.209893	-0.0212967	-0.212597	-0.0620857	-0.148173	-0.122482	0.0204185	-0.122482	-0.0882606	0.135289	0.0287615	-0.203048	-0.187279	-0.245146	0.0393001	-0.0484485	-0.0708656	-0.0057084	-0.073972	0.0568644	-0.0407243	-0.000907275	-0.214285	-0.214285	-0.187279	0.0567914	-0.115705	-0.225481	-0.212597	0.307023	-0.0415197	-0.212597	-0.0632315	-0.247687	-0.0531325	-0.0297479	-0.0267856	0.00453638	-0.00644232	-0.212597	-0.0335692	-0.212597	-0.0966349	-0.111314	-0.11849	-0.212597	-0.212597	0.0837502	0.0966349	0.019347	-0.0966349	-0.173887	-0.0966349	-0.187279	-0.0837502	-0.212597	-0.268295	-0.161058	-0.196281	-0.187279	-0.225481	0.133007	-0.242607	0.0837502	-0.225481	-0.0966349	-0.00397699	-0.187279	-0.212597	-0.212597	0.0204185	-0.212597	-0.340308	-0.00489929	0.210333	-0.1279	-0.187279	-0.187279	0.116313	-0.0708656	-0.212597	-0.0646786	0.0321175	-0.00644232	-0.0362264	0.0088913	-0.212597	0.212597	0.0837502	0.0386499	-0.0574761	-0.212597	0.0477238	-0.212597	0.170412	-0.0851024	-0.106264	-0.115224	-0.212597	-0.255341	-0.212597	-0.00644232	-0.0966349	-0.1828	-0.187279	-0.212597	-0.106264	0.0837502	0.0837502	-0.212597	-0.212597	-0.0375437	-0.10724	-0.264135	0.0837502	-0.0658661	0.073972	-0.000219554	-0.0417152	-0.106264	0.0708656	-0.187279	-0.0191012	-0.212597	-0.212597	-0.212597	-0.106264	-0.0837502	0.0966349	-0.0512236	0.0837502	-0.106264	0.225912	0.159862	0.124267	-0.0735505	0.00644232	-0.187279	0.22462	-0.0837502	0.010319	-0.00644232	-0.212597	0.0837502	-0.212597	-0.173943	0.0837502	-0.232288	-0.163854	0.0164665	-0.212597	-0.212597	-0.0459081	0.0437307	0.0322116	-0.00598802	0.0837502	-0.194338	0.189983	-0.028542	-0.212597	-0.119579	0.0966349	-0.212597	-0.0450963	-0.028542	-0.212597	-0.00153688	-0.212597	-0.187279	0.00878215	-0.0362264	-0.00644232	-0.212597	-0.212597	-0.0194157	-0.331307	-0.212597	-0.212597	-0.0837502	-0.106264	-0.187279	0.0836508	-0.212597	0.0708656	-0.212597	-0.212597	-0.212597	-0.144983	0.0961646	0.212597	-0.212597	0.212597	0.0966349	0.19325	0.212597	-0.0057084	-0.102159	0.0981672	-0.0417152	-0.106264	-0.0195403	-0.212597	-0.212597	-0.0346579	-0.0579809	-0.00644232	-0.212597	-0.212597	0.0966349	-0.161058	-0.0195403	0.134806	-0.212597	0.0966349	-0.214285	0.0294202	-0.187279	-0.212597	0.00644232	-0.0270368	0.00199601	-0.212597	-0.0837502	-0.0837502	-0.119579	-0.0186899	0.212597	0.128878	0.170813	-0.187279	-0.212597	-0.0966349	-0.00644232	-0.0837502	-0.212597	-0.212597	-0.212597	-0.00644232	0.0966349	-0.0837502	-0.212597	0.0164665	-0.0450963	-0.187279	0.134806	-0.0173448	0.134806	-0.0450963	-0.117242	-0.212597	-0.212597	0.0966349	0.0837502	0.201331	0.0966349	-0.212597	-0.212597	-0.137724	-0.212597	0.195031	0.0966349	-0.212597	0.119946	-0.0735505	0.199712	0.0708656	-0.0450963	-0.149516	-0.251251	-0.212597	-0.212597	0.169715	-0.0837502	-0.00644232	0.0966349	-0.137763	0.0966349	0.0966349	-0.00644232	0.0966349	-0.00644232	0.0204185	0.0966349	0.0204185	-0.00644232	-0.0641097	-0.00644232	-0.00644232	-0.0708656	-0.212597	-0.00644232	0.0966349	0.265832	-0.00644232	-0.00644232	-0.00644232	-0.00644232	-0.145564	-0.0540102	-0.00644232	-0.0450963	-0.109557	-0.212597	-0.00644232	0.0966349	-0.212597	0.0811104	-0.212597	-0.212597	-0.212597	-0.212597	-0.00644232	0.0204185	-0.0735505	0.140075	-0.187279	-0.149516	-0.0735505	-0.142271	-0.113106	-0.00644232	-0.0685008	0.225481	-0.116764	0.00644232	-0.149516	-0.212597	0.0708656	0.0966349	0.0164665	-0.212597	-0.264135	0.00644232	0.019327	-0.00644232	-0.161058	-0.0999817	0.0294202	-0.00644232	-0.212597	-0.0605969	0.0966349	-0.00644232	0.019327	-0.028542	0.201331	-0.0837502	0.00644232	-0.208576	-0.0450963	-0.00644232	-0.0812349	-0.130922	-0.00644232	-0.000219554	-0.00644232	-0.000219554	-0.212597	-0.212597	-0.00644232	-0.000219554	0.144247	-0.0450963	-0.00644232	0.0966349	-0.0197598	-0.0450963	-0.212597	-0.264135	-0.212597	-0.236899	-0.212597	0.0324805	0.0708656	-0.212597	-0.0450963	-0.0450963	-0.0450963	-0.212597	-0.281074	-0.212597	-0.212597	-0.00644232	-0.0450963	0.0708656	0.199712	-0.264135	0.212597	0.0974819	-0.212597	-0.212597	0.00644232	-0.00644232	0.212597	-0.00644232	0.0164665	0.019327	-0.251251	-0.251251	-0.028542	-0.107801	0.0708656	-0.0450963	-0.212597	0.30518	0.0206381	-0.0450963	-0.0450963	-0.10952	-0.0837502	0.0761852	0.019327	-0.00644232	0.225481	-0.00644232	-0.0450963	-0.212597	-0.264135	-0.00644232	-0.00644232	-0.0450963	-0.028542	-0.161058	-0.00644232	-0.189036	-0.212597	-0.264135	-0.00644232	0.0708656	0.199712	-0.0450963	-0.0450963	0.199712	-0.212597	0.019327	0.0708656	0.0636706	-0.0837502	-0.264135	-0.0450963	0.0708656	0.019327	0.191451	0.0966349	0.0636706	-0.0450963	0.248535	0.019327	-0.0579809	0.148173	-0.0450963	0.019327	-0.0450963	-0.251251	0.199712	-0.0450963	-0.0450963	0.019327	0.0708656	-0.212597	-0.161058	-0.0450963	-0.0450963	0.019327	0.0529125	0.019327	-0.0191012	-0.0450963	0.019327	-0.0450963	0.019327	-0.0685008	0.019327	-0.0450963	-0.0450963	-0.0450963	0.148173	0.0708656	-0.238366	-0.161058	-0.0837502	-0.161058	-0.161058	-0.00644232	-0.113509	-0.0450963	0.0708656	-0.00644232	0.199712	0.0708656	0.14271	-0.0450963	0.0708656	-0.0322116	0.0708656	-0.161058	0.251251	0.148173	-0.00644232	-0.0837502	-0.00644232	-0.02459	-0.161058	0.0708656	-0.00644232	0.225481	0.019327	0.0708656	-0.0579809	-0.0450963	-0.0735505	-0.0322116	-0.212597	0.00644232	0.00644232	-0.0837502	-0.0191012	-0.0579809	0.019327	-0.0322116	0.0708656	0.148173	-0.0322116	-0.0322116	-0.0322116	0.199712	-0.0579809	0.148173	0.199712	-0.0322116	0.0708656	-0.212597	-0.0322116	0.0708656	-0.00644232	-0.0322116	-0.251251	-0.0322116	0.251251	0.212597	0.00644232	0.0708656	-0.0450963	0.0322116	0.0322116	0.251251	0.0708656	0.019327	-0.0322116	-0.0579809	0.251251	0.0966349	0.199712	-0.251251	-0.00644232	0.0708656	-0.0579809	0.0708656	0.00644232	0.00644232	-0.0322116	0.148173	0.00644232	0.0509365	0.0708656	-0.0322116	0.10952	-0.0322116	-0.0579809	-0.0450963	0.10952	0.0450963	0.00644232	0.0322116	-0.161058	-0.0837502	0.225481	0.00644232	0.00644232	-0.0322116	-0.0322116	0.10952	0.00644232	0.00644232	0.00644232	-0.0450963	0.00644232	0.0708656	0.00644232	-0.0322116	-0.10952	0.00644232	0.00644232	0.00644232	0.00644232	0.00644232	0.00644232	0.00644232	0.00644232	0.00644232	0.00644232	-0.10952	-0.10952	-0.10952	0.0450963	-0.10952	-0.019327	0.00644232	0.00644232	-0.10952	0.00644232	0.00644232	0.00644232
Asn-Arg-Ala-Ile	0.257273	-0.220323	-0.166099	0.128474	-0.0769963	-0.106573	-0.0226076	-0.00364638	-0.127142	-0.0989385	0.0479316	-0.22856	-0.0586383	-0.0446479	-0.0886275	-0.0300624	-0.0543291	-0.149297	0.102085	-0.132511	-0.0973224	-0.0568025	0.000891482	0.24696	0.0207648	-0.0394305	0.031555	-0.134727	-0.107615	0.0600865	-0.0977334	-0.0658885	-0.0993418	-0.349148	0.0128833	-0.207759	-0.0183649	-0.144638	-0.0515359	-0.22019	-0.0346141	0.0872434	-0.0955496	-0.145674	0.174722	-0.0635394	-0.185998	-0.118538	-0.260499	0.0376013	-0.00652402	-0.0696681	-0.0363427	0.183122	-0.157925	0.0958712	0.0339367	0.0135877	-0.0997241	0.123766	0.0195403	-0.135586	0.00779807	-0.0990009	-0.246481	-0.289549	-0.19892	-0.0543497	-0.152177	-0.140113	0.0899181	0.0795098	-0.133332	-0.0927235	0.0239754	-0.127597	-0.160301	-0.206296	-0.103932	-0.0705688	-0.083614	-0.183013	0.239032	-0.11678	-0.0761569	-0.220228	0.283639	0.02356	0.332932	-0.0364722	-0.115458	0.0161495	-0.109996	-0.0506093	0.0144492	-0.057871	-0.174231	0.0953072	-0.256998	0.254581	-0.10181	0.101393	0.000325457	-0.0537944	-0.0976596	-0.0194127	-0.120436	-0.00366003	0.132705	-0.00305433	-0.176015	-0.143928	0.0212477	0.0450963	0.155179	-0.203087	-0.257766	-0.07592	0.058122	-0.109129	-0.199645	-0.236282	0.0401008	-0.229226	0.0683564	-0.2135	-0.305619	-0.23522	0.0264072	0.0348908	-0.0642663	-0.194701	0.0273991	0.0689827	0.256833	-0.152137	-0.0169238	0.00497963	-0.0434717	-0.107881	-0.0896251	0.0940355	-0.189621	-0.224845	-0.0987221	-0.128692	0.150457	-0.0403057	-0.0405315	-0.0535263	-0.265865	-0.0452064	-0.115988	0.0353238	-0.0431365	-0.243076	-0.138612	0.172927	-0.0522839	0.141716	-0.0687346	0.0798616	-0.175329	0.071593	-0.188429	-0.0977633	-0.161881	-0.122464	-0.125043	-0.061379	-0.0411472	-0.0204351	0.0990586	0.0889157	-0.0247246	0.0180988	0.101301	-0.206103	0.0534835	0.0269834	0.0416305	-0.116408	-0.0834052	0.00361976	0.0500146	-0.287298	-0.0896333	-0.105788	-0.181502	0.0281409	-0.190849	-0.202433	-0.0681358	-0.163616	0.0119562	0.0212396	-0.0704768	-0.0646786	-0.148677	-0.154673	-0.0557617	-0.0705151	0.0185974	0.0571861	-0.107824	-0.135263	-0.00640238	0.0317252	-0.107398	-0.00252972	-0.169916	-0.0410081	-0.0726993	-0.183407	-0.0105825	0.16609	-0.0583699	-0.0476503	-0.0224302	-0.165635	0.380257	-0.144252	0.00190895	0.07252	-0.114055	-0.0966349	0.166998	-0.204109	0.0293325	-0.176174	0.105092	-0.255496	-0.188986	0.0550984	0.0415648	-0.0452687	-0.0267254	0.00479316	0.0978854	-0.0837537	-0.0245178	0.0794116	-0.17101	-0.148173	0.170823	-0.210111	-0.25755	-0.200114	-0.0243397	0.0118239	-0.00463587	0.0174301	-0.0678855	-0.0286583	-0.0442172	0.128084	-0.106471	-0.128218	-0.0173499	-0.203842	0.20333	-0.0906077	-0.162579	-0.148465	-0.0754037	0.195057	0.0303874	-0.2281	0.0892457	-0.268985	-0.0230531	-0.0116128	-0.0537308	0.00307375	-0.054546	0.0459344	-0.0805084	0.0832082	-0.305619	0.061839	-0.0491743	0.0227019	-0.0797528	-0.305619	-0.0974819	0.0052622	0.0208873	0.0528665	0.0557617	0.083751	-0.00235892	0.0147101	-0.0872486	-0.145708	-0.0217899	-0.0230531	0.00307375	-0.247686	0.114808	0.0349987	0.0295888	-0.0916352	-0.0736629	0.118559	-0.166666	-0.136636	0.204696	-0.0277862	0.0469969	-0.181571	-0.251251	-0.109996	-0.0989474	-0.109996	-0.109622	-0.0554594	0.053917	-0.0874983	-0.148173	-0.163534	-0.0314218	0.0969459	-0.109996	0.00417746	-0.111314	-0.136999	-0.089206	-0.0762083	-0.0950668	-0.167531	-0.174765	-0.234066	-0.0707725	-0.156852	-0.209017	0.000720252	-0.0930864	-0.17329	0.0450963	-0.0190528	-0.278614	0.0450963	0.0135218	-0.102885	-0.0230531	0.0030623	-0.0693676	-0.151492	0.0408274	-0.251251	-0.29051	0.104437	0.0741358	0.00878746	-0.214916	-0.0419161	-0.127122	-0.126474	-0.166378	-0.168935	-0.15399	0.0450963	-0.137138	-0.0522992	-0.113046	0.00365883	-0.175306	-0.314621	0.0728294	-0.0255852	-0.00878746	-0.251251	-0.181936	0.0147101	-0.0800217	-0.0854219	0.225481	-0.154784	-0.00707675	-0.296679	-0.0188706	-0.18708	0.104148	0.00635093	-0.148228	-0.0903196	-0.00811305	-0.0132462	-0.319599	0.0596987	0.143618	0.12662	-0.0802728	-0.0451823	-0.131074	-0.136498	-0.0161495	-0.0491212	0.000759401	0.0716747	-0.0708656	-0.174033	-0.251251	0.017964	-0.0765172	0.00307375	-0.0345202	-0.103284	-0.130077	0.0774813	-0.0465454	-0.127122	-0.148173	-0.0966349	-0.1949	0.00307375	-0.154566	0.0557475	0.0194157	-0.102522	0.082085	-0.0606093	-0.171276	-0.0722332	-0.0579809	-0.131074	0.00906753	0.0450963	0.115961	0.116583	0.0266739	-0.251251	-0.127122	-0.19325	-0.130891	-0.13267	0.104833	0.0266739	0.106877	-0.148173	-0.0280898	-0.0450963	0.0368807	0.0147101	-0.0956268	-0.0951295	-0.141899	-0.103974	-0.0331526	-0.185084	-0.0500583	-0.078108	0.0125324	-0.148173	-0.0379241	-0.203087	-0.306115	-0.159394	-0.110143	-0.131074	-0.074131	-0.224863	-0.148173	-0.15378	-0.0927235	-0.0720376	-0.148173	-0.173943	0.0128564	-0.165324	-0.148173	0.157242	0.074474	-0.022319	0.181274	-0.173874	-0.0956268	-0.215024	-0.065831	0.0335917	-0.169547	-0.0922661	-0.154055	-0.151878	-0.00111356	-0.0834808	-0.0406175	-0.0966349	-0.168209	-0.0387495	-0.00644232	-0.0669725	-0.122072	-0.144983	0.116803	-0.111314	-0.0262292	0.171622	-0.0956268	-0.018223	-0.0542551	-0.182146	-0.109996	0.122404	-0.145635	-0.0680456	-0.135245	-0.168209	0.071355	0.0196277	-0.0419161	-0.109054	-0.102765	0.154566	-0.102885	0.0411903	-0.0999817	-0.148173	-0.148173	-0.124559	-0.00852839	-0.15587	-0.060132	-0.159875	0.220831	-0.0151492	-0.148173	0.0281255	0.0326285	-0.0421543	-0.103974	-0.109996	-0.150063	-0.351115	-0.0557067	-0.0128833	0.0609333	0.0129537	-0.0956268	-0.0903571	-0.130077	-0.0755628	-0.0419348	-0.0136123	-0.0230531	-0.148173	-0.136999	-0.148173	-0.0322116	0.00734657	-0.176919	-0.131074	-0.0355804	0.0636425	-0.0243705	-0.127122	-0.0992383	-0.148173	-0.0825408	0.0450963	-0.182725	-0.0136123	-0.182725	-0.230092	-0.251251	-0.0860651	0.277445	-0.0230531	-0.0767555	-0.0419348	-0.129015	0.251251	0.00307375	-0.102765	-0.109996	-0.0754037	-0.00780257	-0.131074	-0.131074	-0.0230531	0.0908344	-0.146442	-0.0708656	-0.148173	0.175465	0.0596548	-0.148173	-0.0933104	-0.0655407	-0.114378	-0.0843121	-0.0513756	-0.172564	-0.0966349	-0.148173	-0.0107058	-0.148173	-0.00644232	-0.018223	-0.0956268	-0.148173	-0.148173	-0.0579809	-0.173943	-0.0767638	-0.00644232	-0.0100995	-0.00644232	-0.0230531	-0.0322116	-0.148173	-0.0950668	0.019327	-0.122072	-0.0230531	-0.0708656	-0.118127	0.133269	-0.0579809	-0.0708656	-0.00644232	0.156216	-0.0230531	-0.148173	-0.148173	-0.0136123	-0.148173	0.0129537	-0.321357	-0.0149297	-0.0209985	-0.0230531	-0.0230531	-0.0495372	0.251251	-0.148173	-0.00590606	-0.0107058	-0.0966349	0.0147101	-0.183088	-0.148173	0.0837502	-0.0579809	-0.183451	0.088591	-0.148173	-0.142535	-0.148173	0.0828289	-0.0872799	-0.203087	-0.102885	-0.148173	0.116803	-0.148173	-0.0966349	-0.00644232	-0.163497	-0.0230531	-0.148173	-0.203087	-0.0579809	-0.0579809	-0.148173	-0.148173	0.0221749	0.0219561	0.173943	-0.0579809	-0.0911148	-0.0138399	-0.201331	-0.113948	-0.203087	-0.135289	-0.0230531	-0.125804	-0.148173	-0.148173	-0.148173	-0.203087	-0.0322116	-0.173943	0.147149	-0.0579809	-0.203087	0.253856	-0.0088913	0.146881	0.0761852	-0.186827	-0.0230531	-0.166715	-0.0322116	0.114607	-0.0966349	-0.148173	-0.0579809	-0.148173	0.10952	-0.0579809	0.0219554	-0.054618	-0.00483018	-0.148173	-0.148173	0.0713118	-0.246234	-0.161058	-0.0411903	-0.0579809	-0.0088913	-0.0589729	-0.040837	-0.148173	-0.017964	-0.173943	-0.148173	0.122404	-0.040837	-0.148173	0.274223	-0.148173	-0.0230531	-0.147321	0.0147101	-0.0966349	-0.148173	-0.148173	-0.161314	0.0399588	-0.148173	-0.148173	-0.0322116	-0.203087	-0.0230531	0.0662311	-0.148173	-0.135289	-0.148173	-0.148173	-0.148173	0.0488114	-0.190134	0.0837502	-0.148173	0.0837502	-0.173943	0.202322	0.0837502	0.00307375	-0.0197786	0.236436	-0.113948	-0.203087	0.0131732	-0.148173	-0.148173	-0.176556	-0.019327	-0.0966349	-0.148173	-0.148173	-0.173943	0.019327	0.0131732	0.0417152	-0.148173	-0.173943	-0.131074	-0.0946277	-0.0230531	-0.148173	-0.186827	-0.0927235	-0.113046	-0.148173	-0.0322116	-0.0322116	-0.017964	-0.0150608	0.0837502	-0.164007	0.0957255	-0.0230531	-0.148173	-0.00644232	-0.0966349	-0.0322116	-0.148173	-0.148173	-0.148173	-0.0966349	-0.173943	-0.0322116	-0.148173	-0.00483018	0.122404	-0.0230531	0.0417152	0.00526929	0.0417152	0.122404	-0.0573035	-0.148173	-0.148173	-0.173943	-0.0579809	-0.0779416	-0.173943	-0.148173	-0.148173	0.0905461	-0.148173	-0.167193	-0.173943	-0.148173	-0.125832	0.0761852	0.161058	-0.135289	0.122404	0.0996774	0.212597	-0.148173	-0.148173	-0.30518	-0.0322116	-0.0966349	-0.173943	0.0831986	-0.173943	-0.173943	-0.0966349	-0.173943	-0.0966349	-0.0136123	-0.173943	-0.0136123	-0.0966349	-0.00878215	-0.0966349	-0.0966349	0.251251	-0.148173	-0.0966349	-0.173943	0.373616	-0.0966349	-0.0966349	-0.0966349	-0.0966349	0.10319	0.239972	-0.0966349	0.122404	0.220212	-0.148173	-0.0966349	-0.173943	-0.148173	0.0052622	-0.148173	-0.148173	-0.148173	-0.148173	-0.0966349	-0.0136123	0.0761852	0.283664	-0.0230531	0.0996774	0.0761852	-0.185084	-0.0615638	-0.0966349	-0.0803567	-0.238366	-0.134263	-0.186827	0.0996774	-0.148173	-0.135289	-0.173943	-0.00483018	-0.148173	0.173943	-0.186827	-0.10952	-0.0966349	0.019327	0.0339321	-0.0946277	-0.0966349	-0.148173	-0.085626	-0.173943	-0.0966349	-0.10952	-0.040837	-0.0779416	-0.0322116	-0.186827	0.238216	0.122404	-0.0966349	0.0597186	-0.138081	-0.0966349	-0.201331	-0.0966349	-0.201331	-0.148173	-0.148173	-0.0966349	-0.201331	-0.0243705	0.122404	-0.0966349	-0.173943	0.209893	0.122404	-0.148173	0.173943	-0.148173	0.124926	-0.148173	-0.0600616	-0.135289	-0.148173	0.122404	0.122404	0.122404	-0.148173	0.191072	-0.148173	-0.148173	-0.0966349	0.122404	-0.135289	0.161058	0.173943	0.0837502	0.139197	-0.148173	-0.148173	-0.186827	-0.0966349	0.0837502	-0.0966349	-0.00483018	-0.10952	0.212597	0.212597	-0.040837	-0.123389	-0.135289	0.122404	-0.148173	-0.106264	-0.227897	0.122404	0.122404	0.186827	-0.0322116	-0.0491801	-0.10952	-0.0966349	-0.238366	-0.0966349	0.122404	-0.148173	0.173943	-0.0966349	-0.0966349	0.122404	-0.040837	0.019327	-0.0966349	-0.00307375	-0.148173	0.173943	-0.0966349	-0.135289	0.161058	0.122404	0.122404	0.161058	-0.148173	-0.10952	-0.135289	-0.174765	-0.0322116	0.173943	0.122404	-0.135289	-0.10952	0.0133928	-0.173943	-0.174765	0.122404	-0.0968232	-0.10952	-0.019327	0.135289	0.122404	-0.10952	0.122404	0.212597	0.161058	0.122404	0.122404	-0.10952	-0.135289	-0.148173	0.019327	0.122404	0.122404	-0.10952	0.0722332	-0.10952	-0.125804	0.122404	-0.10952	0.122404	-0.10952	-0.0803567	-0.10952	0.122404	0.122404	0.122404	0.135289	-0.135289	0.199712	0.019327	-0.0322116	0.019327	0.019327	-0.0966349	-0.116364	0.122404	-0.135289	-0.0966349	0.161058	-0.135289	-0.170154	0.122404	-0.135289	0.00644232	-0.135289	0.019327	0.238366	0.135289	-0.0966349	-0.0322116	-0.0966349	0.0313962	0.019327	-0.135289	-0.0966349	-0.238366	-0.10952	-0.135289	-0.019327	0.122404	0.0761852	0.00644232	-0.148173	-0.186827	-0.186827	-0.0322116	-0.125804	-0.019327	-0.10952	0.00644232	-0.135289	0.135289	0.00644232	0.00644232	0.00644232	0.161058	-0.019327	0.135289	0.161058	0.00644232	-0.135289	-0.148173	0.00644232	-0.135289	-0.0966349	0.00644232	0.212597	0.00644232	0.238366	0.0837502	-0.186827	-0.135289	0.122404	-0.161058	-0.161058	0.238366	-0.135289	-0.10952	0.00644232	-0.019327	0.238366	-0.173943	0.161058	0.212597	-0.0966349	-0.135289	-0.019327	-0.135289	-0.186827	-0.186827	0.00644232	0.135289	-0.186827	0.239094	-0.135289	0.00644232	0.0966349	0.00644232	-0.019327	0.122404	0.0966349	0.264135	-0.186827	-0.161058	0.019327	-0.0322116	-0.238366	-0.186827	-0.186827	0.00644232	0.00644232	0.0966349	-0.186827	-0.186827	-0.186827	0.122404	-0.186827	-0.135289	-0.186827	0.00644232	0.186827	-0.186827	-0.186827	-0.186827	-0.186827	-0.186827	-0.186827	-0.186827	-0.186827	-0.186827	-0.186827	0.186827	0.186827	0.186827	0.264135	0.186827	0.0579809	-0.186827	-0.186827	0.186827	-0.186827	-0.186827	-0.186827
Phenylalanylphenylalanine	-0.136051	0.271534	-0.30334	0.158033	0.0673485	0.094254	0.274289	0.095049	-0.0700944	-0.182562	-0.00186401	-0.373547	-0.224766	0.361964	-0.373364	0.113686	-0.269582	-0.16797	-0.162403	-0.0624823	-0.0207208	0.101369	0.0538942	0.228089	-0.375892	-0.198779	-0.149919	-0.07025	-0.0330063	0.233191	0.0602877	0.0809983	-0.204489	0.122053	-0.107603	-0.0288623	0.336964	-0.101728	-0.0621029	-0.0234704	-0.0973573	0.112378	-0.346947	-0.0271154	0.136794	-0.0970718	0.143496	0.0611861	-0.219546	-0.017886	-0.223548	-0.224468	0.0240838	-0.0514579	-0.204266	-0.258905	0.172575	-0.298678	0.0052877	-0.192536	0.0316157	-0.141623	0.0998656	0.0953631	-0.104634	0.104363	0.227376	0.0980676	-0.0574932	0.00555723	0.149468	-0.115957	-0.227923	0.150426	-0.0896093	-0.156965	-0.287391	0.160324	-0.124979	-0.0733544	-0.0752259	0.083434	-0.0955301	-0.24283	-0.286113	-0.0638234	-0.107856	-0.152843	0.0564465	-0.130078	-0.0686857	-0.159862	0.0191012	-0.337293	-0.0471458	0.00771023	0.0211512	0.0342282	0.154299	0.223008	-0.114568	-0.0270051	0.149602	-0.00168384	0.119111	-0.0121692	-0.03361	0.22524	-0.0900202	-0.213982	-0.115302	-0.0308892	-0.212864	0.135289	-0.17379	0.0884802	-0.0870309	-0.102771	-0.314955	-0.166874	-0.215553	-0.199505	0.0084054	-0.0622464	-0.112793	0.0428519	-0.143369	0.216979	0.111356	-0.19541	-0.635571	0.203411	-0.121904	-0.323236	0.119829	-0.167073	-0.068346	-0.111076	-0.0133928	-0.0123623	-0.0422113	0.117325	-0.190346	0.0598885	-0.0783267	0.119936	-0.0339295	-0.313301	0.0642408	0.00640089	0.0208862	0.153029	0.0112112	-0.34163	-0.00398896	-0.12882	-0.118849	0.0916348	0.0480928	-0.150426	0.11128	0.017787	-0.00732856	0.0695763	-0.102582	0.095121	-0.132753	0.140621	-0.117747	-0.0705659	-0.107716	-0.203335	0.178279	-0.00685786	0.113965	-0.086999	-0.0735639	-0.0275255	-0.479182	-0.0705633	-0.0445116	-0.12961	0.109334	-0.198088	-0.0539855	0.0237028	0.053658	-0.0576925	0.125507	-0.190719	-0.296945	-0.116476	0.162057	0.141869	-0.251656	-0.202234	0.0676226	-0.254825	0.0264116	-0.160364	-0.0428519	0.00722963	0.126422	0.0166907	-0.133027	0.0632381	-0.071544	-0.376074	0.0520569	-0.0395436	0.0242738	0.184137	0.0426333	-0.0817072	0.0692578	0.0819646	0.00259673	-0.310259	0.0227484	0.00461831	-0.0109177	-0.287084	0.102288	0.219807	0.106537	-0.00644232	0.143832	-0.315283	0.184358	-0.152549	-0.0638094	-0.0484346	0.0593366	0.343944	-0.0937392	0.178146	0.23337	-0.100257	0.00643537	-0.0567927	-0.31168	-0.0935148	-0.00795397	-0.0450963	-0.168027	-0.0432755	-0.0804942	-0.137936	-0.00137301	0.130063	0.339481	-0.419907	0.130283	-0.0229673	-0.0772564	0.0402093	-0.0156024	0.135854	-0.113461	-0.308892	-0.183609	-0.0911839	0.0699975	-0.118208	-0.208712	-0.121179	0.0743723	0.00513409	-0.0460583	-0.218309	-0.118559	-0.0712676	-0.0808122	-0.286737	-0.116956	0.0292915	0.170877	0.00711278	-0.143369	0.279399	-0.0611503	-0.448126	-0.214094	-0.143369	0.00461063	-0.213935	-0.119994	0.0880148	0.270455	-0.171625	0.0633278	-0.0902366	-0.154401	-0.391761	-0.148465	-0.118559	-0.286737	-0.0669569	-0.0842695	-0.198405	-0.180873	-0.258943	0.160569	0.0136123	-0.167531	0.188895	-0.00705847	-0.245937	0.231355	0.331746	0.019327	0.0191012	-0.147944	0.0191012	-0.298904	0.0592047	-0.364176	-0.112462	-0.0450963	-0.110083	-0.0448693	-0.24647	0.0191012	-0.205848	0.0177839	0.0575212	0.0592488	0.0951757	0.0344699	-0.254825	0.00351286	-0.0113172	-0.0949874	-0.244187	0.0465283	0.122011	-0.00272183	0.0865541	0.135289	-0.15841	0.135684	0.135289	0.0528144	0.00598802	-0.118559	-0.172421	-0.0833477	-0.0493996	0.0727635	0.019327	-0.239339	0.109046	0.164825	-0.150186	-0.268208	0.112684	0.0770634	0.05861	-0.143042	-0.221194	-0.213339	0.135289	-0.0398098	-0.0278347	0.0335692	-0.108015	0.0190895	-0.0803567	-0.178545	-0.0916348	0.0734951	0.019327	-0.147652	-0.0902366	-0.100708	-0.107894	0.0450963	0.186282	0.230629	0.0146979	0.186833	0.157684	-0.0275136	-0.279622	0.0612214	0.0399019	0.0874937	0.0680456	0.0134522	-0.233896	-0.100115	-0.149668	0.0583699	-0.154418	0.0704768	-0.117304	-0.233896	-0.298616	0.0413331	0.236799	-0.199712	-0.250391	0.019327	0.0571583	0.0445423	-0.286737	0.0202031	0.0289541	-0.0496974	0.086917	0.0977014	0.0770634	-0.0450963	-0.00644232	-0.135839	-0.286737	0.00768438	-0.365168	-0.0669569	-0.228815	0.0882891	-0.0394517	-0.283059	-0.179156	0.0322116	0.0704768	-0.149217	0.135289	-0.176462	0.0757461	0.0288514	0.019327	0.0770634	-0.117038	0.0970742	0.0540189	-0.118196	0.0288514	0.250589	-0.0450963	-0.0906077	0.225481	-0.164166	-0.0902366	-0.00235892	-0.0485192	-0.080017	-0.018327	0.277296	-0.145564	0.115485	-0.211735	-0.0188706	-0.0450963	-0.350027	0.0884802	0.143894	-0.0403166	-0.24188	0.0704768	0.105629	-0.171276	-0.0450963	-0.0205041	-0.152604	-0.0901832	-0.0450963	-0.225481	-0.0508014	0.116803	-0.0450963	-0.373201	-0.259147	-0.0190528	-0.31047	0.0873346	-0.00235892	-0.300671	-0.0834052	-0.231849	-0.273264	-0.0552006	-0.171112	-0.0829249	-0.00270435	-0.044603	0.275979	-0.00644232	-0.220105	0.134111	-0.238366	0.165284	-0.100556	-0.144983	-0.30518	0.0177839	-0.0391441	0.0098526	-0.00235892	-0.242168	-0.181274	-0.0598139	0.0191012	-0.122404	-0.176462	-0.0807475	-0.269173	-0.00852839	-0.156322	0.181733	-0.00925421	-0.127926	0.0392926	-0.25108	0.00598802	-0.0237706	0.114135	-0.0450963	-0.0450963	0.211576	-0.0459081	0.217927	0.247369	0.187555	-0.142079	0.0432521	-0.0450963	-0.00998003	-0.138304	0.124267	-0.038287	0.0191012	0.218653	-0.227726	-0.168209	-0.0455452	0.1828	-0.163568	-0.00235892	0.181987	-0.285076	-0.139831	-0.25073	0.0419348	-0.118559	-0.0450963	0.0575212	-0.0450963	0.148173	-0.051426	-0.0433678	0.0704768	-0.0825408	-0.0710985	-0.0406175	0.0770634	-0.053132	-0.0450963	-0.025785	0.135289	0.0205044	0.0419348	0.0205044	-0.190573	0.019327	-0.028542	-0.0651424	-0.118559	-0.0542551	-0.25073	0.062602	0.10952	-0.286737	-0.121537	0.0191012	-0.208712	-0.0480856	0.0704768	0.0704768	-0.118559	-0.0653817	-0.0248096	-0.199712	-0.0450963	-0.0448604	-0.0062041	-0.0450963	0.0987992	0.132354	-0.0046133	-0.069995	-0.184645	0.0154237	-0.00644232	-0.0450963	-0.123571	-0.0450963	-0.238366	-0.242168	-0.00235892	-0.0450963	-0.0450963	0.0322116	-0.225481	-0.0495532	-0.238366	0.176082	-0.238366	-0.118559	0.148173	-0.0450963	0.0344699	0.0966349	-0.100556	-0.118559	-0.199712	-0.144257	0.0893584	0.0322116	-0.199712	-0.238366	0.12965	-0.118559	-0.0450963	-0.0450963	0.0419348	-0.0450963	-0.163568	-0.354745	-0.106703	-0.086062	-0.118559	-0.118559	-0.0321175	0.10952	-0.0450963	-0.164073	0.0248593	-0.00644232	-0.0902366	-0.0600616	-0.0450963	0.212597	0.0322116	-0.289421	-0.201238	-0.0450963	0.155898	-0.0450963	0.08571	-0.227363	0.0884802	0.00598802	-0.0450963	-0.30518	-0.0450963	-0.00644232	-0.238366	-0.16148	-0.118559	-0.0450963	0.0884802	0.0322116	0.0322116	-0.0450963	-0.0450963	-0.0941886	-0.116676	-0.186827	0.0322116	0.104069	-0.222393	-0.0992383	-0.0977014	0.0884802	0.173943	-0.118559	-0.203087	-0.0450963	-0.0450963	-0.0450963	0.0884802	0.148173	-0.225481	0.00811305	0.0322116	0.0884802	0.126837	-0.173652	0.0702572	-0.157201	-0.135289	-0.118559	0.0429515	0.148173	-0.195842	-0.00644232	-0.0450963	0.0322116	-0.0450963	0.199712	0.0322116	-0.154566	-0.19579	0.0318353	-0.0450963	-0.0450963	-0.0531663	0.0277626	-0.251251	-0.158047	0.0322116	-0.249138	0.200871	-0.184206	-0.0450963	-0.094901	-0.225481	-0.0450963	-0.122404	-0.184206	-0.0450963	0.0948472	-0.0450963	-0.118559	-0.117242	-0.0902366	-0.00644232	-0.0450963	-0.0450963	-0.167846	-0.0465454	-0.0450963	-0.0450963	0.148173	0.0884802	-0.118559	0.122845	-0.0450963	0.173943	-0.0450963	-0.0450963	-0.0450963	-0.140628	0.194086	0.212597	-0.0450963	0.212597	-0.225481	-0.16458	0.212597	-0.286737	0.16458	-0.00671384	-0.0977014	0.0884802	-0.202209	-0.0450963	-0.0450963	-0.137361	-0.0966349	-0.00644232	-0.0450963	-0.0450963	-0.225481	0.0966349	-0.202209	0.0537907	-0.0450963	-0.225481	0.0704768	0.0239314	-0.118559	-0.0450963	-0.135289	-0.152604	-0.317728	-0.0450963	0.148173	0.148173	-0.094901	-0.0273997	0.212597	-0.133928	-0.0542298	-0.118559	-0.0450963	-0.238366	-0.00644232	0.148173	-0.0450963	-0.0450963	-0.0450963	-0.00644232	-0.225481	0.148173	-0.0450963	0.0318353	-0.122404	-0.118559	0.0537907	-0.203526	0.0537907	-0.122404	0.0627924	-0.0450963	-0.0450963	-0.225481	0.0322116	-0.205722	-0.225481	-0.0450963	-0.0450963	-0.109054	-0.0450963	-0.171806	-0.225481	-0.0450963	-0.0765172	-0.157201	0.0837502	0.173943	-0.122404	-0.0147101	-0.019327	-0.0450963	-0.0450963	-0.00483018	0.148173	-0.00644232	-0.225481	-0.0606093	-0.225481	-0.225481	-0.00644232	-0.225481	-0.00644232	0.0419348	-0.225481	0.0419348	-0.00644232	-0.176082	-0.00644232	-0.00644232	0.10952	-0.0450963	-0.00644232	-0.225481	0.0390128	-0.00644232	-0.00644232	-0.00644232	-0.00644232	-0.0221749	-0.0783807	-0.00644232	-0.122404	-0.211211	-0.0450963	-0.00644232	-0.225481	-0.0450963	-0.188532	-0.0450963	-0.0450963	-0.0450963	-0.0450963	-0.00644232	0.0419348	-0.157201	0.104288	-0.118559	-0.0147101	-0.157201	-0.145564	0.0715858	-0.00644232	0.192329	0.122404	-0.383859	-0.135289	-0.0147101	-0.0450963	0.173943	-0.225481	0.0318353	-0.0450963	-0.186827	-0.135289	-0.161058	-0.00644232	0.0966349	-0.159136	0.0239314	-0.00644232	-0.0450963	0.194964	-0.225481	-0.00644232	-0.161058	-0.184206	-0.205722	0.148173	-0.135289	-0.10319	-0.122404	-0.00644232	-0.126243	-0.401676	-0.00644232	-0.0992383	-0.00644232	-0.0992383	-0.0450963	-0.0450963	-0.00644232	-0.0992383	-0.0406175	-0.122404	-0.00644232	-0.225481	0.142271	-0.122404	-0.0450963	-0.186827	-0.0450963	0.0950668	-0.0450963	-0.0408274	0.173943	-0.0450963	-0.122404	-0.122404	-0.122404	-0.0450963	-0.133732	-0.0450963	-0.0450963	-0.00644232	-0.122404	0.173943	0.0837502	-0.186827	0.212597	-0.130195	-0.0450963	-0.0450963	-0.135289	-0.00644232	0.212597	-0.00644232	0.0318353	-0.161058	-0.019327	-0.019327	-0.184206	-0.0316157	0.173943	-0.122404	-0.0450963	0.134147	-0.10802	-0.122404	-0.122404	-0.173943	0.148173	0.0169056	-0.161058	-0.00644232	0.122404	-0.00644232	-0.122404	-0.0450963	-0.186827	-0.00644232	-0.00644232	-0.122404	-0.184206	0.0966349	-0.00644232	-0.23141	-0.0450963	-0.186827	-0.00644232	0.173943	0.0837502	-0.122404	-0.122404	0.0837502	-0.0450963	-0.161058	0.173943	0.00351286	0.148173	-0.186827	-0.122404	0.173943	-0.161058	0.185962	-0.225481	0.00351286	-0.122404	0.0114168	-0.161058	-0.0966349	-0.10952	-0.122404	-0.161058	-0.122404	-0.019327	0.0837502	-0.122404	-0.122404	-0.161058	0.173943	-0.0450963	0.0966349	-0.122404	-0.122404	-0.161058	0.00395197	-0.161058	-0.203087	-0.122404	-0.161058	-0.122404	-0.161058	0.192329	-0.161058	-0.122404	-0.122404	-0.122404	-0.10952	0.173943	-0.0837502	0.0966349	0.148173	0.0966349	0.0966349	-0.00644232	-0.0237118	-0.122404	0.173943	-0.00644232	0.0837502	0.173943	-0.0138319	-0.122404	0.173943	-0.148173	0.173943	0.0966349	-0.0708656	-0.10952	-0.00644232	0.148173	-0.00644232	0.00592795	0.0966349	0.173943	-0.00644232	0.122404	-0.161058	0.173943	-0.0966349	-0.122404	-0.157201	-0.148173	-0.0450963	-0.135289	-0.135289	0.148173	-0.203087	-0.0966349	-0.161058	-0.148173	0.173943	-0.10952	-0.148173	-0.148173	-0.148173	0.0837502	-0.0966349	-0.10952	0.0837502	-0.148173	0.173943	-0.0450963	-0.148173	0.173943	-0.00644232	-0.148173	-0.019327	-0.148173	-0.0708656	0.212597	-0.135289	0.173943	-0.122404	-0.251251	-0.251251	-0.0708656	0.173943	-0.161058	-0.148173	-0.0966349	-0.0708656	-0.225481	0.0837502	-0.019327	-0.00644232	0.173943	-0.0966349	0.173943	-0.135289	-0.135289	-0.148173	-0.10952	-0.135289	0.0625728	0.173943	-0.148173	0.161058	-0.148173	-0.0966349	-0.122404	0.161058	0.264135	-0.135289	-0.251251	0.0966349	0.148173	0.122404	-0.135289	-0.135289	-0.148173	-0.148173	0.161058	-0.135289	-0.135289	-0.135289	-0.122404	-0.135289	0.173943	-0.135289	-0.148173	-0.173943	-0.135289	-0.135289	-0.135289	-0.135289	-0.135289	-0.135289	-0.135289	-0.135289	-0.135289	-0.135289	-0.173943	-0.173943	-0.173943	0.264135	-0.173943	0.0579809	-0.135289	-0.135289	-0.173943	-0.135289	-0.135289	-0.135289
2-Methylbenzothiazole	-0.047565	0.274937	0.198849	-0.384597	-0.12709	0.284059	0.0786808	0.0349242	-0.0102103	0.178349	0.280666	0.187438	-0.0600242	0.237663	-0.0540797	0.18321	0.046733	0.0658543	-0.0944911	0.424068	0.109396	-0.0934284	0.146284	-0.017964	0.164187	0.177336	0.292782	0.272544	0.0247344	-0.0961872	0.142918	0.385258	0.289849	0.168663	0.230992	0.145292	-0.208901	0.0300207	0.00511028	-0.185856	0.0711738	0.19456	0.283216	-0.071412	0.232324	-0.100105	-0.130361	-0.0610194	0.0583749	-0.0344509	0.112905	0.0899023	0.0842935	0.107934	0.095121	0.0885368	0.118821	0.248579	-0.171525	0.0622936	0.105605	0.0525741	0.206523	-0.101426	0.0686434	-0.137451	0.238686	0.156245	-0.0247939	-0.0127698	0.0392712	0.271731	0.111782	0.105062	-0.0274469	0.17922	0.187481	-0.0140042	0.0577006	-0.116152	-0.00918689	0.0879501	0.331837	0.100619	-0.0524434	-0.302976	-0.00365883	0.179039	-0.0404047	-0.0439284	0.198608	0.00489929	0.160274	0.0554873	-0.0412835	-0.0516674	0.0572723	-0.0189585	-0.340608	-0.0154237	-0.0274725	0.187651	-0.0634642	-0.088003	0.236754	0.122174	0.00840251	0.0317533	-0.0489776	0.0686325	-0.0665716	-0.160704	0.146899	-0.0708656	0.219166	-0.104508	0.142016	-0.0787564	0.0531812	0.113106	0.0423151	-0.0371021	0.234126	0.00315406	-0.166684	-0.3733	-0.0351286	0.0840007	-0.121537	0.149517	0.0324834	-0.054618	0.0954027	0.246463	-0.147256	-0.00640089	-0.19419	0.158942	-0.128439	-0.157523	-0.117175	0.351538	-0.156596	0.0211011	0.0794116	-0.300706	-0.0206742	0.211464	0.027435	0.196201	0.220992	0.161338	0.17152	0.0505518	0.10529	0.0565635	-0.0674647	0.0357466	0.107397	-0.034295	0.00595637	0.124419	-0.121617	-0.000432151	0.0388582	0.0020325	0.333506	0.146803	-0.100235	0.266686	0.0293233	-0.0211125	-0.15165	-0.109844	-0.120629	0.188103	0.0141933	-0.0300366	0.239862	0.319172	0.189426	0.109702	-0.13872	0.177118	0.0152218	-0.0594957	0.0800805	-0.0570151	-0.209246	-0.288148	-0.0927407	0.0760089	-0.0269374	-0.218494	-0.0332756	0.0732716	-0.164446	0.156583	0.071519	0.157112	0.314826	-0.149727	0.0702229	0.0188796	0.160771	-0.0983864	-0.0865845	0.0954015	-0.343441	0.00479316	-0.0940467	-0.154846	-0.242278	0.170465	0.456305	0.153702	-0.0518217	0.172984	-0.224461	0.0175995	-0.0181075	0.23033	-0.135377	-0.07252	0.0699363	0.00644232	-0.143467	-0.00932003	-0.108718	-0.14938	0.06821	-0.0186287	-0.224779	0.024631	-0.0151031	0.193857	-0.0571095	0.0592488	0.1864	0.0785113	0.215561	-0.0206123	-0.136649	-0.161058	-0.015844	-0.260126	0.163693	-0.315683	0.0640322	0.0355899	-0.131543	-0.0278017	0.0803854	-0.06504	-0.02839	0.0805517	-0.0702732	-0.00111356	-0.171127	0.00932003	-0.100979	-0.326274	-0.254214	-0.14711	-0.0854257	-0.245829	0.0179723	-0.0351004	-0.0815069	0.0722703	-0.27554	-0.0946523	-0.135551	0.105825	-0.165136	0.0447361	-0.152904	0.123853	-0.0351286	0.208574	-0.319905	0.0532075	0.137404	-0.0351286	-0.182449	0.0255852	-0.0906077	0.135263	0.0137777	0.103712	0.233533	-0.152809	-0.275726	0.241154	0.216883	-0.27554	0.105825	-0.0767555	-0.017142	0.111972	-0.211894	0.0526163	-0.0577006	-0.209454	-0.214203	0.0252222	-0.0462402	0.202662	0.0698602	-0.0250291	-0.238366	0.160274	0.24021	0.160274	0.111927	0.150533	0.306594	-0.254007	-0.161058	0.162261	0.0239658	-0.24503	0.160274	0.0197349	0.153249	-0.103611	-0.047399	0.0432412	-0.176521	0.0220397	-0.0667444	0.089206	0.0173499	0.161148	0.0473926	-0.065831	-0.0821991	-0.145708	-0.0708656	-0.0970784	-0.161152	-0.0708656	0.13649	-0.215387	-0.27554	-0.208769	-0.0810843	-0.155444	0.160951	-0.238366	-0.0484485	0.0975221	-0.053444	0.222749	0.153512	-0.182725	0.00548885	0.0676827	-0.190002	0.0473598	0.0442235	-0.0708656	-0.0420733	0.00711469	-0.0557067	-0.190895	0.0235438	-0.30518	0.115702	0.121393	-0.2338	-0.238366	0.0295303	-0.152809	-0.223008	0.0174301	0.148173	-0.0370655	0.200145	-0.201597	-0.0465283	0.00635093	-0.0635262	0.114861	-0.269518	-0.243301	-0.0329295	-0.219379	0.0466489	0.335873	0.0324113	-0.0154134	-0.180981	0.189258	-0.00548885	-0.150949	0.371801	-0.183088	-0.146456	0.0346579	-0.0322116	-0.0944932	-0.238366	-0.046271	-0.239733	0.105825	-0.262163	-0.00504176	-0.0862862	-0.0647794	0.200014	0.00548885	-0.161058	0.00644232	-0.265197	0.105825	0.18201	0.054307	0.034295	0.187443	0.0548824	0.155739	0.203831	0.188597	0.212597	-0.00548885	-0.0847894	-0.0708656	0.276721	-0.179595	-0.253493	-0.238366	0.00548885	0.253493	-0.0744906	-0.0747621	-0.235119	-0.253493	0.0778442	-0.161058	-0.028666	0.0579809	-0.178279	-0.152809	-0.222282	-0.0908344	-0.0299069	0.138813	-0.0195403	-0.194525	-0.149516	0.265981	-0.060069	-0.161058	0.146797	-0.104508	-0.0121575	0.0443108	-0.381963	-0.00548885	-0.148739	-0.00158455	-0.161058	0.0563196	-0.234621	0.220105	-0.161058	0.199712	-0.0969845	0.018223	-0.161058	0.360286	-0.143042	0.00562511	0.111595	-0.0405653	-0.222282	0.136636	-0.180495	-0.181132	0.00792277	-0.0857438	-0.40156	0.0749409	0.160034	-0.0229006	-0.0173448	0.00644232	-0.316639	0.0462402	0.251251	-0.116287	0.0395197	0.101796	0.251609	0.153249	-0.0266287	-0.0745602	-0.222282	0.341626	0.0444565	-0.283321	0.160274	-0.225481	-0.122011	-0.0680456	0.0535711	0.0459081	0.00768438	0.0769736	-0.131555	0.203411	0.0389745	0.150533	-0.215387	0.0593358	-0.0517147	-0.161058	-0.161058	0.0598139	-0.280348	0.131918	-0.0547233	-0.044065	-0.134095	-0.109557	-0.161058	0.0709489	-0.140336	-0.145564	0.262565	0.160274	0.132644	-0.293776	-0.187806	0.0499001	-0.0819646	-0.0504974	-0.222282	0.0895617	-0.0957935	-0.0973566	-0.0111972	-0.143369	-0.27554	-0.161058	-0.103611	-0.161058	0.161058	-0.0399019	0.211758	-0.00548885	-0.0906077	-0.0762911	-0.0153688	0.00548885	0.197598	-0.161058	-0.198069	-0.0708656	0.0386499	-0.143369	0.0386499	0.0215163	-0.238366	-0.266538	0.0890944	-0.27554	-0.0150608	-0.0111972	-0.105788	-0.251251	0.105825	-0.259936	0.160274	-0.0854257	0.0128833	-0.00548885	-0.00548885	-0.27554	0.0944932	-0.0100995	-0.0322116	-0.161058	-0.38704	0.0572686	-0.161058	0.117242	0.0585412	0.0342021	-0.0197259	-0.294422	0.0851024	0.00644232	-0.161058	-0.347123	-0.161058	0.251251	0.341626	-0.222282	-0.161058	-0.161058	0.212597	0.199712	0.0565431	0.251251	0.0594991	0.251251	-0.27554	0.161058	-0.161058	-0.176521	-0.0837502	0.0395197	-0.27554	-0.0322116	0.0771184	0.192768	0.212597	-0.0322116	0.251251	-0.0717448	-0.27554	-0.161058	-0.161058	-0.143369	-0.161058	-0.0504974	-0.0244964	0.267856	0.181987	-0.27554	-0.27554	0.00780257	-0.251251	-0.161058	-0.101267	0.110506	0.00644232	-0.152809	0.21829	-0.161058	-0.0450963	0.212597	0.185991	-0.0174301	-0.161058	0.148262	-0.161058	0.0413424	0.0832879	-0.104508	-0.215387	-0.161058	0.251609	-0.161058	0.00644232	0.251251	0.103572	-0.27554	-0.161058	-0.104508	0.212597	0.212597	-0.161058	-0.161058	-0.160713	-0.251678	0.0966349	0.212597	0.122511	0.176419	-0.125804	0.0878215	-0.104508	0.019327	-0.27554	0.0441303	-0.161058	-0.161058	-0.161058	-0.104508	0.161058	0.199712	-0.0467694	0.212597	-0.104508	-0.0172382	0.360914	-0.190573	-0.00768438	-0.186827	-0.27554	0.0774717	0.161058	-0.11812	0.00644232	-0.161058	0.212597	-0.161058	0.0450963	0.212597	-0.158518	-0.0415532	-0.151712	-0.161058	-0.161058	-0.135184	-0.0894573	-0.264135	-0.0114317	0.212597	0.0880057	-0.000907275	-0.295739	-0.161058	-0.294502	0.199712	-0.161058	-0.225481	-0.295739	-0.161058	-0.25073	-0.161058	-0.27554	-0.0717941	-0.152809	0.00644232	-0.161058	-0.161058	0.0397387	-0.0414957	-0.161058	-0.161058	0.161058	-0.104508	-0.27554	-0.116676	-0.161058	0.019327	-0.161058	-0.161058	-0.161058	-0.150063	0.212528	-0.0450963	-0.161058	-0.0450963	0.199712	0.0520776	-0.0450963	0.105825	0.172201	0.0600616	0.0878215	-0.104508	-0.241729	-0.161058	-0.161058	0.0321175	0.225481	0.00644232	-0.161058	-0.161058	0.199712	-0.0837502	-0.241729	0.126243	-0.161058	0.199712	-0.00548885	0.180693	-0.27554	-0.161058	-0.186827	-0.234621	-0.0194157	-0.161058	0.161058	0.161058	-0.294502	-0.00127019	-0.0450963	0.2953	-0.0897975	-0.27554	-0.161058	0.251251	0.00644232	0.161058	-0.161058	-0.161058	-0.161058	0.00644232	0.199712	0.161058	-0.161058	-0.151712	-0.225481	-0.27554	0.126243	-0.237777	0.126243	-0.225481	-0.0537907	-0.161058	-0.161058	0.199712	0.212597	0.204844	0.199712	-0.161058	-0.161058	-0.0459081	-0.161058	0.269958	0.199712	-0.161058	0.0897208	-0.00768438	0.173943	0.019327	-0.225481	-0.218895	0.10952	-0.161058	-0.161058	-0.0313962	0.161058	0.00644232	0.199712	-0.237506	0.199712	0.199712	0.00644232	0.199712	0.00644232	-0.143369	0.199712	-0.143369	0.00644232	0.332185	0.00644232	0.00644232	-0.251251	-0.161058	0.00644232	0.199712	-0.160951	0.00644232	0.00644232	0.00644232	0.00644232	-0.223725	0.192329	0.00644232	-0.225481	-0.205722	-0.161058	0.00644232	0.199712	-0.161058	-0.203048	-0.161058	-0.161058	-0.161058	-0.161058	0.00644232	-0.143369	-0.00768438	-0.0996774	-0.27554	-0.218895	-0.00768438	-0.194525	0.0184532	0.00644232	-0.0478627	0.135289	-0.231938	-0.186827	-0.218895	-0.161058	0.019327	0.199712	-0.151712	-0.161058	0.0966349	-0.186827	-0.10952	0.00644232	-0.0837502	0.1047	0.180693	0.00644232	-0.161058	-0.0443499	0.199712	0.00644232	-0.10952	-0.295739	0.204844	0.161058	-0.186827	-0.0886997	-0.225481	0.00644232	-0.0357873	0.235756	0.00644232	-0.125804	0.00644232	-0.125804	-0.161058	-0.161058	0.00644232	-0.125804	-0.0153688	-0.225481	0.00644232	0.199712	0.0434717	-0.225481	-0.161058	0.0966349	-0.161058	0.194525	-0.161058	0.0535292	0.019327	-0.161058	-0.225481	-0.225481	-0.225481	-0.161058	-0.120668	-0.161058	-0.161058	0.00644232	-0.225481	0.019327	0.173943	0.0966349	-0.0450963	-0.106703	-0.161058	-0.161058	-0.186827	0.00644232	-0.0450963	0.00644232	-0.151712	-0.10952	0.10952	0.10952	-0.295739	-0.195403	0.019327	-0.225481	-0.161058	-0.012295	0.288055	-0.225481	-0.225481	-0.0579809	0.161058	-0.267856	-0.10952	0.00644232	0.135289	0.00644232	-0.225481	-0.161058	0.0966349	0.00644232	0.00644232	-0.225481	-0.295739	-0.0837502	0.00644232	-0.0597186	-0.161058	0.0966349	0.00644232	0.019327	0.173943	-0.225481	-0.225481	0.173943	-0.161058	-0.10952	0.019327	-0.0667444	0.161058	0.0966349	-0.225481	0.019327	-0.10952	0.135684	0.199712	-0.0667444	-0.225481	0.0537907	-0.10952	0.225481	-0.019327	-0.225481	-0.10952	-0.225481	0.10952	0.173943	-0.225481	-0.225481	-0.10952	0.019327	-0.161058	-0.0837502	-0.225481	-0.225481	-0.10952	0.197159	-0.10952	0.0441303	-0.225481	-0.10952	-0.225481	-0.10952	-0.0478627	-0.10952	-0.225481	-0.225481	-0.225481	-0.019327	0.019327	0.186827	-0.0837502	0.161058	-0.0837502	-0.0837502	0.00644232	-0.19189	-0.225481	0.019327	0.00644232	0.173943	0.019327	0.26566	-0.225481	0.019327	0.238366	0.019327	-0.0837502	-0.135289	-0.019327	0.00644232	0.161058	0.00644232	-0.0263465	-0.0837502	0.019327	0.00644232	0.135289	-0.10952	0.019327	0.225481	-0.225481	-0.00768438	0.238366	-0.161058	-0.186827	-0.186827	0.161058	0.0441303	0.225481	-0.10952	0.238366	0.019327	-0.019327	0.238366	0.238366	0.238366	0.173943	0.225481	-0.019327	0.173943	0.238366	0.019327	-0.161058	0.238366	0.019327	0.00644232	0.238366	0.10952	0.238366	-0.135289	-0.0450963	-0.186827	0.019327	-0.225481	-0.264135	-0.264135	-0.135289	0.019327	-0.10952	0.238366	0.225481	-0.135289	0.199712	0.173943	0.10952	0.00644232	0.019327	0.225481	0.019327	-0.186827	-0.186827	0.238366	-0.019327	-0.186827	0.0491801	0.019327	0.238366	0.0322116	0.238366	0.225481	-0.225481	0.0322116	-0.122404	-0.186827	-0.264135	-0.0837502	0.161058	0.135289	-0.186827	-0.186827	0.238366	0.238366	0.0322116	-0.186827	-0.186827	-0.186827	-0.225481	-0.186827	0.019327	-0.186827	0.238366	-0.0579809	-0.186827	-0.186827	-0.186827	-0.186827	-0.186827	-0.186827	-0.186827	-0.186827	-0.186827	-0.186827	-0.0579809	-0.0579809	-0.0579809	-0.122404	-0.0579809	-0.173943	-0.186827	-0.186827	-0.0579809	-0.186827	-0.186827	-0.186827
9-Ethylcarbazole	0.142857	0.506361	-0.102221	-0.499613	0.0144716	0.376935	0.343327	0.11401	-0.295288	-0.351268	-0.154979	0.00132935	-0.409775	0.248845	-0.192497	-0.232315	-0.420101	-0.142962	-0.157847	0.0353796	-0.369303	-0.44575	-0.403193	-0.139902	-0.278442	-0.173067	0.00292915	0.387757	-0.317493	-0.121881	-0.240027	-0.209142	-0.10948	-0.105723	-0.0963526	-0.40399	-0.243007	-0.398671	-0.21264	-0.0994381	-0.447471	-0.45183	-0.0011132	-0.397448	-0.163969	-0.245713	-0.0690965	-0.140378	-0.339764	-0.261075	0.0471327	-0.324816	-0.14971	-0.417021	-0.0777431	-0.0506074	-0.0135236	-0.343526	-0.110114	-0.13161	-0.0410566	-0.221449	-0.292218	-0.326798	-0.255275	-0.257437	0.146568	-0.265965	-0.455094	-0.112091	0.0297749	-0.105472	-0.277274	-0.13845	-0.169021	-0.174112	-0.237946	0.341702	-0.20278	-0.0198369	-0.272544	-0.0233706	-0.0890899	-0.312745	-0.157148	-0.0571442	-0.27473	0.0781649	-0.381057	-0.29079	-0.296137	0.131192	-0.012295	-0.304062	-0.333158	-0.191515	0.33301	-0.28249	-0.119121	-0.139176	-0.328905	-0.154414	-0.261776	-0.293432	-0.117304	-0.330113	-0.268494	-0.360761	-0.355794	-0.405327	-0.0932003	-0.0440704	-0.380141	-0.148173	-0.348201	-0.141393	-0.278341	-0.251586	-0.31199	-0.0607684	-0.187555	-0.0749637	-0.0585752	-0.11735	-0.192778	-0.0199614	-0.0259073	-0.11191	0.041997	-0.03531	-0.237453	-0.214661	-0.244256	-0.187755	-0.243785	-0.0891487	-0.236716	0.340139	-0.230092	0.0112033	-0.0838314	0.0510453	-0.0328434	-0.281056	-0.202543	-0.0276354	-0.479069	-0.207174	-0.443815	-0.0567732	0.00829974	0.201698	-0.183675	-0.189101	-0.358728	0.203109	-0.246592	-0.225549	-0.0248322	0.00489929	-9.45455e-05	-0.336694	-0.0859946	-0.229184	-0.20696	0.1063	-0.0715629	-0.117152	-0.106255	-0.122625	-0.103341	0.0773374	-0.35496	-0.164943	-0.373477	-0.207325	-0.0928594	0.0482903	-0.0968778	-0.0978854	-0.0813884	-0.356348	-0.233218	-0.130436	-0.275789	-0.0391336	-0.31331	0.0351123	-0.131096	-0.397519	0.100979	0.0608458	-0.14189	-0.132722	-0.211034	-0.186584	-0.239094	0.01138	-0.134036	-0.0555889	-0.255593	-0.257438	-0.23516	-0.181044	-0.28577	-0.181359	-0.204978	0.116175	-0.0550509	-0.382121	-0.0624344	-0.250309	-0.133468	-0.151825	0.095033	-0.303802	-0.203109	-0.210111	-0.117719	-0.0540467	-0.0790871	-0.157849	-0.275207	-0.380574	-0.15936	0.0837502	-0.342661	-0.146324	-0.308179	-0.124027	0.230196	-0.167884	-0.173078	0.170637	-0.199336	-0.209967	-0.33693	-0.0905374	-0.326172	-0.197589	0.0259281	-0.149276	-0.20903	-0.186827	-0.345107	0.0677509	-0.0873346	-0.196386	-0.205078	-0.39279	0.0415297	-0.276145	-0.0429874	-0.10508	-0.0503502	-0.163367	-0.100479	-0.233529	-0.123197	-0.150052	0.0585402	-0.136704	-0.0173811	-0.329559	0.1209	-0.0731194	-0.309431	-0.246331	-0.0530482	-0.129687	-0.150394	-0.0243392	-0.156583	0.0425934	-0.0458086	-0.197318	-0.194094	-0.0561119	-0.0259073	-0.0154893	-0.100708	-0.11481	-0.0495293	-0.0259073	-0.104069	-0.0237706	0.0672715	-0.271535	-0.155894	-0.125627	0.022319	0.0478627	-0.000624096	-0.252404	-0.116853	-0.150394	0.0425934	-0.0401016	0.0116681	0.0178541	-0.304478	0.0728352	-0.151819	-0.122072	-0.0955054	-0.338051	0.165226	0.0733082	-0.0611503	0.0485214	0.0322116	-0.012295	-0.198531	-0.012295	-0.0269374	0.1707	0.104287	-0.0877479	-0.186827	-0.118673	-0.241389	0.0528665	-0.012295	0.00216076	-0.00614751	-0.12974	-0.171489	-0.167433	-0.159396	-0.350763	-0.131952	-0.180542	-0.188352	0.0404062	-0.216508	-0.149092	-0.050263	-0.0201415	-0.148173	-0.0600616	0.0191012	-0.148173	-0.179601	-0.130466	-0.150394	-0.0695008	-0.0933334	-0.00504974	-0.201234	0.0322116	-0.168572	-0.071593	-0.0990843	-0.147656	-0.151762	-0.0673198	-0.295739	-0.15587	-0.0906077	-0.00925421	0.13728	-0.148173	-0.232335	-0.309177	-0.16966	-0.146512	-0.0447013	0.0281029	0.320609	-0.0655053	-0.241788	0.0322116	-0.0989626	0.0478627	-0.0771184	0.00302506	-0.135289	-0.242914	-0.244057	-0.0865541	-0.246758	-0.252767	-0.19346	-0.290872	0.0266493	-0.222846	-0.146353	-0.174015	-0.208401	-0.237525	-0.137568	-0.00936327	-0.171723	-0.114135	-0.294422	-0.177142	-0.0771184	0.0641024	-0.107943	-0.159136	-0.238366	0.00222711	0.0322116	-0.0538921	-0.132831	0.0425934	-0.087971	-0.177902	-0.0280898	-0.285066	-0.0504974	-0.295739	-0.186827	0.0837502	0.0148372	0.0425934	-0.16752	-0.243301	0.0491743	-0.123934	-0.129491	0.0167033	-0.139585	-0.0217358	-0.0966349	-0.294422	-0.0391336	-0.148173	-0.166378	0.110436	-0.176193	0.0322116	-0.295739	-0.054618	-0.0448126	-0.161192	0.0811305	-0.176193	-0.134821	-0.186827	-0.273552	-0.161058	-0.12409	0.0478627	-0.130829	-0.0707904	0.0186123	-0.159499	-0.0658661	-0.258415	-0.195403	-0.0424742	-0.268942	-0.186827	-0.120668	-0.141393	-0.0215931	-0.20358	-0.159862	-0.294422	-0.218098	-0.0159896	-0.186827	0.0218355	0.0440936	0.0426419	-0.186827	-0.0708656	0.0228419	0.0568644	-0.186827	-0.0628436	-0.173869	0.0390128	-0.140265	0.11231	-0.130829	0.0528034	-0.124604	-0.188158	0.0430711	-0.0682451	-0.0371983	-0.00816548	-0.284593	-0.212763	-0.0632315	0.0837502	-0.0437307	-0.193172	-0.10952	-0.158284	-0.069379	-0.174378	-0.219773	-0.00614751	-0.116234	-0.0913363	-0.130829	-0.0127341	-0.184903	-0.113901	-0.012295	-0.019327	-0.0180063	0.0306659	-0.0757461	-0.0288514	0.0573035	0.306475	-0.260025	-0.100708	-0.0211576	-0.105589	-0.130466	-0.159136	-0.267283	-0.186827	-0.186827	-0.10022	-0.145345	-0.0437307	-0.0214757	-0.232097	-0.0317546	-0.182888	-0.186827	-0.013972	-0.129272	-0.19189	0.0440936	-0.012295	-0.0549809	-0.0284884	-0.0618762	-0.36164	-0.0566118	-0.276418	-0.130829	-0.198849	-0.0738978	-0.0251346	-0.065427	-0.018223	-0.150394	-0.186827	-0.12974	-0.186827	-0.225481	-0.162633	-0.121393	-0.294422	0.139297	0.165897	0.0452281	-0.295739	-0.0847478	-0.186827	-0.0759145	-0.148173	-0.0651424	-0.018223	-0.0651424	-0.186401	0.0322116	-0.105386	0.268009	-0.150394	-0.0440936	-0.065427	-0.126474	0.0708656	0.0425934	-0.123605	-0.012295	0.1209	0.0753038	-0.294422	-0.294422	-0.150394	0.113424	-0.179156	-0.238366	-0.186827	-0.200917	-0.107379	-0.186827	-0.0961646	-0.329135	-0.0229074	0.0182941	-0.00878215	-0.066594	0.0837502	-0.186827	0.105062	-0.186827	-0.10952	-0.0127341	-0.130829	-0.186827	-0.186827	-0.0966349	-0.0708656	0.253757	-0.10952	-0.187719	-0.10952	-0.150394	-0.225481	-0.186827	-0.159396	-0.0322116	-0.069379	-0.150394	-0.238366	-0.0052622	-0.313303	-0.0966349	-0.238366	-0.10952	-0.172283	-0.150394	-0.186827	-0.186827	-0.018223	-0.186827	-0.276418	-0.0633278	-0.0114168	0.00556778	-0.150394	-0.150394	0.0469969	0.0708656	-0.186827	0.0978102	0.0125204	0.0837502	0.0478627	-0.121393	-0.186827	-0.0837502	-0.0966349	-0.0923606	0.0750502	-0.186827	-0.107538	-0.186827	0.176462	-0.166031	-0.141393	-0.130466	-0.186827	-0.219773	-0.186827	0.0837502	-0.10952	0.210169	-0.150394	-0.186827	-0.141393	-0.0966349	-0.0966349	-0.186827	-0.186827	0.0443499	-0.133007	-0.199712	-0.0966349	-0.106703	0.129173	0.0658661	-0.0744287	-0.141393	-0.00644232	-0.150394	0.122511	-0.186827	-0.186827	-0.186827	-0.141393	-0.225481	-0.0708656	-0.258822	-0.0966349	-0.141393	-0.285066	0.0811104	-0.0748678	0.0533516	0.00644232	-0.150394	0.130445	-0.225481	-0.35919	0.0837502	-0.186827	-0.0966349	-0.186827	0.186827	-0.0966349	-0.0423739	-0.070586	-0.0186621	-0.186827	-0.186827	-0.0945381	0.0491743	-0.0579809	0.0201415	-0.0966349	-0.0629649	0.367446	-0.00966037	-0.186827	-0.0273997	-0.0708656	-0.186827	-0.019327	-0.00966037	-0.186827	-0.0996774	-0.186827	-0.150394	-0.0601577	0.0478627	0.0837502	-0.186827	-0.186827	0.150789	-0.28542	-0.186827	-0.186827	-0.225481	-0.141393	-0.150394	-0.172564	-0.186827	-0.00644232	-0.186827	-0.186827	-0.186827	-0.050626	-0.0436912	-0.0837502	-0.186827	-0.0837502	-0.0708656	-0.237525	-0.0837502	0.0425934	0.169298	-0.129377	-0.0744287	-0.141393	-0.135684	-0.186827	-0.186827	0.112684	0.0966349	0.0837502	-0.186827	-0.186827	-0.0708656	-0.0322116	-0.135684	0.101873	-0.186827	-0.0708656	-0.294422	0.107801	-0.150394	-0.186827	0.00644232	0.0440936	0.0361096	-0.186827	-0.225481	-0.225481	-0.0273997	0.0386499	-0.0837502	-0.120315	-0.12317	-0.150394	-0.186827	-0.10952	0.0837502	-0.225481	-0.186827	-0.186827	-0.186827	0.0837502	-0.0708656	-0.225481	-0.186827	-0.0186621	-0.019327	-0.150394	0.101873	-0.140954	0.101873	-0.019327	0.038861	-0.186827	-0.186827	-0.0708656	-0.0966349	-0.0384219	-0.0708656	-0.186827	-0.186827	0.0651424	-0.186827	0.148898	-0.0708656	-0.186827	0.0948114	0.0533516	0.0579809	-0.00644232	-0.019327	-0.0371046	-0.212597	-0.186827	-0.186827	0.131952	-0.225481	0.0837502	-0.0708656	-0.192963	-0.0708656	-0.0708656	0.0837502	-0.0708656	0.0837502	-0.018223	-0.0708656	-0.018223	0.0837502	0.185523	0.0837502	0.0837502	0.0708656	-0.186827	0.0837502	-0.0708656	-0.380874	0.0837502	0.0837502	0.0837502	0.0837502	-0.0366655	-0.105825	0.0837502	-0.019327	0.0803567	-0.186827	0.0837502	-0.0708656	-0.186827	0.00272183	-0.186827	-0.186827	-0.186827	-0.186827	0.0837502	-0.018223	0.0533516	-0.269612	-0.150394	-0.0371046	0.0533516	-0.258415	-0.00349975	0.0837502	-0.0281029	0.173943	-0.226688	0.00644232	-0.0371046	-0.186827	-0.00644232	-0.0708656	-0.0186621	-0.186827	-0.199712	0.00644232	-0.173943	0.0837502	-0.0322116	0.185266	0.107801	0.0837502	-0.186827	-0.0272247	-0.0708656	0.0837502	-0.173943	-0.00966037	-0.0384219	-0.225481	0.00644232	-0.162689	-0.019327	0.0837502	0.155883	0.158125	0.0837502	0.0658661	0.0837502	0.0658661	-0.186827	-0.186827	0.0837502	0.0658661	0.0452281	-0.019327	0.0837502	-0.0708656	-0.209893	-0.019327	-0.186827	-0.199712	-0.186827	-0.313742	-0.186827	0.212121	-0.00644232	-0.186827	-0.019327	-0.019327	-0.019327	-0.186827	-0.15333	-0.186827	-0.186827	0.0837502	-0.019327	-0.00644232	0.0579809	-0.199712	-0.0837502	-0.000658661	-0.186827	-0.186827	0.00644232	0.0837502	-0.0837502	0.0837502	-0.0186621	-0.173943	-0.212597	-0.212597	-0.00966037	-0.0177839	-0.00644232	-0.019327	-0.186827	0.188158	0.20177	-0.019327	-0.019327	0.135289	-0.225481	0.106484	-0.173943	0.0837502	0.173943	0.0837502	-0.019327	-0.186827	-0.199712	0.0837502	0.0837502	-0.019327	-0.00966037	-0.0322116	0.0837502	-0.141832	-0.186827	-0.199712	0.0837502	-0.00644232	0.0579809	-0.019327	-0.019327	0.0579809	-0.186827	-0.173943	-0.00644232	-0.131952	-0.225481	-0.199712	-0.019327	-0.00644232	-0.173943	0.0357873	-0.0708656	-0.131952	-0.019327	0.207039	-0.173943	0.0966349	-0.251251	-0.019327	-0.173943	-0.019327	-0.212597	0.0579809	-0.019327	-0.019327	-0.173943	-0.00644232	-0.186827	-0.0322116	-0.019327	-0.019327	-0.173943	0.293543	-0.173943	0.122511	-0.019327	-0.173943	-0.019327	-0.173943	-0.0281029	-0.173943	-0.019327	-0.019327	-0.019327	-0.251251	-0.00644232	0.225481	-0.0322116	-0.225481	-0.0322116	-0.0322116	0.0837502	-0.0191012	-0.019327	-0.00644232	0.0837502	0.0579809	-0.00644232	0.239972	-0.019327	-0.00644232	0.161058	-0.00644232	-0.0322116	-0.264135	-0.251251	0.0837502	-0.225481	0.0837502	0.0897975	-0.0322116	-0.00644232	0.0837502	0.173943	-0.173943	-0.00644232	0.0966349	-0.019327	0.0533516	0.161058	-0.186827	0.00644232	0.00644232	-0.225481	0.122511	0.0966349	-0.173943	0.161058	-0.00644232	-0.251251	0.161058	0.161058	0.161058	0.0579809	0.0966349	-0.251251	0.0579809	0.161058	-0.00644232	-0.186827	0.161058	-0.00644232	0.0837502	0.161058	-0.212597	0.161058	-0.264135	-0.0837502	0.00644232	-0.00644232	-0.019327	-0.0579809	-0.0579809	-0.264135	-0.00644232	-0.173943	0.161058	0.0966349	-0.264135	-0.0708656	0.0579809	-0.212597	0.0837502	-0.00644232	0.0966349	-0.00644232	0.00644232	0.00644232	0.161058	-0.251251	0.00644232	0.184206	-0.00644232	0.161058	0.251251	0.161058	0.0966349	-0.019327	0.251251	-0.122404	0.00644232	-0.0579809	-0.0322116	-0.225481	0.173943	0.00644232	0.00644232	0.161058	0.161058	0.251251	0.00644232	0.00644232	0.00644232	-0.019327	0.00644232	-0.00644232	0.00644232	0.161058	0.135289	0.00644232	0.00644232	0.00644232	0.00644232	0.00644232	0.00644232	0.00644232	0.00644232	0.00644232	0.00644232	0.135289	0.135289	0.135289	-0.122404	0.135289	0.199712	0.00644232	0.00644232	0.135289	0.00644232	0.00644232	0.00644232
N-Methyl-L-Glutamic Acid	-0.137347	0.17219	0.127108	-0.057219	-0.116144	0.276927	0.0751155	0.211085	0.00688789	0.166842	0.0577842	0.307257	0.0851425	0.104124	-0.045725	0.203954	0.199482	0.150881	-0.060969	0.183146	0.0913672	0.0872701	0.0341195	-0.140265	0.234498	0.169917	0.358688	0.233679	0.099181	0.0657781	0.14841	0.264462	0.195985	0.146379	0.133007	0.053064	-0.0860856	0.0530256	0.026764	0.129129	0.206388	0.185639	0.155477	-0.108869	0.138127	-0.0571444	-0.205495	0.130458	0.0940439	0.104877	0.219953	0.127739	0.139947	0.312915	-0.0158535	0.113683	-0.0114823	0.122706	-0.0329321	-0.100418	0.0327135	0.171138	0.227989	0.078733	0.245341	-0.442622	0.00848215	0.0825878	0.115076	-0.0449308	0.0978317	0.179116	0.0976341	0.074578	-0.145262	0.225187	0.115958	-0.107204	0.216141	0.0802762	-0.0671042	-0.0389509	0.216821	0.169343	0.224458	-0.0345092	0.16942	0.139064	-0.139058	-0.0350349	0.0219136	0.315913	0.238655	0.105792	-0.0217151	-0.0380194	0.200018	-0.0771207	-0.0815259	-0.143894	0.145358	-0.0370949	-0.102194	0.243803	0.0174997	0.148927	0.0793893	0.0479761	0.1369	-0.0167988	0.0894723	-0.0386115	0.294667	-0.0966349	0.115122	-0.0709159	0.148233	0.178975	0.122892	0.373519	-0.213485	0.0479507	-0.106644	0.0998169	0.0545528	-0.197878	0.0476432	0.0840007	0.109924	0.00534364	0.075386	-0.0219561	0.0900128	0.232464	-0.228474	-0.226443	-0.192128	0.102336	-0.156322	-0.0853773	0.365004	0.158477	0.109417	0.152698	0.0985051	0.0469711	0.132454	0.263624	0.0448218	0.231916	0.173018	0.0723104	0.103834	0.0240901	0.173845	0.152755	-0.050037	-0.0110688	-0.0273469	0.0146979	0.0866982	0.268781	0.231267	0.00677037	0.108444	0.11504	0.325543	0.275062	-0.0134073	0.149653	0.308722	-0.0256286	0.044603	-0.0774465	-0.0657714	0.244271	0.123936	0.118021	0.377314	0.161336	0.214203	0.0455781	-0.0839814	0.214564	-0.0157891	-0.110242	0.241055	0.027435	0.0996942	-0.161278	0.0612862	0.374153	-0.0433592	-0.0737798	0.13267	0.226217	-0.0483018	0.0335637	0.296067	0.0937999	0.100892	0.207354	0.120527	0.0391273	0.178149	0.077355	0.0388208	0.191819	-0.0578518	0.139934	0.206496	-0.104784	-0.0637909	0.380334	0.254504	0.0733216	-0.0908855	0.219215	0.131559	0.27298	-0.0244984	0.0463497	0.00365883	0.00661542	-0.00900171	0.199712	0.0473359	0.237394	-0.0782616	0.21161	0.0191742	0.182787	-0.0477238	0.181122	0.1896	0.0517927	-0.108492	0.190395	-0.0802728	0.080758	0.270238	0.236174	-0.370973	0.0322116	0.154047	-0.0150163	0.0784262	0.0541893	0.317166	0.0913987	0.0950353	-0.0819646	0.169714	-0.0478654	-0.0778499	0.19146	0.18286	-0.244823	0.0795098	0.240856	-0.100479	0.166666	0.120013	0.0441444	0.174987	-0.22999	0.0464679	0.183675	0.0882472	0.0413152	0.109118	0.0464512	-0.39052	0.0180034	0.146912	0.0431384	-0.0223426	0.173755	0.0476432	0.110908	0.00127019	-0.00614843	0.245117	0.0476432	-0.228336	0.303211	-0.0272255	0.0776431	-0.114019	0.111632	0.212847	0.231849	-0.0922414	0.0956268	0.080047	0.109118	0.0180034	-0.050263	0.0358685	0.20408	0.0674497	0.245346	0.0472956	0.0147101	0.130366	0.0215931	0.0479688	0.291577	-0.12466	0.200014	-0.186827	0.238655	0.1901	0.238655	0.361999	0.173869	0.377655	-0.208074	0.0322116	0.119946	0.041807	-0.142754	0.238655	0.162921	0.240851	-0.246597	-0.01398	-0.00959661	-0.0889193	0.168683	-0.184206	0.0242321	0.146912	0.176578	-0.0272255	-0.0465283	0.0567954	-0.30684	-0.0966349	0.181636	-0.23141	-0.0966349	0.11581	0.0088913	0.109118	-0.102254	0.0521922	-0.210333	0.143894	-0.186827	-0.125385	-0.187121	-0.109608	0.35283	0.349179	-0.274179	-0.0199794	0.13845	-0.136416	0.10724	0.209305	-0.0966349	0.00452687	0.0300814	-0.334422	0.0914707	0.118196	-0.294422	0.287057	0.050626	-0.054855	-0.186827	0.201238	0.231849	0.20704	0.169835	-0.0708656	-0.159557	-0.00308474	-0.26438	0.0148372	-0.0905461	0.140161	0.13845	0.202967	-0.0854219	0.0233847	-0.0477227	-0.0742043	0.199419	0.196629	0.0966578	0.00146772	0.336236	-0.0169056	0.0249512	0.282888	-0.0597809	-0.0501204	0.0205044	-0.264135	0.204576	-0.186827	-0.175467	-0.0631546	0.0180034	0.00270435	0.0479688	0.173004	0.0248593	0.146003	-0.0199794	0.0322116	0.199712	0.29199	0.0180034	0.227019	0.0986745	-0.226274	0.21829	0.055996	0.180555	0.0756264	0.276418	0.135289	-0.0169056	-0.243233	-0.0966349	0.288245	-0.0351286	0.0393757	-0.186827	-0.0199794	0.352567	0.119658	0.123739	-0.101015	0.0393757	-0.171112	0.0322116	0.071593	0.0579809	0.0793534	0.231849	0.0161495	0.0857438	0.198213	0.102885	-0.155883	-0.0619142	-0.0349091	0.17626	0.175885	0.0322116	0.340954	-0.0709159	-0.0128833	0.0972342	0.154055	-0.0169056	-0.0975157	0.163497	0.0322116	0.0291584	0.0691344	0.290872	0.0322116	0.264135	-0.255505	0.0518147	0.0322116	0.227941	0.0589166	0.0720376	-0.0371983	0.131241	0.0161495	0.136273	0.0520022	-0.10802	0.252232	0.0927433	-0.0234077	0.189258	0.107379	-0.0499287	-0.15764	0.199712	-0.0201415	-0.0350042	0.186827	-0.258186	0.127122	-0.0328434	0.141393	0.240851	-0.0505944	-0.053923	0.0161495	0.240411	-0.0484485	-0.100538	0.238655	0.122404	0.0998269	0.111595	-0.0206381	0.0596987	0.194086	-0.0476503	0.054618	0.102522	-0.0132036	0.133823	0.0088913	0.343494	-0.105062	0.0322116	0.0322116	-0.0728584	0.0016331	-0.0731264	-0.0871756	-0.163375	0.0317546	-0.146881	0.0322116	-0.0593358	0.0179513	-0.038861	0.285429	0.238655	-0.0771184	-0.225912	0.120305	-0.0107058	0.134111	0.0281029	0.0161495	-0.072063	-0.208153	0.255323	0.279053	-0.0136123	0.109118	0.0322116	-0.246597	0.0322116	-0.0579809	0.119418	0.23825	-0.0169056	0.118553	-0.29398	-0.151712	-0.0199794	0.0423739	0.0322116	-0.0410543	-0.0966349	0.0234077	-0.0136123	0.0234077	0.208137	-0.186827	0.0191012	0.113046	0.109118	0.0444565	0.279053	-0.248412	-0.238366	0.0180034	-0.344089	0.238655	0.174987	0.108329	-0.0169056	-0.0169056	0.109118	0.250073	-0.288055	-0.264135	0.0322116	0.131877	-0.0287934	0.0322116	0.105825	-0.0348384	-0.111992	0.29732	-0.079698	-0.00780257	0.199712	0.0322116	-0.0419161	0.0322116	0.186827	0.240411	0.0161495	0.0322116	0.0322116	0.135289	0.264135	0.0173499	0.186827	-0.155005	0.186827	0.109118	-0.0579809	0.0322116	-0.0889193	-0.161058	0.127122	0.109118	-0.264135	-0.0284884	0.0302984	0.135289	-0.264135	0.186827	0.00159079	0.109118	0.0322116	0.0322116	-0.0136123	0.0322116	0.0281029	-0.0212302	0.207039	0.135218	0.109118	0.109118	-0.0531663	-0.238366	0.0322116	-0.135839	-0.137724	0.199712	0.231849	0.249138	0.0322116	-0.0837502	0.135289	0.174741	0.144194	0.0322116	0.0388154	0.0322116	-0.124315	0.0938123	-0.0709159	0.0088913	0.0322116	0.141393	0.0322116	0.199712	0.186827	0.0969459	0.109118	0.0322116	-0.0709159	0.135289	0.135289	0.0322116	0.0322116	0.229214	-0.0872799	0.00644232	0.135289	0.0970428	0.254845	-0.0111972	0.0810154	-0.0709159	-0.135289	0.109118	-0.00175643	0.0322116	0.0322116	0.0322116	-0.0709159	-0.0579809	0.264135	-0.022112	0.135289	-0.0709159	0.170749	0.294864	0.0241509	0.193207	-0.225481	0.109118	-0.00302251	-0.0579809	-0.0180034	0.199712	0.0322116	0.135289	0.0322116	-0.0450963	0.135289	-0.151931	-0.00489929	-0.00483018	0.0322116	0.0322116	0.103248	-0.0927235	0.10952	-0.191072	0.135289	-0.0353837	-0.0411903	-0.0678421	0.0322116	-0.146434	0.264135	0.0322116	0.122404	-0.0678421	0.0322116	0.0131732	0.0322116	0.109118	0.0608164	0.231849	0.199712	0.0322116	0.0322116	0.122482	0.0911148	0.0322116	0.0322116	-0.0579809	-0.0709159	0.109118	-0.038287	0.0322116	-0.135289	0.0322116	0.0322116	0.0322116	-0.312647	0.0160274	-0.0837502	0.0322116	-0.0837502	0.264135	0.22192	-0.0837502	0.0180034	-0.0165124	0.0520776	0.0810154	-0.0709159	0.00417152	0.0322116	0.0322116	0.0843766	0.148173	0.199712	0.0322116	0.0322116	0.264135	-0.161058	0.00417152	0.159835	0.0322116	0.264135	-0.0169056	0.0493996	0.109118	0.0322116	-0.225481	0.0691344	-0.111232	0.0322116	-0.0579809	-0.0579809	-0.146434	0.0792958	-0.0837502	0.283664	0.321866	0.109118	0.0322116	0.186827	0.199712	-0.0579809	0.0322116	0.0322116	0.0322116	0.199712	0.264135	-0.0579809	0.0322116	-0.00483018	0.122404	0.109118	0.159835	-0.00417152	0.159835	0.122404	0.0338113	0.0322116	0.0322116	0.264135	0.135289	0.0720136	0.264135	0.0322116	0.0322116	0.110869	0.0322116	0.214916	0.264135	0.0322116	-0.15892	0.193207	0.019327	-0.135289	0.122404	-0.032494	0.0966349	0.0322116	0.0322116	-0.0961646	-0.0579809	0.199712	0.264135	-0.223507	0.264135	0.264135	0.199712	0.264135	0.199712	-0.0136123	0.264135	-0.0136123	0.199712	0.259293	0.199712	0.199712	-0.238366	0.0322116	0.199712	0.264135	0.0749409	0.199712	0.199712	0.199712	0.199712	-0.0228336	0.018223	0.199712	0.122404	-0.0858455	0.0322116	0.199712	0.264135	0.0322116	-0.155507	0.0322116	0.0322116	0.0322116	0.0322116	0.199712	-0.0136123	0.193207	-0.0906757	0.109118	-0.032494	0.193207	-0.0619142	-0.0722221	0.199712	-0.212528	0.0837502	-0.10881	-0.225481	-0.032494	0.0322116	-0.135289	0.264135	-0.00483018	0.0322116	0.00644232	-0.225481	-0.122404	0.199712	-0.161058	0.0698602	0.0493996	0.199712	0.0322116	-0.21165	0.264135	0.199712	-0.122404	-0.0678421	0.0720136	-0.0579809	-0.225481	0.157201	0.122404	0.199712	-0.0292007	0.333749	0.199712	-0.0111972	0.199712	-0.0111972	0.0322116	0.0322116	0.199712	-0.0111972	-0.151712	0.122404	0.199712	0.264135	0.00614751	0.122404	0.0322116	0.00644232	0.0322116	0.0250291	0.0322116	-0.160951	-0.135289	0.0322116	0.122404	0.122404	0.122404	0.0322116	-0.0143349	0.0322116	0.0322116	0.199712	0.122404	-0.135289	0.019327	0.00644232	-0.0837502	-0.0318353	0.0322116	0.0322116	-0.225481	0.199712	-0.0837502	0.199712	-0.00483018	-0.122404	0.0966349	0.0966349	-0.0678421	-0.277736	-0.135289	0.122404	0.0322116	0.0436912	0.185962	0.122404	0.122404	-0.251251	-0.0579809	-0.0770634	-0.122404	0.199712	0.0837502	0.199712	0.122404	0.0322116	0.00644232	0.199712	0.199712	0.122404	-0.0678421	-0.161058	0.199712	-0.152809	0.0322116	0.00644232	0.199712	-0.135289	0.019327	0.122404	0.122404	0.019327	0.0322116	-0.122404	-0.135289	-0.184206	-0.0579809	0.00644232	0.122404	-0.135289	-0.122404	-0.085626	0.264135	-0.184206	0.122404	-0.00351286	-0.122404	0.148173	-0.019327	0.122404	-0.122404	0.122404	0.0966349	0.019327	0.122404	0.122404	-0.122404	-0.135289	0.0322116	-0.161058	0.122404	0.122404	-0.122404	0.00724528	-0.122404	-0.00175643	0.122404	-0.122404	0.122404	-0.122404	-0.212528	-0.122404	0.122404	0.122404	0.122404	-0.019327	-0.135289	0.238366	-0.161058	-0.0579809	-0.161058	-0.161058	0.199712	-0.27554	0.122404	-0.135289	0.199712	0.019327	-0.135289	0.209893	0.122404	-0.135289	0.212597	-0.135289	-0.161058	0.251251	-0.019327	0.199712	-0.0579809	0.199712	-0.274662	-0.161058	-0.135289	0.199712	0.0837502	-0.122404	-0.135289	0.148173	0.122404	0.193207	0.212597	0.0322116	-0.225481	-0.225481	-0.0579809	-0.00175643	0.148173	-0.122404	0.212597	-0.135289	-0.019327	0.212597	0.212597	0.212597	0.019327	0.148173	-0.019327	0.019327	0.212597	-0.135289	0.0322116	0.212597	-0.135289	0.199712	0.212597	0.0966349	0.212597	0.251251	-0.0837502	-0.225481	-0.135289	0.122404	0.10952	0.10952	0.251251	-0.135289	-0.122404	0.212597	0.148173	0.251251	0.264135	0.019327	0.0966349	0.199712	-0.135289	0.148173	-0.135289	-0.225481	-0.225481	0.212597	-0.019327	-0.225481	-0.199135	-0.135289	0.212597	-0.212597	0.212597	0.148173	0.122404	-0.212597	-0.10952	-0.225481	0.10952	-0.161058	-0.0579809	0.0837502	-0.225481	-0.225481	0.212597	0.212597	-0.212597	-0.225481	-0.225481	-0.225481	0.122404	-0.225481	-0.135289	-0.225481	0.212597	-0.251251	-0.225481	-0.225481	-0.225481	-0.225481	-0.225481	-0.225481	-0.225481	-0.225481	-0.225481	-0.225481	-0.251251	-0.251251	-0.251251	-0.10952	-0.251251	0.0450963	-0.225481	-0.225481	-0.251251	-0.225481	-0.225481	-0.225481
N6,N6-Dimethyladenosine	0.142047	-0.0830565	-0.0907912	-0.0195684	-0.135903	-0.31988	-0.106555	-0.24058	-0.107613	-0.125841	-0.0155778	-0.152344	0.124466	-0.360992	0.0436928	-0.149664	0.0970163	0.0313433	0.0446961	-0.348765	-0.19179	-0.125355	-0.138342	-0.144257	-0.167857	-0.359448	0.0423396	-0.313361	-0.229584	-0.0924471	0.0473065	-0.329773	-0.264993	-0.292162	0.0194157	-0.190098	0.0928085	-0.177595	-0.0735361	0.124982	-0.270266	0.0246203	0.0778312	0.0839518	-0.159884	-0.0985475	-0.126772	-0.0162552	-0.0748883	0.0517271	0.0760248	-0.0157103	-0.215344	-0.0698296	-0.106605	0.0271373	0.0965367	-0.0959472	0.0221712	0.239416	0.104508	0.0383196	-0.245262	-0.0142915	-0.107077	0.24789	-0.0898378	-0.217994	-0.300582	-0.170737	-0.064199	0.271482	-0.0716422	-0.194701	0.0120419	0.0320133	0.0617825	0.0169016	0.0591195	-0.176084	0.0515264	-0.0321769	-0.277425	0.000765489	-0.151858	-0.0740277	0.0143172	-0.358504	0.151325	-0.0584813	-0.0326538	-0.0702231	0.00109777	0.0695115	-0.00288985	-0.0651382	-0.0869225	-0.0755766	0.0714394	-0.145708	0.0276427	0.303387	-0.0262536	-0.021181	-0.160207	-0.0616184	-0.0642261	-0.00385787	-0.192171	0.108429	-0.127019	0.127951	-0.0889507	0.161058	-0.0213582	0.124487	-0.201292	-0.0377237	0.0538999	-0.121219	0.108492	0.0195274	-0.323433	-0.249171	-0.0195709	0.104797	-0.0669639	-0.100053	-0.102129	0.156013	-0.038875	-0.0114317	-0.062973	0.0938209	-0.121693	0.1757	0.0444792	-0.0362801	-0.0665248	0.0495458	0.0786289	0.0247784	-0.0459081	-0.337967	-0.23574	0.241969	0.0750802	0.0181771	-0.175787	-0.113175	-0.265318	0.0289835	-0.366197	0.101478	-0.249913	0.0202093	-0.0754598	0.132644	0.0248322	0.129377	-0.400589	-0.0792328	-0.0962917	-0.247623	-0.143047	0.070731	0.098805	-0.286361	0.0132249	0.0342178	-0.142833	-0.0610796	0.0420733	0.312742	0.0225999	-0.130686	0.072729	-0.157909	-0.0652	0.0111772	0.111063	-0.2895	0.0283779	-0.0345749	0.0401818	0.0868574	-0.0818081	0.239689	-0.0181909	0.0833585	0.0418144	-0.0853773	0.0695763	0.267884	0.106741	-0.19573	0.0865042	0.0666953	-0.06044	-0.135365	-0.00640066	0.00869652	0.00172763	0.00191532	-0.102235	-0.0119562	0.0197153	-0.0364671	-0.00840251	-0.00692345	-0.155917	-0.0123823	0.123128	-0.204461	-0.0904228	0.0283779	0.0511443	-0.10074	-0.082085	-0.0670279	0.078022	-0.0228201	-0.150171	-0.089745	-0.0731018	-0.0322116	0.129968	-0.126353	0.0909932	-0.256842	-0.0579418	-0.234496	0.0182941	-0.0303684	-0.07252	0.146324	-0.0653817	0.151916	-0.106692	-0.0617855	0.000976372	-0.0399228	0.265981	-0.0450963	0.0218355	-0.0112327	-0.141899	-0.161103	-0.013106	-0.0733082	-0.216823	0.0370209	-0.107621	0.0221543	0.0171131	0.00332858	-0.255505	-0.0838349	-0.0984823	-0.121826	0.0667783	-0.107029	-0.0598289	-0.0929177	-0.00413607	0.126711	0.0857233	-0.253456	0.0984823	-0.133931	-0.0195403	-0.119946	0.0672715	-0.0625728	-0.119702	-0.0753591	-0.00711469	0.011403	-0.0669639	-0.0249484	0.0107058	0.0592377	-0.0278269	-0.0669639	0.203526	-0.0814733	0.161192	-0.0799479	0.102302	-0.115646	0.135184	-0.0100995	-0.126192	-0.209943	-0.0766599	-0.0195403	-0.0625728	-0.0241335	0.14333	0.0263673	-0.0213167	-0.0630214	-0.229265	0.131513	0.0436473	-0.229178	0.113656	-0.0718893	0.367809	-0.23141	0.148173	0.00109777	-0.224302	0.00109777	-0.1949	-0.0476807	-0.0624302	0.0410655	-0.0450963	0.0147944	0.0444699	0.116825	0.00109777	0.0900315	-0.00109777	0.00235892	0.033419	-0.166981	0.00746483	-0.220829	-0.0360068	-0.208502	0.0972342	-0.0337248	-0.221982	-0.00907517	0.221557	0.23825	0.161058	-0.0248593	0.266099	0.161058	-0.301137	0.116313	-0.0195403	0.174551	-0.143528	0.293543	0.0335692	0.148173	-0.0499001	-0.0378852	0.186699	-0.125421	-0.229234	0.0433678	-0.149516	-0.15333	0.14938	-0.0234077	-0.248199	0.161058	-0.106515	0.0190973	0.170023	0.22462	-0.0726993	0.194086	-0.169758	-0.166394	0.227675	0.148173	-0.0413424	-0.0100995	-0.0361096	0.0370209	-0.238366	0.0273617	-0.135184	0.062602	0.0502736	0.00381056	0.0419187	-0.062602	-0.0646786	-0.0684239	-0.036111	0.00272183	-0.268285	-0.0168753	0.202967	-0.0430711	-0.100821	-0.0259481	-0.145564	-0.130401	-0.0901832	0.16609	0.0215887	-0.0136091	0.00644232	-0.0825622	0.148173	0.309744	0.127264	-0.0625728	0.0365883	-0.000720252	0.0638143	0.0636907	-0.150394	-0.149516	-0.0450963	-0.0322116	-0.115672	-0.0625728	-0.312425	-0.028666	0.21321	-0.113409	-0.138717	-0.0125673	-0.127773	-0.112192	0.0322116	-0.145564	0.0995838	0.161058	0.118553	0.123828	-0.0742151	0.148173	-0.149516	-0.146797	-0.102395	0.0177182	0.170374	-0.0742151	-0.0687715	-0.0450963	-0.121723	-0.186827	0.0814837	-0.0100995	0.110506	0.090039	-0.13315	-0.188169	0.0867238	-0.217578	-0.100556	-0.156375	0.00446556	-0.0450963	-0.213573	0.124487	-0.0215931	-0.0949874	-0.0564325	-0.145564	-0.121537	-0.00734657	-0.0450963	-0.0874751	0.0604245	-0.034295	-0.0450963	-0.251251	0.0565431	0.133928	-0.0450963	0.0406087	0.122587	0.140265	0.0792958	0.0106583	0.110506	-0.134458	0.0704406	0.018223	-0.0845576	0.083994	0.0346579	-0.13591	0.0138399	0.0411413	0.0977014	-0.0322116	0.125023	-0.170988	-0.122404	-0.055996	-0.0465454	-0.105062	-0.0401783	-0.00109777	0.0660391	0.0718974	0.110506	-0.10319	-0.190346	0.163375	0.00109777	0.019327	-0.0482569	-0.302123	-0.00417152	0.0437307	-0.000658661	-0.0582918	-0.112321	-0.140265	0.0707904	0.0174301	0.116313	-0.0317546	-0.0905461	-0.0450963	-0.0450963	0.0313387	0.0161495	-0.202322	0.0671315	0.0464512	0.0622391	-0.255341	-0.0450963	-0.0208673	0.0908855	-0.102312	-0.00998003	0.00109777	-0.200508	0.185991	-0.165306	-0.0832879	-0.0468164	0.0164665	0.110506	0.118355	-0.102132	-0.0404062	-0.170593	0.178717	-0.0195403	-0.0450963	0.00235892	-0.0450963	-0.161058	0.202103	-0.256759	-0.145564	0.0459521	0.150052	0.256219	-0.149516	0.0678421	-0.0450963	-0.01138	0.161058	0.0945381	0.178717	0.0945381	-0.208576	0.148173	-0.0915539	-0.0636907	-0.0195403	-0.0553438	-0.170593	0.00671384	0.199712	-0.0625728	0.0509054	0.00109777	-0.00413607	0.0894573	-0.145564	-0.145564	-0.0195403	0.11581	0.16225	0.00644232	-0.0450963	-0.0232256	0.135695	-0.0450963	-0.136123	0.130763	-0.0265663	0.0313387	0.10319	0.00562511	-0.0322116	-0.0450963	0.112684	-0.0450963	-0.122404	-0.10319	0.110506	-0.0450963	-0.0450963	0.0322116	-0.251251	-0.0355735	-0.122404	-0.0775025	-0.122404	-0.0195403	-0.161058	-0.0450963	0.00746483	0.0579809	-0.0465454	-0.0195403	0.00644232	-0.250226	0.0810154	0.0322116	0.00644232	-0.122404	0.204894	-0.0195403	-0.0450963	-0.0450963	0.178717	-0.0450963	0.0164665	-0.170386	-0.0175643	0.090039	-0.0195403	-0.0195403	-0.0557067	0.199712	-0.0450963	0.236099	0.251315	-0.0322116	-0.0100995	-0.265469	-0.0450963	-0.0966349	0.0322116	-0.322809	-0.243301	-0.0450963	-0.109924	-0.0450963	0.177038	0.0694973	0.124487	0.116313	-0.0450963	-0.0401783	-0.0450963	-0.0322116	-0.122404	0.0646786	-0.0195403	-0.0450963	0.124487	0.0322116	0.0322116	-0.0450963	-0.0450963	-0.00834304	-0.111595	0.0708656	0.0322116	-0.140514	0.0138399	0.0619142	-0.143588	0.124487	0.225481	-0.0195403	0.00526929	-0.0450963	-0.0450963	-0.0450963	0.124487	-0.161058	-0.251251	0.161466	0.0322116	0.124487	0.090909	-0.0763926	-0.0573035	0.000658661	0.122404	-0.0195403	-0.169897	-0.161058	-0.0357873	-0.0322116	-0.0450963	0.0322116	-0.0450963	0.135289	0.0322116	0.0884802	0.0938123	0.171691	-0.0450963	-0.0450963	0.117764	0.189621	-0.0708656	0.190346	0.0322116	0.101433	-0.0513518	0.0996774	-0.0450963	0.115224	-0.251251	-0.0450963	0.019327	0.0996774	-0.0450963	0.144686	-0.0450963	-0.0195403	-0.208137	-0.0100995	-0.0322116	-0.0450963	-0.0450963	-0.0157866	0.151492	-0.0450963	-0.0450963	-0.161058	0.124487	-0.0195403	0.136636	-0.0450963	0.225481	-0.0450963	-0.0450963	-0.0450963	-0.0313917	-0.27554	-0.0966349	-0.0450963	-0.0966349	-0.251251	0.0125204	-0.0966349	-0.0625728	0.199419	0.100345	-0.143588	0.124487	-0.170374	-0.0450963	-0.0450963	0.0375612	-0.019327	-0.0322116	-0.0450963	-0.0450963	-0.251251	0.0579809	-0.170374	0.14293	-0.0450963	-0.251251	-0.145564	0.0886997	-0.0195403	-0.0450963	0.122404	0.0604245	0.0146979	-0.0450963	-0.161058	-0.161058	0.115224	0.134458	-0.0966349	-0.151931	-0.0641097	-0.0195403	-0.0450963	-0.122404	-0.0322116	-0.161058	-0.0450963	-0.0450963	-0.0450963	-0.0322116	-0.251251	-0.161058	-0.0450963	0.171691	0.019327	-0.0195403	0.14293	-0.180034	0.14293	0.019327	0.0169056	-0.0450963	-0.0450963	-0.251251	0.0322116	-0.188597	-0.251251	-0.0450963	-0.0450963	-0.0201415	-0.0450963	-0.249278	-0.251251	-0.0450963	0.122809	0.000658661	0.238366	0.225481	0.019327	0.0559862	0.264135	-0.0450963	-0.0450963	-0.079698	-0.161058	-0.0322116	-0.251251	0.0130445	-0.251251	-0.251251	-0.0322116	-0.251251	-0.0322116	0.178717	-0.251251	0.178717	-0.0322116	-0.0937495	-0.0322116	-0.0322116	0.199712	-0.0450963	-0.0322116	-0.251251	0.130829	-0.0322116	-0.0322116	-0.0322116	-0.0322116	0.0546689	0.218456	-0.0322116	0.019327	0.135684	-0.0450963	-0.0322116	-0.251251	-0.0450963	0.0807475	-0.0450963	-0.0450963	-0.0450963	-0.0450963	-0.0322116	0.178717	0.000658661	0.201331	-0.0195403	0.0559862	0.000658661	-0.217578	0.0922661	-0.0322116	0.200014	-0.225481	-0.0730175	0.122404	0.0559862	-0.0450963	0.225481	-0.251251	0.171691	-0.0450963	0.0708656	0.122404	-0.264135	-0.0322116	0.0579809	0.066594	0.0886997	-0.0322116	-0.0450963	0.205722	-0.251251	-0.0322116	-0.264135	0.0996774	-0.188597	-0.161058	0.122404	0.198696	0.019327	-0.0322116	0.097921	-0.199008	-0.0322116	0.0619142	-0.0322116	0.0619142	-0.0450963	-0.0450963	-0.0322116	0.0619142	0.256219	0.019327	-0.0322116	-0.251251	0.113729	0.019327	-0.0450963	0.0708656	-0.0450963	0.0665248	-0.0450963	0.121756	0.225481	-0.0450963	0.019327	0.019327	0.019327	-0.0450963	0.0880057	-0.0450963	-0.0450963	-0.0322116	0.019327	0.225481	0.238366	0.0708656	-0.0966349	0.00966037	-0.0450963	-0.0450963	0.122404	-0.0322116	-0.0966349	-0.0322116	0.171691	-0.264135	0.264135	0.264135	0.0996774	0.130195	0.225481	0.019327	-0.0450963	-0.103629	-0.284981	0.019327	0.019327	0.173943	-0.161058	0.187279	-0.264135	-0.0322116	-0.225481	-0.0322116	0.019327	-0.0450963	0.0708656	-0.0322116	-0.0322116	0.019327	0.0996774	0.0579809	-0.0322116	0.137441	-0.0450963	0.0708656	-0.0322116	0.225481	0.238366	0.019327	0.019327	0.238366	-0.0450963	-0.264135	0.225481	-0.0360068	-0.161058	0.0708656	0.019327	0.225481	-0.264135	0.331746	-0.251251	-0.0360068	0.019327	-0.150833	-0.264135	-0.019327	0.0966349	0.019327	-0.264135	0.019327	0.264135	0.238366	0.019327	0.019327	-0.264135	0.225481	-0.0450963	0.0579809	0.019327	0.019327	-0.264135	-0.00373241	-0.264135	0.00526929	0.019327	-0.264135	0.019327	-0.264135	0.200014	-0.264135	0.019327	0.019327	0.019327	0.0966349	0.225481	-0.212597	0.0579809	-0.161058	0.0579809	0.0579809	-0.0322116	0.128	0.019327	0.225481	-0.0322116	0.238366	0.225481	-0.241729	0.019327	0.225481	-0.10952	0.225481	0.0579809	-0.0579809	0.0966349	-0.0322116	-0.161058	-0.0322116	0.286737	0.0579809	0.225481	-0.0322116	-0.225481	-0.264135	0.225481	-0.019327	0.019327	0.000658661	-0.10952	-0.0450963	0.122404	0.122404	-0.161058	0.00526929	-0.019327	-0.264135	-0.10952	0.225481	0.0966349	-0.10952	-0.10952	-0.10952	0.238366	-0.019327	0.0966349	0.238366	-0.10952	0.225481	-0.0450963	-0.10952	0.225481	-0.0322116	-0.10952	0.264135	-0.10952	-0.0579809	-0.0966349	0.122404	0.225481	0.019327	-0.0708656	-0.0708656	-0.0579809	0.225481	-0.264135	-0.10952	-0.019327	-0.0579809	-0.251251	0.238366	0.264135	-0.0322116	0.225481	-0.019327	0.225481	0.122404	0.122404	-0.10952	0.0966349	0.122404	0.182888	0.225481	-0.10952	0.10952	-0.10952	-0.019327	0.019327	0.10952	0.186827	0.122404	-0.0708656	0.0579809	-0.161058	-0.225481	0.122404	0.122404	-0.10952	-0.10952	0.10952	0.122404	0.122404	0.122404	0.019327	0.122404	0.225481	0.122404	-0.10952	0.173943	0.122404	0.122404	0.122404	0.122404	0.122404	0.122404	0.122404	0.122404	0.122404	0.122404	0.173943	0.173943	0.173943	0.186827	0.173943	0.0450963	0.122404	0.122404	0.173943	0.122404	0.122404	0.122404
Dihydrotachysterol2 / (5e)-(10s)-10,19-Dihydrovitamin D2 / (5e)-(10s)-10,19-Dihydroergocalciferol	-0.41092	-0.124255	0.395421	0.300787	0.160323	-0.268475	0.0486216	-0.0215252	0.499742	0.582868	0.116924	0.313987	0.108997	-0.116742	0.230286	0.504871	0.496037	0.219138	0.173193	0.213444	0.448665	0.264633	0.341841	0.261426	0.382776	0.400386	0.135648	0.14107	0.454	0.137724	0.221048	0.280273	0.273582	0.207599	0.0255188	0.368297	0.0221633	0.59407	0.386093	0.443727	0.63449	0.342403	0.0753294	0.427946	0.382655	0.308408	0.210884	0.254785	0.468727	0.229518	0.0859939	0.425172	0.176357	0.504777	0.21909	0.0291431	0.313924	0.414959	0.173852	0.127031	0.137459	0.413601	0.464875	0.193362	0.387824	0.163926	-0.0485513	0.206979	0.412136	0.00270982	0.0639929	0.125867	0.239834	-0.115307	0.166186	0.321807	0.285566	0.0316422	-0.102419	0.25211	0.21228	0.107734	0.0910447	0.407844	0.370453	0.41105	-0.223637	-0.0273786	0.105049	0.307605	-0.178204	0.334012	0.305794	0.276787	0.306851	0.413972	0.142868	0.510945	0.472881	0.259913	0.357871	0.0589435	0.190597	0.466318	0.155132	0.289559	0.413261	0.353661	0.46537	0.31832	0.171572	0.130794	0.397465	0.181202	0.150669	0.000571792	0.26109	0.409428	0.329456	0.364083	-0.172679	0.0834038	0.207367	0.227051	0.321377	-0.089563	0.115044	0.309455	-0.334088	-0.00403855	0.0589219	0.0723977	0.323888	0.25522	0.353407	-0.00053151	0.339718	-0.00836343	0.231232	0.234374	0.30079	0.0719194	0.206985	0.466997	0.128496	0.235155	0.0551308	-0.0472804	0.232756	0.248022	0.216058	0.0240102	0.285755	0.103893	0.248601	0.161365	0.376902	-0.0737209	-0.150518	0.12835	0.40933	0.214584	0.269185	0.322483	0.222492	0.201093	0.0664724	0.228086	-0.0279336	0.0858552	0.299127	0.155132	0.315473	0.00332569	0.115451	0.289183	0.314025	0.119627	0.191162	0.137842	-0.038566	0.331816	0.139258	0.287493	0.237955	-0.0717561	0.348141	0.0691565	0.152818	0.22898	0.215587	0.211183	0.237548	0.056162	0.159366	0.250109	0.24061	-0.134906	0.137878	0.000741064	0.0347516	0.214262	0.0340889	0.304704	0.213744	0.328336	0.245504	0.256632	-0.218779	0.304654	0.386476	0.225526	0.029995	0.198758	0.0482443	0.294722	0.232168	0.173182	0.420759	0.127298	0.145219	0.0932424	0.402364	0.261617	0.289668	0.261736	0.0108314	0.181142	0.145372	0.136406	0.0683279	0.323083	0.21734	0.322025	0.196343	0.106868	0.396564	0.061444	0.102088	0.0800975	0.172741	-0.102334	0.0174833	0.154357	0.179478	-0.0548738	0.202674	0.346125	0.323381	0.200342	-0.225118	0.0646768	0.141649	0.146466	0.0255559	0.316166	0.435985	0.0313208	0.293474	0.178091	0.213637	0.495355	0.239696	0.352133	0.315859	0.244617	0.308673	0.241003	0.201284	0.00884193	0.249072	0.352815	-0.0901873	-0.0486023	-0.059553	0.230519	0.301276	0.0111732	0.115044	0.100263	0.391477	0.104698	0.0549251	0.115044	0.156213	0.176552	0.0954395	0.259457	-0.0192688	0.253828	0.168046	0.327751	0.200894	-0.0669159	0.25181	0.249072	-0.0486023	0.00661597	0.0906375	0.10673	0.18287	0.112889	0.352399	0.268742	0.223743	0.287889	0.165519	0.22122	-0.0737209	0.0695299	0.073823	0.305794	0.16083	0.305794	0.261558	0.31528	0.0813561	0.18464	0.154357	-0.0780534	0.234333	0.222392	0.305794	0.0780323	0.308996	-0.0986725	0.128852	0.345547	0.000571792	0.388811	-0.00926302	0.197647	-0.00299065	0.079462	0.0273113	0.243401	0.109825	-0.176174	0.181202	0.211522	-0.0584371	0.181202	0.224383	0.110014	0.249072	0.197023	0.262073	0.0202414	0.202449	0.073823	0.0720196	0.0751811	-0.0292537	0.304377	0.166961	0.0525497	0.270114	0.165777	0.14511	0.0858186	0.0687284	0.181202	0.256248	0.163316	-0.206796	0.0633045	0.152047	0.0775349	0.133013	0.0315676	0.0561041	0.073823	0.132355	0.327751	0.360098	0.14526	0.0604007	0.0442468	0.353671	0.0383727	0.118849	0.135911	0.207686	0.0633243	0.220591	0.253005	0.336408	0.37522	0.193196	0.0712635	0.0340641	0.161017	0.383183	0.118142	0.267827	0.299208	-0.138935	0.0340641	0.226479	0.201315	-0.0335559	0.306413	0.073823	0.0359153	0.029995	-0.0486023	0.256946	0.210537	0.228845	0.127972	0.0882846	0.270114	0.154357	0.261736	0.285568	-0.0486023	0.144549	0.161617	-0.16521	-0.0047257	0.334917	0.0283379	0.0831344	0.0648412	0.16778	0.267827	-0.0387781	0.181202	0.0771319	0.384473	0.328341	0.073823	0.270114	0.303012	0.0403393	0.244601	0.275756	0.328341	0.0593547	0.154357	0.122151	0.11409	0.249174	0.327751	0.120033	0.110783	0.114926	0.285243	0.039911	0.211563	0.25845	0.0383638	0.328336	0.154357	0.061434	0.000571792	-0.0903553	0.164876	0.350647	0.267827	0.234906	0.171671	0.154357	-0.133429	0.296207	0.123057	0.154357	0.0872454	0.0552621	0.0792503	0.154357	0.01387	0.230946	0.0190918	-0.28581	0.0687732	0.120033	0.129106	0.294272	0.111385	0.286769	0.114926	0.190918	0.123057	0.125035	-0.0257288	0.0273316	0.261736	0.120033	0.258257	-0.161068	0.0313208	0.117789	-0.107179	-0.0289327	0.308996	0.137313	-0.0470886	0.120033	-0.113329	-0.115685	0.114926	0.305794	0.194624	0.184276	0.0935688	-0.0945743	0.0570864	0.140889	-0.427227	0.336281	0.187327	0.0611501	0.0600248	0.110014	0.168046	0.135911	0.154357	0.154357	0.102911	0.120033	-0.0595438	0.0954538	0.0253549	0.184869	0.250902	0.154357	0.201315	0.229228	0.26028	0.26256	0.305794	-0.0487692	0.0247626	0.355183	0.298475	-0.160717	0.202185	0.120033	0.0442468	-0.019208	0.324808	0.199898	0.0179543	0.249072	0.154357	-0.0986725	0.154357	0.221469	0.0303125	0.342329	0.267827	0.16942	-0.20486	-0.0879415	0.270114	-0.230546	0.154357	0.142409	0.181202	0.00415861	0.0179543	0.00415861	0.174053	0.073823	0.277205	0.223242	0.249072	0.0570864	0.199898	-0.107179	0.275159	-0.0486023	0.0309065	0.305794	0.315859	0.0720196	0.267827	0.267827	0.249072	0.151218	-0.137116	-0.0335559	0.154357	0.103574	0.0496327	0.154357	0.346506	0.0442468	-0.0561786	0.0353809	0.160559	-0.131941	0.261736	0.154357	0.0451777	0.154357	-0.161068	-0.113329	0.120033	0.154357	0.154357	0.16778	0.0872454	-0.0525315	-0.161068	0.0497459	-0.161068	0.249072	0.221469	0.154357	0.000571792	-0.161068	0.117789	0.249072	-0.0335559	0.0466899	0.036709	0.16778	-0.0335559	-0.161068	0.0510413	0.249072	0.154357	0.154357	0.0179543	0.154357	0.202185	0.0466899	-0.0486023	0.166298	0.249072	0.249072	0.207364	0.275159	0.154357	-0.0300124	-0.0820381	0.261736	0.327751	0.333634	0.154357	0.208047	0.16778	0.141204	0.210087	0.154357	0.0442468	0.154357	-0.104593	-0.0223053	0.000571792	0.110014	0.154357	-0.0289327	0.154357	0.261736	-0.161068	0.0334639	0.249072	0.154357	0.000571792	0.16778	0.16778	0.154357	0.154357	0.325464	0.113228	0.127513	0.16778	0.345133	0.113103	0.215222	-0.0486023	0.000571792	-0.161068	0.249072	0.0972046	0.154357	0.154357	0.154357	0.000571792	0.221469	0.0872454	-0.180882	0.16778	0.000571792	-0.0820381	0.0155003	0.288412	0.147294	0.0335559	0.249072	0.0971939	0.221469	-0.137116	0.261736	0.154357	0.16778	0.154357	-0.161068	0.16778	0.000571792	0.25273	0.0300762	0.154357	0.154357	0.120033	0.0739099	0.248314	0.0330799	0.16778	0.101886	-0.28581	0.166048	0.154357	0.0442325	0.0872454	0.154357	0.194624	0.166048	0.154357	0.0300762	0.154357	0.249072	0.290241	0.327751	0.261736	0.154357	0.154357	0.240632	0.000571792	0.154357	0.154357	0.221469	0.000571792	0.249072	-0.28581	0.154357	-0.161068	0.154357	0.154357	0.154357	-0.0986725	0.0497459	0.208047	0.154357	0.208047	0.0872454	-0.181845	0.208047	-0.0486023	-0.18657	-0.130996	-0.0486023	0.000571792	0.241067	0.154357	0.154357	0.185058	0.00671119	0.261736	0.154357	0.154357	0.0872454	-0.161068	0.241067	0.0792503	0.154357	0.0872454	0.267827	-0.0476874	0.249072	0.154357	0.0335559	0.296207	-0.0168235	0.154357	0.221469	0.221469	0.0442325	0.0291103	0.208047	0.183888	0.0792503	0.249072	0.154357	-0.161068	0.261736	0.221469	0.154357	0.154357	0.154357	0.261736	0.0872454	0.221469	0.154357	0.0300762	0.194624	0.249072	0.0792503	0.239238	0.0792503	0.194624	0.0792503	0.154357	0.154357	0.0872454	0.16778	-0.0486023	0.0872454	0.154357	0.154357	0.0894102	0.154357	-0.107054	0.0872454	0.154357	-0.10142	0.147294	-0.161068	-0.161068	0.194624	0.0179543	-0.161068	0.154357	0.154357	-0.0945743	0.221469	0.261736	0.0872454	0.00149147	0.0872454	0.0872454	0.261736	0.0872454	0.261736	0.0179543	0.0872454	0.0179543	0.261736	0.0784498	0.261736	0.261736	0.275159	0.154357	0.261736	0.0872454	-0.28581	0.261736	0.261736	0.261736	0.261736	0.0300762	-0.0190978	0.261736	0.194624	0.0300762	0.154357	0.261736	0.0872454	0.154357	0.0497143	0.154357	0.154357	0.154357	0.154357	0.261736	0.0179543	0.147294	-0.230546	0.249072	0.0179543	0.147294	0.211563	-0.173756	0.261736	-0.230546	-0.161068	0.290173	0.0335559	0.0179543	0.154357	-0.161068	0.0872454	0.0300762	0.154357	0.127513	0.0335559	0.140935	0.261736	-0.161068	0.0754221	-0.0476874	0.261736	0.154357	-0.230546	0.0872454	0.261736	0.140935	0.166048	-0.0486023	0.221469	0.0335559	0.0300762	0.194624	0.261736	0.0792503	0.21212	0.261736	0.215222	0.261736	0.215222	0.154357	0.154357	0.261736	0.215222	-0.0879415	0.194624	0.261736	0.0872454	0.039911	0.194624	0.154357	0.127513	0.154357	0.0497459	0.154357	-0.0722086	-0.161068	0.154357	0.194624	0.194624	0.194624	0.154357	0.103398	0.154357	0.154357	0.261736	0.194624	-0.161068	-0.161068	0.127513	0.208047	0.0300762	0.154357	0.154357	0.0335559	0.261736	0.208047	0.261736	0.0300762	0.140935	-0.161068	-0.161068	0.166048	-0.0879415	-0.161068	0.194624	0.154357	-0.127281	-0.0781067	0.194624	0.194624	-0.161068	0.221469	-0.230546	0.140935	0.261736	-0.161068	0.261736	0.194624	0.154357	0.127513	0.261736	0.261736	0.194624	0.166048	-0.161068	0.261736	0.116874	0.154357	0.127513	0.261736	-0.161068	-0.161068	0.194624	0.194624	-0.161068	0.154357	0.140935	-0.161068	-0.00926302	0.221469	0.127513	0.194624	-0.161068	0.140935	-0.230546	0.0872454	-0.00926302	0.194624	-0.230546	0.140935	0.00671119	-0.161068	0.194624	0.140935	0.194624	-0.161068	-0.161068	0.194624	0.194624	0.140935	-0.161068	0.154357	-0.161068	0.194624	0.194624	0.140935	-0.0387675	0.140935	0.0972046	0.194624	0.140935	0.194624	0.140935	-0.230546	0.140935	0.194624	0.194624	0.194624	-0.161068	-0.161068	-0.00671119	-0.161068	0.221469	-0.161068	-0.161068	0.261736	-0.0945743	0.194624	-0.161068	0.261736	-0.161068	-0.161068	-0.0476874	0.194624	-0.161068	0.100668	-0.161068	-0.161068	-0.161068	-0.161068	0.261736	0.221469	0.261736	-0.230546	-0.161068	-0.161068	0.261736	-0.161068	0.140935	-0.161068	0.00671119	0.194624	0.147294	0.100668	0.154357	0.0335559	0.0335559	0.221469	0.0972046	0.00671119	0.140935	0.100668	-0.161068	-0.161068	0.100668	0.100668	0.100668	-0.161068	0.00671119	-0.161068	-0.161068	0.100668	-0.161068	0.154357	0.100668	-0.161068	0.261736	0.100668	-0.161068	0.100668	-0.161068	0.208047	0.0335559	-0.161068	0.194624	0.248314	0.248314	-0.161068	-0.161068	0.140935	0.100668	0.00671119	-0.161068	0.0872454	-0.161068	-0.161068	0.261736	-0.161068	0.00671119	-0.161068	0.0335559	0.0335559	0.100668	-0.161068	0.0335559	-0.230546	-0.161068	0.100668	-0.161068	0.100668	0.00671119	0.194624	-0.161068	-0.161068	0.0335559	0.248314	-0.161068	0.221469	-0.161068	0.0335559	0.0335559	0.100668	0.100668	-0.161068	0.0335559	0.0335559	0.0335559	0.194624	0.0335559	-0.161068	0.0335559	0.100668	-0.161068	0.0335559	0.0335559	0.0335559	0.0335559	0.0335559	0.0335559	0.0335559	0.0335559	0.0335559	0.0335559	-0.161068	-0.161068	-0.161068	-0.161068	-0.161068	-0.161068	0.0335559	0.0335559	-0.161068	0.0335559	0.0335559	0.0335559
Citalopram N-Oxide	0.210275	0.0242282	0.00624189	-0.237133	-0.0164197	0.339331	0.0683089	-0.0619885	-0.117904	0.0616644	0.234332	0.0711645	-0.254215	0.141399	-0.0947241	-0.0681468	-0.148208	-0.155966	-0.119877	0.328722	-0.0221892	-0.124544	0.0564876	0.110143	0.0501253	0.0354671	0.106381	0.249534	-0.0964237	-0.084235	0.0118578	0.0469807	0.09787	0.0404008	0.0448194	-0.120437	-0.169958	-0.106459	-0.0484178	-0.089486	-0.0627432	-0.143947	-0.0605766	-0.230847	0.158134	-0.149871	-0.0923462	0.0486822	-0.176694	-0.224286	-0.0203709	0.00106929	-0.162946	0.0157351	0.0925804	-0.00471498	0.000935598	0.107618	-0.187667	-0.189982	0.057084	-0.149505	0.0928222	-0.129663	-0.20023	-0.0928638	0.117929	-0.10147	-0.266625	-0.0627849	0.23533	-0.00187229	-0.196666	0.0756667	-0.0900432	-0.0387625	-0.038962	0.189395	-0.215786	-0.183259	-0.107979	-0.0592732	0.214344	-0.111336	-0.18305	-0.0385909	0.0494737	0.253377	-0.234022	0.124149	-0.0600242	-0.0350208	0.111314	-0.294509	-0.0961907	0.00079761	0.0679927	-0.0450371	-0.0735234	0.103611	-0.105382	-0.0226526	0.0702988	-0.0378422	0.0827566	0.00212477	-0.0735944	0.0133542	-0.0402218	-0.0805803	-0.183605	0.080818	-0.130867	-0.173943	-0.0591118	-0.137002	-0.0710081	-0.0919928	-0.12361	-0.0434287	-0.172283	-0.278049	0.350313	-0.0563093	-0.0577673	-0.423745	-0.187279	-0.119936	-0.0518599	0.0252513	-0.20278	-0.0321175	0.0168886	-0.0432412	0.0954637	-0.21995	-0.164247	0.0952226	-0.12295	-0.16805	-0.150636	0.158214	-0.270912	-0.0268798	-0.119985	-0.287755	-0.236517	-0.0969822	0.0380477	0.205385	0.161526	0.065386	0.110121	-0.188103	-0.00881283	0.0276608	0.0208413	-0.0499001	-0.060247	0.0324805	0.271062	0.131695	-0.161599	0.0413424	-0.00992728	-0.026829	-0.178855	0.0331271	-0.184874	-0.0541893	0.0358264	0.044596	-0.0776225	-0.182088	-0.146706	0.144915	0.0607621	-0.0529262	-0.0831001	0.189561	-0.107894	-0.056475	-0.161769	-0.0388188	-0.124138	-0.282207	0.0826211	-0.143046	-0.100812	-0.44446	-0.0667783	0.0429784	-0.0309708	-0.251624	-0.348458	0.106503	-0.167959	-0.0537308	-0.101591	0.0354671	0.0328712	-0.0914706	-0.0988812	0.0487952	0.0734749	-0.0695763	-0.0419711	0.10624	-0.323448	-0.178945	0.0728213	-0.053923	-0.278389	0.0634535	0.192266	0.0934887	-0.0188545	-0.0360629	0.0211576	-0.095986	-0.134075	0.0990843	0.0846303	0.0410655	-0.164306	0.0579809	-0.131063	-0.181474	-0.0894954	-0.148228	-0.0707247	0.0947241	-0.03802	0.22801	-0.0969845	-0.0126486	0.0811305	-0.0969283	0.0766599	-0.113461	0.00878735	-0.0931893	-0.265345	-0.0579809	-0.129548	-0.103459	0.0731766	-0.155378	0.0647812	0.0219924	-0.0593005	-0.257418	0.0755074	0.0305891	-0.0281922	0.142596	0.139922	-0.0439059	-0.233287	-0.169758	0.118453	-0.0306827	-0.144133	-0.161787	-0.121378	-0.239971	0.0723622	-0.0426444	-0.117455	-0.175121	-0.18201	0.20219	-0.0280898	0.0794785	-0.18286	0.0769568	-0.0418144	0.0608538	-0.187279	0.195331	-0.321357	-0.0277862	-0.0414076	-0.187279	-0.257976	-0.0803846	-0.0790836	0.160328	0.0503374	0.140381	0.105062	-0.0970428	-0.130186	-0.0411903	-0.185497	-0.18201	0.0794785	-0.24188	0.0188706	-0.0853685	-0.193918	-0.0820578	0.27325	-0.266977	-0.125756	0.142079	0.131806	0.0774465	-0.172564	0.0496192	-0.212597	0.111314	0.0927433	0.111314	0.00388936	0.286228	0.103577	-0.204828	-0.0579809	0.0230665	-0.0700334	-0.0548832	0.111314	-0.145059	0.109996	-0.159499	-0.057651	0.098337	-0.146003	-0.0888791	-0.0897975	-0.0276938	-0.197589	0.0725402	-0.0733216	-0.031547	-0.166394	-0.277082	-0.173943	-0.000181455	-0.250291	-0.173943	0.0357929	-0.228452	-0.18201	-0.094798	-0.243652	-0.0419348	0.0698602	-0.212597	-0.163128	0.323681	-0.265565	-0.0147789	-0.0267254	-0.0451823	0.0869433	0.19833	-0.215067	-0.0731264	-0.01138	-0.173943	0.0238326	-0.0348246	-0.175467	-0.293343	-0.0117719	-0.286298	0.215026	0.147886	-0.140466	-0.212597	-0.0822527	-0.0970428	-0.114135	-0.0378852	-0.0966349	-0.080017	0.299219	-0.204137	0.0220397	-0.00925421	0.0597809	-0.129015	-0.195476	-0.0626619	0.0335658	-0.0284884	0.0426349	-0.0375612	-0.0592047	0.120282	-0.103756	-0.062602	0.0790394	-0.084563	-0.0197786	0.117689	-0.0678036	0.203774	-0.019327	-0.182782	-0.212597	-0.201597	-0.278071	0.0794785	-0.0948114	0.0136848	-0.0491212	0.0361096	0.283664	0.0869433	-0.0579809	0.0579809	-0.0989626	0.0794785	0.0676226	-0.153414	0.000907275	0.110506	0.250868	-0.059973	0.0859981	0.0357873	0.0966349	0.0790394	0.0225893	-0.173943	-0.119994	0.149077	-0.00743966	-0.212597	0.0869433	0.0658682	-0.0731899	-0.0934887	0.020044	-0.00743966	-0.00562511	-0.0579809	-0.111927	0.135289	-0.0426058	-0.0970428	-0.230266	-0.0795397	0.104038	0.120668	0.0801371	-0.0379828	0.124048	0.128059	-0.0641024	-0.0579809	-0.143168	-0.137002	0.0110688	-0.0692747	-0.21575	0.0790394	-0.142058	0.00648227	-0.0579809	-0.0676368	-0.187443	0.0201415	-0.0579809	-0.0450963	-0.156398	-0.0520343	-0.0579809	0.0523253	-0.334917	-0.0531663	-0.0618762	-0.0432696	-0.230266	-0.0952639	-0.0381733	-0.153688	-0.0574761	-0.0696768	-0.266195	-0.0742151	0.125355	-0.16563	0.067403	0.0579809	-0.0851024	0.142178	-0.00644232	-0.00429515	0.142051	-0.0763926	-0.117242	0.109996	0.0746934	0.00199715	-0.230266	0.179815	-0.0880057	-0.295092	0.111314	-0.199712	-0.239844	-0.0847395	-0.135245	-0.0687715	0.0540102	0.316171	-0.0455452	0.219742	-0.0235438	-0.109046	-0.228452	0.112321	-0.0165124	-0.0579809	-0.0579809	-0.0127264	-0.237525	0.159136	0.0230665	-0.0952886	-0.0244964	0.179156	-0.0579809	0.232807	-0.282592	0.134147	0.242968	0.111314	0.157684	-0.0774813	-0.0727635	-0.0237706	0.132094	-0.155005	-0.230266	0.000954477	-0.0969459	0.0182941	-0.172569	-0.238655	-0.18201	-0.0579809	-0.159499	-0.0579809	0.173943	-0.134111	0.113409	0.0790394	-0.10847	-0.22195	-0.123389	0.0869433	-0.0992383	-0.0579809	-0.200662	-0.173943	0.0328434	-0.238655	0.0328434	-0.0739896	-0.212597	-0.227019	0.264743	-0.18201	-0.0763926	-0.172569	-0.164217	0.148173	0.0794785	-0.313068	0.111314	-0.121378	-0.154781	0.0790394	0.0790394	-0.18201	0.0676088	-0.108679	-0.019327	-0.0579809	-0.132036	0.111197	-0.0579809	0.164007	-0.0672906	-0.108333	-0.0348384	-0.276418	-0.191798	0.0579809	-0.0579809	-0.368172	-0.0579809	-0.00644232	0.179815	-0.230266	-0.0579809	-0.0579809	0.0966349	-0.0450963	-0.0557942	-0.00644232	0.0239314	-0.00644232	-0.18201	0.173943	-0.0579809	-0.146003	-0.148173	0.142051	-0.18201	-0.019327	-0.151152	0.0318353	0.0966349	-0.019327	-0.00644232	-0.0987884	-0.18201	-0.0579809	-0.0579809	-0.238655	-0.0579809	-0.155005	0.0448194	-0.0195403	-0.0916298	-0.18201	-0.18201	0.0919977	0.148173	-0.0579809	-0.0436473	0.070586	0.0579809	-0.0970428	0.104337	-0.0579809	0.238366	0.0966349	0.12466	0.130942	-0.0579809	0.183578	-0.0579809	0.0131086	-0.205589	-0.137002	-0.228452	-0.0579809	-0.117242	-0.0579809	0.0579809	-0.00644232	0.163209	-0.18201	-0.0579809	-0.137002	0.0966349	0.0966349	-0.0579809	-0.0579809	-0.105825	-0.203411	-0.161058	0.0966349	0.167959	0.120582	-0.0880411	-0.136562	-0.137002	-0.135289	-0.18201	-0.0691594	-0.0579809	-0.0579809	-0.0579809	-0.137002	0.173943	-0.0450963	-0.215712	0.0966349	-0.137002	0.140628	0.0306659	0.0351286	0.0382024	-0.186827	-0.18201	0.204576	0.173943	0.00834304	0.0579809	-0.0579809	0.0966349	-0.0579809	-0.0322116	0.0966349	0.0700377	-0.170749	-0.240851	-0.0579809	-0.0579809	-0.143168	-0.154781	-0.10952	0.0401016	0.0966349	-0.0488114	-0.128289	-0.276857	-0.0579809	-0.316639	-0.0450963	-0.0579809	-0.199712	-0.276857	-0.0579809	-0.0698181	-0.0579809	-0.18201	0.0469845	-0.0970428	0.0579809	-0.0579809	-0.0579809	-0.0197786	-0.128	-0.0579809	-0.0579809	0.173943	-0.137002	-0.18201	-0.153692	-0.0579809	-0.135289	-0.0579809	-0.0579809	-0.0579809	0.00707675	0.284981	0.238366	-0.0579809	0.238366	-0.0450963	0.0332063	0.238366	0.0794785	0.0600616	-0.0444565	-0.136562	-0.137002	-0.141832	-0.0579809	-0.0579809	0.086917	0.264135	0.0579809	-0.0579809	-0.0579809	-0.0450963	-0.148173	-0.141832	0.0559862	-0.0579809	-0.0450963	0.0790394	-0.0406175	-0.18201	-0.0579809	-0.186827	-0.187443	-0.0477227	-0.0579809	0.173943	0.173943	-0.316639	-0.0549809	0.238366	0.0393001	0.0649879	-0.18201	-0.0579809	-0.00644232	0.0579809	0.173943	-0.0579809	-0.0579809	-0.0579809	0.0579809	-0.0450963	0.173943	-0.0579809	-0.240851	-0.199712	-0.18201	0.0559862	-0.134806	0.0559862	-0.199712	-0.061036	-0.0579809	-0.0579809	-0.0450963	0.0966349	0.0974819	-0.0450963	-0.0579809	-0.0579809	-0.157684	-0.0579809	0.243869	-0.0450963	-0.0579809	-0.026089	0.0382024	0.019327	-0.135289	-0.199712	-0.248096	-0.122404	-0.0579809	-0.0579809	0.0346895	0.173943	0.0579809	-0.0450963	0.104197	-0.0450963	-0.0450963	0.0579809	-0.0450963	0.0579809	-0.238655	-0.0450963	-0.238655	0.0579809	0.2459	0.0579809	0.0579809	0.148173	-0.0579809	0.0579809	-0.0450963	-0.0749409	0.0579809	0.0579809	0.0579809	0.0579809	-0.249852	-0.104508	0.0579809	-0.199712	-0.0338113	-0.0579809	0.0579809	-0.0450963	-0.0579809	-0.129015	-0.0579809	-0.0579809	-0.0579809	-0.0579809	0.0579809	-0.238655	0.0382024	-0.107581	-0.18201	-0.248096	0.0382024	-0.0379828	-0.20219	0.0579809	-0.203087	0.225481	-0.234324	-0.186827	-0.248096	-0.0579809	-0.135289	-0.0450963	-0.240851	-0.0579809	-0.161058	-0.186827	0.00644232	0.0579809	-0.148173	0.282888	-0.0406175	0.0579809	-0.0579809	-0.202648	-0.0450963	0.0579809	0.00644232	-0.276857	0.0974819	0.173943	-0.186827	-0.231849	-0.199712	0.0579809	0.155005	0.222393	0.0579809	-0.0880411	0.0579809	-0.0880411	-0.0579809	-0.0579809	0.0579809	-0.0880411	-0.123389	-0.199712	0.0579809	-0.0450963	0.0891388	-0.199712	-0.0579809	-0.161058	-0.0579809	0.0419348	-0.0579809	-0.0749409	-0.135289	-0.0579809	-0.199712	-0.199712	-0.199712	-0.0579809	-0.301397	-0.0579809	-0.0579809	0.0579809	-0.199712	-0.135289	0.019327	-0.161058	0.238366	-0.0158079	-0.0579809	-0.0579809	-0.186827	0.0579809	0.238366	0.0579809	-0.240851	0.00644232	-0.122404	-0.122404	-0.276857	-0.240411	-0.135289	-0.199712	-0.0579809	0.0786003	0.303862	-0.199712	-0.199712	0.161058	0.173943	-0.227897	0.00644232	0.0579809	0.225481	0.0579809	-0.199712	-0.0579809	-0.161058	0.0579809	0.0579809	-0.199712	-0.276857	-0.148173	0.0579809	-0.248535	-0.0579809	-0.161058	0.0579809	-0.135289	0.019327	-0.199712	-0.199712	0.019327	-0.0579809	0.00644232	-0.135289	-0.0897975	0.173943	-0.161058	-0.199712	-0.135289	0.00644232	-0.085626	-0.0450963	-0.0897975	-0.199712	0.182449	0.00644232	0.264135	-0.251251	-0.199712	0.00644232	-0.199712	-0.122404	0.019327	-0.199712	-0.199712	0.00644232	-0.135289	-0.0579809	-0.148173	-0.199712	-0.199712	0.00644232	-0.0961646	0.00644232	-0.0691594	-0.199712	0.00644232	-0.199712	0.00644232	-0.203087	0.00644232	-0.199712	-0.199712	-0.199712	-0.251251	-0.135289	0.212597	-0.148173	0.173943	-0.148173	-0.148173	0.0579809	-0.239094	-0.199712	-0.135289	0.0579809	0.019327	-0.135289	0.223725	-0.199712	-0.135289	0.0837502	-0.135289	-0.148173	0.0322116	-0.251251	0.0579809	0.173943	0.0579809	0.0133928	-0.148173	-0.135289	0.0579809	0.225481	0.00644232	-0.135289	0.264135	-0.199712	0.0382024	0.0837502	-0.0579809	-0.186827	-0.186827	0.173943	-0.0691594	0.264135	0.00644232	0.0837502	-0.135289	-0.251251	0.0837502	0.0837502	0.0837502	0.019327	0.264135	-0.251251	0.019327	0.0837502	-0.135289	-0.0579809	0.0837502	-0.135289	0.0579809	0.0837502	-0.122404	0.0837502	0.0322116	0.238366	-0.186827	-0.135289	-0.199712	-0.10952	-0.10952	0.0322116	-0.135289	0.00644232	0.0837502	0.264135	0.0322116	-0.0450963	0.019327	-0.122404	0.0579809	-0.135289	0.264135	-0.135289	-0.186827	-0.186827	0.0837502	-0.251251	-0.186827	0.145564	-0.135289	0.0837502	-0.225481	0.0837502	0.264135	-0.199712	-0.225481	0.10952	-0.186827	-0.10952	-0.148173	0.173943	0.225481	-0.186827	-0.186827	0.0837502	0.0837502	-0.225481	-0.186827	-0.186827	-0.186827	-0.199712	-0.186827	-0.135289	-0.186827	0.0837502	0.161058	-0.186827	-0.186827	-0.186827	-0.186827	-0.186827	-0.186827	-0.186827	-0.186827	-0.186827	-0.186827	0.161058	0.161058	0.161058	0.10952	0.161058	-0.238366	-0.186827	-0.186827	0.161058	-0.186827	-0.186827	-0.186827
Oliceridine	-0.14934	0.114821	0.316796	-0.150437	0.101301	0.0255288	-0.0585852	-0.00672555	0.119525	0.268293	-0.0150452	0.21952	0.0387169	-0.00121546	-0.0299188	0.114983	0.209803	0.20965	-0.0796286	0.224044	0.129872	0.0901872	0.142556	-0.110869	0.0742705	0.159755	0.049263	0.250672	0.0177601	-0.049923	0.111963	-0.0502008	0.226074	0.29029	0.154781	0.040309	-0.0280393	0.16854	0.21853	0.259999	0.19439	-0.0121815	0.332661	0.192739	-0.19973	0.0755094	0.141293	-0.070189	0.297572	-0.0698164	0.103585	0.226607	0.0629218	-0.0298541	0.352944	-0.0506074	0.144167	0.124706	0.0963845	0.0135897	0.0928713	0.166275	-0.022388	-0.123773	0.12548	0.275662	0.126867	-0.172575	0.0291958	0.0996755	-0.0274008	-0.0148535	0.172649	-0.129015	0.135065	0.143649	0.149076	0.308285	0.228674	0.0519981	-0.0222349	0.194755	0.0202289	0.177849	0.114828	0.152508	-0.277753	0.082928	-0.196448	-0.131695	0.044087	0.186354	0.115485	0.258331	0.107255	0.0927886	0.147961	0.00265934	0.194812	-0.114498	0.0466948	-0.0966447	-0.105665	-0.131606	0.0956274	0.00463587	0.0939729	-0.045602	-0.163715	0.0276686	0.207437	-0.100124	0.041916	0.0837502	-0.0559213	-0.177399	0.203131	0.000661819	0.0871381	0.114537	0.136172	0.301265	0.00665428	0.068369	9.45455e-05	0.0671527	0.324061	0.211689	0.0276798	0.124371	0.144906	-0.21321	0.061895	0.0416606	-0.121826	0.281361	0.0883074	0.155385	0.0658661	0.244832	-0.183743	-0.0455293	0.205226	0.0200504	-0.0331967	0.0227103	-0.198532	0.213496	-0.23698	0.0247687	0.171376	0.158569	-0.0891655	0.138924	0.013915	0.210335	0.106452	0.0339321	-0.0591992	-0.212847	0.250262	-0.287196	0.0293142	-0.0989626	-0.00387637	0.179368	0.264144	-0.0285879	-0.0061108	0.133543	0.0510792	-0.0335317	-0.27574	-0.185635	0.0156461	0.0552949	-0.097776	0.0325477	0.219792	0.0942725	0.104148	-0.0596183	-0.0920482	0.193844	-0.0662764	0.319113	-0.212803	0.0089192	-0.0639221	-0.0478868	0.230791	-0.00560167	-0.0182944	-0.0147356	0.0934887	0.0362801	-0.0691594	0.13267	-0.0315554	0.176116	0.0251687	-0.14344	-0.0783529	-0.0582806	-0.068292	-0.0862862	-0.11504	0.316236	-0.0233725	-0.117965	-0.0784664	-0.13301	-0.0956068	-0.0341895	-0.00471498	-0.0537308	0.0454992	-0.00874968	-0.107856	0.0632833	-0.0239658	0.156903	-0.208553	-0.240776	0.159162	0.212597	-0.325332	0.222482	-0.215313	-0.0332756	-0.0493501	-0.0583699	-0.189305	0.00821035	-0.045559	0.035283	-0.0917889	-0.170423	0.0475314	0.0518	0.148517	-0.113368	0.107538	-0.186827	-0.200247	-0.0537987	0.26439	-0.0605802	-0.187104	-0.272777	-0.103728	0.122011	0.0985763	-0.0633124	-0.0248289	-0.101056	0.0101104	0.0777899	-0.174622	0.216092	0.114459	-0.118842	-0.0280226	-0.0197577	0.220007	0.174011	-0.21283	-0.0260895	0.0862501	0.337137	-0.222408	0.0779489	0.0404781	-0.00263465	0.0295822	0.0219686	-0.0505518	-0.0396283	0.324061	-0.134556	0.174378	0.143542	0.0079886	0.324061	0.13788	0.142805	-0.0664072	-0.148804	-0.0295081	0.0338476	0.00707675	0.0702572	0.287459	0.229178	0.184819	-0.222408	-0.00263465	0.386681	0.0793717	0.0607748	-0.286502	0.113982	-0.152174	-0.0241509	-0.176174	-0.184177	-0.00561796	0.204908	-0.0760297	-0.0127341	0.264135	0.115485	0.0733356	0.115485	0.0583404	0.324257	0.141296	0.221804	-0.186827	-0.0396108	-0.134208	0.0880148	0.115485	0.0836933	0.124267	0.0821991	-0.0816168	0.0773374	0.00263465	0.00504176	-0.0357873	0.248578	-0.0909932	0.265504	0.103284	0.0975221	0.147886	0.151152	0.0837502	-0.154418	0.153029	0.0837502	-0.172124	-0.219016	-0.222408	-0.120095	-0.0497956	0.227897	-0.0136091	0.264135	0.305389	-0.0154134	-0.129708	0.0990586	0.173556	0.127926	-0.135245	-0.152967	0.104148	0.273453	0.132958	0.0837502	-0.149919	-0.24527	0.122119	-0.232256	0.000636318	0.270051	0.0998575	-0.0698602	-0.292383	0.264135	-0.0632381	0.0702572	-0.0589729	-0.0675596	-0.238366	-0.034043	-0.0778442	0.134821	-0.250792	-0.152241	-0.28133	0.00598802	0.071593	-0.216508	0.0135218	-0.0157866	0.15047	0.0898202	-0.322529	-0.01138	0.0310478	0.0999817	-0.141393	-0.044596	0.103611	-0.128637	-0.102953	0.0237706	0.0708656	0.208076	0.264135	0.018327	-0.10197	-0.00263465	-0.156375	-0.163497	-0.0632381	-0.30684	-0.0487409	-0.135245	-0.186827	0.212597	-0.109046	-0.00263465	0.0502778	0.165802	-0.14716	-0.00127019	-0.0901981	0.24021	0.117113	0.247657	-0.0450963	-0.141393	0.157171	0.0837502	0.0298184	0.275979	-0.234258	0.264135	-0.135245	0.202322	0.138931	-0.173293	0.10722	-0.234258	-0.229178	-0.186827	-0.00504176	-0.10952	-0.158307	0.0702572	-0.220831	-0.176419	-0.0746083	0.0125204	-0.101873	-0.132391	-0.195403	0.0493146	-0.168395	-0.186827	0.125385	-0.177399	-0.066594	0.0156024	-0.206314	-0.141393	0.114855	-0.0231921	-0.186827	0.0700334	0.121031	0.151515	-0.186827	0.186827	0.184358	0.115266	-0.186827	0.0434047	0.00878707	-0.0829249	-0.184903	0.0817669	-0.220831	0.305389	-0.0249207	-0.0335917	0.211898	-0.173874	0.133007	0.354745	-0.212689	-0.0386115	-0.100995	0.212597	-0.0538921	0.0505617	0.135289	0.030066	-0.105386	0.0549809	0.139636	0.124267	-0.23087	-0.0749597	-0.220831	0.130635	0.205589	-0.143808	0.115485	-0.122404	0.286228	-0.0760297	0.175643	-0.0230448	-0.0524734	0.11883	-0.188532	0.00235892	0.0146353	-0.0992507	-0.219016	-0.0292143	-0.00707675	-0.186827	-0.186827	0.182464	-0.0756667	0.200508	0.139513	-0.0365883	0.118853	-0.0568644	-0.186827	0.00925421	0.0694343	-0.19189	0.123208	0.115485	0.196153	0.0832879	0.066594	-0.086917	0.101267	-0.0963841	-0.220831	-0.214121	0.150245	-0.0394517	0.0513756	-0.128	-0.222408	-0.186827	0.0821991	-0.186827	-0.00644232	-0.276721	0.23317	-0.141393	0.0364447	0.0830814	-0.0322744	-0.135245	0.0586209	-0.186827	0.104437	0.0837502	-0.12466	-0.128	-0.12466	-0.00636706	0.264135	0.0386415	0.192887	-0.222408	0.129377	0.0513756	0.094901	0.173943	-0.00263465	0.325318	0.115485	0.220007	0.0186899	-0.141393	-0.141393	-0.222408	-0.0168624	0.0114168	0.0708656	-0.186827	-0.0824032	-0.104356	-0.186827	0.151273	-0.25755	0.191054	-0.086062	-0.00526929	0.201234	0.212597	-0.186827	-0.0589729	-0.186827	0.135289	0.130635	-0.220831	-0.186827	-0.186827	-0.0450963	0.186827	0.185357	0.135289	0.134806	0.135289	-0.222408	-0.00644232	-0.186827	0.00263465	0.199712	-0.105386	-0.222408	0.0708656	0.0433678	-0.188597	-0.0450963	0.0708656	0.135289	-0.269799	-0.222408	-0.186827	-0.186827	-0.128	-0.186827	-0.0963841	0.253856	0.0243705	0.217621	-0.222408	-0.222408	0.143168	0.173943	-0.186827	-0.110775	-0.174741	0.212597	0.0702572	0.237888	-0.186827	-0.0837502	-0.0450963	0.144983	-0.0738978	-0.186827	-0.109765	-0.186827	0.0445116	0.0288514	-0.177399	-0.219016	-0.186827	0.139636	-0.186827	0.212597	0.135289	0.43921	-0.222408	-0.186827	-0.177399	-0.0450963	-0.0450963	-0.186827	-0.186827	0.0588404	0.0404645	0.0579809	-0.0450963	0.143808	0.041997	0.232288	0.276418	-0.177399	-0.0579809	-0.222408	0.241729	-0.186827	-0.186827	-0.186827	-0.177399	-0.00644232	0.186827	-0.0194077	-0.0450963	-0.177399	-0.259299	0.147523	-0.146881	-0.0581818	0.10952	-0.222408	0.199008	-0.00644232	-0.105605	0.212597	-0.186827	-0.0450963	-0.186827	-0.148173	-0.0450963	-0.276418	0.223371	-0.130195	-0.186827	-0.186827	-0.278896	0.151515	-0.0322116	-0.0756667	-0.0450963	0.124297	-0.0415532	-0.0131732	-0.186827	0.103974	0.186827	-0.186827	-0.122404	-0.0131732	-0.186827	-0.211211	-0.186827	-0.222408	0.160274	0.0702572	0.212597	-0.186827	-0.186827	0.326801	-0.312425	-0.186827	-0.186827	-0.00644232	-0.177399	-0.222408	-0.0375612	-0.186827	-0.0579809	-0.186827	-0.186827	-0.186827	0.00961712	0.0987992	-0.0837502	-0.186827	-0.0837502	0.186827	-0.255307	-0.0837502	-0.00263465	-0.0978043	-0.128289	0.276418	-0.177399	-0.0851869	-0.186827	-0.186827	0.220105	0.0450963	0.212597	-0.186827	-0.186827	0.186827	0.199712	-0.0851869	0.0432521	-0.186827	0.186827	-0.141393	0.115046	-0.222408	-0.186827	0.10952	0.121031	0.0680456	-0.186827	-0.00644232	-0.00644232	0.103974	-0.0847395	-0.0837502	0.0974819	-0.00175643	-0.222408	-0.186827	0.135289	0.212597	-0.00644232	-0.186827	-0.186827	-0.186827	0.212597	0.186827	-0.00644232	-0.186827	-0.130195	-0.122404	-0.222408	0.0432521	-0.0807958	0.0432521	-0.122404	0.2953	-0.186827	-0.186827	0.186827	-0.0450963	-0.0116364	0.186827	-0.186827	-0.186827	0.170023	-0.186827	0.0976748	0.186827	-0.186827	0.0326113	-0.0581818	-0.161058	-0.0579809	-0.122404	0.0608164	-0.251251	-0.186827	-0.186827	0.185084	-0.00644232	0.212597	0.186827	-0.284593	0.186827	0.186827	0.212597	0.186827	0.212597	-0.128	0.186827	-0.128	0.212597	0.19672	0.212597	0.212597	0.173943	-0.186827	0.212597	0.186827	-0.395028	0.212597	0.212597	0.212597	0.212597	0.0498387	-0.0700377	0.212597	-0.122404	-0.229214	-0.186827	0.212597	0.186827	-0.186827	-0.130829	-0.186827	-0.186827	-0.186827	-0.186827	0.212597	-0.128	-0.0581818	-0.31506	-0.222408	0.0608164	-0.0581818	-0.132391	0.180078	0.212597	0.105825	0.148173	0.0711085	0.10952	0.0608164	-0.186827	-0.0579809	0.186827	-0.130195	-0.186827	0.0579809	0.10952	0.00644232	0.212597	0.199712	0.0459081	0.115046	0.212597	-0.186827	0.0970428	0.186827	0.212597	0.00644232	-0.0131732	-0.0116364	-0.00644232	0.10952	-0.265221	-0.122404	0.212597	0.016247	0.186759	0.212597	0.232288	0.212597	0.232288	-0.186827	-0.186827	0.212597	0.232288	-0.0322744	-0.122404	0.212597	0.186827	-0.236899	-0.122404	-0.186827	0.0579809	-0.186827	-0.180254	-0.186827	0.00961712	-0.0579809	-0.186827	-0.122404	-0.122404	-0.122404	-0.186827	0.0760297	-0.186827	-0.186827	0.212597	-0.122404	-0.0579809	-0.161058	0.0579809	-0.0837502	-0.238216	-0.186827	-0.186827	0.10952	0.212597	-0.0837502	0.212597	-0.130195	0.00644232	-0.251251	-0.251251	-0.0131732	0.219773	-0.0579809	-0.122404	-0.186827	-0.077722	0.193207	-0.122404	-0.122404	-0.199712	-0.00644232	-0.0533516	0.00644232	0.212597	0.148173	0.212597	-0.122404	-0.186827	0.0579809	0.212597	0.212597	-0.122404	-0.0131732	0.199712	0.212597	0.118998	-0.186827	0.0579809	0.212597	-0.0579809	-0.161058	-0.122404	-0.122404	-0.161058	-0.186827	0.00644232	-0.0579809	-0.0357873	-0.00644232	0.0579809	-0.122404	-0.0579809	0.00644232	-0.155005	0.186827	-0.0357873	-0.122404	-0.030518	0.00644232	0.0450963	-0.264135	-0.122404	0.00644232	-0.122404	-0.251251	-0.161058	-0.122404	-0.122404	0.00644232	-0.0579809	-0.186827	0.199712	-0.122404	-0.122404	0.00644232	0.0706963	0.00644232	0.241729	-0.122404	0.00644232	-0.122404	0.00644232	0.105825	0.00644232	-0.122404	-0.122404	-0.122404	-0.264135	-0.0579809	-0.0708656	0.199712	-0.00644232	0.199712	0.199712	0.212597	0.222847	-0.122404	-0.0579809	0.212597	-0.161058	-0.0579809	0.266099	-0.122404	-0.0579809	0.225481	-0.0579809	0.199712	-0.225481	-0.264135	0.212597	-0.00644232	0.212597	-0.18201	0.199712	-0.0579809	0.212597	0.148173	0.00644232	-0.0579809	0.0450963	-0.122404	-0.0581818	0.225481	-0.186827	0.10952	0.10952	-0.00644232	0.241729	0.0450963	0.00644232	0.225481	-0.0579809	-0.264135	0.225481	0.225481	0.225481	-0.161058	0.0450963	-0.264135	-0.161058	0.225481	-0.0579809	-0.186827	0.225481	-0.0579809	0.212597	0.225481	-0.251251	0.225481	-0.225481	-0.0837502	0.10952	-0.0579809	-0.122404	-0.0322116	-0.0322116	-0.225481	-0.0579809	0.00644232	0.225481	0.0450963	-0.225481	0.186827	-0.161058	-0.251251	0.212597	-0.0579809	0.0450963	-0.0579809	0.10952	0.10952	0.225481	-0.264135	0.10952	-0.115924	-0.0579809	0.225481	-0.135289	0.225481	0.0450963	-0.122404	-0.135289	-0.173943	0.10952	-0.0322116	0.199712	-0.00644232	0.148173	0.10952	0.10952	0.225481	0.225481	-0.135289	0.10952	0.10952	0.10952	-0.122404	0.10952	-0.0579809	0.10952	0.225481	-0.199712	0.10952	0.10952	0.10952	0.10952	0.10952	0.10952	0.10952	0.10952	0.10952	0.10952	-0.199712	-0.199712	-0.199712	-0.173943	-0.199712	-0.0966349	0.10952	0.10952	-0.199712	0.10952	0.10952	0.10952
Phospho-Ibuprofen	0.180131	0.0217973	-0.435392	0.266939	0.0806142	-0.0511387	-0.079167	0.106069	-0.239455	-0.322745	-0.186134	-0.252842	-0.156513	0.00348432	-0.0493378	-0.127137	-0.046733	-0.170388	-0.130508	-0.215037	-0.157037	-0.0141804	-0.33852	-0.174015	-0.138883	0.0093495	-0.175749	-0.109115	-0.156597	0.132532	0.12744	-0.120796	-0.349045	-0.00978125	-0.291961	-0.241118	0.169302	-0.141293	0.0995206	-0.138749	-0.335684	-0.00600495	-0.34704	-0.26407	-0.133126	-0.202998	-0.0847594	-0.00808591	-0.0672096	-0.049593	-0.272544	0.0101171	-0.0820153	0.0227095	-0.337395	-0.0480928	-0.115249	-0.163885	0.166702	-0.0077525	-0.246339	-0.0529095	-0.0269159	0.00441736	-0.00284996	-0.222938	-0.0737856	-0.11746	0.00494082	0.335562	0.0149369	-0.122198	-0.0558497	-0.0513518	-0.288572	-0.125408	-0.174958	-0.17906	0.0887975	-0.0194993	-0.0311555	0.0217899	-0.0631638	-0.11729	0.150763	-0.150375	0.0819259	-0.0824176	-0.184524	-0.102769	0.0447799	-0.102885	0.0546689	-0.148677	-0.161914	-0.229446	-0.145644	-0.258384	-0.146046	-0.171838	0.053159	0.0366993	-0.0598842	-0.0364242	0.110305	-0.22088	-0.0493527	-0.0934793	-0.0046515	-0.245334	0.198117	-0.0615122	0.0306161	-0.0966349	-0.150748	0.246778	-0.121178	0.142291	-0.0546185	0.101015	-0.142058	-0.0604266	-0.29559	-0.123936	0.168575	0.25505	-0.0333722	0.0469711	0.13474	-0.245703	-0.166269	0.0611503	0.000449165	-0.0838856	-0.258964	-0.311603	0.0499035	-0.0633124	-0.0393001	-0.0977396	0.229265	-0.0642663	-0.046271	-0.0386123	0.0288572	0.0681308	0.183298	-0.14553	-0.0195319	0.0253253	0.00720527	0.00642979	-0.0428539	-0.255505	-0.139521	-0.224109	0.106183	-0.100345	0.0805737	-0.119579	-0.0445309	-0.058661	-0.011132	-0.0306827	0.0483128	0.0337395	-0.000523887	-0.0653851	-0.0236223	-0.0342178	-0.152528	-0.195206	-0.117166	-0.00945912	0.149603	-0.0253383	-0.0212435	-0.0966772	-0.0132353	-0.307656	0.157447	-0.071982	0.15543	-0.0997305	-0.0874546	0.0863802	0.0615848	0.0177255	0.165649	-0.0684604	-0.256503	0.138014	-0.0612214	0.00762188	0.00244886	-0.160872	0.0057084	-0.201815	0.081411	-0.0961373	0.0121504	-0.179903	0.0870926	0.00392185	-0.0253046	0.18424	0.0537596	-0.224335	0.340157	0.144061	0.00666117	0.0724299	0.155262	0.0852807	-0.0910515	0.0159896	-0.0524991	-0.0893887	-0.0198849	-0.124445	-0.0438041	-0.270176	-0.0256118	-0.0745171	-0.125925	0.0579809	0.0880137	0.107979	0.137176	0.0534427	-0.301025	0.143046	0.19869	0.108317	0.015852	0.214361	-0.0649044	0.0471327	-0.066273	0.00661542	-0.187572	0.196468	-0.113424	0.10952	-0.0641751	0.229857	-0.129809	0.123823	-0.0747667	-0.0364176	0.229379	-0.29199	-0.0675806	-0.0482719	0.0788391	-0.0555207	-0.178117	0.15208	0.0800091	0.101322	-0.334391	0.0695763	0.103104	0.0854662	-0.201076	-0.0104146	-0.0202189	0.123952	-0.137176	0.0445605	0.0577427	0.031975	-0.375539	-0.0309571	0.118453	-0.00199715	0.0994809	-0.0536281	-0.0333722	-0.0682239	0.148975	-0.38274	-0.116101	-0.0333722	-0.228336	-0.0698602	-0.0295303	-0.0243445	0.015188	0.0361258	0.00635093	0.0199794	0.115707	-0.0880057	-0.118885	0.0577427	-0.0309571	-0.0317546	-0.0260731	0.171919	0.156534	0.133374	-0.144133	-0.0933104	0.139297	-0.0549809	-0.0108038	-0.143424	0.0324805	-0.0801371	-0.186827	0.0546689	-0.103879	0.0546689	-0.0877267	0.0387495	-0.254332	0.123945	0.10952	-0.0181351	0.0335521	-0.0649667	0.0546689	-0.192307	0.0559862	0.165306	0.0540562	0.194755	0.0757461	0.191731	0.199574	0.219287	0.1896	-0.282207	0.0698644	-0.175309	0.0237706	0.00998003	-0.0966349	-0.106877	0.0296398	-0.0966349	-0.258186	0.190709	0.0577427	-0.283462	0.130614	-0.111314	0.160225	-0.186827	-0.110869	-0.26923	0.317708	0.0978603	0.0765172	-0.238613	0.100117	-0.22446	-0.0453759	-0.178733	-0.0707287	-0.0966349	0.0607133	0.153652	0.0535292	0.312114	-0.00715858	-0.294422	-0.175483	-0.172564	0.0717642	-0.186827	0.115096	0.0199794	0.0840137	-0.0502736	-0.161058	0.189464	-0.066594	0.0451823	0.0721692	0.221194	-0.077355	-0.0742151	0.125468	0.0874386	-0.185964	-0.050263	0.049795	-0.127563	-0.014261	-0.233794	0.0940467	0.231355	0.102751	0.104885	-0.0440936	-0.190291	-0.124108	0.101433	-0.135289	-0.013999	-0.186827	-0.228815	0.161307	-0.0309571	0.103084	0.0568999	0.0675596	0.0702231	-0.350188	0.100117	0.10952	0.0579809	0.0880148	-0.0309571	-0.0711354	-0.171564	-0.0401016	-0.168572	-0.216825	0.0757218	-0.253673	-0.0680617	0.019327	0.102751	-0.143808	-0.0966349	0.127773	0.130195	-0.0531663	-0.186827	0.100117	0.132281	0.0210465	0.0848457	-0.18485	-0.0531663	-0.0567954	0.10952	-0.020023	-0.238366	-0.11903	0.0199794	0.183088	0.0434287	-0.0493146	-0.0350208	0.0390806	0.111753	-0.0412761	-0.0652226	0.162345	0.10952	-0.022319	0.246778	0.248775	0.115208	0.161314	0.102751	0.152239	0.0638143	0.10952	0.286391	-0.110143	0.0836508	0.10952	0.148173	0.0108593	0.209015	0.10952	-0.15165	-0.0790836	-0.0128833	-0.14716	0.178805	0.183088	-0.171838	0.0237683	-0.121633	-0.119994	0.0313387	0.142079	0.119942	0.0515418	0.166296	0.053132	0.0579809	0.0161495	-0.104437	-0.148173	0.0388154	-0.0952864	0.0691344	-0.16708	0.0559862	-0.0227675	-0.0946649	0.183088	-0.284103	-0.0702231	0.0625182	0.0546689	-0.0322116	-0.0133967	0.138087	-0.266099	0.0890944	-0.2066	0.251258	0.0687715	-0.111232	0.142694	0.0960816	0.190709	0.0353837	0.0832879	0.10952	0.10952	0.160193	0.0451823	0.0593358	0.0456558	0.199645	-0.0299401	-0.095945	0.10952	-0.0582471	0.0147901	-0.0509365	-0.0952639	0.0546689	0.0582471	-0.0981672	0.0444565	0.0397387	0.088591	0.0217358	0.183088	0.164488	-0.0897434	-0.0478829	0.0860651	0.152151	0.0577427	0.10952	0.165306	0.10952	0.0322116	0.129213	0.13845	0.102751	-0.0266493	-0.148854	-0.214724	0.100117	0.0579622	0.10952	0.129789	-0.0966349	0.0673198	0.152151	0.0673198	0.183767	-0.186827	0.192768	-0.108692	0.0577427	-0.0557067	0.0860651	0.156959	0.122404	-0.0309571	-0.105629	0.0546689	-0.201076	0.0088913	0.102751	0.102751	0.0577427	-0.145876	0.067403	-0.135289	0.10952	0.227006	-0.233211	0.10952	0.0649879	0.28857	0.0431105	0.15733	-0.187719	0.222282	0.0579809	0.10952	-0.0317546	0.10952	-0.148173	-0.284103	0.183088	0.10952	0.10952	0.019327	0.148173	-0.270733	-0.148173	0.0191012	-0.148173	0.0577427	0.0322116	0.10952	0.0757461	-0.00644232	-0.0952864	0.0577427	-0.135289	0.0930864	0.159396	0.019327	-0.135289	-0.148173	0.101015	0.0577427	0.10952	0.10952	0.152151	0.10952	0.0217358	0.0858282	0.05906	0.0069995	0.0577427	0.0577427	-0.360551	0.122404	0.10952	-0.213339	0.0404645	0.0579809	0.0199794	0.144257	0.10952	-0.173943	0.019327	-0.0230448	0.08571	0.10952	0.0796988	0.10952	0.117113	0.0753038	0.246778	0.190709	0.10952	-0.16708	0.10952	0.0579809	-0.148173	-0.205848	0.0577427	0.10952	0.246778	0.019327	0.019327	0.10952	0.10952	0.0169056	0.00308474	-0.0837502	0.019327	0.0641097	-0.158761	-0.115046	0.104069	0.246778	0.238366	0.0577427	-0.313303	0.10952	0.10952	0.10952	0.246778	0.0322116	0.148173	0.0750855	0.019327	0.246778	0.0477227	-0.0698602	-0.149955	-0.199135	-0.225481	0.0577427	-0.275207	0.0322116	-0.112631	0.0579809	0.10952	0.019327	0.10952	0.173943	0.019327	-0.0592795	-0.14462	0.14293	0.10952	0.10952	0.0088913	0.0549809	0.199712	-0.233896	0.019327	-0.327526	0.151878	-0.181132	0.10952	-0.150789	0.148173	0.10952	-0.0322116	-0.181132	0.10952	0.0349091	0.10952	0.0577427	0.0739896	0.0199794	0.0579809	0.10952	0.10952	-0.216839	0.210772	0.10952	0.10952	0.0322116	0.246778	0.0577427	0.126111	0.10952	0.238366	0.10952	0.10952	0.10952	-0.0883686	0.0731114	-0.173943	0.10952	-0.173943	0.148173	-0.109417	-0.173943	-0.0309571	0.0934493	-0.0186899	0.104069	0.246778	0.00790394	0.10952	0.10952	-0.239702	-0.251251	0.0579809	0.10952	0.10952	0.148173	-0.00644232	0.00790394	-0.00702572	0.10952	0.148173	0.102751	0.0261269	0.0577427	0.10952	-0.225481	-0.110143	-0.154055	0.10952	0.0322116	0.0322116	-0.150789	-0.0205044	-0.173943	0.117681	0.0289811	0.0577427	0.10952	-0.148173	0.0579809	0.0322116	0.10952	0.10952	0.10952	0.0579809	0.148173	0.0322116	0.10952	0.14293	-0.0322116	0.0577427	-0.00702572	0.0105386	-0.00702572	-0.0322116	0.0379828	0.10952	0.10952	0.148173	0.019327	0.284103	0.148173	0.10952	0.10952	-0.149337	0.10952	0.178487	0.148173	0.10952	0.0381791	-0.199135	-0.0708656	0.238366	-0.0322116	-0.0272247	0.186827	0.10952	0.10952	-0.105605	0.0322116	0.0579809	0.148173	0.0310205	0.148173	0.148173	0.0579809	0.148173	0.0579809	0.152151	0.148173	0.152151	0.0579809	-0.331307	0.0579809	0.0579809	0.122404	0.10952	0.0579809	0.148173	0.0956268	0.0579809	0.0579809	0.0579809	0.0579809	-0.0281029	-0.110875	0.0579809	-0.0322116	-0.163128	0.10952	0.0579809	0.148173	0.10952	-0.0117946	0.10952	0.10952	0.10952	0.10952	0.0579809	0.152151	-0.199135	0.129317	0.0577427	-0.0272247	-0.199135	0.111753	0.179123	0.0579809	0.161811	0.0708656	-0.0262481	-0.225481	-0.0272247	0.10952	0.238366	0.148173	0.14293	0.10952	-0.0837502	-0.225481	0.0450963	0.0579809	-0.00644232	-0.225186	0.0261269	0.0579809	0.10952	0.170154	0.148173	0.0579809	0.0450963	-0.181132	0.284103	0.0322116	-0.225481	0.106923	-0.0322116	0.0579809	-0.0970428	-0.118991	0.0579809	-0.115046	0.0579809	-0.115046	0.10952	0.10952	0.0579809	-0.115046	-0.214724	-0.0322116	0.0579809	0.148173	0.00307375	-0.0322116	0.10952	-0.0837502	0.10952	0.154127	0.10952	-0.309381	0.238366	0.10952	-0.0322116	-0.0322116	-0.0322116	0.10952	-0.074578	0.10952	0.10952	0.0579809	-0.0322116	0.238366	-0.0708656	-0.0837502	-0.173943	0.151931	0.10952	0.10952	-0.225481	0.0579809	-0.173943	0.0579809	0.14293	0.0450963	0.186827	0.186827	-0.181132	-0.169715	0.238366	-0.0322116	0.10952	0.274662	0.0542298	-0.0322116	-0.0322116	-0.199712	0.0322116	0.0678421	0.0450963	0.0579809	0.0708656	0.0579809	-0.0322116	0.10952	-0.0837502	0.0579809	0.0579809	-0.0322116	-0.181132	-0.00644232	0.0579809	-0.218895	0.10952	-0.0837502	0.0579809	0.238366	-0.0708656	-0.0322116	-0.0322116	-0.0708656	0.10952	0.0450963	0.238366	0.199574	0.0322116	-0.0837502	-0.0322116	0.238366	0.0450963	0.125146	0.148173	0.199574	-0.0322116	0.331307	0.0450963	-0.251251	0.0966349	-0.0322116	0.0450963	-0.0322116	0.186827	-0.0708656	-0.0322116	-0.0322116	0.0450963	0.238366	0.10952	-0.00644232	-0.0322116	-0.0322116	0.0450963	-0.187279	0.0450963	-0.313303	-0.0322116	0.0450963	-0.0322116	0.0450963	0.161811	0.0450963	-0.0322116	-0.0322116	-0.0322116	0.0966349	0.238366	-0.10952	-0.00644232	0.0322116	-0.00644232	-0.00644232	0.0579809	-0.16225	-0.0322116	0.238366	0.0579809	-0.0708656	0.238366	-0.0966037	-0.0322116	0.238366	-0.212597	0.238366	-0.00644232	-0.019327	0.0966349	0.0579809	0.0322116	0.0579809	0.0351286	-0.00644232	0.238366	0.0579809	0.0708656	0.0450963	0.238366	-0.251251	-0.0322116	-0.199135	-0.212597	0.10952	-0.225481	-0.225481	0.0322116	-0.313303	-0.251251	0.0450963	-0.212597	0.238366	0.0966349	-0.212597	-0.212597	-0.212597	-0.0708656	-0.251251	0.0966349	-0.0708656	-0.212597	0.238366	0.10952	-0.212597	0.238366	0.0579809	-0.212597	0.186827	-0.212597	-0.019327	-0.173943	-0.225481	0.238366	-0.0322116	0.199712	0.199712	-0.019327	0.238366	0.0450963	-0.212597	-0.251251	-0.019327	0.148173	-0.0708656	0.186827	0.0579809	0.238366	-0.251251	0.238366	-0.225481	-0.225481	-0.212597	0.0966349	-0.225481	0.0540102	0.238366	-0.212597	-0.0450963	-0.212597	-0.251251	-0.0322116	-0.0450963	0.0837502	-0.225481	0.199712	-0.00644232	0.0322116	0.0708656	-0.225481	-0.225481	-0.212597	-0.212597	-0.0450963	-0.225481	-0.225481	-0.225481	-0.0322116	-0.225481	0.238366	-0.225481	-0.212597	-0.199712	-0.225481	-0.225481	-0.225481	-0.225481	-0.225481	-0.225481	-0.225481	-0.225481	-0.225481	-0.225481	-0.199712	-0.199712	-0.199712	0.0837502	-0.199712	0.225481	-0.225481	-0.225481	-0.199712	-0.225481	-0.225481	-0.225481
4-Amino-5-Hydroxy-2,7-Naphthalenedisulfonic Acid	0.0838668	0.122924	-0.042072	-0.111631	-0.0684617	0.193452	-0.0545337	-0.0149907	-0.279729	-0.14464	-0.0866763	0.128061	0.145946	0.00332226	-0.192497	-0.283526	-0.00833928	0.143379	0.0431773	-0.0227208	-0.16544	0.0409205	-0.0195316	-0.290872	-0.237395	-0.169612	-0.00971946	0.04041	-0.278728	0.0347185	0.177618	-0.120878	0.108009	-0.0873508	-0.0763926	-0.105065	-0.0273014	-0.0934883	-0.143175	-0.253862	0.0391537	-0.0820105	0.227	-0.238827	-0.27392	-0.352459	-0.11062	-0.54634	0.0761269	-0.154267	-0.132211	-0.171991	-0.145696	-0.213231	-0.0296745	0.0330049	-0.0257715	-0.0804423	-0.236091	0.0643002	-0.000219554	0.00645647	-0.289703	-0.313979	-0.102029	0.246154	0.0477007	-0.334689	-0.0888449	0.0165535	0.00168164	-0.0233412	0.0584818	-0.114498	-0.124108	-0.0137721	0.11466	-0.0173845	0.0358264	-0.341111	-0.00545887	0.0775632	-0.127649	-0.0834383	-0.205122	-0.19314	0.160193	-0.0740823	-0.443337	-0.214521	0.146812	0.126837	0.274662	-0.0743895	-0.274866	-0.216684	0.144485	-0.1901	-0.231407	-0.287606	0.0613242	-0.0131563	0.0543514	-0.0438686	-0.0109514	-0.147672	-0.025787	-0.107922	-0.38042	0.0424911	0.00838803	-0.126752	-0.132895	-0.00644232	-0.0615932	0.0109777	-0.0546351	-0.290349	-0.185775	-0.0370655	-0.0509054	-0.027013	-0.0634783	-0.0538974	-0.361447	-0.117816	0.0351286	0.0798052	0.0287934	0.091261	-0.00105068	-0.0923606	-0.0508455	-0.105563	-0.2804	0.165867	-0.0969863	0.0868894	0.0177839	0.0283947	-0.0656226	-0.489265	-0.111958	-0.103667	-0.0771334	-0.178672	-0.256499	0.0798212	-0.280108	-0.361975	0.0318309	-0.182309	-0.121018	-0.060038	-0.208632	0.138078	-0.191165	0.0430048	0.194991	-0.00308474	-0.107309	-0.193231	-0.265498	-0.298328	-0.195615	-0.208331	0.0625521	-0.10141	0.0145017	-0.0134475	-0.0569912	0.117756	-0.292249	-0.0837132	0.173266	-0.0847522	-0.380065	0.025787	-0.0852698	-0.0802728	-0.0329875	-0.147422	-0.00158455	-0.104474	0.00822546	0.0992656	-0.328046	0.0366929	-0.107011	-0.0775648	0.0233412	-0.154722	0.0439354	-0.1376	-0.222558	0.0418695	0.0357873	-0.0399019	-0.101591	-0.00416663	0.133546	-0.404126	-0.0973568	-0.348315	-0.218697	0.0272255	-0.000813	-0.165852	0.0784234	-0.232868	-0.0899823	-0.0617785	-0.0283161	-0.290708	-0.126257	-0.0730335	0.0168223	-0.109489	-0.0321341	-0.200335	-0.196653	0.132664	-0.120264	-0.206576	-0.0244332	0.251251	-0.264406	-0.190927	-0.140172	-0.0836933	-0.0218985	-0.261141	-0.139672	-0.171824	-0.159644	0.168426	-0.00302251	-0.117299	-0.0529507	0.013106	-0.0437198	-0.267743	0.0206803	0.0579809	-0.314351	0.0352352	0.0523371	-0.145259	-0.0942385	-0.322792	0.141104	-0.16148	0.0301826	0.015447	-0.15659	-0.143795	-0.0488043	0.118832	-0.135678	-0.184803	-0.243023	-0.118842	-0.0410289	0.0804986	0.0548824	-0.186813	-0.178541	-0.180322	-0.0525489	-0.0168506	-0.13305	-0.251823	0.0966578	-0.0698181	-0.173124	-0.0410081	0.0303311	-0.227948	0.0351286	-0.163643	-0.0237706	0.0114692	-0.0813505	0.0351286	-0.0902366	-0.0658682	-0.147075	-0.0197349	-0.0124759	-0.022999	0.185266	0.0085626	-0.17637	-0.0687715	0.010274	-0.13305	-0.0698181	0.134821	-0.340103	-0.240853	-0.199645	-0.0986113	-0.0392553	-0.180254	-0.197493	-0.0415532	-0.202679	0.14768	-0.0789329	-0.0599382	0.238366	0.274662	0.0855848	0.274662	-0.088591	0.156583	-0.0644402	-0.287209	0.0579809	-0.0593366	-0.111441	-0.36027	0.274662	-0.16465	0.278614	0.0985301	-0.0155778	-0.131982	0.173008	-0.158311	-0.00790394	0.120628	-0.201833	0.01209	-0.108182	0.148228	0.162039	0.0201415	-0.00644232	-0.119216	0.143149	-0.00644232	0.00715858	-0.132281	-0.13305	-0.0877414	0.0551213	0.044789	0.0480856	0.238366	0.152241	0.106453	-0.198878	-0.0904043	-0.0133627	-0.026311	0.0735505	-0.0698602	0.0361566	0.00671384	-0.190579	-0.00644232	-0.0656396	-0.152904	0.202322	-0.366201	-0.112787	0.0891388	0.223015	-0.164217	-0.338716	0.238366	-0.19346	0.0085626	0.0430048	-0.0217516	-0.0579809	0.129013	0.046271	0.141353	-0.350474	0.0371983	-0.24042	-0.0894573	0.146787	-0.143906	0.074131	-0.174015	0.0309184	-0.0437307	-0.238403	-0.0713049	0.0186287	-0.109417	0.0739896	0.0303704	-0.249138	-0.00936327	-0.123457	0.303574	0.199712	-0.152557	0.238366	-0.122482	-0.034043	-0.0698181	-0.307023	-0.0834052	0.00677037	-0.163128	-0.12295	0.0735505	0.0579809	0.251251	-0.135551	-0.0698181	-0.266977	-0.00273696	-0.179822	-0.0459081	-0.160988	0.0766763	-0.0370209	0.0764047	0.135289	0.0739896	0.391654	-0.00644232	-0.169259	-0.0180034	-0.170386	0.238366	0.0735505	0.10724	0.227137	-0.236963	-0.335817	-0.170386	-0.124297	0.0579809	-0.0551713	-0.173943	-0.398232	0.0085626	-0.138087	-0.1209	-0.0886073	0.181999	-0.111753	0.0649879	-0.0340308	-0.134422	-0.0548832	0.0579809	-0.343494	0.0109777	0.0201415	-0.086999	-0.217927	0.0739896	0.228279	0.00993947	0.0579809	-0.187333	-0.0618762	-0.00961712	0.0579809	-0.199712	-0.169879	0.15259	0.0579809	-0.101322	-0.0900315	-0.172927	-0.0411903	-0.021953	-0.138087	-0.0742151	-0.18885	-0.0292007	-0.139009	-0.119628	-0.15841	0.142805	-0.0614047	0.0922683	-0.109557	0.251251	-0.0727635	0.174157	-0.135289	0.0291115	0.0469845	-0.0901832	-0.148638	0.278614	-0.037147	0.0442036	-0.138087	-0.0946277	0.0448194	-0.177851	0.274662	-0.251251	-0.048545	0.00235892	-0.184645	0.129015	-0.170813	0.288621	-0.0789329	0.105788	0.0935387	-0.338086	-0.132281	0.221557	0.167846	0.0579809	0.0579809	0.231302	-0.00743966	0.143894	0.145399	0.124559	-0.385229	-0.0577427	0.0579809	0.23825	-0.133336	-0.0397392	0.236073	0.274662	0.14462	0.00344765	0.0332063	0.0226819	0.313598	-0.00702572	-0.138087	-0.0069995	-0.00216076	0.0291115	-0.321866	-0.208576	-0.13305	0.0579809	0.0985301	0.0579809	0.0450963	-0.218812	0.0698602	0.0739896	0.0151253	0.195721	-0.148199	0.0735505	-0.130635	0.0579809	0.0675596	-0.00644232	0.0128833	-0.208576	0.0128833	-0.0970428	0.238366	0.155005	0.0589729	-0.13305	0.266195	-0.321866	0.109417	-0.264135	-0.0698181	0.232733	0.274662	0.0548824	-0.0567954	0.0739896	0.0739896	-0.13305	-0.0372246	0.114827	0.199712	0.0579809	0.0804942	-0.243073	0.0579809	0.215602	-0.0814487	0.197259	-0.179601	-0.265221	-0.0386499	0.251251	0.0579809	-0.307929	0.0579809	-0.135289	-0.0946277	-0.138087	0.0579809	0.0579809	0.135289	-0.199712	0.0410655	-0.135289	0.163568	-0.135289	-0.13305	0.0450963	0.0579809	0.173008	0.186827	0.0469845	-0.13305	0.199712	-0.0575212	-0.143149	0.135289	0.199712	-0.135289	-0.336294	-0.13305	0.0579809	0.0579809	-0.208576	0.0579809	-0.00702572	-0.0647794	-0.204844	0.166238	-0.13305	-0.13305	-0.0110688	-0.264135	0.0579809	-0.150245	0.118853	0.251251	0.0085626	0.050263	0.0579809	-0.10952	0.135289	-0.10107	0.0747621	0.0579809	0.0256118	0.0579809	0.0335637	-0.333696	0.0109777	-0.132281	0.0579809	-0.148638	0.0579809	0.251251	-0.135289	0.355372	-0.13305	0.0579809	0.0109777	0.135289	0.135289	0.0579809	0.0579809	-0.0085626	-0.0313917	-0.0708656	0.135289	0.208576	-0.0302251	0.0985797	-0.0158079	0.0109777	-0.0450963	-0.13305	0.0702572	0.0579809	0.0579809	0.0579809	0.0109777	0.0450963	-0.199712	0.0174987	0.135289	0.0109777	0.199419	-0.0535292	-0.25578	-0.179595	-0.122404	-0.13305	-0.00190895	0.0450963	0.13283	0.251251	0.0579809	0.135289	0.0579809	-0.212597	0.135289	0.118998	0.0357466	-0.215602	0.0579809	0.0579809	-0.159862	0.0517147	-0.186827	0.0731264	0.135289	-0.109054	-0.0284884	-0.269612	0.0579809	-0.114135	-0.199712	0.0579809	-0.251251	-0.269612	0.0579809	-0.026566	0.0579809	-0.13305	0.2066	0.0085626	0.251251	0.0579809	0.0579809	0.212484	-0.124048	0.0579809	0.0579809	0.0450963	0.0109777	-0.13305	0.0782071	0.0579809	-0.0450963	0.0579809	0.0579809	0.0579809	0.192161	0.0465454	-0.10952	0.0579809	-0.10952	-0.199712	-0.0259481	-0.10952	-0.0698181	-0.15333	0.232807	-0.0158079	0.0109777	-0.161592	0.0579809	0.0579809	0.0905461	0.00644232	0.251251	0.0579809	0.0579809	-0.199712	0.186827	-0.161592	0.125585	0.0579809	-0.199712	0.0739896	0.115485	-0.13305	0.0579809	-0.122404	-0.0618762	-0.134458	0.0579809	0.0450963	0.0450963	-0.114135	-0.178733	-0.10952	-0.0403979	0.170593	-0.13305	0.0579809	-0.135289	0.251251	0.0450963	0.0579809	0.0579809	0.0579809	0.251251	-0.199712	0.0450963	0.0579809	-0.215602	-0.251251	-0.13305	0.125585	-0.151931	0.125585	-0.251251	0.314621	0.0579809	0.0579809	-0.199712	0.135289	-0.213845	-0.199712	0.0579809	0.0579809	0.0753038	0.0579809	-0.0292706	-0.199712	0.0579809	-0.020044	-0.179595	-0.0837502	-0.0450963	-0.251251	-0.0386415	-0.238366	0.0579809	0.0579809	-0.071355	0.0450963	0.251251	-0.199712	0.216189	-0.199712	-0.199712	0.251251	-0.199712	0.251251	-0.208576	-0.199712	-0.208576	0.251251	0.160274	0.251251	0.251251	-0.264135	0.0579809	0.251251	-0.199712	0.0956268	0.251251	0.251251	0.251251	0.251251	-0.0535711	-0.110436	0.251251	-0.251251	-0.107581	0.0579809	0.251251	-0.199712	0.0579809	-0.282525	0.0579809	0.0579809	0.0579809	0.0579809	0.251251	-0.208576	-0.179595	0.133928	-0.13305	-0.0386415	-0.179595	0.0649879	0.158443	0.251251	0.105386	0.019327	-0.181192	-0.122404	-0.0386415	0.0579809	-0.0450963	-0.199712	-0.215602	0.0579809	-0.0708656	-0.122404	0.0322116	0.251251	0.186827	0.221194	0.115485	0.251251	0.0579809	0.0974819	-0.199712	0.251251	0.0322116	-0.269612	-0.213845	0.0450963	-0.122404	-0.350627	-0.251251	0.251251	0.26061	0.0938569	0.251251	0.0985797	0.251251	0.0985797	0.0579809	0.0579809	0.251251	0.0985797	-0.148199	-0.251251	0.251251	-0.199712	-0.246778	-0.251251	0.0579809	-0.0708656	0.0579809	-0.133489	0.0579809	-0.0154237	-0.0450963	0.0579809	-0.251251	-0.251251	-0.251251	0.0579809	-0.0872799	0.0579809	0.0579809	0.251251	-0.251251	-0.0450963	-0.0837502	-0.0708656	-0.10952	-0.251609	0.0579809	0.0579809	-0.122404	0.251251	-0.10952	0.251251	-0.215602	0.0322116	-0.238366	-0.238366	-0.269612	0.040837	-0.0450963	-0.251251	0.0579809	0.00329331	0.122072	-0.251251	-0.251251	0.10952	0.0450963	-0.268734	0.0322116	0.251251	0.019327	0.251251	-0.251251	0.0579809	-0.0708656	0.251251	0.251251	-0.251251	-0.269612	0.186827	0.251251	-0.137441	0.0579809	-0.0708656	0.251251	-0.0450963	-0.0837502	-0.251251	-0.251251	-0.0837502	0.0579809	0.0322116	-0.0450963	-0.00790394	0.0450963	-0.0708656	-0.251251	-0.0450963	0.0322116	-0.0915539	-0.199712	-0.00790394	-0.251251	0.126024	0.0322116	0.00644232	-0.0322116	-0.251251	0.0322116	-0.251251	-0.238366	-0.0837502	-0.251251	-0.251251	0.0322116	-0.0450963	0.0579809	0.186827	-0.251251	-0.251251	0.0322116	0.214285	0.0322116	0.0702572	-0.251251	0.0322116	-0.251251	0.0322116	0.105386	0.0322116	-0.251251	-0.251251	-0.251251	-0.0322116	-0.0450963	0.173943	0.186827	0.0450963	0.186827	0.186827	0.251251	0.0513756	-0.251251	-0.0450963	0.251251	-0.0837502	-0.0450963	0.162689	-0.251251	-0.0450963	0.212597	-0.0450963	0.186827	-0.019327	-0.0322116	0.251251	0.0450963	0.251251	0.0434717	0.186827	-0.0450963	0.251251	0.019327	0.0322116	-0.0450963	0.00644232	-0.251251	-0.179595	0.212597	0.0579809	-0.122404	-0.122404	0.0450963	0.0702572	0.00644232	0.0322116	0.212597	-0.0450963	-0.0322116	0.212597	0.212597	0.212597	-0.0837502	0.00644232	-0.0322116	-0.0837502	0.212597	-0.0450963	0.0579809	0.212597	-0.0450963	0.251251	0.212597	-0.238366	0.212597	-0.019327	-0.10952	-0.122404	-0.0450963	-0.251251	-0.186827	-0.186827	-0.019327	-0.0450963	0.0322116	0.212597	0.00644232	-0.019327	-0.199712	-0.0837502	-0.238366	0.251251	-0.0450963	0.00644232	-0.0450963	-0.122404	-0.122404	0.212597	-0.0322116	-0.122404	-0.0414957	-0.0450963	0.212597	0.0837502	0.212597	0.00644232	-0.251251	0.0837502	0.225481	-0.122404	-0.186827	0.186827	0.0450963	0.019327	-0.122404	-0.122404	0.212597	0.212597	0.0837502	-0.122404	-0.122404	-0.122404	-0.251251	-0.122404	-0.0450963	-0.122404	0.212597	0.10952	-0.122404	-0.122404	-0.122404	-0.122404	-0.122404	-0.122404	-0.122404	-0.122404	-0.122404	-0.122404	0.10952	0.10952	0.10952	0.225481	0.10952	-0.148173	-0.122404	-0.122404	0.10952	-0.122404	-0.122404	-0.122404
5-(3',4'-Dihydroxyphenyl)-Gamma-Valerolactone-3'-O-Glucuronide	0.137671	-0.182886	-0.206469	0.130786	-0.233772	-0.0384958	-0.079167	-0.0415688	-0.197561	-0.125841	0.052059	-0.0745322	0.0376775	-0.00867029	0.140788	-0.120817	0.0115594	0.163969	-0.0266875	-0.173571	0.0191708	0.24058	0.0188832	-0.167483	-0.0372801	-0.0374996	-0.304099	-0.236687	-0.00559566	0.073421	0.108468	-0.048054	-0.121091	0.24283	-0.0727635	-0.0156167	0.290149	-0.0354864	0.0835834	-0.163629	-0.0160506	0.0406621	-0.185069	-0.198602	-0.173222	-0.123635	0.202803	-0.352112	0.219298	-0.0380078	-0.314751	-0.079703	0.206774	0.0189671	-0.0309956	-0.196457	-0.290631	-0.0158384	-0.0814491	-0.190347	-0.0129537	0.0368103	-0.196964	-0.0735361	0.0899775	0.139404	0.064665	-0.0727215	-0.0486895	0.380611	0.166086	-0.24502	0.18729	0.0553438	-0.00423095	-0.119024	-0.0243048	-0.110102	0.0332252	-0.312495	0.143662	0.206045	-0.00412835	0.147229	-0.139454	-0.0487025	0.288729	-0.175977	0.00291669	-0.317021	0.0657407	-0.0927235	-0.157201	0.00152438	-0.103539	-0.169182	0.0105273	-0.20271	-0.0646039	-0.167846	-0.0944954	-0.309916	0.015188	-0.0701011	0.126788	-0.126327	0.039598	0.0386777	-0.222086	-0.159274	0.0163766	-0.0495293	-0.0480006	0.148173	0.0516674	-0.105605	0.18597	-0.144371	0.0246143	-0.0906753	-0.263436	0.00564126	-0.145956	0.0166052	-0.162713	-0.144503	0.31506	0.125408	0.202985	-0.343565	-0.137551	-0.10978	0.167539	-0.00304833	-0.127551	0.00834899	-0.00922129	-0.00111788	0.275101	-0.0408536	-0.277152	-0.164518	0.190346	0.0500822	-0.0846189	-0.237591	0.263819	0.0716923	-0.0583699	-0.198706	-0.121577	-0.0149369	0.0707247	-0.132932	0.132749	-0.187529	0.0456352	0.146797	-0.0696769	-0.304663	0.0360218	-0.0388977	-0.0399824	-0.0341399	0.0339418	-0.0574181	-0.0443208	-0.102182	0.106072	0.127285	-0.0417384	-0.22569	0.0183738	-0.26793	0.312535	-0.0508014	-0.0920245	-0.0555338	-0.0712752	-0.187529	-0.0859981	0.182417	-0.0868624	0.101228	-0.00482182	0.153353	-0.131503	-0.130175	-0.188514	0.212357	-0.114709	-0.247053	0.133535	-0.154368	0.177614	0.187701	0.158079	0.0240564	-0.200313	-0.181909	-0.163054	-0.239416	-0.0657514	-0.113734	-0.0197153	-0.150245	-0.235364	-0.285753	0.129321	0.0451356	-0.0895307	-0.00865431	-0.118196	-0.0968703	0.0365673	0.0479688	0.17082	-0.12356	0.0235438	-0.0922414	-0.222749	-0.207391	0.0859029	-0.0188477	0.0372928	-0.0966349	0.105525	-0.0766905	-0.0889961	-0.0439354	-0.382961	0.0482088	0.010022	-0.269952	0.0827551	-0.253238	0.225257	-0.264289	0.21598	-0.100479	-0.288138	0.172709	-0.120264	0.0708656	0.0182406	-0.149336	0.171647	0.188797	-0.284962	-0.150163	0.144485	-0.0759145	-0.112804	-0.0004065	0.069145	-0.197052	0.104474	0.0539279	-0.161641	-0.0846791	-0.223302	0.0266493	-0.0477685	-0.0254028	-0.154466	0.183016	0.0223472	0.091261	-0.137676	-0.0358231	-0.0425934	-0.0722221	-0.196053	-0.057084	0.0830048	0.0710985	-0.057292	0.0897565	0.31506	-0.120013	0.171838	-0.266392	-0.208636	0.31506	0.00504974	-0.200871	-0.134975	0.0707287	-0.000216972	-0.0238669	-0.172927	-0.165324	-0.00536723	0.0132462	0.110305	-0.0425934	-0.057084	0.291961	-0.387639	-0.0390189	-0.0265663	-0.0830038	-0.0264855	0.0140514	-0.198645	0.0353837	-0.42999	-0.165535	-0.0771184	-0.145564	0.264135	-0.157201	0.0378609	-0.157201	0.0220397	-0.10991	-0.226073	-0.0934896	0.0708656	-0.216666	-0.0821494	-0.25252	-0.157201	-0.262892	-0.156322	0.0397387	-0.167894	0.0660472	0.0834304	0.252232	0.0171252	0.085478	-0.184857	-0.271231	0.0986745	0.255401	-0.0277626	-0.188895	0.148173	-0.146797	0.0360068	0.148173	0.0235438	-0.165668	-0.0425934	-0.191993	-0.00559202	0.221091	-0.175104	0.264135	0.234258	-0.0603571	-0.142951	-0.0728294	0.0116128	0.0589729	0.0731114	-0.0840137	-0.291414	-0.208129	-0.0785074	0.148173	-0.0841465	-0.179116	-0.127926	-0.305114	-0.101175	0.0900171	-0.208902	-0.0738522	-0.229672	0.264135	-0.11913	-0.165324	-0.0894573	-0.17819	-0.0579809	-0.0292706	0.0528034	0.177644	-0.141025	-0.0640536	-0.114232	0.115587	-0.128349	0.0632381	0.254845	0.205951	0.208944	0.00127019	-0.249927	-0.182512	0.0784664	-0.0836508	0.0744287	0.127917	-0.00489929	-0.163497	0.0107401	0.082562	-0.0322116	-0.101175	0.264135	-0.0335692	-0.124877	-0.057084	-0.0790625	-0.185969	-0.250215	0.0201415	-0.154566	0.0731114	0.0708656	-0.0966349	-0.173004	-0.057084	0.0884802	-0.0540189	-0.0212302	-0.123934	-0.0313387	0.034043	-0.145347	-0.14776	-0.122404	0.0744287	-0.173556	0.148173	0.00907517	-0.204405	0.0782071	0.264135	0.0731114	-0.0273997	0.029205	-0.253385	-0.335021	0.0782071	-0.0640536	0.0708656	-0.0473926	-0.0450963	-0.197052	-0.165324	-0.163128	-0.230347	-0.0615638	0.109054	-0.0206381	0.218456	0.182449	0.0831986	-0.155718	0.0708656	-0.0411903	-0.105605	-0.0205044	-0.0570424	-0.0324805	0.0744287	0.144444	-0.10847	0.0708656	0.0677699	-0.223371	0.00308474	0.0708656	0.173943	0.0542964	-0.228336	0.0708656	-0.0402093	-0.0439354	-0.317728	-0.205226	-0.187077	-0.163128	0.0582471	-0.115672	-0.11812	-0.167819	-0.229074	-0.0684085	0.0684085	-0.147944	0.00572516	-0.0346895	-0.0966349	0.054618	0.1949	-0.10952	0.144603	-0.0695986	-0.0538921	0.0952864	-0.156322	-0.277337	0.0577842	-0.163128	-0.20177	0.0930864	-0.220166	-0.157201	-0.135289	-0.060069	-0.0430048	-0.183767	-0.042279	-0.221969	0.217205	-0.0132462	-0.0444565	-0.0754037	0.194036	-0.165668	-0.00598802	0.0883686	0.0708656	0.0708656	-0.119151	-0.0107058	0.120305	-0.0332476	-0.041997	-0.256759	0.303423	0.0708656	-0.185991	-0.122498	0.186401	-0.230992	-0.157201	0.117764	0.0469969	0.00489929	0.2045	0.222846	0.227458	-0.163128	-0.0917889	0.0468164	-0.165124	0.0329331	-0.259732	-0.0425934	0.0708656	0.0397387	0.0708656	0.0322116	-0.316479	0.0571583	0.0744287	-0.373811	-0.00758917	-0.158079	0.0731114	-0.237777	0.0708656	-0.0701525	0.148173	-0.187443	-0.259732	-0.187443	0.173448	0.264135	0.146442	-0.186717	-0.0425934	0.117764	0.0329331	0.0419161	-0.186827	-0.057084	0.00318159	-0.157201	-0.154466	-0.172564	0.0744287	0.0744287	-0.0425934	-0.242914	-0.181132	-0.0322116	0.0708656	0.291911	-0.182146	0.0708656	-0.0483018	-0.172442	0.0558369	-0.294297	-0.203087	0.00743966	-0.0966349	0.0708656	-0.175467	0.0708656	-0.10952	-0.20177	-0.163128	0.0708656	0.0708656	-0.122404	0.173943	-0.0620351	-0.10952	0.055108	-0.10952	-0.0425934	0.0322116	0.0708656	0.0834304	0.0450963	-0.0695986	-0.0425934	-0.0322116	0.281437	-0.152151	-0.122404	-0.0322116	-0.10952	-0.199804	-0.0425934	0.0708656	0.0708656	-0.259732	0.0708656	0.227458	0.339502	0.0779416	0.0112946	-0.0425934	-0.0425934	0.0818362	-0.186827	0.0708656	-0.442091	-0.358011	-0.0966349	-0.165324	0.0687715	0.0708656	0.186827	-0.122404	0.150789	-0.0139729	0.0708656	0.0843121	0.0708656	-0.194324	-0.116676	-0.105605	-0.165668	0.0708656	0.0952864	0.0708656	-0.0966349	-0.10952	0.00993947	-0.0425934	0.0708656	-0.105605	-0.122404	-0.122404	0.0708656	0.0708656	-0.166641	0.082562	0.251251	-0.122404	-0.0439108	-0.0715858	-0.174326	0.158957	-0.105605	-0.225481	-0.0425934	-0.0421543	0.0708656	0.0708656	0.0708656	-0.105605	0.0322116	0.173943	0.143967	-0.122404	-0.105605	0.177282	0.113046	0.0423739	-0.220652	-0.148173	-0.0425934	0.139831	0.0322116	0.133928	-0.0966349	0.0708656	-0.122404	0.0708656	-0.0837502	-0.122404	-0.13261	0.0150608	-0.256658	0.0708656	0.0708656	-0.0760297	-0.280348	0.00644232	-0.312284	-0.122404	-0.0306659	0.1047	-0.202648	0.0708656	-0.140628	0.173943	0.0708656	-0.135289	-0.202648	0.0708656	0.0493996	0.0708656	-0.0425934	0.0957255	-0.165324	-0.0966349	0.0708656	0.0708656	-0.0938123	-0.114607	0.0708656	0.0708656	0.0322116	-0.105605	-0.0425934	0.0215931	0.0708656	-0.225481	0.0708656	0.0708656	0.0708656	0.0255852	0.109118	0.186827	0.0708656	0.186827	0.173943	0.0306659	0.186827	-0.057084	-0.2818	0.181274	0.158957	-0.105605	0.067403	0.0708656	0.0708656	-0.246234	-0.173943	-0.0966349	0.0708656	0.0708656	0.173943	0.0450963	0.067403	-0.120315	0.0708656	0.173943	0.0744287	-0.106703	-0.0425934	0.0708656	-0.148173	-0.223371	-0.128652	0.0708656	0.0322116	0.0322116	-0.140628	-0.315187	0.186827	0.0318353	0.0867238	-0.0425934	0.0708656	-0.10952	-0.0966349	0.0322116	0.0708656	0.0708656	0.0708656	-0.0966349	0.173943	0.0322116	0.0708656	-0.256658	-0.135289	-0.0425934	-0.120315	0.0801371	-0.120315	-0.135289	-0.0393001	0.0708656	0.0708656	0.173943	-0.122404	0.266977	0.173943	0.0708656	0.0708656	-0.0088913	0.0708656	0.096084	0.173943	0.0708656	-0.0510645	-0.220652	-0.0708656	-0.225481	-0.135289	-0.0614751	-0.238366	0.0708656	0.0708656	-0.0138319	0.0322116	-0.0966349	0.173943	0.146353	0.173943	0.173943	-0.0966349	0.173943	-0.0966349	-0.259732	0.173943	-0.259732	-0.0966349	-0.0601577	-0.0966349	-0.0966349	-0.186827	0.0708656	-0.0966349	0.173943	0.265106	-0.0966349	-0.0966349	-0.0966349	-0.0966349	-0.0676226	0.134586	-0.0966349	-0.135289	-0.283664	0.0708656	-0.0966349	0.173943	0.0708656	-0.0589729	0.0708656	0.0708656	0.0708656	0.0708656	-0.0966349	-0.259732	-0.220652	0.162689	-0.0425934	-0.0614751	-0.220652	0.218456	0.0334067	-0.0966349	-0.124487	0.122404	0.192327	-0.148173	-0.0614751	0.0708656	-0.225481	0.173943	-0.256658	0.0708656	0.251251	-0.148173	0.238366	-0.0966349	0.0450963	-0.311558	-0.106703	-0.0966349	0.0708656	-0.133708	0.173943	-0.0966349	0.238366	-0.202648	0.266977	0.0322116	-0.148173	-0.26566	-0.135289	-0.0966349	-0.255341	0.0157489	-0.0966349	-0.174326	-0.0966349	-0.174326	0.0708656	0.0708656	-0.0966349	-0.174326	-0.158079	-0.135289	-0.0966349	0.173943	-0.0296398	-0.135289	0.0708656	0.251251	0.0708656	-0.14293	0.0708656	-0.156959	-0.225481	0.0708656	-0.135289	-0.135289	-0.135289	0.0708656	0.10107	0.0708656	0.0708656	-0.0966349	-0.135289	-0.225481	-0.0708656	0.251251	0.186827	0.0403979	0.0708656	0.0708656	-0.148173	-0.0966349	0.186827	-0.0966349	-0.256658	0.238366	-0.238366	-0.238366	-0.202648	-0.0770634	-0.225481	-0.135289	0.0708656	0.0215163	0.156322	-0.135289	-0.135289	-0.264135	0.0322116	-0.188597	0.238366	-0.0966349	0.122404	-0.0966349	-0.135289	0.0708656	0.251251	-0.0966349	-0.0966349	-0.135289	-0.202648	0.0450963	-0.0966349	0.0805762	0.0708656	0.251251	-0.0966349	-0.225481	-0.0708656	-0.135289	-0.135289	-0.0708656	0.0708656	0.238366	-0.225481	0.0171252	0.0322116	0.251251	-0.135289	-0.225481	0.238366	-0.214724	0.173943	0.0171252	-0.135289	0.125365	0.238366	-0.173943	0.019327	-0.135289	0.238366	-0.135289	-0.238366	-0.0708656	-0.135289	-0.135289	0.238366	-0.225481	0.0708656	0.0450963	-0.135289	-0.135289	0.238366	0.101873	0.238366	-0.0421543	-0.135289	0.238366	-0.135289	0.238366	-0.124487	0.238366	-0.135289	-0.135289	-0.135289	0.019327	-0.225481	-0.199712	0.0450963	0.0322116	0.0450963	0.0450963	-0.0966349	-0.0704768	-0.135289	-0.225481	-0.0966349	-0.0708656	-0.225481	0.148199	-0.135289	-0.225481	0.0837502	-0.225481	0.0450963	0.225481	0.019327	-0.0966349	0.0322116	-0.0966349	-0.349749	0.0450963	-0.225481	-0.0966349	0.122404	0.238366	-0.225481	-0.173943	-0.135289	-0.220652	0.0837502	0.0708656	-0.148173	-0.148173	0.0322116	-0.0421543	-0.173943	0.238366	0.0837502	-0.225481	0.019327	0.0837502	0.0837502	0.0837502	-0.0708656	-0.173943	0.019327	-0.0708656	0.0837502	-0.225481	0.0708656	0.0837502	-0.225481	-0.0966349	0.0837502	-0.238366	0.0837502	0.225481	0.186827	-0.148173	-0.225481	-0.135289	0.00644232	0.00644232	0.225481	-0.225481	0.238366	0.0837502	-0.173943	0.225481	0.173943	-0.0708656	-0.238366	-0.0966349	-0.225481	-0.173943	-0.225481	-0.148173	-0.148173	0.0837502	0.019327	-0.148173	-0.104288	-0.225481	0.0837502	0.0579809	0.0837502	-0.173943	-0.135289	0.0579809	0.212597	-0.148173	0.00644232	0.0450963	0.0322116	0.122404	-0.148173	-0.148173	0.0837502	0.0837502	0.0579809	-0.148173	-0.148173	-0.148173	-0.135289	-0.148173	-0.225481	-0.148173	0.0837502	-0.264135	-0.148173	-0.148173	-0.148173	-0.148173	-0.148173	-0.148173	-0.148173	-0.148173	-0.148173	-0.148173	-0.264135	-0.264135	-0.264135	0.212597	-0.264135	-0.00644232	-0.148173	-0.148173	-0.264135	-0.148173	-0.148173	-0.148173
2-Hydroxyisobutyrate	0.218864	0.109797	-0.0921693	-0.199317	-0.210951	-0.0579463	0.0060773	-0.0640953	-0.252502	-0.185803	0.0231669	-0.0506039	0.225112	0.0558302	-0.207174	-0.060692	0.0161006	0.194562	-0.320901	-0.0400861	-0.216834	-0.316749	-0.252614	-0.168935	-0.258643	-0.15386	0.138203	0.00593548	-0.346201	-0.16725	0.152404	-0.285517	0.0041699	-0.262052	-0.142079	-0.234087	-0.00795267	-0.282912	-0.135726	-0.0513363	-0.263457	-0.0528436	0.176164	0.0201126	-0.340108	-0.364839	-0.0448678	-0.293177	-0.0888422	-0.206909	0.0581836	-0.0954955	0.105231	-0.135492	-0.0345525	-0.111588	0.267156	-0.0956971	-0.169021	-0.00373944	-0.180693	0.0656547	-0.377242	-0.263569	-0.119617	0.201567	-0.23449	-0.419743	-0.345768	-0.164589	0.0972382	0.0867493	-0.00370138	0.0658682	0.0780013	-0.00556356	0.00667919	-0.104887	0.029678	-0.294853	-0.258564	0.104434	-0.0774479	-0.0997687	-0.428394	-0.224866	0.168783	-0.318358	-0.111606	-0.201496	0.0808117	0.0800217	0.323622	0.115751	-0.324076	-0.168827	-0.384101	-0.0784933	-0.339775	-0.177282	-0.105723	0.0825981	-0.459763	-0.283861	-0.0529507	-0.17993	-0.315625	-0.251157	-0.259298	-0.0747411	-0.0607133	-0.179743	-0.0870191	-0.019327	0.0511357	-0.0625728	-0.117938	-0.304153	-0.174007	0.167511	0.21778	0.101326	-0.157514	-0.340824	-0.343484	0.00553278	0.0891388	-0.288302	-0.147626	0.240673	-0.0821278	-0.0386499	-0.283603	-0.149143	-0.0921351	0.151859	-0.234438	0.148474	-0.171691	0.119567	-0.0759094	0.014797	0.0716747	-0.445574	-0.362776	-0.143102	-0.148083	0.080047	-0.245334	-0.292679	0.0798052	0.0776521	-0.443522	0.208573	-0.414759	0.0543055	-0.459137	0.0756667	0.0403393	0.206314	-0.307557	0.0402452	-0.233772	-0.311581	-0.461288	0.0297761	0.192895	-0.376664	-0.310921	-0.104651	-0.160569	-0.0807244	-0.209967	-0.235887	0.0141973	-0.160393	-0.299172	-0.197411	-0.195383	-0.097208	-0.104148	-0.337907	-0.196917	-0.0525489	-0.228138	0.0696768	-0.264835	0.317365	-0.270424	-0.142833	0.0997305	-0.0645158	-0.107029	-0.192376	-0.0223278	-0.335769	-0.189694	0.124604	-0.284988	-0.305891	0.116731	-0.264772	-0.226725	-0.318765	-0.208535	-0.0355804	0.0335363	-0.0454992	0.00289742	-0.321142	-0.326623	-0.195721	-0.140785	-0.406411	-0.118503	-0.0963697	-0.2004	-0.209874	-0.0706313	-0.137426	-0.338184	0.133374	-0.237347	-0.299441	-0.0297749	0.199712	-0.148939	0.00705659	-0.246768	-0.268654	-0.00282899	-0.34672	-0.130922	-0.0454042	-0.350867	0.0725631	-0.231461	-0.248312	-0.276947	-0.181612	0.0896093	-0.173035	0.196304	-0.251251	-0.210633	-0.153829	-0.11581	-0.354028	-0.0737681	-0.175467	-0.060556	0.121434	-0.211278	-0.203961	-0.0426345	-0.173885	-0.318164	-0.191054	-0.350867	0.0222349	-0.00411903	-0.135839	-0.23163	-0.142368	0.111992	-0.0937317	-0.377301	-0.385895	-0.0845026	-0.0270858	-0.188597	-0.0548824	0.0949292	-0.0221749	-0.151406	-0.32194	-0.092491	-0.163142	0.0891388	-0.250075	-0.146797	0.122732	-0.15631	0.0891388	0.0443499	0.131555	0.183952	-0.329155	-0.134956	-0.118033	0.299219	0.141832	-0.171127	0.034295	0.00733858	-0.188597	-0.0221749	-0.0154237	-0.0462402	0.058883	-0.353316	0.0399648	-0.130063	-0.0186621	-0.228608	-0.212847	-0.157447	-0.0063849	0.112684	-0.0439108	0.238366	0.323622	-0.231938	0.323622	-0.32541	0.0865743	-0.0264855	-0.131684	-0.251251	-0.156057	-0.189862	-0.0145491	0.323622	0.156295	0.321866	-0.127563	-0.262692	-0.181432	-0.296617	-0.313021	-0.0436912	-0.115835	-0.31392	0.0408834	-0.147652	-0.254825	0.15333	0.050263	-0.019327	-0.286517	0.296178	-0.019327	-0.283321	-0.0564325	-0.188597	-0.159106	-0.289587	-0.0366655	-0.0687715	0.238366	0.163854	-0.232929	-0.040083	-0.156443	-0.0804942	-0.0760297	-0.274662	-0.262928	0.284788	0.182362	-0.192019	-0.019327	-0.304898	-0.353114	0.103974	-0.0814487	0.00111356	0.233166	-0.0607133	0.00199601	-0.103319	0.238366	-0.217084	0.141832	-0.0411903	-0.187409	-0.264135	-0.20919	0.0393757	0.112321	-0.0762026	-0.137724	-0.345865	-0.133007	-0.150245	-0.168395	-0.201076	-0.122119	-0.34748	0.164217	-0.313598	0.119706	-0.26656	-0.0702231	-0.278614	-0.245334	-0.0350208	-0.207288	-0.178134	0.110506	0.148173	0.0830395	0.238366	0.0618762	-0.132513	-0.0221749	-0.0117719	-0.22227	-0.0620857	-0.294864	-0.14293	-0.274662	-0.251251	0.199712	-0.346441	-0.0221749	-0.0619142	0.1707	0.11849	-0.270912	-0.214916	-0.0217939	-0.0433592	0.153688	0.251251	-0.278614	0.153353	-0.019327	-0.0453759	0.0970428	-0.185991	0.238366	-0.274662	0.19579	-0.150991	0.157447	-0.115969	-0.185991	-0.0861911	-0.251251	-0.251656	0.0322116	-0.239392	0.141832	-0.0615133	-0.169738	-0.34743	-0.272364	0.0884802	-0.341626	-0.215602	-0.280298	-0.194324	-0.251251	-0.0640536	-0.0625728	-0.150789	-0.313171	-0.242968	-0.278614	-0.333272	-0.25713	-0.251251	-0.096662	0.16712	0.0767555	-0.251251	-0.122404	-0.121199	0.267856	-0.251251	-0.234332	0.256554	-0.030303	0.222645	0.11056	-0.0615133	-0.0604245	-0.0560356	0.104069	-0.0243445	-0.179919	-0.0742151	-0.0393757	-0.427287	-0.332326	0.095945	0.199712	-0.177644	-0.316479	0.019327	-0.142535	-0.350627	-0.0234077	0.0186621	0.321866	-0.173219	-0.212497	-0.0615133	-0.15237	-0.210306	-0.0101811	0.323622	-0.00644232	-0.0165658	-0.182362	0.0726723	-0.0927235	-0.179156	-0.0458767	-0.239339	-0.112321	0.101015	-0.0128205	-0.0564325	0.212121	-0.326438	-0.251251	-0.251251	0.0330885	-0.250226	-0.278533	0.0831986	-0.193918	-0.0281255	-0.190573	-0.251251	0.0887315	-0.249173	-0.208576	0.139539	0.323622	-0.277445	-0.124297	-0.0132462	-0.232081	-0.0499855	-0.179595	-0.0615133	-0.101652	-0.1707	-0.156693	-0.0941886	0.12295	-0.188597	-0.251251	-0.127563	-0.251251	-0.135289	-0.241284	-0.0252222	-0.278614	0.11308	0.144993	0.0928713	-0.274662	0.135684	-0.251251	-0.0266493	-0.019327	-0.18708	0.12295	-0.18708	-0.269612	0.238366	-0.242607	-0.201597	-0.188597	-0.290872	-0.0941886	-0.135184	-0.0579809	-0.0221749	-0.00524962	0.323622	0.111992	0.0640536	-0.278614	-0.278614	-0.188597	0.0130445	0.230092	0.148173	-0.251251	-0.117082	-0.211417	-0.251251	0.0518147	-0.21953	-0.133309	-0.353316	0.0568644	-0.0731264	0.199712	-0.251251	0.15333	-0.251251	0.019327	-0.15237	-0.0615133	-0.251251	-0.251251	0.251251	-0.122404	-0.167632	0.019327	-0.21165	0.019327	-0.188597	-0.135289	-0.251251	-0.296617	-0.161058	-0.350627	-0.188597	0.148173	-0.0894573	-0.240851	0.251251	0.148173	0.019327	-0.0505873	-0.188597	-0.251251	-0.251251	0.12295	-0.251251	-0.179595	-0.227363	-0.0581818	0.162897	-0.188597	-0.188597	-0.0226819	-0.0579809	-0.251251	0.0399019	0.31301	0.199712	0.141832	-0.0339321	-0.251251	-0.0450963	0.251251	-0.343494	-0.0897434	-0.251251	-0.277753	-0.251251	0.0782193	-0.146797	-0.0625728	-0.0564325	-0.251251	0.0186621	-0.251251	0.199712	0.019327	-0.125468	-0.188597	-0.251251	-0.0625728	0.251251	0.251251	-0.251251	-0.251251	0.134806	-0.228089	0.00644232	0.251251	0.0403979	-0.211894	0.204844	-0.202209	-0.0625728	0.173943	-0.188597	0.00658661	-0.251251	-0.251251	-0.251251	-0.0625728	-0.135289	-0.122404	-0.0329295	0.251251	-0.0625728	0.16712	-0.0890944	-0.0375437	-0.171252	0.0837502	-0.188597	-0.112946	-0.135289	0.0320549	0.199712	-0.251251	0.251251	-0.251251	0.161058	0.251251	-0.116583	0.169298	0.116803	-0.251251	-0.251251	-0.134095	0.27309	-0.148173	0.259662	0.251251	-0.0898202	0.122482	0.0537907	-0.251251	-0.0520776	-0.122404	-0.251251	-0.00644232	0.0537907	-0.251251	0.0897975	-0.251251	-0.188597	-0.0111972	0.141832	0.199712	-0.251251	-0.251251	0.129015	-0.323622	-0.251251	-0.251251	-0.135289	-0.0625728	-0.188597	-0.05861	-0.251251	0.173943	-0.251251	-0.251251	-0.251251	-0.180548	-0.220652	-0.0450963	-0.251251	-0.0450963	-0.122404	-0.0531663	-0.0450963	-0.0221749	0.0567954	0.197967	-0.202209	-0.0625728	-0.16225	-0.251251	-0.251251	0.0299401	-0.238366	0.199712	-0.251251	-0.251251	-0.122404	-0.161058	-0.16225	0.177839	-0.251251	-0.122404	-0.278614	0.0779416	-0.188597	-0.251251	0.0837502	0.16712	0.0281255	-0.251251	-0.135289	-0.135289	-0.0520776	-0.0353837	-0.0450963	0.0985797	0.0698181	-0.188597	-0.251251	0.019327	0.199712	-0.135289	-0.251251	-0.251251	-0.251251	0.199712	-0.122404	-0.135289	-0.251251	0.116803	-0.00644232	-0.188597	0.177839	-0.169715	0.177839	-0.00644232	0.0338113	-0.251251	-0.251251	-0.122404	0.251251	-0.0401783	-0.122404	-0.251251	-0.251251	-0.136636	-0.251251	-0.0997428	-0.122404	-0.251251	0.135218	-0.171252	0.0450963	0.173943	-0.00644232	-0.122511	-0.199712	-0.251251	-0.251251	-0.0689399	-0.135289	0.199712	-0.122404	-0.144285	-0.122404	-0.122404	0.199712	-0.122404	0.199712	0.12295	-0.122404	0.12295	0.199712	-0.218456	0.199712	0.199712	-0.0579809	-0.251251	0.199712	-0.122404	0.175104	0.199712	0.199712	0.199712	0.199712	-0.117242	0.0362264	0.199712	-0.00644232	0.0627924	-0.251251	0.199712	-0.122404	-0.251251	0.0854653	-0.251251	-0.251251	-0.251251	-0.251251	0.199712	0.12295	-0.171252	0.288055	-0.188597	-0.122511	-0.171252	-0.341626	0.0733356	0.199712	0.00351286	-0.173943	-0.148898	0.0837502	-0.122511	-0.251251	0.173943	-0.122404	0.116803	-0.251251	0.00644232	0.0837502	-0.225481	0.199712	-0.161058	0.0371983	0.0779416	0.199712	-0.251251	0.0149297	-0.122404	0.199712	-0.225481	0.0537907	-0.0401783	-0.135289	0.0837502	-0.144247	-0.00644232	0.199712	0.213845	-0.197099	0.199712	0.204844	0.199712	0.204844	-0.251251	-0.251251	0.199712	0.204844	0.0928713	-0.00644232	0.199712	-0.122404	-0.172569	-0.00644232	-0.251251	0.00644232	-0.251251	-0.238655	-0.251251	0.0252222	0.173943	-0.251251	-0.00644232	-0.00644232	-0.00644232	-0.251251	-0.0905461	-0.251251	-0.251251	0.199712	-0.00644232	0.173943	0.0450963	0.00644232	-0.0450963	0.044789	-0.251251	-0.251251	0.0837502	0.199712	-0.0450963	0.199712	0.116803	-0.225481	-0.199712	-0.199712	0.0537907	-0.051156	0.173943	-0.00644232	-0.251251	-0.0212967	-0.0790394	-0.00644232	-0.00644232	0.0966349	-0.135289	0.210772	-0.225481	0.199712	-0.173943	0.199712	-0.00644232	-0.251251	0.00644232	0.199712	0.199712	-0.00644232	0.0537907	-0.161058	0.199712	0.0632315	-0.251251	0.00644232	0.199712	0.173943	0.0450963	-0.00644232	-0.00644232	0.0450963	-0.251251	-0.225481	0.173943	-0.0436912	-0.135289	0.00644232	-0.00644232	0.173943	-0.225481	0.158957	-0.122404	-0.0436912	-0.00644232	0.139197	-0.225481	-0.238366	0.264135	-0.00644232	-0.225481	-0.00644232	-0.199712	0.0450963	-0.00644232	-0.00644232	-0.225481	0.173943	-0.251251	-0.161058	-0.00644232	-0.00644232	-0.225481	0.0966037	-0.225481	0.00658661	-0.00644232	-0.225481	-0.00644232	-0.225481	0.00351286	-0.225481	-0.00644232	-0.00644232	-0.00644232	0.264135	0.173943	-0.212597	-0.161058	-0.135289	-0.161058	-0.161058	0.199712	-0.0594991	-0.00644232	0.173943	0.199712	0.0450963	0.173943	-0.17696	-0.00644232	0.173943	-0.0708656	0.173943	-0.161058	-0.10952	0.264135	0.199712	-0.135289	0.199712	0.194964	-0.161058	0.173943	0.199712	-0.173943	-0.225481	0.173943	-0.238366	-0.00644232	-0.171252	-0.0708656	-0.251251	0.0837502	0.0837502	-0.135289	0.00658661	-0.238366	-0.225481	-0.0708656	0.173943	0.264135	-0.0708656	-0.0708656	-0.0708656	0.0450963	-0.238366	0.264135	0.0450963	-0.0708656	0.173943	-0.251251	-0.0708656	0.173943	0.199712	-0.0708656	-0.199712	-0.0708656	-0.10952	-0.0450963	0.0837502	0.173943	-0.00644232	-0.148173	-0.148173	-0.10952	0.173943	-0.225481	-0.0708656	-0.238366	-0.10952	-0.122404	0.0450963	-0.199712	0.199712	0.173943	-0.238366	0.173943	0.0837502	0.0837502	-0.0708656	0.264135	0.0837502	0.232727	0.173943	-0.0708656	0.212597	-0.0708656	-0.238366	-0.00644232	0.212597	0.135289	0.0837502	-0.148173	-0.161058	-0.135289	-0.173943	0.0837502	0.0837502	-0.0708656	-0.0708656	0.212597	0.0837502	0.0837502	0.0837502	-0.00644232	0.0837502	0.173943	0.0837502	-0.0708656	0.0966349	0.0837502	0.0837502	0.0837502	0.0837502	0.0837502	0.0837502	0.0837502	0.0837502	0.0837502	0.0837502	0.0966349	0.0966349	0.0966349	0.135289	0.0966349	0.186827	0.0837502	0.0837502	0.0966349	0.0837502	0.0837502	0.0837502
1,3-Diferuloylglycerol	0.0674986	-0.175918	-0.194066	0.299058	0.218465	0.0201799	-0.0478891	0.042217	-0.0438394	-0.161494	-0.0394104	-0.416618	-0.152356	0.137509	-0.205142	-0.10688	-0.188418	-0.195896	-0.235848	-0.163833	0.0171314	0.248521	0.0256909	0.28434	-0.363626	0.078861	-0.316082	-0.13863	0.0558755	0.0907396	-0.0615359	-0.129465	-0.233923	0.241299	-0.07857	-0.0550263	0.201112	-0.0761122	-0.126891	0.0322614	-0.180772	0.0211889	-0.421717	-0.0261382	0.015755	-0.0243499	0.0270023	0.019923	-0.167694	-0.157417	-0.341512	-0.151427	0.0842935	-0.00212636	-0.0995925	-0.362006	-0.208468	-0.258082	0.0594634	-0.271702	0.00592795	-0.224132	0.0686734	0.0122127	-0.100726	-0.0699733	0.0389449	0.0669378	0.0271296	0.198878	-0.0442172	-0.31417	-0.0407151	0.340591	-0.109028	-0.349775	-0.390362	0.0451997	0.00756729	0.0169669	-0.131412	0.0865953	-0.0292287	-0.311044	-0.175024	-0.0458267	0.239096	-0.0068894	0.185467	-0.125048	-0.106623	-0.254944	-0.213406	-0.196848	0.0945393	-0.0784317	-0.157137	-0.034314	0.0865275	0.278533	-0.237557	-0.311499	0.0285318	-0.217039	0.0996918	-0.229862	-0.136951	0.0329403	0.00902939	-0.379635	-0.0221018	-0.189995	-0.242417	0.173943	-0.276416	-0.0834304	-0.0872061	-0.0326182	-0.131605	-0.220007	-0.236392	-0.160667	-0.161454	-0.161599	0.00198546	0.231509	-0.0118559	-0.0464238	0.350929	-0.30836	-0.331838	0.0564325	-0.214162	-0.213496	0.180542	-0.258169	-0.176723	-0.398675	0.12295	-0.135406	-0.177122	0.0411515	-0.122482	0.0921968	-0.110113	0.0777987	0.126123	-0.0854662	-0.0820792	-0.0539902	-0.0825414	0.106537	-0.11054	-0.342379	0.0378488	-0.407912	0.0609967	0.161676	-0.0313284	-0.382689	0.174247	0.00395266	0.0562166	0.230337	-0.0668437	0.0590441	-0.259743	0.0595902	-0.12778	-0.0456681	-0.293469	-0.359816	0.129149	-0.110199	-0.0157426	-0.111214	-0.0230989	-0.0861499	-0.253965	-0.248721	0.136128	-0.147841	-0.0960816	-0.174372	-0.218684	0.0835167	-0.0217478	-0.31172	-0.0740846	-0.0666868	-0.384069	-0.221942	0.0338518	0.117072	-0.17819	-0.143393	0.0779416	-0.149092	-0.00583627	-0.127946	-0.133654	0.0149832	-0.1501	-0.00446909	-0.226624	-0.245894	-0.150812	-0.290946	0.342861	-0.0195721	-0.197238	-0.055787	-0.0529735	-0.1045	-0.0856031	-0.107606	-0.176465	-0.332724	-0.135058	-0.0295822	0.0998575	-0.309904	-0.1314	0.095986	-0.000692439	-0.10952	0.320224	-0.0372801	-0.0233412	-0.181936	-0.372274	-0.0637892	0.00206803	0.0517351	0.0173499	-0.0881408	0.0622001	-0.240856	0.115046	-0.195592	-0.375686	0.0481677	-0.0574277	-0.0708656	-0.209834	-0.127698	-0.141581	0.0396767	-0.185606	-0.0679874	0.137531	-0.378708	-0.006504	-0.153047	-0.239683	-0.187998	0.057292	0.0410425	-0.152155	-0.0479316	-0.208573	-0.114232	-0.0349987	-0.206271	-0.349816	0.0862462	0.0419748	0.17173	-0.120201	-0.092491	-0.191451	0.251346	-0.0240564	-0.13261	0.0535474	0.0730957	-0.095986	0.0911113	-0.0118559	-0.077683	0.188169	-0.507836	-0.328598	-0.0118559	-0.0480823	-0.268009	-0.183952	-0.0609333	0.0813643	-0.111632	-0.133369	-0.219773	-0.0148535	-0.0596987	-0.318494	-0.191451	-0.13261	0.117038	-0.136416	-0.110553	-0.126945	-0.259771	-0.0644402	-0.0120755	-0.214779	0.0273997	-0.13267	-0.27727	0.131918	0.178278	-0.0837502	-0.213406	-0.225893	-0.213406	-0.223998	0.0197349	-0.331897	0.0405662	-0.0708656	-0.22462	-0.337252	-0.147652	-0.213406	-0.295159	-0.210772	0.0963526	-0.172154	0.174658	0.105605	-0.133823	-0.0362264	0.00958632	-0.0642819	-0.348543	0.222846	0.147075	-0.0912719	-0.0284884	0.173943	-0.266557	-0.0928713	0.173943	0.0248164	-0.183088	-0.191451	-0.313419	-0.0471327	0.0869433	-0.0996188	-0.0837502	-0.0215931	-0.0799479	-0.00709434	-0.167627	-0.141263	0.0596987	-0.120315	-0.00816548	-0.284499	-0.297042	-0.158311	0.173943	-0.262425	-0.220556	0.0883686	-0.0941751	0.0450195	-0.236899	-0.289187	0.0248593	-0.0432716	-0.0837502	-0.185393	-0.219773	-0.221194	-0.285652	0.00644232	0.00174987	-0.108692	-0.0811104	0.170412	-0.126474	-0.134975	-0.253493	-0.0759145	-0.0957935	0.0555187	0.183451	-0.00716006	-0.322083	-0.155718	-0.27528	-0.0355639	0.00453638	-0.119437	-0.00282253	-0.00272183	-0.361134	-0.0541344	0.0168753	-0.019327	-0.245301	-0.0837502	0.0157866	-0.0596548	-0.13261	-0.0587003	-0.271823	-0.280178	0.046271	0.0342504	-0.120315	-0.0708656	-0.10952	-0.185105	-0.13261	0.205283	-0.318495	-0.0299401	-0.231718	-0.175306	0.135695	-0.35566	-0.185084	-0.186827	-0.119437	-0.0819259	0.173943	-0.0522903	0.117022	-0.0916348	-0.0837502	-0.120315	-0.135547	-0.112091	-0.0874386	-0.168306	-0.0916348	0.0390128	-0.0708656	-0.150533	0.212597	-0.178146	-0.219773	-0.187443	-0.251982	-0.137286	-0.170749	0.0487409	-0.0564253	0.02459	-0.0136808	-0.207577	-0.0708656	-0.162402	-0.0834304	0.0419161	-0.11371	-0.151152	-0.119437	0.0824032	-0.177902	-0.0708656	0.148721	-0.327526	0.0212302	-0.0708656	0.0708656	0.125943	-0.111753	-0.0708656	-0.267352	-0.289397	-0.244057	-0.145345	-0.0903571	-0.187443	-0.182725	-0.0721692	-0.153688	-0.301497	-0.255163	0.115224	0.10107	-0.151603	0.0150452	0.0434717	-0.10952	-0.194701	0.0157015	-0.148173	0.149853	-0.173448	-0.121031	-0.257098	-0.210772	-0.358289	0.0744271	-0.187443	-0.230092	0.0379241	-0.285389	-0.213406	-0.199712	-0.0966578	-0.111595	-0.284103	-0.139539	-0.266977	0.21484	-0.213573	-0.222282	-0.0467694	-0.0666953	-0.183088	-0.126111	0.0259481	-0.0708656	-0.0708656	-0.0194077	-0.0350208	0.193613	0.0951295	0.00429515	-0.0364725	0.0757461	-0.0708656	-0.273453	-0.097208	0.0307375	-0.278533	-0.213406	0.185266	-0.225186	-0.184177	-0.220831	0.297752	-0.200453	-0.187443	-0.0731766	-0.08571	-0.284593	-0.087602	-0.172569	-0.191451	-0.0708656	0.0963526	-0.0708656	-0.0966349	-0.209593	-0.0851024	-0.119437	-0.357101	-0.357357	-0.125585	-0.120315	-0.140075	-0.0708656	-0.0681358	0.173943	-0.168572	-0.172569	-0.168572	-0.00241509	-0.0837502	0.0335917	-0.000544365	-0.191451	0.0205044	-0.087602	0.110506	0.264135	-0.13261	0.049951	-0.213406	-0.349816	-0.215024	-0.119437	-0.119437	-0.191451	-0.196463	-0.0456672	-0.019327	-0.0708656	0.245619	-0.124241	-0.0708656	-0.14776	-0.0917889	0.0295888	-0.0321341	-0.323622	0.151878	-0.10952	-0.0708656	-0.190346	-0.0708656	-0.148173	-0.230092	-0.187443	-0.0708656	-0.0708656	-0.186827	0.0708656	-0.171127	-0.148173	0.0867238	-0.148173	-0.191451	-0.0966349	-0.0708656	0.105605	0.225481	-0.173448	-0.191451	-0.019327	-0.0361096	-0.0344699	-0.186827	-0.019327	-0.148173	-0.03802	-0.191451	-0.0708656	-0.0708656	-0.172569	-0.0708656	-0.200453	0.00743966	0.110436	-0.256436	-0.191451	-0.191451	-0.146071	0.264135	-0.0708656	-0.434312	-0.291235	-0.10952	-0.219773	-0.0753038	-0.0708656	0.10952	-0.186827	-0.0578842	-0.171564	-0.0708656	0.0507464	-0.0708656	-0.0733216	-0.0709489	-0.0834304	-0.183088	-0.0708656	-0.257098	-0.0708656	-0.10952	-0.148173	-0.102708	-0.191451	-0.0708656	-0.0834304	-0.186827	-0.186827	-0.0708656	-0.0708656	-0.222847	-0.000544365	-0.212597	-0.186827	-0.147321	-0.0956068	-0.25578	0.209454	-0.0834304	-0.0450963	-0.191451	-0.265221	-0.0708656	-0.0708656	-0.0708656	-0.0834304	-0.0966349	0.0708656	0.0195668	-0.186827	-0.0834304	0.0829249	0.0244964	-0.0592795	-0.267856	-0.251251	-0.191451	-0.016067	-0.0966349	0.0533516	-0.10952	-0.0708656	-0.186827	-0.0708656	0.238366	-0.186827	-0.236459	-0.338051	-0.177839	-0.0708656	-0.0708656	-0.114861	-0.234258	0.019327	-0.413173	-0.186827	-0.376156	0.135184	-0.321866	-0.0708656	-0.131918	0.0708656	-0.0708656	-0.199712	-0.321866	-0.0708656	0.0292007	-0.0708656	-0.191451	-0.0847478	-0.219773	-0.10952	-0.0708656	-0.0708656	-0.2818	-0.0204185	-0.0708656	-0.0708656	-0.0966349	-0.0834304	-0.191451	0.167483	-0.0708656	-0.0450963	-0.0708656	-0.0708656	-0.0708656	-0.0194157	0.0687203	0.10952	-0.0708656	0.10952	0.0708656	0.0419161	0.10952	-0.13261	0.0194157	0.168935	0.209454	-0.0834304	-0.150833	-0.0708656	-0.0708656	-0.312284	-0.173943	-0.10952	-0.0708656	-0.0708656	0.0708656	0.225481	-0.150833	-0.0217358	-0.0708656	0.0708656	-0.119437	-0.118559	-0.191451	-0.0708656	-0.251251	-0.327526	-0.253493	-0.0708656	-0.0966349	-0.0966349	-0.131918	-0.248412	0.10952	-0.0873824	-0.0127341	-0.191451	-0.0708656	-0.148173	-0.10952	-0.0966349	-0.0708656	-0.0708656	-0.0708656	-0.10952	0.0708656	-0.0966349	-0.0708656	-0.177839	-0.199712	-0.191451	-0.0217358	-0.144247	-0.0217358	-0.199712	0.0772829	-0.0708656	-0.0708656	0.0708656	-0.186827	0.146442	0.0708656	-0.0708656	-0.0708656	-0.0691344	-0.0708656	-0.0930615	0.0708656	-0.0708656	-0.142535	-0.267856	0.0837502	-0.0450963	-0.199712	0.0256878	0.0450963	-0.0708656	-0.0708656	-0.0292007	-0.0966349	-0.10952	0.0708656	-0.0427924	0.0708656	0.0708656	-0.10952	0.0708656	-0.10952	-0.172569	0.0708656	-0.172569	-0.10952	-0.211211	-0.10952	-0.10952	0.264135	-0.0708656	-0.10952	0.0708656	0.298494	-0.10952	-0.10952	-0.10952	-0.10952	0.0111972	-0.0972623	-0.10952	-0.199712	-0.330868	-0.0708656	-0.10952	0.0708656	-0.0708656	-0.196153	-0.0708656	-0.0708656	-0.0708656	-0.0708656	-0.10952	-0.172569	-0.267856	0.293543	-0.191451	0.0256878	-0.267856	-0.0564253	-0.13649	-0.10952	0.133708	0.199712	-0.232097	-0.251251	0.0256878	-0.0708656	-0.0450963	0.0708656	-0.177839	-0.0708656	-0.212597	-0.251251	-0.00644232	-0.10952	0.225481	-0.319542	-0.118559	-0.10952	-0.0708656	0.124487	0.0708656	-0.10952	-0.00644232	-0.321866	0.146442	-0.0966349	-0.251251	-0.114827	-0.199712	-0.10952	-0.264782	-0.153353	-0.10952	-0.25578	-0.10952	-0.25578	-0.0708656	-0.0708656	-0.10952	-0.25578	-0.125585	-0.199712	-0.10952	0.0708656	0.111753	-0.199712	-0.0708656	-0.212597	-0.0708656	-0.0393001	-0.0708656	-0.329341	-0.0450963	-0.0708656	-0.199712	-0.199712	-0.199712	-0.0708656	-0.122845	-0.0708656	-0.0708656	-0.10952	-0.199712	-0.0450963	0.0837502	-0.212597	0.10952	-0.0518147	-0.0708656	-0.0708656	-0.251251	-0.10952	0.10952	-0.10952	-0.177839	-0.00644232	0.0450963	0.0450963	-0.321866	-0.026566	-0.0450963	-0.199712	-0.0708656	0.11812	0.115924	-0.199712	-0.199712	-0.264135	-0.0966349	0.146003	-0.00644232	-0.10952	0.199712	-0.10952	-0.199712	-0.0708656	-0.212597	-0.10952	-0.10952	-0.199712	-0.321866	0.225481	-0.10952	-0.331307	-0.0708656	-0.212597	-0.10952	-0.0450963	0.0837502	-0.199712	-0.199712	0.0837502	-0.0708656	-0.00644232	-0.0450963	-0.0362264	-0.0966349	-0.212597	-0.199712	-0.0450963	-0.00644232	0.0254682	0.0708656	-0.0362264	-0.199712	-0.0706963	-0.00644232	-0.173943	0.161058	-0.199712	-0.00644232	-0.199712	0.0450963	0.0837502	-0.199712	-0.199712	-0.00644232	-0.0450963	-0.0708656	0.225481	-0.199712	-0.199712	-0.00644232	-0.184206	-0.00644232	-0.265221	-0.199712	-0.00644232	-0.199712	-0.00644232	0.133708	-0.00644232	-0.199712	-0.199712	-0.199712	0.161058	-0.0450963	-0.161058	0.225481	-0.0966349	0.225481	0.225481	-0.10952	-0.010319	-0.199712	-0.0450963	-0.10952	0.0837502	-0.0450963	0.0608164	-0.199712	-0.0450963	-0.122404	-0.0450963	0.225481	0.0966349	0.161058	-0.10952	-0.0966349	-0.10952	-0.217578	0.225481	-0.0450963	-0.10952	0.199712	-0.00644232	-0.0450963	-0.173943	-0.199712	-0.267856	-0.122404	-0.0708656	-0.251251	-0.251251	-0.0966349	-0.265221	-0.173943	-0.00644232	-0.122404	-0.0450963	0.161058	-0.122404	-0.122404	-0.122404	0.0837502	-0.173943	0.161058	0.0837502	-0.122404	-0.0450963	-0.0708656	-0.122404	-0.0450963	-0.10952	-0.122404	0.0450963	-0.122404	0.0966349	0.10952	-0.251251	-0.0450963	-0.199712	0.019327	0.019327	0.0966349	-0.0450963	-0.00644232	-0.122404	-0.173943	0.0966349	0.0708656	0.0837502	0.0450963	-0.10952	-0.0450963	-0.173943	-0.0450963	-0.251251	-0.251251	-0.122404	0.161058	-0.251251	-0.0476432	-0.0450963	-0.122404	-0.135289	-0.122404	-0.173943	-0.199712	-0.135289	0.251251	-0.251251	0.019327	0.225481	-0.0966349	0.199712	-0.251251	-0.251251	-0.122404	-0.122404	-0.135289	-0.251251	-0.251251	-0.251251	-0.199712	-0.251251	-0.0450963	-0.251251	-0.122404	-0.264135	-0.251251	-0.251251	-0.251251	-0.251251	-0.251251	-0.251251	-0.251251	-0.251251	-0.251251	-0.251251	-0.264135	-0.264135	-0.264135	0.251251	-0.264135	0.148173	-0.251251	-0.251251	-0.264135	-0.251251	-0.251251	-0.251251
Amidosulfuron	-0.0587473	-0.104935	0.160425	-0.0634941	0.0162342	-0.368344	-0.170083	-0.364395	0.130141	0.136213	0.0125155	-0.0888892	0.141269	-0.147557	-0.0348865	-0.0321692	0.0300544	-0.0394292	0.144829	-0.0293748	0.0725228	-0.034276	0.19329	0.131192	-0.102279	-0.188413	0.0410081	-0.203026	0.0454951	-0.104887	0.0208448	-0.146226	-0.104084	-0.0803763	0.185266	0.157393	-0.0274654	0.115596	-0.135726	0.183533	0.0359922	0.0190443	0.137944	0.330677	-0.0132542	0.0513234	-0.106051	0.0384289	0.0468981	0.215039	0.159639	-0.065062	-0.113476	-0.217994	-0.00955275	0.0897941	0.141275	0.0344276	0.141376	0.216432	0.197598	0.0710212	-0.0332885	0.0669534	-0.0992602	0.341513	-0.0741504	0.0477155	0.0821973	-0.112682	-0.112274	0.101977	-0.0257451	-0.278533	0.348131	0.0765218	0.0569587	0.0346724	0.0980201	-0.0375635	0.0225012	-0.0996918	-0.127153	0.0456742	-0.0611992	-0.00640089	-0.167193	-0.0912633	0.252723	0.164125	-0.0442602	-0.0535292	-0.131074	0.126625	0.121704	0.167764	-0.128162	0.167624	0.19898	0.134821	-0.010972	0.21792	0.141682	-0.116894	-0.205367	0.0957114	0.0421091	0.137795	-0.00684044	0.246771	-0.0617785	0.127818	-0.126134	0.251251	-0.145431	0.0434717	-0.034935	-0.134727	0.176612	-0.189146	0.231461	0.107943	-0.111809	-0.0223567	0.0607928	-0.0318948	-0.057084	-0.0799876	-0.129968	0.290547	0.0531467	0.0375612	-0.00323399	-0.0369187	0.20291	0.284886	0.0103061	-0.168291	0.0355677	0.163221	-0.0477685	-0.127307	0.00598802	-0.0374741	-0.00781098	0.218256	-0.0517351	0.0725955	0.0154675	-0.117906	-0.197461	-0.0946663	-0.185351	0.18286	-0.0290359	0.0904339	0.00521032	0.30176	-0.160414	0.0996188	-0.268793	-0.244705	-0.120597	-0.0203111	-0.108633	-0.0662595	-0.056475	-0.0432681	-0.0300067	0.0190395	-0.0996755	-0.0276608	0.219287	0.427197	-0.0817072	-0.0712718	-0.058814	-0.0413365	-0.0691054	0.0895307	0.135551	-0.122066	0.122587	-0.110964	-0.0242982	0.116764	-0.0206299	0.134691	-0.0216461	0.0418566	0.116706	-0.148734	0.0603571	0.220933	0.0695763	-0.216665	0.15259	0.132382	0.0177067	0.026829	-0.108377	0.169215	0.0393289	-0.0349319	-0.16758	0.0131086	-0.0060975	0.0127578	-0.211415	0.0953306	-0.174884	0.0866763	0.1866	-0.192678	-0.258486	0.0125324	0.0355639	0.0496604	-0.0224302	0.0518	0.274009	0.0535623	-0.0523371	0.132683	0.0386777	-0.0322116	-0.0210686	-0.166962	0.177118	-0.149092	0.208402	-0.239915	-0.0761991	-0.0831916	0.0113585	0.114237	0.0443832	0.126353	0.0692085	0.0617855	0.0348239	-0.165007	0.353156	-0.0450963	0.0729625	0.00709434	-0.0766763	-0.112639	0.0555445	0.104405	-0.292253	0.161769	-0.107621	0.0379061	-0.0236418	0.103985	-0.16938	0.0114537	0.0680265	-0.169358	0.130935	-0.0978102	-0.0811119	-0.0825308	0.0108174	0.0876565	0.112918	-0.205049	0.191098	-0.0245894	0.0344699	-0.0715858	0.355084	-0.0270051	-0.138424	-0.0259629	0.0760149	0.0118546	-0.057084	-0.0176176	0.0491743	0.212121	0.0264955	-0.057084	0.269612	0.0535292	0.115096	-0.0430711	0.174771	-0.0420925	-0.0273997	0.0439108	-0.0802587	-0.013972	-0.203787	0.0344699	-0.0270051	0.0713118	0.163209	-0.00461132	0.0458149	-0.0979019	-0.0540352	0.251609	-0.00619416	-0.0713118	0.0911839	-0.0500151	0.305026	-0.125804	0.173943	-0.131074	-0.1279	-0.131074	-0.171564	-0.225151	0.0208101	0.0413152	-0.0450963	0.0567914	0.0049263	0.11452	-0.131074	0.167242	-0.127122	0.0528034	0.125288	-0.164723	0.115485	-0.309564	-0.0792589	-0.140866	0.141919	0.0679269	-0.0848457	0.0980983	0.237525	0.265469	0.251251	0.0459081	0.203965	0.251251	-0.0294297	0.0912719	0.0344699	0.295045	-0.047399	0.323622	0.0792958	0.173943	0.0698602	0.138144	0.140823	-0.0824157	-0.149535	0.158773	-0.0928713	-0.0117946	0.226591	0.0680456	-0.193172	0.251251	-0.0468664	0.066279	0.300308	0.144603	-0.103879	0.212967	-0.104517	-0.017964	0.208769	0.173943	-0.0520022	0.0439108	0.00743966	0.0159896	0.135289	0.0908344	-0.172201	0.0437307	0.0704406	-0.0157866	0.11452	-0.0611503	0.0159896	-0.0473926	0.00874937	0.0234077	-0.218165	-0.122119	0.219965	0.117401	-0.0473056	-0.0339321	-0.0915539	-0.257979	-0.0528034	0.22976	-0.0133438	0.0560696	0.186827	-0.0502691	0.173943	0.312284	0.184055	-0.0270051	-0.00922661	0.0381733	0.0664072	0.0865541	0.018223	-0.0928713	-0.0450963	-0.0322116	-0.13267	-0.0270051	-0.179815	0.0960816	0.101796	0.00417347	-0.0184532	0.0151126	-0.0955054	0.00109777	-0.148173	-0.0915539	0.309091	0.251251	-0.00129645	0.038861	-0.00780257	0.173943	-0.0928713	-0.266195	-0.120604	-0.0407662	0.166556	-0.00780257	0.11595	-0.0450963	0.0908958	0.00644232	0.105982	0.0439108	0.090909	0.0909935	-0.0787443	-0.169298	0.0340308	-0.181571	-0.0735505	-0.163852	0.0787955	-0.0450963	-0.0818362	0.0434717	-0.0974414	-0.00561686	-0.0687715	-0.0915539	0.0349975	-0.117113	-0.0450963	-0.0918689	0.106151	-0.0927235	-0.0450963	-0.264135	-0.0303311	0.0529125	-0.0450963	-0.0251641	-0.0790836	0.13591	0.00562511	-0.0189305	0.090909	-0.171112	0.0396138	0.204405	-0.0381733	0.0887663	-0.0161495	-0.0564325	0.0734947	0.0649739	0.0397392	-0.0322116	0.141716	-0.065831	0.0322116	0.0152716	-0.0195403	-0.0440936	-0.0439108	-0.127122	0.127418	0.195321	0.090909	0.0371046	0.0259481	0.140944	-0.131074	0.0966349	0.0594928	-0.146071	0.109118	-0.0538921	0.081674	-0.0144252	-0.0230448	-0.200145	-0.00397699	-0.113944	0.0912719	-0.223371	0.042279	-0.0450963	-0.0450963	0.0967203	0.148975	-0.0774813	0.111037	0.100379	0.125385	-0.191012	-0.0450963	0.0633278	0.148465	-0.0739896	-0.0999817	-0.131074	-0.0731264	0.156959	-0.0912719	-0.131918	-0.0275136	-0.100556	0.090909	0.0572686	0.0180063	0.0192486	-0.126024	0.14776	0.0344699	-0.0450963	0.0528034	-0.0450963	-0.0837502	0.202103	-0.21829	-0.0915539	0.0684239	0.0544556	0.193207	-0.0928713	0.100117	-0.0450963	0.0770669	0.251251	0.0477227	0.14776	0.0477227	-0.217578	0.173943	-0.0375437	-0.118853	0.0344699	0.00707675	-0.126024	0.0676827	0.0837502	-0.0270051	0.272344	-0.131074	0.0108174	0.034295	-0.0915539	-0.0915539	0.0344699	0.123446	0.213406	0.186827	-0.0450963	-0.0925843	0.176737	-0.0450963	-0.0821131	0.113106	-0.0101811	-0.0308614	0.157201	0.0237706	-0.0322116	-0.0450963	0.122119	-0.0450963	0.0322116	0.0371046	0.090909	-0.0450963	-0.0450963	-0.148173	-0.264135	-0.0313296	0.0322116	0.0871629	0.0322116	0.0344699	-0.0837502	-0.0450963	0.115485	0.212597	-0.0195403	0.0344699	0.186827	-0.358374	0.135026	-0.148173	0.186827	0.0322116	0.209667	0.0344699	-0.0450963	-0.0450963	0.14776	-0.0450963	-0.100556	-0.176919	-0.0900171	-0.0894027	0.0344699	0.0344699	-0.0622391	0.0837502	-0.0450963	0.26923	0.10724	-0.0322116	0.0439108	-0.229904	-0.0450963	-0.0579809	-0.148173	-0.278533	-0.188562	-0.0450963	-0.118832	-0.0450963	0.195188	0.0615133	0.0434717	0.0912719	-0.0450963	-0.0439108	-0.0450963	-0.0322116	0.0322116	0.10991	0.0344699	-0.0450963	0.0434717	-0.148173	-0.148173	-0.0450963	-0.0450963	0.0483018	0.0538921	-0.0966349	-0.148173	-0.0838696	-0.0978339	0.0619142	-0.0450085	0.0434717	0.10952	0.0344699	-0.032494	-0.0450963	-0.0450963	-0.0450963	0.0434717	-0.0837502	-0.264135	0.0108174	-0.148173	0.0434717	-0.0829249	-0.166757	0.0250291	0.0843087	0.122404	0.0344699	-0.181351	-0.0837502	-0.00263465	-0.0322116	-0.0450963	-0.148173	-0.0450963	0.0579809	-0.148173	0.133489	-0.00998003	0.147321	-0.0450963	-0.0450963	0.112684	0.117764	-0.173943	0.114861	-0.148173	0.0205044	-0.228089	0.156322	-0.0450963	0.254581	-0.264135	-0.0450963	0.0966349	0.156322	-0.0450963	0.228336	-0.0450963	0.0344699	-0.17213	0.0439108	-0.0322116	-0.0450963	-0.0450963	-0.046271	0.151492	-0.0450963	-0.0450963	-0.0837502	0.0434717	0.0344699	0.0840137	-0.0450963	0.10952	-0.0450963	-0.0450963	-0.0450963	0.128289	-0.227897	-0.0579809	-0.0450963	-0.0579809	-0.264135	-0.249138	-0.0579809	-0.0270051	0.109054	-0.123934	-0.0450085	0.0434717	-0.077722	-0.0450963	-0.0450963	0.0604245	0.019327	-0.0322116	-0.0450963	-0.0450963	-0.264135	0.212597	-0.077722	0.0799176	-0.0450963	-0.264135	-0.0915539	-0.0322744	0.0344699	-0.0450963	0.122404	0.106151	0.0430048	-0.0450963	-0.0837502	-0.0837502	0.254581	0.135547	-0.0579809	-0.293104	-0.163128	0.0344699	-0.0450963	0.0322116	-0.0322116	-0.0837502	-0.0450963	-0.0450963	-0.0450963	-0.0322116	-0.264135	-0.0837502	-0.0450963	0.147321	0.0966349	0.0344699	0.0799176	-0.0882606	0.0799176	0.0966349	0.124926	-0.0450963	-0.0450963	-0.264135	-0.148173	-0.270051	-0.264135	-0.0450963	-0.0450963	0.0843766	-0.0450963	-0.300501	-0.264135	-0.0450963	-0.0211576	0.0843087	0.148173	0.10952	0.0966349	0.223286	0.264135	-0.0450963	-0.0450963	-0.0891388	-0.0837502	-0.0322116	-0.264135	0.0909935	-0.264135	-0.264135	-0.0322116	-0.264135	-0.0322116	0.14776	-0.264135	0.14776	-0.0322116	-0.104508	-0.0322116	-0.0322116	0.0837502	-0.0450963	-0.0322116	-0.264135	-0.146797	-0.0322116	-0.0322116	-0.0322116	-0.0322116	0.219334	0.0327135	-0.0322116	0.0966349	0.237338	-0.0450963	-0.0322116	-0.264135	-0.0450963	0.070586	-0.0450963	-0.0450963	-0.0450963	-0.0450963	-0.0322116	0.14776	0.0843087	-0.026566	0.0344699	0.223286	0.0843087	-0.181571	0.00349975	-0.0322116	0.232288	-0.238366	-0.194713	0.122404	0.223286	-0.0450963	0.10952	-0.264135	0.147321	-0.0450963	-0.0966349	0.122404	-0.212597	-0.0322116	0.212597	0.125748	-0.0322744	-0.0322116	-0.0450963	0.228775	-0.264135	-0.0322116	-0.212597	0.156322	-0.270051	-0.0837502	0.122404	0.255341	0.0966349	-0.0322116	0.14293	-0.20394	-0.0322116	0.0619142	-0.0322116	0.0619142	-0.0450963	-0.0450963	-0.0322116	0.0619142	0.193207	0.0966349	-0.0322116	-0.264135	0.142051	0.0966349	-0.0450963	-0.0966349	-0.0450963	0.12317	-0.0450963	0.00852839	0.10952	-0.0450963	0.0966349	0.0966349	0.0966349	-0.0450963	0.117038	-0.0450963	-0.0450963	-0.0322116	0.0966349	0.10952	0.148173	-0.0966349	-0.0579809	-0.0057084	-0.0450963	-0.0450963	0.122404	-0.0322116	-0.0579809	-0.0322116	0.147321	-0.212597	0.264135	0.264135	0.156322	0.238216	0.10952	0.0966349	-0.0450963	-0.213406	-0.218456	0.0966349	0.0966349	0.238366	-0.0837502	0.104508	-0.212597	-0.0322116	-0.238366	-0.0322116	0.0966349	-0.0450963	-0.0966349	-0.0322116	-0.0322116	0.0966349	0.156322	0.212597	-0.0322116	0.0147101	-0.0450963	-0.0966349	-0.0322116	0.10952	0.148173	0.0966349	0.0966349	0.148173	-0.0450963	-0.212597	0.10952	-0.0792589	-0.0837502	-0.0966349	0.0966349	0.10952	-0.212597	0.183767	-0.264135	-0.0792589	0.0966349	-0.241729	-0.212597	0.019327	-0.251251	0.0966349	-0.212597	0.0966349	0.264135	0.148173	0.0966349	0.0966349	-0.212597	0.10952	-0.0450963	0.212597	0.0966349	0.0966349	-0.212597	-0.203526	-0.212597	-0.032494	0.0966349	-0.212597	0.0966349	-0.212597	0.232288	-0.212597	0.0966349	0.0966349	0.0966349	-0.251251	0.10952	-0.135289	0.212597	-0.0837502	0.212597	0.212597	-0.0322116	0.24129	0.0966349	0.10952	-0.0322116	0.148173	0.10952	-0.287176	0.0966349	0.10952	-0.161058	0.10952	0.212597	-0.199712	-0.251251	-0.0322116	-0.0837502	-0.0322116	0.246778	0.212597	0.10952	-0.0322116	-0.238366	-0.212597	0.10952	0.019327	0.0966349	0.0843087	-0.161058	-0.0450963	0.122404	0.122404	-0.0837502	-0.032494	0.019327	-0.212597	-0.161058	0.10952	-0.251251	-0.161058	-0.161058	-0.161058	0.148173	0.019327	-0.251251	0.148173	-0.161058	0.10952	-0.0450963	-0.161058	0.10952	-0.0322116	-0.161058	0.264135	-0.161058	-0.199712	-0.0579809	0.122404	0.10952	0.0966349	-0.173943	-0.173943	-0.199712	0.10952	-0.212597	-0.161058	0.019327	-0.199712	-0.264135	0.148173	0.264135	-0.0322116	0.10952	0.019327	0.10952	0.122404	0.122404	-0.161058	-0.251251	0.122404	0.218456	0.10952	-0.161058	-0.122404	-0.161058	0.019327	0.0966349	-0.122404	0.225481	0.122404	-0.173943	0.212597	-0.0837502	-0.238366	0.122404	0.122404	-0.161058	-0.161058	-0.122404	0.122404	0.122404	0.122404	0.0966349	0.122404	0.10952	0.122404	-0.161058	0.238366	0.122404	0.122404	0.122404	0.122404	0.122404	0.122404	0.122404	0.122404	0.122404	0.122404	0.238366	0.238366	0.238366	0.225481	0.238366	-0.019327	0.122404	0.122404	0.238366	0.122404	0.122404	0.122404
