## Supplementary Tables for "Decoding the anti-aging effect of retinol in reshaping the human skin microbiome niches" (part 138 of 163)

### Sheet: ST9_Spearman_R_species_metab (continued)
5-Doxyl	-0.145936	0.0704157	0.334063	-0.208812	0.0893342	-0.0294189	-0.165546	-0.147557	0.171144	0.243659	0.344442	0.454372	0.233254	-0.0744672	-0.0179513	0.0477271	0.273627	0.316601	0.0661763	0.261209	0.207453	0.015963	0.194748	0.017964	0.0570791	0.167986	0.480248	0.149119	0.0377098	-0.116026	0.142169	0.182721	0.280855	-0.0351274	0.318816	0.200891	-0.32032	0.227031	0.0359452	0.160809	0.153372	0.0971086	0.478119	0.177105	-0.0646039	0.0245959	-0.383171	-0.0283423	0.15663	0.208128	0.332059	0.1307	-0.0548938	-0.0215187	0.235872	0.194152	-0.0643861	0.297345	0.119112	-0.0571861	0.209454	0.120493	0.20166	-0.0149844	0.0023614	0.0351494	-0.115011	0.0550302	0.0834549	-0.0091044	-0.115242	0.25176	0.197489	-0.17329	0.257111	0.249995	0.181823	-0.0705038	0.170264	0.000759712	0.015844	0.0703375	0.154896	0.153693	0.167728	-0.0185533	0.101493	0.0245807	0.0567897	0.208233	-0.0101339	0.180185	0.296178	0.305688	0.0786039	0.121148	-0.21354	0.101312	-0.16622	0.0259481	0.0800361	0.104558	0.0358003	-0.179817	0.0400799	0.0591073	0.113965	-0.0624184	0.0582806	0.287196	0.151118	0.092002	0.124106	0.0708656	0.196123	-0.0537907	0.117063	0.00803637	0.0690816	0.325795	0.123128	0.226952	0.0858052	0.0879427	0.0205164	-0.254399	0.0588404	-0.149669	-0.035952	0.41167	0.358455	-0.100345	0.0231769	0.166304	0.0941323	0.123751	-0.188114	-0.129978	0.00241509	-0.183503	0.147208	0.0549853	0.046271	0.098851	-0.00813643	0.0219806	-0.146698	0.327527	-0.0850146	0.0735639	0.0263585	-0.00900171	0.0675814	0.227545	0.0465688	0.112111	0.000269499	0.254219	0.233339	0.154781	0.000661819	0.00673748	0.0731001	0.11452	0.0146546	-0.00701213	0.301444	0.244156	-0.0965871	0.0573847	0.230448	-0.0536281	-0.00186401	0.111499	-0.254393	0.0143542	-0.00816346	0.0339964	0.137126	0.233367	0.307259	-0.0304902	-0.121434	0.133182	-0.00860364	0.0469284	0.0209348	0.0482088	-0.126523	-0.0718893	0.176619	0.227544	0.0747621	0.0777431	-0.0390376	0.213209	0.0564253	0.26462	0.21337	0.102336	0.270347	0.141135	-0.0179876	-0.133617	0.00843488	-0.0811003	-0.0424793	0.333172	-0.143229	0.00559202	-0.0604022	-0.0995912	0.00222711	0.0936832	0.010373	-0.097234	-0.0852404	0.108189	0.101175	0.0882472	0.141931	0.437957	-0.116605	-0.110465	0.0285878	0.173943	-0.326244	0.124888	-0.0942385	0.113656	0.0181265	-0.0911113	-0.153989	-0.0835873	0.171626	0.0806848	-0.0752446	0.093866	0.0707891	0.0493036	0.410944	-0.0814728	0.0229074	0.00644232	0.0537899	-0.214131	0.0262481	-0.168826	0.194343	-0.066805	-0.326925	0.0808122	0.0116869	0.0744911	-0.0638033	0.0579173	-0.0864997	-0.171329	-0.0340756	0.145126	0.120201	-0.0280898	-0.0236478	-0.0502411	0.108969	0.000216972	-0.0193912	-0.00722963	0.119702	0.221554	0.000219554	-0.0779489	0.0272255	0.169276	0.0445605	-0.134874	-0.0183484	0.148691	0.0588404	-0.240616	-0.246597	0.249366	0.227409	0.0588404	-0.02459	0.252767	0.0923363	-0.0615095	-0.0980712	-0.064983	0.363092	0.12295	-0.0480554	0.360188	0.0204351	0.000219554	0.169276	0.0970784	0.144482	0.0861962	-0.0450195	0.0686968	-0.113273	0.0474236	-0.0713049	-0.194701	0.0764907	0.427079	0.114861	-0.0393001	-0.122404	0.296178	0.0749264	0.296178	0.261163	0.161192	0.474375	-0.0116082	0.00644232	0.203144	-0.118631	0.0309708	0.296178	0.250504	0.293983	-0.046271	-0.0206372	-0.157949	0.0632315	-0.188562	-0.110436	0.0471327	0.15565	0.291434	0.0234802	0.150821	0.0161495	-0.0593358	0.0708656	0.133007	-0.148199	0.0708656	0.109447	-0.0491743	0.000219554	0.0959963	-0.0837471	0.0924322	-0.0517147	-0.122404	0.139176	0.0350042	-0.347386	0.09107	0.333431	0.00780257	-0.179595	0.0709489	0.0747621	0.194701	0.0108038	0.0708656	-0.0818831	-0.0967349	0.0894573	-0.199327	-0.166715	-0.166202	0.125022	0.0767555	0.0286258	-0.122404	0.166666	0.12295	0.103248	0.11913	0.186827	-0.127741	0.00344765	-0.164943	-0.194036	-0.191798	0.108758	0.0760297	0.137568	-0.0531546	0.124241	-0.0858282	-0.0790861	0.21321	0.17675	0.232065	-0.195658	0.223734	-0.170813	-0.12182	0.393939	0.134687	-0.0506629	0.0088913	0.148173	0.153512	-0.122404	0.100345	-0.00190895	0.169276	-0.155102	-0.0649667	0.140161	0.0121575	0.0867238	-0.179595	0.00644232	0.173943	-0.00792277	0.169276	0.077722	0.201238	0.0248593	0.286517	-0.0101811	0.34902	0.267501	0.305619	0.238366	-0.170813	0.22637	0.0708656	0.200086	0.0790394	0.0194157	-0.122404	-0.179595	0.371438	-0.12285	-0.0937768	0.0257709	0.0194157	0.0843766	0.00644232	0.0471045	-0.0966349	-0.0639088	0.12295	-0.0469969	0.0663361	0.0367474	-0.0756667	-0.0349091	-0.044789	0.0272247	0.304796	-0.0537308	0.00644232	0.277808	-0.0537907	-0.136273	0.0682761	-0.148612	-0.170813	-0.20219	-0.00763467	0.00644232	0.0113172	0.042279	0.346035	0.00644232	0.212597	0.042813	0.0689399	0.00644232	0.181341	-0.0473926	0.0713118	0.147523	-0.0394517	-0.0469969	0.134095	-0.0868624	0.104069	0.237827	0.073972	-0.225549	0.280711	-0.0310205	0.015844	-0.038861	0.173943	0.0328434	-0.0159896	0.251251	-0.0176578	0.16225	0.066594	0.0805762	0.293983	-0.0537899	0.219021	-0.0469969	0.341626	0.165306	-0.0968794	0.296178	-0.00644232	0.179919	-0.152967	0.107581	0.0306659	0.160713	-0.0754365	-0.148249	0.241154	0.112787	0.106741	-0.0491743	0.174378	-0.0974414	0.00644232	0.00644232	-0.0451786	0.0473598	-0.201234	0.11231	-0.119469	0.109054	-0.0259073	0.00644232	-0.0419161	-0.217561	0.0281029	0.377608	0.296178	-0.203774	-0.0281255	0.0622391	-0.228089	0.0355804	-0.0987992	-0.0469969	-0.07604	0.0759145	0.196781	0.151273	-0.0658661	0.000219554	0.00644232	-0.046271	0.00644232	-0.251251	0.0479688	0.0789329	-0.170813	0.0476807	-0.230205	0.0592795	-0.179595	0.125585	0.00644232	0.0433592	0.0708656	0.0814733	-0.0658661	0.0814733	0.153249	-0.122404	-0.161811	0.0974414	0.000219554	0.12974	0.151273	-0.0371983	-0.0579809	0.169276	-0.0466103	0.296178	0.108969	0.0205044	-0.170813	-0.170813	0.000219554	0.308614	0.0500583	0.148173	0.00644232	-0.289047	0.0690405	0.00644232	-0.0480823	-0.18151	0.0322931	-0.0195668	-0.0847478	0.134095	0.173943	0.00644232	0.0190528	0.00644232	0.251251	0.341626	-0.0469969	0.00644232	0.00644232	0.238366	0.212597	0.000873734	0.251251	-0.125585	0.251251	0.000219554	-0.251251	0.00644232	0.0632315	0.0837502	0.16225	0.000219554	0.148173	-0.0154237	-0.189694	0.238366	0.148173	0.251251	-0.035952	0.000219554	0.00644232	0.00644232	-0.0658661	0.00644232	-0.0987992	0.122482	0.2953	0.0264072	0.000219554	0.000219554	0.038287	-0.0579809	0.00644232	0.0303946	0.109054	0.173943	0.12295	0.0930864	0.00644232	0.0322116	0.238366	0.216839	0.0799479	0.00644232	-0.115174	0.00644232	-0.124027	0.05861	-0.0537907	-0.0491743	0.00644232	0.0805762	0.00644232	0.173943	0.251251	0.315902	0.000219554	0.00644232	-0.0537907	0.238366	0.238366	0.00644232	0.00644232	0.116803	0.00127019	-0.148173	0.238366	-0.0625728	0.13474	0.0509365	0.214285	-0.0537907	-0.0837502	0.000219554	0.022614	0.00644232	0.00644232	0.00644232	-0.0537907	-0.251251	0.212597	-0.153353	0.238366	-0.0537907	0.129377	0.326075	0.0191012	0.152809	-0.10952	0.000219554	-0.0518599	-0.251251	0.0140514	0.173943	0.00644232	0.238366	0.00644232	-0.225481	0.238366	0.018223	-0.050626	-0.0632315	0.00644232	0.00644232	0.112684	-0.0107058	-0.264135	0.0938123	0.238366	-0.0201415	-0.10978	-0.0812349	0.00644232	-0.0161495	0.212597	0.00644232	-0.00644232	-0.0812349	0.00644232	0.0717941	0.00644232	0.000219554	0.0779416	0.12295	0.173943	0.00644232	0.00644232	0.126111	-0.00878215	0.00644232	0.00644232	-0.251251	-0.0537907	0.000219554	-0.0738522	0.00644232	-0.0837502	0.00644232	0.00644232	0.00644232	0.0165124	-0.296617	0.0322116	0.00644232	0.0322116	0.212597	0.0444565	0.0322116	0.169276	-0.0535292	0.121756	0.214285	-0.0537907	-0.0542298	0.00644232	0.00644232	0.179459	0.225481	0.173943	0.00644232	0.00644232	0.212597	0.0837502	-0.0542298	0.266977	0.00644232	0.212597	-0.170813	0.0331526	0.000219554	0.00644232	-0.10952	0.042279	0.0778442	0.00644232	-0.251251	-0.251251	-0.0161495	0.0734893	0.0322116	0.323183	0.0329331	0.000219554	0.00644232	0.251251	0.173943	-0.251251	0.00644232	0.00644232	0.00644232	0.173943	0.212597	-0.251251	0.00644232	-0.0632315	-0.00644232	0.000219554	0.266977	-0.0564253	0.266977	-0.00644232	0.185962	0.00644232	0.00644232	0.212597	0.238366	0.124267	0.212597	0.00644232	0.00644232	0.123208	0.00644232	0.118832	0.212597	0.00644232	-0.0502691	0.152809	0.199712	-0.0837502	-0.00644232	0.0568644	-0.019327	0.00644232	0.00644232	-0.194525	-0.251251	0.173943	0.212597	0.0307023	0.212597	0.212597	0.173943	0.212597	0.173943	-0.0658661	0.212597	-0.0658661	0.173943	0.256658	0.173943	0.173943	-0.0579809	0.00644232	0.173943	0.212597	-0.038287	0.173943	0.173943	0.173943	0.173943	0.0537907	0.0309571	0.173943	-0.00644232	0.00878215	0.00644232	0.173943	0.212597	0.00644232	-0.0941752	0.00644232	0.00644232	0.00644232	0.00644232	0.173943	-0.0658661	0.152809	0.0529125	0.000219554	0.0568644	0.152809	-0.044789	-0.180555	0.173943	0.0028542	-0.161058	-0.311159	-0.10952	0.0568644	0.00644232	-0.0837502	0.212597	-0.0632315	0.00644232	-0.148173	-0.10952	-0.0708656	0.173943	0.0837502	0.252041	0.0331526	0.173943	0.00644232	-0.0028542	0.212597	0.173943	-0.0708656	-0.0812349	0.124267	-0.251251	-0.10952	-0.018223	-0.00644232	0.173943	0.140954	0.183578	0.173943	0.0509365	0.173943	0.0509365	0.00644232	0.00644232	0.173943	0.0509365	0.0592795	-0.00644232	0.173943	0.212597	0.0100995	-0.00644232	0.00644232	-0.148173	0.00644232	-0.197598	0.00644232	-0.0324805	-0.0837502	0.00644232	-0.00644232	-0.00644232	-0.00644232	0.00644232	-0.0484485	0.00644232	0.00644232	0.173943	-0.00644232	-0.0837502	0.199712	-0.148173	0.0322116	-0.0362264	0.00644232	0.00644232	-0.10952	0.173943	0.0322116	0.173943	-0.0632315	-0.0708656	-0.019327	-0.019327	-0.0812349	-0.0217358	-0.0837502	-0.00644232	0.00644232	0.00153688	0.0810154	-0.00644232	-0.00644232	0.019327	-0.251251	0.202209	-0.0708656	0.173943	-0.161058	0.173943	-0.00644232	0.00644232	-0.148173	0.173943	0.173943	-0.00644232	-0.0812349	0.0837502	0.173943	-0.185084	0.00644232	-0.148173	0.173943	-0.0837502	0.199712	-0.00644232	-0.00644232	0.199712	0.00644232	-0.0708656	-0.0837502	-0.110436	-0.251251	-0.148173	-0.00644232	-0.0837502	-0.0708656	0.0781612	0.212597	-0.110436	-0.00644232	-0.177839	-0.0708656	0.225481	-0.0322116	-0.00644232	-0.0708656	-0.00644232	-0.019327	0.199712	-0.00644232	-0.00644232	-0.0708656	-0.0837502	0.00644232	0.0837502	-0.00644232	-0.00644232	-0.0708656	-0.0313962	-0.0708656	0.022614	-0.00644232	-0.0708656	-0.00644232	-0.0708656	0.0028542	-0.0708656	-0.00644232	-0.00644232	-0.00644232	-0.0322116	-0.0837502	0.0966349	0.0837502	-0.251251	0.0837502	0.0837502	0.173943	-0.0151492	-0.00644232	-0.0837502	0.173943	0.199712	-0.0837502	-0.0234923	-0.00644232	-0.0837502	0.135289	-0.0837502	0.0837502	-0.135289	-0.0322116	0.173943	-0.251251	0.173943	-0.0478627	0.0837502	-0.0837502	0.173943	-0.161058	-0.0708656	-0.0837502	0.225481	-0.00644232	0.152809	0.135289	0.00644232	-0.10952	-0.10952	-0.251251	0.022614	0.225481	-0.0708656	0.135289	-0.0837502	-0.0322116	0.135289	0.135289	0.135289	0.199712	0.225481	-0.0322116	0.199712	0.135289	-0.0837502	0.00644232	0.135289	-0.0837502	0.173943	0.135289	-0.019327	0.135289	-0.135289	0.0322116	-0.10952	-0.0837502	-0.00644232	-0.264135	-0.264135	-0.135289	-0.0837502	-0.0708656	0.135289	0.225481	-0.135289	0.212597	0.199712	-0.019327	0.173943	-0.0837502	0.225481	-0.0837502	-0.10952	-0.10952	0.135289	-0.0322116	-0.10952	-0.113948	-0.0837502	0.135289	-0.186827	0.135289	0.225481	-0.00644232	-0.186827	0.10952	-0.10952	-0.264135	0.0837502	-0.251251	-0.161058	-0.10952	-0.10952	0.135289	0.135289	-0.186827	-0.10952	-0.10952	-0.10952	-0.00644232	-0.10952	-0.0837502	-0.10952	0.135289	0.019327	-0.10952	-0.10952	-0.10952	-0.10952	-0.10952	-0.10952	-0.10952	-0.10952	-0.10952	-0.10952	0.019327	0.019327	0.019327	0.10952	0.019327	0.161058	-0.10952	-0.10952	0.019327	-0.10952	-0.10952	-0.10952
3-Hydroxyflavone	-0.282716	0.350296	0.198687	-0.189904	-0.0872934	0.370776	0.168787	0.146747	0.0799806	0.158091	0.274408	0.336857	-0.00961426	0.286606	-0.166755	0.223402	0.0351736	0.128874	-0.0201784	0.383739	0.213489	-0.0477271	0.114677	0.000544365	0.121112	0.21951	0.413543	0.397352	0.135999	0.037239	0.0872486	0.48599	0.255345	0.232964	0.240428	0.195658	-0.071656	0.104909	0.111993	0.0641081	0.143077	0.211374	0.16197	-0.108054	0.222821	-0.0704262	-0.0666491	0.12479	0.161006	0.0523369	0.258564	-0.0193294	0.0548938	0.170534	0.117987	0.0960808	0.131749	0.0455145	-0.00983326	-0.225917	0.116803	0.102046	0.322069	0.12256	0.243876	-0.230424	0.102242	0.238918	0.148584	0.061366	0.169845	0.0582906	0.151098	0.140991	-0.0180086	0.1898	0.0016698	-0.0630671	-0.0394918	0.0449074	-0.0307561	0.0820792	0.209555	0.115759	0.0630233	-0.0356224	0.0351566	0.184653	-0.0745472	-0.0112291	-0.00701581	0.252404	0.231849	0.0405484	-0.0123025	0.0576938	0.13077	0.0647677	-0.0991982	-0.00598802	-0.0444834	-0.0341273	0.00987221	0.00239283	0.230657	0.212767	0.167857	0.109306	0.0980464	0.0347654	0.0857443	0.034351	0.189298	-0.00644232	0.14809	-0.0803567	0.254526	0.0513382	-0.00386282	0.311478	-0.145399	0.0742043	0.249273	0.0853453	-0.0137091	-0.273167	-0.0535711	0.0508017	-0.0264072	0.0751253	-0.0313452	0.0615133	0.0828261	-0.00214512	-0.0778888	-0.181451	-0.106316	0.0424793	-0.000219554	-0.0625842	0.140823	0.249098	0.00199601	0.214951	0.116188	-0.0761569	-0.0570768	0.0545313	0.202206	0.281083	0.346856	0.0786413	0.234596	-0.00461831	0.249171	0.0703375	-0.0159903	0.126474	0.058361	0.0244964	0.2964	0.182361	0.126255	0.0828289	0.126029	0.044715	0.172778	0.281919	-0.0555444	0.0930671	0.265801	-0.064015	0.0866763	-0.127816	-0.178481	0.161891	0.0307057	0.188815	0.0350409	0.259334	0.0764907	0.164815	0.0151253	0.0443108	-0.00085091	-0.154466	0.200709	-0.0206609	-0.00640238	-0.139877	-0.0320785	0.348559	0.0626619	-0.156299	-0.14938	0.168799	0.00878215	0.0272255	0.254916	0.049593	0.284016	0.13862	0.136381	-0.030554	0.122966	0.11308	-0.0911576	0.172174	-0.223488	0.107047	0.180077	0.0360818	-0.0588594	0.29602	0.210498	-0.0174301	0.00801599	0.249957	0.136013	0.147911	-0.0932003	0.177358	0.145717	0.116956	0.211985	0.122404	-0.150946	0.0456681	-0.0383195	0.247623	0.0573132	0.13582	-0.13824	0.231769	0.116456	0.0512602	0.0997428	0.0673705	0.138304	0.199087	0.272191	-0.0296166	-0.28857	0.019327	0.0434047	-0.136093	0.111833	-0.0113172	0.274977	0.191074	0.104887	-0.116537	0.174693	-0.00345525	-0.0798283	0.156177	0.153902	-0.03802	-0.0580409	0.0603139	-0.0058665	0.0341399	0.0439849	-0.027435	0.136649	-0.133112	0.0418566	0.109702	0.0123571	0.0962356	0.0726723	0.0297479	-0.259147	-0.0476432	0.0350742	-0.0138469	0.0705228	0.136046	-0.0535711	0.107125	-0.183814	-0.0540352	0.268284	-0.0535711	-0.135245	0.271638	0.0324113	0.118842	-0.0238669	0.0325457	0.257848	0.148199	-0.0368217	0.106151	0.132885	0.0726723	-0.0476432	-0.0996188	0.0698644	0.0689333	-0.0252936	0.131955	0.186936	0.0537907	-0.0355804	0.213935	0.0652548	0.271595	-0.0154237	0.268295	-0.251251	0.231849	0.321181	0.231849	0.315902	0.183088	0.369733	-0.151406	0.019327	0.159398	0.0426058	-0.173869	0.231849	0.197493	0.229214	-0.130466	0.0786877	0.122272	-0.0533516	0.00849897	-0.0897975	0.115835	0.0200959	0.199486	0.103572	0.0871505	-0.181274	-0.245146	-0.00644232	0.165668	-0.278614	-0.00644232	0.227165	-0.0208673	0.0726723	-0.0611128	-0.087342	-0.0902366	0.0578842	-0.251251	-0.191072	0.0119562	-0.220043	0.247114	0.301774	-0.134458	0.112631	0.241154	-0.162921	0.119216	0.178766	-0.00644232	0.131146	0.0395677	-0.282163	-0.222552	0.0537689	-0.314621	0.23806	0.0934493	-0.155378	-0.251251	0.151685	0.148199	0.131555	0.161192	-0.019327	-0.0314977	0.227363	-0.228089	-0.0946411	0.0157866	0.0753383	0.0763926	0.139585	0.00878707	0.138081	-0.0898202	0.099373	0.183088	0.0937768	0.134111	0.0147901	0.0901832	0.108679	-0.0283382	0.327889	-0.0471045	0.00314609	0.138087	-0.238366	0.119628	-0.251251	-0.0444565	-0.0598139	-0.0476432	-0.0951295	0.129213	0.122011	-0.0593358	0.277296	0.112631	0.019327	0.122404	0.103284	-0.0476432	0.286298	0.0148372	-0.0763926	0.265106	0.223029	0.172601	0.228896	0.269612	0.199712	0.108679	-0.243551	-0.00644232	0.0424949	-0.0702572	0.0858282	-0.251251	0.112631	0.303211	-0.0353535	0.0813884	-0.0755628	0.0858282	-0.066594	0.019327	0.192307	0.212597	-0.10292	0.148199	-0.0146979	0.0704722	0.177374	0.222282	-0.0614751	0.0186621	0.0456672	0.254686	0.0966578	0.019327	0.313373	-0.0803567	-0.0281255	0.157397	-0.0509889	0.108679	-0.0190895	0.0217516	0.019327	0.0434047	0.0201415	0.248049	0.019327	0.186827	-0.128189	-0.00483018	0.019327	0.00319544	-0.0822527	0.0636907	-0.0273997	0.0653817	-0.0146979	0.121756	-0.174733	-0.116144	0.184528	0.078108	-0.318816	0.131918	0.0782671	-0.0717642	-0.0676226	0.122404	-0.00743966	0.152837	0.251251	-0.0855848	0.135684	0.0832879	0.0715745	0.229214	0.0213029	0.0995912	-0.0146979	0.305619	0.102159	-0.108651	0.231849	0.0837502	0.0577642	-0.0466339	0.0535711	0.0589729	0.185962	0.0698792	0.139176	0.230266	0.0556778	0.091472	-0.0208673	0.148975	0.0375612	0.019327	0.019327	0.026089	0.00707675	0.0694973	-0.024021	-0.0448604	0.0640536	0.0375437	0.019327	0.00743966	-0.103756	0.0465454	0.294139	0.231849	0.0713118	-0.167483	0.126837	0.00127019	0.00129645	-0.0983601	-0.0146979	0.0668134	-0.143618	0.200917	0.195403	-0.0406175	0.0726723	0.019327	-0.130466	0.019327	0.135289	-0.0162777	0.261114	0.108679	0.0883029	-0.31262	-0.0603773	0.112631	0.089578	0.019327	-0.00187265	-0.00644232	0.0299401	-0.0406175	0.0299401	0.144686	-0.251251	-0.0623533	0.151515	0.0726723	0.0818362	0.195403	-0.132281	-0.212597	-0.0476432	-0.329135	0.231849	0.136649	0.0927235	0.108679	0.108679	0.0726723	0.251982	-0.269173	-0.238366	0.019327	-0.227006	-0.0691996	0.019327	0.184206	-0.0696768	-0.00922661	-0.0373837	-0.0783807	-0.0176011	0.122404	0.019327	-0.0335692	0.019327	0.251251	0.305619	-0.0146979	0.019327	0.019327	0.199712	0.186827	0.0730192	0.251251	0.0316157	0.251251	0.0726723	0.135289	0.019327	-0.0533516	-0.0966349	0.135684	0.0726723	-0.238366	0.0361096	-0.0329331	0.199712	-0.238366	0.251251	-0.090039	0.0726723	0.019327	0.019327	-0.0406175	0.019327	-0.0983601	0.050626	0.213406	0.00922661	0.0726723	0.0726723	0.0560696	-0.212597	0.019327	-0.132382	-0.105062	0.122404	0.148199	0.26438	0.019327	0.0450963	0.199712	0.217565	0.217372	0.019327	0.17117	0.019327	-0.185681	-0.0923606	-0.0803567	-0.0208673	0.019327	0.0715745	0.019327	0.122404	0.251251	0.140449	0.0726723	0.019327	-0.0803567	0.199712	0.199712	0.019327	0.019327	0.146881	0.00127019	-0.161058	0.199712	0.184645	0.147944	-0.040837	0.069379	-0.0803567	-0.135289	0.0726723	0.0346895	0.019327	0.019327	0.019327	-0.0803567	0.135289	0.186827	-0.249596	0.199712	-0.0803567	0.0560696	0.307566	0.0915539	0.182888	-0.186827	0.0726723	0.0868574	0.135289	-0.233166	0.122404	0.019327	0.199712	0.019327	0.0322116	0.199712	-0.170374	-0.132644	-0.0331526	0.019327	0.019327	0.123208	-0.116676	-0.199712	-0.135547	0.199712	-0.102159	-0.0052622	-0.0691594	0.019327	-0.110506	0.186827	0.019327	0.0837502	-0.0691594	0.019327	0.038861	0.019327	0.0726723	0.0941886	0.148199	0.122404	0.019327	0.019327	0.103974	-0.107362	0.019327	0.019327	0.135289	-0.0803567	0.0726723	-0.18708	0.019327	-0.135289	0.019327	0.019327	0.019327	-0.201959	0.148638	0.0450963	0.019327	0.0450963	0.186827	0.026311	0.0450963	-0.0476432	0.0466339	0.0792958	0.069379	-0.0803567	0.0658661	0.019327	0.019327	0.0734893	0.173943	0.122404	0.019327	0.019327	0.186827	-0.0966349	0.0658661	0.166202	0.019327	0.186827	0.108679	0.0584013	0.0726723	0.019327	-0.186827	0.0201415	-0.143531	0.019327	0.135289	0.135289	-0.110506	0.0698602	0.0450963	0.276857	0.0311766	0.0726723	0.019327	0.251251	0.122404	0.135289	0.019327	0.019327	0.019327	0.122404	0.186827	0.135289	0.019327	-0.0331526	0.0837502	0.0726723	0.166202	0.0632315	0.166202	0.0837502	0.0221749	0.019327	0.019327	0.186827	0.199712	0.105386	0.186827	0.019327	0.019327	0.130829	0.019327	0.244664	0.186827	0.019327	-0.0682451	0.182888	0.10952	-0.135289	0.0837502	-0.012295	-0.173943	0.019327	0.019327	-0.0786003	0.135289	0.122404	0.186827	-0.129332	0.186827	0.186827	0.122404	0.186827	0.122404	-0.0406175	0.186827	-0.0406175	0.122404	0.286737	0.122404	0.122404	-0.212597	0.019327	0.122404	0.186827	-0.103611	0.122404	0.122404	0.122404	0.122404	-0.00614751	-0.0414957	0.122404	0.0837502	-0.12317	0.019327	0.122404	0.186827	0.019327	-0.0840137	0.019327	0.019327	0.019327	0.019327	0.122404	-0.0406175	0.182888	-0.0649879	0.0726723	-0.012295	0.182888	0.0186621	-0.138876	0.122404	-0.165324	0.0708656	-0.282207	-0.186827	-0.012295	0.019327	-0.135289	0.186827	-0.0331526	0.019327	-0.161058	-0.186827	0.00644232	0.122404	-0.0966349	0.0299401	0.0584013	0.122404	0.019327	-0.166641	0.186827	0.122404	0.00644232	-0.0691594	0.105386	0.135289	-0.186827	-0.0601577	0.0837502	0.122404	-0.0948472	0.224302	0.122404	-0.040837	0.122404	-0.040837	0.019327	0.019327	0.122404	-0.040837	-0.0603773	0.0837502	0.122404	0.186827	-0.0884802	0.0837502	0.019327	-0.161058	0.019327	-0.0223945	0.019327	-0.0851024	-0.135289	0.019327	0.0837502	0.0837502	0.0837502	0.019327	-0.1047	0.019327	0.019327	0.122404	0.0837502	-0.135289	0.10952	-0.161058	0.0450963	0.0298593	0.019327	0.019327	-0.186827	0.122404	0.0450963	0.122404	-0.0331526	0.00644232	-0.173943	-0.173943	-0.0691594	-0.204405	-0.135289	0.0837502	0.019327	0.0865042	0.224164	0.0837502	0.0837502	-0.264135	0.135289	-0.124707	0.00644232	0.122404	0.0708656	0.122404	0.0837502	0.019327	-0.161058	0.122404	0.122404	0.0837502	-0.0691594	-0.0966349	0.122404	-0.248535	0.019327	-0.161058	0.122404	-0.135289	0.10952	0.0837502	0.0837502	0.10952	0.019327	0.00644232	-0.135289	-0.0897975	0.135289	-0.161058	0.0837502	-0.135289	0.00644232	-0.022614	0.186827	-0.0897975	0.0837502	0.0770634	0.00644232	0.173943	-0.0579809	0.0837502	0.00644232	0.0837502	-0.173943	0.10952	0.0837502	0.0837502	0.00644232	-0.135289	0.019327	-0.0966349	0.0837502	0.0837502	0.00644232	0.0616946	0.00644232	0.0346895	0.0837502	0.00644232	0.0837502	0.00644232	-0.165324	0.00644232	0.0837502	0.0837502	0.0837502	-0.0579809	-0.135289	0.264135	-0.0966349	0.135289	-0.0966349	-0.0966349	0.122404	-0.201331	0.0837502	-0.135289	0.122404	0.10952	-0.135289	0.209454	0.0837502	-0.135289	0.225481	-0.135289	-0.0966349	-0.0837502	-0.0579809	0.122404	0.135289	0.122404	-0.283664	-0.0966349	-0.135289	0.122404	0.0708656	0.00644232	-0.135289	0.173943	0.0837502	0.182888	0.225481	0.019327	-0.186827	-0.186827	0.135289	0.0346895	0.173943	0.00644232	0.225481	-0.135289	-0.0579809	0.225481	0.225481	0.225481	0.10952	0.173943	-0.0579809	0.10952	0.225481	-0.135289	0.019327	0.225481	-0.135289	0.122404	0.225481	-0.173943	0.225481	-0.0837502	0.0450963	-0.186827	-0.135289	0.0837502	-0.199712	-0.199712	-0.0837502	-0.135289	0.00644232	0.225481	0.173943	-0.0837502	0.186827	0.10952	-0.173943	0.122404	-0.135289	0.173943	-0.135289	-0.186827	-0.186827	0.225481	-0.0579809	-0.186827	-0.236459	-0.135289	0.225481	-0.148173	0.225481	0.173943	0.0837502	-0.148173	-0.0322116	-0.186827	-0.199712	-0.0966349	0.135289	0.0708656	-0.186827	-0.186827	0.225481	0.225481	-0.148173	-0.186827	-0.186827	-0.186827	0.0837502	-0.186827	-0.135289	-0.186827	0.225481	-0.264135	-0.186827	-0.186827	-0.186827	-0.186827	-0.186827	-0.186827	-0.186827	-0.186827	-0.186827	-0.186827	-0.264135	-0.264135	-0.264135	-0.0322116	-0.264135	0.0579809	-0.186827	-0.186827	-0.264135	-0.186827	-0.186827	-0.186827
Antipyrene	0.178024	-0.0799773	-0.195201	-0.0108989	-0.262344	-0.136073	-0.119358	-0.0665262	-0.315627	-0.173811	-0.0211698	0.0174588	0.227364	-0.188883	-0.173529	-0.10688	0.0422743	-0.0539338	-0.0200699	-0.15223	-0.270512	-0.0136942	-0.0679958	-0.225186	-0.116669	-0.241969	0.00718974	-0.181723	-0.299327	0.117815	0.150906	-0.251252	-0.0553534	-0.293863	-0.138813	-0.125833	0.0468962	-0.150266	-0.242435	-0.149365	-0.14405	0.0882728	0.00992603	-0.147465	-0.184642	-0.228906	-0.345809	-0.380538	-0.0279902	0.159653	0.00625773	-0.210978	0.0808219	-0.0682986	-0.311582	-0.0200125	-0.128517	-0.00525167	-0.0708737	-0.0449645	-0.133928	0.01568	-0.330789	-0.273963	-0.132483	0.157847	-0.250543	-0.277532	-0.238327	-0.227965	0.0707277	0.103225	-0.0530531	-0.140265	0.251253	0.152223	0.0301491	-0.234594	0.012888	-0.406108	-0.171888	-0.0581441	-0.0766223	-0.00382744	-0.203298	-0.3142	0.313068	-0.239938	0.05027	-0.138343	-0.0271105	-0.0172382	0.0504974	-0.0344509	-0.370891	-0.227319	-0.20591	-0.0946209	-0.232574	-0.213935	0.0267921	0.095062	-0.139296	0.0961563	-0.18369	-0.120629	-0.120436	-0.138982	-0.0843655	0.0517439	-0.17029	0.0702996	0.192582	0.0322116	0.0227762	0.00702572	-0.140878	-0.353695	-0.010241	0.0647453	0.0650635	-0.0254942	-0.227821	-0.119205	-0.104851	-0.104472	0.0153688	-0.133069	-0.101334	0.100272	0.0313452	-0.152241	-0.12361	-0.0827566	-0.0653733	-0.0792227	-0.16262	-0.12571	-0.124926	0.0478074	0.050488	-0.196214	0.139902	-0.279567	-0.146022	-0.061564	0.251157	-0.00282253	-0.0590473	-0.130894	-0.148027	-0.0748823	-0.143231	0.07252	-0.216981	-0.00169352	-0.270128	0.113046	-0.123532	0.294864	-0.42952	-0.0216498	-0.28869	-0.278161	-0.220386	0.0510158	0.0436921	-0.22059	-0.186151	-0.00279601	-0.0942365	-0.229302	0.0888066	0.0958918	0.0842183	-0.107969	-0.238874	-0.198763	-0.126603	-0.043467	-0.0813884	-0.194152	-0.0139729	0.000624096	-0.0609819	-0.0294297	-0.174897	0.26656	-0.141259	0.0809937	0.0488043	-0.0250144	-0.00936327	-0.0862796	0.215643	-0.165954	-0.0169056	0.0364447	-0.259862	-0.175202	-0.0895008	-0.135267	-0.0273371	-0.335182	-0.0448166	0.00907517	0.047967	-0.213948	-0.070697	0.0485973	-0.187303	0.0354161	0.0466103	-0.211318	-0.117455	0.0718811	-0.012532	0.1128	0.0798579	-0.0685257	0.0207703	-0.1128	0.0606093	-0.0313296	-0.288549	-0.0966349	0.01815	-0.0708322	0.118453	-0.114808	0.098805	-0.2074	-0.0637909	-0.0450085	0.0173499	0.0450024	-0.0292706	0.054855	-0.141917	-0.0882472	0.0752891	0.0824492	0.108015	-0.0579809	0.188531	-0.141296	-0.152557	-0.176015	-0.0238405	0.0325157	-0.0187366	0.128061	-0.0628043	-0.122865	0.00366003	0.0785545	-0.287708	-0.213007	0.0508014	-0.0633762	0.0126067	-0.0303946	-0.107361	-0.107595	0.0558369	-0.136909	-0.111381	-0.355509	0.138924	-0.205577	0.115046	-0.345998	-0.103284	-0.0509365	-0.0580409	-0.152982	0.00836289	0.125659	0.0153688	-0.0485962	-0.00852839	0.00981383	-0.0697671	0.0153688	0.127122	0.0404645	0.114808	-0.00417746	0.122914	-0.0467574	0.0535292	0.0867238	-0.261996	-0.14462	-0.0807244	0.115046	-0.0509365	-0.070586	-0.0929125	0.13361	0.0946523	-0.00863144	-0.131009	0.181132	-0.105301	-0.253856	-0.0185825	-0.108543	0.0713118	-0.288055	0.186827	0.0504974	-0.189146	0.0504974	-0.177326	-0.243877	-0.128999	-0.166134	-0.0579809	-0.128854	-0.0250309	0.00388936	0.0504974	0.113944	0.0417152	-0.17329	-0.0857443	-0.335881	-0.146003	-0.265197	-0.106264	-0.301303	-0.0185981	-0.120423	-0.357389	-0.107606	0.192887	0.0335692	0.0322116	-0.026311	0.186401	0.0322116	-0.1866	0.133007	0.115046	0.0941323	-0.0177081	0.055108	0.00961712	0.186827	-0.00743966	-0.139009	0.0394918	-0.0398098	-0.188509	0.0477227	-0.120755	-0.324986	0.136416	-0.00308474	0.071593	0.0322116	-0.127152	-0.0183484	-0.0615133	0.14174	-0.307342	0.240411	0.0214361	-0.204863	0.194522	0.186827	-0.0871505	0.0867238	0.0339321	-0.0548832	0.135289	-0.131241	0.074578	0.0299401	-0.0560356	-0.0607874	0.117689	-0.05861	-0.0877267	0.0551713	-0.048042	-0.0647794	-0.275988	0.0709489	0.100403	0.119994	-0.0497894	-0.0306659	-0.118998	-0.0976596	-0.119942	0.0508498	-0.176181	-0.0052622	-0.0322116	0.0394517	0.186827	0.114861	0.052019	-0.0509365	0.0873346	-0.0419187	-0.0283779	0.147886	-0.351067	-0.120755	-0.0579809	-0.0966349	-0.187121	-0.0509365	-0.31506	0.0240564	0.0560696	-0.189258	-0.00604502	-0.213644	-0.0816765	-0.100556	0.161058	-0.118998	-0.0914707	0.0322116	-0.00648227	-0.251609	0.140628	0.186827	-0.120755	-0.0575212	-0.187763	-0.0182944	-0.0626773	0.140628	0.172927	-0.0579809	-0.0580523	-0.264135	0.106381	0.0867238	0.137361	0.0147944	-0.122809	-0.192887	0.110875	-0.191012	0.0160274	-0.308932	0.080236	-0.0579809	-0.00381056	0.00702572	-0.106514	-0.16938	-0.0368354	-0.118998	-0.0691996	-0.283059	-0.0579809	-0.124489	0.156959	-0.151878	-0.0579809	-0.173943	-0.321909	-0.0212967	-0.0579809	-0.0928009	0.234658	0.050263	0.182362	0.013999	0.137361	-0.101796	0.0499855	0.133928	-0.0589166	0.00747674	-0.0771184	-0.246234	-0.0782671	-0.12835	0.110436	-0.0966349	0.122845	-0.180207	-0.0450963	-0.10722	-0.200014	-0.113772	-0.028542	0.0417152	0.00213029	-0.0733619	0.137361	-0.190573	-0.235347	0.190895	0.0504974	0.225481	-0.0433592	-0.162402	0.0704768	-0.0847395	-0.00768438	0.0196277	0.026311	-0.15333	-0.121378	-0.00244886	0.133007	0.0753038	-0.184177	-0.0579809	-0.0579809	-0.153034	0.013972	-0.272001	-0.0456558	-0.122332	-0.0553438	-0.0871629	-0.0579809	-0.0633278	0.0669504	0.0208576	-0.0843766	0.0504974	-0.269461	0.0771184	-0.05861	-0.0970784	-0.101267	-0.0379828	0.137361	-0.0451786	-0.151685	-0.069995	0.0300789	0.209454	0.115046	-0.0579809	-0.17329	-0.0579809	-0.10952	0.12518	-0.222645	-0.118998	0.237539	-0.0924014	0.122072	-0.120755	0.0164665	-0.0579809	-0.0713049	0.0322116	-0.121031	0.209454	-0.121031	-0.164007	0.186827	0.0970428	-0.143531	0.115046	-0.214298	0.0300789	-0.177644	-0.251251	-0.0509365	0.0758809	0.0504974	0.0558369	0.0865541	-0.118998	-0.118998	0.115046	-0.0349975	0.0259073	-0.0322116	-0.0579809	0.105311	0.130286	-0.0579809	-0.147321	0.0602911	-0.223189	-0.17117	0.266099	-0.155507	-0.0966349	-0.0579809	0.294139	-0.0579809	-0.0450963	-0.190573	0.137361	-0.0579809	-0.0579809	0.161058	-0.173943	-0.196341	-0.0450963	-0.183767	-0.0450963	0.115046	-0.10952	-0.0579809	-0.146003	-0.148173	-0.200014	0.115046	-0.0322116	-0.302486	0.0981406	0.161058	-0.0322116	-0.0450963	0.321341	0.115046	-0.0579809	-0.0579809	0.209454	-0.0579809	-0.0379828	-0.208129	-0.113948	-0.0852666	0.115046	0.115046	0.0401016	-0.251251	-0.0579809	0.150245	0.203411	-0.0966349	0.0867238	-0.226637	-0.0579809	0.0837502	0.161058	-0.360551	0.00734657	-0.0579809	-0.182146	-0.0579809	0.19346	0.116676	0.00702572	0.133007	-0.0579809	-0.028542	-0.0579809	-0.0966349	-0.0450963	-0.27384	0.115046	-0.0579809	0.00702572	0.161058	0.161058	-0.0579809	-0.0579809	0.0977014	-0.0694973	0.00644232	0.161058	-0.14776	-0.316727	0.0327135	-0.230971	0.00702572	0.0708656	0.115046	-0.0144906	-0.0579809	-0.0579809	-0.0579809	0.00702572	-0.10952	-0.173943	0.000795397	0.161058	0.00702572	0.253856	-0.18708	0.218895	0.00768438	0.148173	0.115046	-0.0696768	-0.10952	0.0169056	-0.0966349	-0.0579809	0.161058	-0.0579809	-0.019327	0.161058	0.0340308	0.030303	0.214724	-0.0579809	-0.0579809	0.108329	0.0702231	-0.238366	0.249138	0.161058	-0.0459081	-0.120305	0.268734	-0.0579809	0.135547	-0.173943	-0.0579809	0.225481	0.268734	-0.0579809	0.313742	-0.0579809	0.115046	-0.219334	0.0867238	-0.0966349	-0.0579809	-0.0579809	-0.0716747	0.124048	-0.0579809	-0.0579809	-0.10952	0.00702572	0.115046	-0.0172382	-0.0579809	0.0708656	-0.0579809	-0.0579809	-0.0579809	-0.157684	-0.219773	0.0837502	-0.0579809	0.0837502	-0.173943	0.0415532	0.0837502	-0.0509365	-0.105425	0.180185	-0.230971	0.00702572	0.0166861	-0.0579809	-0.0579809	-0.10978	-0.225481	-0.0966349	-0.0579809	-0.0579809	-0.173943	-0.148173	0.0166861	-0.0573035	-0.0579809	-0.173943	-0.118998	-0.0605969	0.115046	-0.0579809	0.148173	0.156959	0.0415532	-0.0579809	-0.10952	-0.10952	0.135547	0.054618	0.0837502	-0.00351286	-0.0302984	0.115046	-0.0579809	-0.0450963	-0.0966349	-0.10952	-0.0579809	-0.0579809	-0.0579809	-0.0966349	-0.173943	-0.10952	-0.0579809	0.214724	0.225481	0.115046	-0.0573035	0.00175643	-0.0573035	0.225481	-0.174326	-0.0579809	-0.0579809	-0.173943	0.161058	-0.185962	-0.173943	-0.0579809	-0.0579809	-0.0390128	-0.0579809	-0.348702	-0.173943	-0.0579809	-0.0171806	0.00768438	0.019327	0.0708656	0.225481	0.0489605	0.238366	-0.0579809	-0.0579809	-0.042813	-0.10952	-0.0966349	-0.173943	0.0152716	-0.173943	-0.173943	-0.0966349	-0.173943	-0.0966349	0.209454	-0.173943	0.209454	-0.0966349	-0.27554	-0.0966349	-0.0966349	-0.251251	-0.0579809	-0.0966349	-0.173943	0.309744	-0.0966349	-0.0966349	-0.0966349	-0.0966349	0.0616946	0.018223	-0.0966349	0.225481	0.241729	-0.0579809	-0.0966349	-0.173943	-0.0579809	0.180185	-0.0579809	-0.0579809	-0.0579809	-0.0579809	-0.0966349	0.209454	0.00768438	0.332624	0.115046	0.0489605	0.00768438	-0.191012	-0.123764	-0.0966349	-0.05906	-0.199712	-0.159239	0.148173	0.0489605	-0.0579809	0.0708656	-0.173943	0.214724	-0.0579809	0.00644232	0.148173	-0.212597	-0.0966349	-0.148173	-0.131555	-0.0605969	-0.0966349	-0.0579809	-0.0515951	-0.173943	-0.0966349	-0.212597	0.268734	-0.185962	-0.10952	0.148173	0.331746	0.225481	-0.0966349	0.0057084	-0.262958	-0.0966349	0.0327135	-0.0966349	0.0327135	-0.0579809	-0.0579809	-0.0966349	0.0327135	0.122072	0.225481	-0.0966349	-0.173943	0.227897	0.225481	-0.0579809	0.00644232	-0.0579809	0.0862846	-0.0579809	-0.128652	0.0708656	-0.0579809	0.225481	0.225481	0.225481	-0.0579809	0.0538921	-0.0579809	-0.0579809	-0.0966349	0.225481	0.0708656	0.019327	0.00644232	0.0837502	0.106703	-0.0579809	-0.0579809	0.148173	-0.0966349	0.0837502	-0.0966349	0.214724	-0.212597	0.238366	0.238366	0.268734	0.00504974	0.0708656	0.225481	-0.0579809	-0.15764	-0.0687203	0.225481	0.225481	0.10952	-0.10952	0.0335917	-0.212597	-0.0966349	-0.199712	-0.0966349	0.225481	-0.0579809	0.00644232	-0.0966349	-0.0966349	0.225481	0.268734	-0.148173	-0.0966349	0.10824	-0.0579809	0.00644232	-0.0966349	0.0708656	0.019327	0.225481	0.225481	0.019327	-0.0579809	-0.212597	0.0708656	-0.106264	-0.10952	0.00644232	0.225481	0.0708656	-0.212597	0.065427	-0.173943	-0.106264	0.225481	-0.195403	-0.212597	-0.225481	0.251251	0.225481	-0.212597	0.225481	0.238366	0.019327	0.225481	0.225481	-0.212597	0.0708656	-0.0579809	-0.148173	0.225481	0.225481	-0.212597	-0.203526	-0.212597	-0.0144906	0.225481	-0.212597	0.225481	-0.212597	-0.05906	-0.212597	0.225481	0.225481	0.225481	0.251251	0.0708656	0.173943	-0.148173	-0.10952	-0.148173	-0.148173	-0.0966349	-0.00504974	0.225481	0.0708656	-0.0966349	0.019327	0.0708656	-0.258854	0.225481	0.0708656	-0.161058	0.0708656	-0.148173	0.0579809	0.251251	-0.0966349	-0.10952	-0.0966349	0.128439	-0.148173	0.0708656	-0.0966349	-0.199712	-0.212597	0.0708656	-0.225481	0.225481	0.00768438	-0.161058	-0.0579809	0.148173	0.148173	-0.10952	-0.0144906	-0.225481	-0.212597	-0.161058	0.0708656	0.251251	-0.161058	-0.161058	-0.161058	0.019327	-0.225481	0.251251	0.019327	-0.161058	0.0708656	-0.0579809	-0.161058	0.0708656	-0.0966349	-0.161058	0.238366	-0.161058	0.0579809	0.0837502	0.148173	0.0708656	0.225481	-0.238366	-0.238366	0.0579809	0.0708656	-0.212597	-0.161058	-0.225481	0.0579809	-0.173943	0.019327	0.238366	-0.0966349	0.0708656	-0.225481	0.0708656	0.148173	0.148173	-0.161058	0.251251	0.148173	0.270051	0.0708656	-0.161058	-0.122404	-0.161058	-0.225481	0.225481	-0.122404	0.212597	0.148173	-0.238366	-0.148173	-0.10952	-0.199712	0.148173	0.148173	-0.161058	-0.161058	-0.122404	0.148173	0.148173	0.148173	0.225481	0.148173	0.0708656	0.148173	-0.161058	0.10952	0.148173	0.148173	0.148173	0.148173	0.148173	0.148173	0.148173	0.148173	0.148173	0.148173	0.10952	0.10952	0.10952	0.212597	0.10952	0.122404	0.148173	0.148173	0.10952	0.148173	0.148173	0.148173
Mukonidine	0.175107	0.00153958	-0.227545	0.196014	0.1898	0.274171	0.0255247	0.139616	-0.208582	-0.24139	-0.372535	-0.242208	-0.148371	0.0918078	-0.378784	-0.262621	-0.214014	-0.221154	-0.192996	0.0440622	-0.181756	-0.170083	-0.228787	0.0491743	-0.175294	0.128149	-0.21263	0.111148	-0.134052	0.0387026	-0.0395677	-0.272802	0.203508	0.181931	-0.275993	-0.210703	0.0664089	-0.096833	-0.241396	-0.281728	-0.0223735	-0.0820105	-0.116608	-0.24013	-0.211984	-0.101335	0.169111	-0.178724	-0.180657	-0.34583	-0.246049	-0.208346	0.134414	-0.020328	-0.0303859	-0.140297	0.0722111	-0.215318	-0.190079	0.106255	-0.296178	-0.327268	-0.231511	-0.227711	-0.0681549	0.0563041	0.0371208	-0.252356	-0.0246143	-0.218387	-0.108515	-0.206576	-0.205879	0.364906	-0.233461	-0.239416	-0.202324	-0.0248212	0.0871421	-0.0893084	-0.168693	-0.0567893	-0.201877	-0.359355	-0.182868	-0.0534336	0.109765	0.236026	-0.314831	-0.0379096	0.0763078	-0.0970784	0.0335917	-0.220221	-0.157951	-0.0610615	-0.0184469	-0.106631	-0.0876112	0.0361096	-0.089222	-0.0645947	-0.216429	-0.0895982	-0.0685311	-0.0682825	-0.284237	-0.0545048	-0.0703198	-0.277854	0.0519259	-0.230471	-0.211318	-0.238366	-0.112286	0.010319	0.00595383	-0.0485018	-0.307948	-0.221439	0.0814487	-0.0440452	0.0654921	-0.138129	-0.166684	0.148409	-0.0764047	-0.00957662	0.144762	-0.0849744	-0.196476	0.158047	-0.375951	-0.272882	-0.0816168	0.101394	-0.0199614	0.00985763	-0.107142	0.127197	-0.198996	-0.178265	-0.18454	-0.0885194	0.00998069	-0.322048	-0.231571	-0.0879501	-0.00304833	-0.343607	0.110998	-0.0515372	-0.216575	-0.125693	-0.212714	0.0195319	-0.152447	-0.20704	0.0692578	-0.151515	0.0106836	0.054888	-0.162249	-0.177326	-0.1924	-0.259855	-0.073868	-0.180219	0.0106711	-0.135007	-0.285784	0.0863694	-0.293581	-0.250194	0.243287	0.0285836	-0.112897	-0.06355	-0.0702988	-0.208754	-0.131518	-0.0782686	0.0128205	-0.246518	-0.0638182	0.118196	-0.110771	-0.198819	-0.146543	-0.209519	-0.192846	-0.247633	-0.226303	-0.281298	-0.204696	-0.262091	-0.332185	-0.142178	-0.1099	-0.133739	0.156545	-0.363472	-0.1501	0.0124952	-0.155994	0.0185825	0.125507	-0.271753	0.353582	-0.386648	-0.139207	-0.0621779	-0.0617228	-0.234015	-0.173616	-0.0131086	-0.0737245	-0.23766	-0.252618	-0.129188	-0.22195	-0.0929358	-0.223984	-0.063533	0.0610335	0.122404	0.08546	-0.0782882	-0.0907436	-0.200374	-0.0566845	-0.123401	0.0472466	-0.0784434	-0.395053	0.186667	-0.239256	-0.2338	-0.167207	-0.0308303	-0.270455	-0.277073	-0.02593	-0.225481	-0.342977	0.133965	-0.0669725	-0.11437	-0.147911	-0.0506063	0.343827	-0.140737	-0.0147356	-0.0600604	-0.253532	-0.163234	0.0180988	0.310364	-0.118453	-0.089206	-0.232039	-0.141601	-0.0832402	-0.0215641	-0.152398	-0.261234	-0.266984	0.00199077	-0.191348	0.0463079	-0.313742	0.275367	0.177614	-0.161592	-0.276225	0.0581836	-0.0126067	-0.362526	-0.0764047	-0.0974289	0.0760297	-0.122377	-0.215026	-0.0764047	-0.269173	-0.070586	-0.268078	-0.187121	0.0135607	0.053809	-0.0622391	-0.0588404	-0.130186	-0.116313	-0.11595	-0.313742	-0.161592	-0.00308474	-0.0888791	-0.272777	-0.24196	-0.312979	0.0474138	-0.323183	-0.0727454	0.0999817	-0.0733216	-0.220516	-0.101433	0.171032	0.135289	0.0335917	-0.114537	0.0335917	-0.450734	0.0721692	-0.301746	-0.0637826	-0.225481	-0.105788	-0.0986592	-0.266925	0.0335917	-0.199798	0.0401783	0.270187	-0.0621779	0.0500153	-0.0886997	-0.0883029	0.246339	0.188531	-0.249264	-0.109129	0.213339	-0.294007	0.0945381	0.140265	-0.238366	-0.36164	0.274662	-0.238366	-0.114378	-0.110869	-0.313742	-0.427523	0.0264955	-0.161152	0.101796	0.135289	-0.00961712	-0.00936327	0.330005	-0.159372	-0.203781	-0.103248	-0.0489605	-0.0676827	0.0583404	-0.0270368	-0.203255	-0.238366	-0.0705659	-0.0889961	0.262203	0.092107	0.34743	0.00461063	0.00825488	0.0332063	-0.326467	0.135289	-0.289685	-0.0588404	-0.18708	-0.215931	-0.199712	0.129809	-0.0335692	0.282525	0.22227	0.0894573	-0.412992	-0.172201	-0.130942	-0.124892	-0.367474	-0.115587	-0.0181171	-0.0807475	-0.418178	-0.119994	0.046854	-0.144983	-0.0616946	0.0879501	-0.267283	-0.274992	-0.174554	0.131555	0.0837502	-0.238142	0.135289	-0.319179	-0.0582231	-0.161592	0.0343612	-0.104437	-0.124604	-0.289058	0.0720136	-0.0489605	-0.225481	0.122404	-0.209017	-0.161592	0.0180034	-0.0312589	-0.28434	-0.259299	-0.195031	-0.0967203	-0.14794	0.0524734	-0.0708656	-0.0616946	0.182464	-0.238366	-0.202679	0.0902366	-0.347123	0.135289	-0.0489605	-0.123571	0.304465	0.221117	-0.262481	-0.347123	-0.05861	-0.225481	-0.12518	0.264135	-0.244584	-0.0588404	-0.123934	-0.194713	-0.236233	-0.0887315	0.0669639	-0.0977014	-0.268734	-0.266935	-0.134687	-0.225481	-0.296316	0.010319	0.114135	-0.165885	-0.145708	-0.0616946	0.0925843	-0.00677037	-0.225481	-0.0573847	-0.126111	-0.163491	-0.225481	-0.251251	-0.0567927	0.265221	-0.225481	-0.272944	-0.0318351	-0.0680456	0.0854653	0.178646	-0.123934	-0.279622	-0.0205992	-0.0871629	-0.294871	-0.205213	0.0734893	-0.0110688	-0.185805	0.0143795	0.0805762	0.122404	-0.254581	-0.0908958	-0.0450963	0.145399	-0.286737	0.170749	-0.0465454	0.0401783	-0.08641	-0.157109	-0.123934	-0.154566	0.0912719	-0.164647	0.0335917	-0.212597	-0.162345	0.0419161	-0.127561	-0.038287	-0.275979	0.132428	-0.171838	-0.0923606	0.168942	-0.394266	-0.110869	0.0611503	0.00961712	-0.225481	-0.225481	0.323727	-0.203774	0.265106	0.159079	0.134899	-0.142442	-0.0410566	-0.225481	0.182362	-0.0116288	-0.266099	-0.0694973	0.0335917	0.264017	-0.208855	0.0132462	-0.0629649	0.207577	-0.178717	-0.123934	0.00302251	-0.0733216	-0.259936	-0.332624	0.0355677	-0.313742	-0.225481	0.270187	-0.225481	0.148173	-0.225439	0.0219561	-0.0616946	0.0102276	0.137936	-0.21165	-0.0489605	0.14249	-0.225481	0.151109	-0.238366	-0.0890944	0.0355677	-0.0890944	-0.340748	0.135289	-0.0436912	-0.0469969	-0.313742	-0.122119	-0.332624	0.266557	0.00644232	-0.161592	0.127582	0.0335917	-0.152398	-0.0172382	-0.0616946	-0.0616946	-0.313742	-0.215871	0.236899	0.0837502	-0.225481	0.211894	-0.293661	-0.225481	0.193207	0.0278389	0.201872	-0.048042	-0.247657	0.050626	0.122404	-0.225481	-0.264017	-0.225481	-0.0450963	-0.154566	-0.123934	-0.225481	-0.225481	-0.0708656	-0.251251	-0.0370713	-0.0450963	0.185084	-0.0450963	-0.313742	0.148173	-0.225481	-0.0886997	0.10952	-0.286737	-0.313742	0.0837502	0.0357466	0.0232727	-0.0708656	0.0837502	-0.0450963	-0.127105	-0.313742	-0.225481	-0.225481	0.0355677	-0.225481	-0.178717	-0.0876428	-0.296617	0.144285	-0.313742	-0.313742	-0.217565	0.00644232	-0.225481	-0.119994	0.122845	0.122404	-0.0588404	0.000181455	-0.225481	-0.148173	-0.0708656	-0.196516	-0.0721692	-0.225481	-0.0295888	-0.225481	0.236099	-0.296679	0.010319	-0.110869	-0.225481	-0.0465454	-0.225481	0.122404	-0.0450963	0.0122443	-0.313742	-0.225481	0.010319	-0.0708656	-0.0708656	-0.225481	-0.225481	-0.0702572	-0.0128833	-0.019327	-0.0708656	0.194086	-0.0916298	-0.00483018	-0.107581	0.010319	0.251251	-0.313742	-0.155883	-0.225481	-0.225481	-0.225481	0.010319	0.148173	-0.251251	0.211417	-0.0708656	0.010319	-0.042279	-0.298131	-0.257098	-0.277296	-0.135289	-0.313742	-0.0906753	0.148173	0.101873	0.122404	-0.225481	-0.0708656	-0.225481	-0.122404	-0.0708656	-0.14271	-0.0157866	0.0197598	-0.225481	-0.225481	-0.356196	0.151878	0.212597	-0.105788	-0.0708656	-0.191072	0.192887	-0.250291	-0.225481	-0.143168	-0.251251	-0.225481	-0.212597	-0.250291	-0.225481	-0.196281	-0.225481	-0.313742	0.157201	-0.0588404	0.122404	-0.225481	-0.225481	-0.0499001	-0.241729	-0.225481	-0.225481	0.148173	0.010319	-0.313742	0.249138	-0.225481	0.251251	-0.225481	-0.225481	-0.225481	0.142805	0.239094	-0.148173	-0.225481	-0.148173	-0.251251	0.0201415	-0.148173	-0.161592	-0.0371983	0.0176011	-0.107581	0.010319	-0.0882606	-0.225481	-0.225481	-0.103248	-0.173943	0.122404	-0.225481	-0.225481	-0.251251	0.10952	-0.0882606	-0.0228336	-0.225481	-0.251251	-0.0616946	0.125585	-0.313742	-0.225481	-0.135289	-0.126111	-0.217565	-0.225481	0.148173	0.148173	-0.143168	-0.0811104	-0.148173	-0.227458	0.130195	-0.313742	-0.225481	-0.0450963	0.122404	0.148173	-0.225481	-0.225481	-0.225481	0.122404	-0.251251	0.148173	-0.225481	0.0197598	-0.212597	-0.313742	-0.0228336	-0.077722	-0.0228336	-0.212597	0.166202	-0.225481	-0.225481	-0.251251	-0.0708656	-0.314621	-0.251251	-0.225481	-0.225481	-0.119579	-0.225481	-0.292388	-0.251251	-0.225481	-0.0645863	-0.277296	-0.161058	0.251251	-0.212597	-0.0682812	-0.10952	-0.225481	-0.225481	0.0423739	0.148173	0.122404	-0.251251	-0.0878119	-0.251251	-0.251251	0.122404	-0.251251	0.122404	0.0355677	-0.251251	0.0355677	0.122404	-0.182888	0.122404	0.122404	0.00644232	-0.225481	0.122404	-0.251251	0.101433	0.122404	0.122404	0.122404	0.122404	-0.0792589	-0.126683	0.122404	-0.212597	-0.133269	-0.225481	0.122404	-0.251251	-0.225481	-0.317002	-0.225481	-0.225481	-0.225481	-0.225481	0.122404	0.0355677	-0.277296	0.0775025	-0.313742	-0.0682812	-0.277296	-0.0977014	0.212212	0.122404	0.25578	0.186827	0.0859029	-0.135289	-0.0682812	-0.225481	0.251251	-0.251251	0.0197598	-0.225481	-0.019327	-0.135289	0.0966349	0.122404	0.10952	-0.0088913	0.125585	0.122404	-0.225481	0.26061	-0.251251	0.122404	0.0966349	-0.250291	-0.314621	0.148173	-0.135289	-0.232288	-0.212597	0.122404	0.112192	0.0117719	0.122404	-0.00483018	0.122404	-0.00483018	-0.225481	-0.225481	0.122404	-0.00483018	-0.21165	-0.212597	0.122404	-0.251251	-0.185084	-0.212597	-0.225481	-0.019327	-0.225481	0.0320549	-0.225481	-0.0430048	0.251251	-0.225481	-0.212597	-0.212597	-0.212597	-0.225481	-0.0760297	-0.225481	-0.225481	0.122404	-0.212597	0.251251	-0.161058	-0.019327	-0.148173	-0.286298	-0.225481	-0.225481	-0.135289	0.122404	-0.148173	0.122404	0.0197598	0.0966349	-0.10952	-0.10952	-0.250291	-0.022614	0.251251	-0.212597	-0.225481	-0.154127	0.163568	-0.212597	-0.212597	0.0322116	0.148173	-0.261049	0.0966349	0.122404	0.186827	0.122404	-0.212597	-0.225481	-0.019327	0.122404	0.122404	-0.212597	-0.250291	0.10952	0.122404	-0.108679	-0.225481	-0.019327	0.122404	0.251251	-0.161058	-0.212597	-0.212597	-0.161058	-0.225481	0.0966349	0.251251	0.246339	0.148173	-0.019327	-0.212597	0.251251	0.0966349	0.0715745	-0.251251	0.246339	-0.212597	-0.0786003	0.0966349	-0.173943	0.161058	-0.212597	0.0966349	-0.212597	-0.10952	-0.161058	-0.212597	-0.212597	0.0966349	0.251251	-0.225481	0.10952	-0.212597	-0.212597	0.0966349	0.105166	0.0966349	-0.155883	-0.212597	0.0966349	-0.212597	0.0966349	0.25578	0.0966349	-0.212597	-0.212597	-0.212597	0.161058	0.251251	-0.00644232	0.10952	0.148173	0.10952	0.10952	0.122404	-0.014271	-0.212597	0.251251	0.122404	-0.161058	0.251251	0.0783807	-0.212597	0.251251	-0.0837502	0.251251	0.10952	0.0579809	0.161058	0.122404	0.148173	0.122404	0.2066	0.10952	0.251251	0.122404	0.186827	0.0966349	0.251251	-0.173943	-0.212597	-0.277296	-0.0837502	-0.225481	-0.135289	-0.135289	0.148173	-0.155883	-0.173943	0.0966349	-0.0837502	0.251251	0.161058	-0.0837502	-0.0837502	-0.0837502	-0.161058	-0.173943	0.161058	-0.161058	-0.0837502	0.251251	-0.225481	-0.0837502	0.251251	0.122404	-0.0837502	-0.10952	-0.0837502	0.0579809	-0.148173	-0.135289	0.251251	-0.212597	0.212597	0.212597	0.0579809	0.251251	0.0966349	-0.0837502	-0.173943	0.0579809	-0.251251	-0.161058	-0.10952	0.122404	0.251251	-0.173943	0.251251	-0.135289	-0.135289	-0.0837502	0.161058	-0.135289	0.168837	0.251251	-0.0837502	0.238366	-0.0837502	-0.173943	-0.212597	0.238366	-0.0579809	-0.135289	0.212597	0.10952	0.148173	0.186827	-0.135289	-0.135289	-0.0837502	-0.0837502	0.238366	-0.135289	-0.135289	-0.135289	-0.212597	-0.135289	0.251251	-0.135289	-0.0837502	0.0322116	-0.135289	-0.135289	-0.135289	-0.135289	-0.135289	-0.135289	-0.135289	-0.135289	-0.135289	-0.135289	0.0322116	0.0322116	0.0322116	-0.0579809	0.0322116	-0.0966349	-0.135289	-0.135289	0.0322116	-0.135289	-0.135289	-0.135289
7-(3-Isothiocyanatopyrrolidin-1-Yl)-N,N-Dimethyl-2,1,3-Benzoxadiazole-4-Sulfonamide	-0.110769	-0.00461875	-0.0161316	0.00710077	-0.0891487	-0.19329	-0.00299814	-0.0277935	-0.0545359	-0.0243902	-0.030623	-0.0693921	0.0922449	-0.148205	-0.0348865	0.0673365	0.10098	0.194228	-0.110764	-0.0764394	-0.095283	0.042217	-0.00867169	-0.0644165	-0.178384	-0.15071	0.00812174	0.021384	-0.0617144	0.0604118	0.106221	-0.151593	-0.00711336	0.0524785	0.0128833	-0.133355	0.212836	-0.0196603	-0.0345594	0.190666	-0.00421531	0.165308	0.116144	0.189808	-0.293927	-0.0994494	0.0903883	-0.0914458	-0.0128805	0.0505076	0.117033	-0.0841446	0.322962	-0.017266	-0.0103658	-0.0956617	0.230412	-0.17939	0.0622464	-0.101147	0.0625728	0.0998656	-0.136424	-0.132088	0.100889	0.220009	-0.153317	-0.218505	-0.0768971	-0.0286138	0.0942706	0.00686506	0.0833221	0.204863	0.22999	0.0416811	-0.036179	0.14178	0.13964	-0.0553746	-0.0886734	0.0707891	-0.147547	-0.02356	-0.123584	0.0447135	0.0108174	-0.193499	0.0957361	-0.181463	-0.0364649	0.105788	0.106044	0.233026	-0.143171	-0.0231307	-0.0897234	-0.0392895	0.089195	-0.0731264	0.0339367	-0.0305662	-0.277724	-0.0428051	-0.0940467	-0.100927	-0.0713731	0.0147391	-0.0396746	-0.0931569	0.158574	-0.0282264	0.0726286	0.251251	-0.084458	-0.0720136	-0.0356354	-0.1404	0.00709681	0.190577	0.141422	0.257871	-0.269411	-0.151859	-0.102771	0.211005	0.25073	0.0734208	0.0225893	0.0686291	-0.0971875	-0.0237706	-0.119927	-0.104434	-0.0058583	0.182379	-0.131593	0.0166665	0.0355677	0.171913	-0.0741358	-0.00262669	0.273816	-0.113648	-0.306472	0.152952	0.154414	0.0258544	-0.237883	-0.174216	0.140731	0.00385787	-0.260372	0.174123	-0.118927	0.141014	-0.190177	0.197242	-0.0351004	-0.0328434	0.0464218	0.00844431	0.0513927	-0.12662	-0.2236	0.17886	0.151403	-0.0655782	-0.14821	-0.087342	-0.0269585	-0.295011	0.0115835	-0.0698792	0	-0.218808	-0.151581	-0.0200888	-0.0663933	-0.115046	0.0534427	-0.208193	-0.141601	0.112712	-0.205636	0.251186	-0.115853	0.17082	-0.219104	0.104523	0.249014	0.0637432	0.0177182	0.0112804	0.160904	-0.116462	-0.000439108	0.0854219	-0.0545048	-0.0911576	-0.0563041	-0.0457877	-0.171645	-0.184327	-0.247559	-0.0263612	0.00995925	0.0775632	0.0810311	-0.0825488	-0.207625	-0.1165	-0.0276798	-0.206972	-0.18577	-0.0836933	-0.12024	-0.331779	0.0213167	0.132932	-0.213162	-0.0489509	-0.20394	-0.204828	0.109306	0.212597	0.0719615	0.0508607	-0.164637	-0.155718	-0.0436921	-0.110982	-0.0927433	0.02839	-0.162889	-0.0573847	-0.104515	-0.209301	-0.233818	-0.210071	0.128881	0.13615	0.320386	-0.264135	-0.157242	-0.0918717	-0.00763581	-0.0830814	-0.095986	-0.153119	-0.00956148	0.110775	0.0401419	-0.0778448	0.043228	-0.0934666	-0.152654	-0.173078	-0.138175	0.045535	0.00986072	-0.0393257	-0.0586465	-0.189561	0.190895	0.125301	-0.261072	-0.163976	0.0590395	0.140172	-0.117022	-0.0898799	0.0531546	0.0131732	0.128938	-0.307694	-0.00836289	0.0904339	0.25073	-0.16246	0.232081	0.0710616	-0.166296	0.25073	0.323622	0.151515	0.212186	-0.382454	0.0185511	-0.164573	0.0789329	0.232288	0.0737681	0.0230448	-0.107595	-0.117022	0.0131732	0.186717	0.0554594	0.154775	-0.286184	0.108307	-0.0717711	0.26061	-0.140737	-0.248775	0.0387495	-0.0096956	0.242242	0.146442	0.225481	0.106044	-0.376064	0.106044	-0.170123	0.0502736	-0.0107597	0.16913	-0.264135	-0.180078	-0.147789	0.18424	0.106044	0.19346	0.115266	-0.0542551	-0.182939	-0.0378219	-0.225043	-0.219101	-0.0342504	0.0185069	-0.0982327	0.0886073	0.0505617	-0.0828289	0.160225	0.187443	0.251251	-0.183814	0.286737	0.251251	-0.299069	0.000907275	-0.117022	0.00639088	-0.177879	0.251609	-0.106877	0.225481	0.19833	-0.251944	-0.152528	-0.0629768	-0.0130445	0.0978043	-0.349749	-0.210306	0.315326	0.202322	0.192019	0.251251	-0.269349	-0.32091	0.0734893	-0.00286343	-0.00779489	0.304741	0.0179743	0.054618	-0.0713648	0.225481	-0.0252088	0.232288	0.0237706	-0.146499	-0.238366	-0.205531	-0.163128	0.111958	-0.00792277	-0.199056	-0.232065	-0.181999	0.0592047	-0.0859981	-0.0684042	0.0981672	-0.16837	-0.0600616	-0.255689	0.0753383	-0.122272	0.0963526	-0.351067	-0.0917887	0.0176011	-0.170123	-0.319925	0.0694973	-0.00644232	0.334703	0.225481	0.256759	-0.0222711	0.0131732	0.097993	-0.191443	0.0217516	-0.257485	-0.0695986	-0.349749	-0.264135	0.212597	-0.152837	0.0131732	0.137441	0.116249	0.0651424	-0.298131	-0.137286	0.148739	-0.157735	0.0966037	-0.0579809	-0.351067	0.0337248	0.251251	0.0770669	0.191012	-0.0905461	0.225481	-0.349749	0.156233	0.0147799	0.0940649	0.0984702	-0.0905461	-0.0339321	-0.264135	-0.239268	0.0708656	-0.0669711	0.232288	-0.000907275	-0.0843121	-0.154943	-0.386681	0.135684	-0.342065	-0.180034	-0.13649	-0.179631	-0.264135	0.0901832	-0.0720136	-0.0353837	-0.133931	-0.167846	-0.351067	-0.162102	-0.260587	-0.264135	0.156576	0.309018	0.19325	-0.264135	0.122404	-0.0435619	0.277296	-0.264135	-0.188797	0.368049	0.074578	0.0353837	0.284116	-0.000907275	0.105425	0.0508498	0.0717941	0.236387	-0.0929024	0.0767555	0.178733	-0.444786	-0.310357	0.140954	0.212597	-0.0444565	-0.32541	-0.0708656	-0.0412016	-0.31506	-0.0716747	-0.0294202	0.115266	-0.222749	-0.0971946	-0.000907275	-0.173448	-0.190346	0.0971976	0.106044	0.10952	0.270671	-0.23825	0.087602	-0.151515	-0.0509365	0.0578189	-0.235347	-0.258573	0.083994	0.0877267	0.000907275	0.0136091	-0.322446	-0.264135	-0.264135	0.0485192	-0.124297	-0.130829	0.184532	-0.185805	0.0557067	-0.134367	-0.264135	-0.0756667	-0.0676278	-0.170374	-0.00816548	0.106044	-0.13845	0.0088913	0.0676827	-0.278896	0.112791	-0.171032	-0.000907275	-0.187714	-0.0269374	-0.0647453	0.166202	0.203965	-0.117022	-0.264135	-0.0542551	-0.264135	-0.225481	-0.157735	0.0673198	-0.351067	0.280466	-0.0999906	0.13283	-0.349749	0.0695986	-0.264135	0.0995388	0.251251	-0.158773	0.203965	-0.158773	-0.10802	0.225481	-0.00900171	-0.111958	-0.117022	-0.281074	0.166202	-0.0557067	0.0579809	0.0131732	0.202349	0.106044	0.190895	0.0818362	-0.351067	-0.351067	-0.117022	0.0738129	0.116803	-0.00644232	-0.264135	0.0750855	-0.0803351	-0.264135	-0.00175643	-0.268367	-0.111197	-0.184055	0.222847	0.14716	0.212597	-0.264135	0.293776	-0.264135	-0.0708656	-0.173448	-0.000907275	-0.264135	-0.264135	-0.0579809	0.122404	-0.10672	-0.0708656	-0.19672	-0.0708656	-0.117022	-0.225481	-0.264135	-0.225043	-0.0450963	-0.31506	-0.117022	-0.00644232	-0.191435	-0.294422	-0.0579809	-0.00644232	-0.0708656	0.0507464	-0.117022	-0.264135	-0.264135	0.203965	-0.264135	-0.171032	0.00453638	0.0761852	0.140308	-0.117022	-0.117022	0.0292143	0.0579809	-0.264135	0.0883029	0.0052622	0.212597	0.232288	0.074578	-0.264135	0.019327	-0.0579809	-0.147886	-0.031547	-0.264135	-0.252936	-0.264135	0.163209	0.0778442	-0.0720136	0.000907275	-0.264135	-0.0294202	-0.264135	0.212597	-0.0708656	-0.0191587	-0.117022	-0.264135	-0.0720136	-0.0579809	-0.0579809	-0.264135	-0.264135	0.228775	-0.0832879	0.0322116	-0.0579809	-0.0166861	-0.24705	0.2953	0.0581818	-0.0720136	0.173943	-0.117022	0.0215163	-0.264135	-0.264135	-0.264135	-0.0720136	-0.225481	0.122404	0.0235438	-0.0579809	-0.0720136	-0.0324805	-0.026311	0.0906757	-0.0412761	0.199712	-0.117022	0.0493146	-0.225481	-0.0992383	0.212597	-0.264135	-0.0579809	-0.264135	0.0837502	-0.0579809	-0.270051	0.258211	0.20177	-0.264135	-0.264135	-0.10978	0.346035	-0.122404	0.0205044	-0.0579809	0.0295772	-0.00308474	0.219773	-0.264135	0.153692	0.122404	-0.264135	0.10952	0.219773	-0.264135	0.183767	-0.264135	-0.117022	0.00724528	0.232288	0.212597	-0.264135	-0.264135	0.148975	-0.324061	-0.264135	-0.264135	-0.225481	-0.0720136	-0.117022	-0.00127019	-0.264135	0.173943	-0.264135	-0.264135	-0.264135	-0.220105	-0.133708	0.019327	-0.264135	0.019327	0.122404	-0.0430048	0.019327	0.0131732	0.0469969	0.13591	0.0581818	-0.0720136	-0.0682812	-0.264135	-0.264135	0.141353	-0.173943	0.212597	-0.264135	-0.264135	0.122404	-0.0450963	-0.0682812	0.142271	-0.264135	0.122404	-0.351067	0.0149297	-0.117022	-0.264135	0.199712	0.309018	0.132281	-0.264135	-0.225481	-0.225481	0.153692	0.0727635	0.019327	0.0430325	0.0612555	-0.117022	-0.264135	-0.0708656	0.212597	-0.225481	-0.264135	-0.264135	-0.264135	0.212597	0.122404	-0.225481	-0.264135	0.20177	0.10952	-0.117022	0.142271	-0.0792589	0.142271	0.10952	0.124267	-0.264135	-0.264135	0.122404	-0.0579809	0.0311766	0.122404	-0.264135	-0.264135	-0.0528034	-0.264135	-0.0822441	0.122404	-0.264135	0.0649044	-0.0412761	-0.019327	0.173943	0.10952	0.0434717	-0.186827	-0.264135	-0.264135	0.172569	-0.225481	0.212597	0.122404	-0.237347	0.122404	0.122404	0.212597	0.122404	0.212597	0.203965	0.122404	0.203965	0.212597	-0.239533	0.212597	0.212597	0.0579809	-0.264135	0.212597	0.122404	0.151152	0.212597	0.212597	0.212597	0.212597	0.0487409	0.0100995	0.212597	0.10952	0.00373241	-0.264135	0.212597	0.122404	-0.264135	0.138813	-0.264135	-0.264135	-0.264135	-0.264135	0.212597	0.203965	-0.0412761	0.278175	-0.117022	0.0434717	-0.0412761	-0.342065	0.0719039	0.212597	0.0884802	0.0450963	-0.0585412	0.199712	0.0434717	-0.264135	0.173943	0.122404	0.20177	-0.264135	0.0322116	0.199712	-0.212597	0.212597	-0.0450963	-0.0328434	0.0149297	0.212597	-0.264135	0.095945	0.122404	0.212597	-0.212597	0.219773	0.0311766	-0.225481	0.199712	-0.0502778	0.10952	0.212597	0.0792589	-0.341225	0.212597	0.2953	0.212597	0.2953	-0.264135	-0.264135	0.212597	0.2953	0.13283	0.10952	0.212597	0.122404	-0.116364	0.10952	-0.264135	0.0322116	-0.264135	-0.295739	-0.264135	-0.143894	0.173943	-0.264135	0.10952	0.10952	0.10952	-0.264135	0.0593358	-0.264135	-0.264135	0.212597	0.10952	0.173943	-0.019327	0.0322116	0.019327	0.0217358	-0.264135	-0.264135	0.199712	0.212597	0.019327	0.212597	0.20177	-0.212597	-0.186827	-0.186827	0.219773	0.114827	0.173943	0.10952	-0.264135	0.0406175	-0.114827	0.10952	0.10952	-0.10952	-0.225481	0.135245	-0.212597	0.212597	0.0450963	0.212597	0.10952	-0.264135	0.0322116	0.212597	0.212597	0.10952	0.219773	-0.0450963	0.212597	0.163128	-0.264135	0.0322116	0.212597	0.173943	-0.019327	0.10952	0.10952	-0.019327	-0.264135	-0.212597	0.173943	-0.0342504	-0.225481	0.0322116	0.10952	0.173943	-0.212597	0.113948	0.122404	-0.0342504	0.10952	-0.0821131	-0.212597	-0.173943	0.238366	0.10952	-0.212597	0.10952	-0.186827	-0.019327	0.10952	0.10952	-0.212597	0.173943	-0.264135	-0.0450963	0.10952	0.10952	-0.212597	-0.293543	-0.212597	0.0215163	0.10952	-0.212597	0.10952	-0.212597	0.0884802	-0.212597	0.10952	0.10952	0.10952	0.238366	0.173943	-0.0966349	-0.0450963	-0.225481	-0.0450963	-0.0450963	0.212597	0.106484	0.10952	0.173943	0.212597	-0.019327	0.173943	-0.0794785	0.10952	0.173943	-0.161058	0.173943	-0.0450963	-0.135289	0.238366	0.212597	-0.225481	0.212597	0.0509365	-0.0450963	0.173943	0.212597	0.0450963	-0.212597	0.173943	-0.173943	0.10952	-0.0412761	-0.161058	-0.264135	0.199712	0.199712	-0.225481	0.0215163	-0.173943	-0.212597	-0.161058	0.173943	0.238366	-0.161058	-0.161058	-0.161058	-0.019327	-0.173943	0.238366	-0.019327	-0.161058	0.173943	-0.264135	-0.161058	0.173943	0.212597	-0.161058	-0.186827	-0.161058	-0.135289	0.019327	0.199712	0.173943	0.10952	-0.122404	-0.122404	-0.135289	0.173943	-0.212597	-0.161058	-0.173943	-0.135289	0.122404	-0.019327	-0.186827	0.212597	0.173943	-0.173943	0.173943	0.199712	0.199712	-0.161058	0.238366	0.199712	0.0414957	0.173943	-0.161058	-0.251251	-0.161058	-0.173943	0.10952	-0.251251	0.148173	0.199712	-0.122404	-0.0450963	-0.225481	0.0450963	0.199712	0.199712	-0.161058	-0.161058	-0.251251	0.199712	0.199712	0.199712	0.10952	0.199712	0.173943	0.199712	-0.161058	-0.10952	0.199712	0.199712	0.199712	0.199712	0.199712	0.199712	0.199712	0.199712	0.199712	0.199712	-0.10952	-0.10952	-0.10952	0.148173	-0.10952	0.186827	0.199712	0.199712	-0.10952	0.199712	0.199712	0.199712
(Phenylthio)Acetic Acid	-0.129406	0.0642574	0.00218872	0.0204766	0.0329321	0.400276	0.18321	0.333279	0.066691	-0.0577749	-0.0115835	0.0803814	-0.0376775	0.155822	0.00485475	-0.0302245	-0.132438	-0.147213	-0.0103061	0.0947784	0.0352417	0.0856495	-0.176757	-0.13591	0.0195093	0.247254	-0.0837471	0.140744	0.171195	0.00292708	-0.0825055	0.22805	0.0859327	0.25865	0.0477227	0.0793917	0.157004	0.0257786	0.12256	-0.00356617	0.101086	-0.0624515	-0.106774	-0.0966545	0.150631	0.0918246	0.243999	0.147964	0.0549071	-0.00518288	-0.157508	0.080361	-0.0633557	0.0271323	-0.0540645	0.109702	-0.00229647	-0.113453	0.0890559	-0.214608	-0.0937495	0.00427636	0.182374	0.112513	0.274818	-0.293129	0.100783	0.129027	0.200687	0.0932905	-0.19319	-0.303935	0.0969761	0.0792958	-0.324156	-0.0188796	-0.203159	0.0217306	0.108543	0.243023	0.106515	0.0635634	0.0412835	-0.100449	0.243976	0.0047311	-0.00493146	0.271408	-0.189928	-0.109237	0.201726	-0.0215931	-0.0379828	-0.163718	0.0137887	-0.0467045	0.372608	-0.220725	-0.0219236	-0.139176	-0.0830981	-0.263226	-0.0751807	0.0950928	0.14282	0.008982	-0.00560167	-0.0798283	0.0934861	-0.192512	0.0841465	-0.0477984	0.0793893	-0.10952	-0.13905	0.21165	0.089395	0.114873	-0.00494082	0.00843121	-0.00715858	-0.0372106	0.0301194	0.164661	0.0808364	0.183775	0.0781612	0.2095	0.00652226	-0.388619	-0.00954364	0.185991	-0.102589	-0.0461766	-0.29904	-0.20891	0.00282063	-0.117275	-0.00373241	0.0476142	-0.0106415	-0.0200504	-0.00998003	0.0798513	0.213283	-0.000638441	-0.102382	-0.00462895	0.144401	0.0753265	0.13617	0.0465912	0.161043	-0.214315	0.0773673	0.0999176	0.000449165	-0.0832879	0.0200125	-0.242968	0.0851855	-0.111842	0.188873	0.0295303	0.0345091	-0.0966454	0.134639	0.0714696	0.270243	-0.0292915	0.135502	-0.0174997	-0.164432	-0.193439	0.010817	0.104474	0.0192027	0.231214	0.167828	-0.129949	-0.17675	0.17634	0.0568999	-0.0877479	-0.108633	0.0489965	0.0547759	-0.287559	0.135263	-0.129235	-0.168131	0.316012	0.065831	-0.0736781	-0.0932006	0.0477638	0.014271	-0.0407662	0.0774542	-0.103251	0.0822322	0.0250418	0.0799789	-0.00684044	0.0636173	0.137568	-0.0232721	-0.0473056	0.203495	0.0165098	0.218238	0.00372801	-0.00715858	0.265983	0.0772209	-0.105301	0.00259673	0.0521434	-0.0552006	0.00736433	-0.290652	-0.143542	0.0130445	-0.124694	-0.0511416	0.00644232	0.0154138	0.296643	-0.0642819	0.289973	0.0174978	0.219593	0.1831	0.0105844	-0.0757653	-0.0633762	0.0136808	0.0274275	0.0089192	0.198338	-0.0740958	-0.0145371	-0.193282	0.135289	-0.0350167	0.0809937	0.112151	0.0995912	-0.0902443	0.0756729	0.14207	-0.149956	-0.0872959	-0.104369	-0.0659795	-0.160571	0.176869	0.108651	0.14142	0.286791	-0.205827	0.0263612	0.149454	0.0473056	-0.134104	-0.219033	-0.0783924	0.224119	-0.31392	0.140921	0.00461063	0.0252936	-0.370642	-0.0111972	0.054546	-0.0307561	0.00836289	-0.271302	0.0781612	0.131127	0.140265	-0.198287	0.212097	0.0781612	-0.246778	0.0611503	-0.27384	0.0180063	-0.222396	0.135173	-0.173652	-0.0897975	-0.0770134	0.130103	-0.045725	0.00461063	-0.0111972	-0.0317546	0.0208873	-0.153356	-0.0373837	-0.0262491	-0.0300327	-0.174765	0.15543	0.164217	0.0148372	-0.0983748	-0.125748	0.189694	-0.0837502	-0.0379828	0.303365	-0.0379828	0.139297	-0.0332756	-0.0122969	-0.0917421	0.135289	0.267094	0.122359	-0.250504	-0.0379828	-0.161192	-0.0357873	0.0651424	0.0519259	0.290946	-0.0223945	0.296312	0.192768	0.187998	0.016601	-0.00127264	0.150245	-0.0779312	-0.160588	-0.146797	-0.10952	-0.0190528	0.051156	-0.10952	0.0801761	0.102885	0.00461063	-0.24059	0.270015	-0.183767	-0.0361096	-0.0837502	-0.0528034	-0.183376	-0.0846591	0.0487304	0.296524	-0.31301	0.184206	0.0811104	-0.185681	0.00308474	0.0496974	-0.10952	0.161103	0.083504	-0.11849	0.0171806	0.230824	-0.227897	0.0264955	0.00308474	-0.0914694	-0.0837502	0.177326	-0.0897975	0.0114317	0.111063	-0.0966349	0.12965	-0.0273997	0.103611	0.00993947	0.24696	-0.147652	0.216113	0.0445116	0.0710168	-0.00445423	-0.042279	0.164573	0.101796	-0.206136	-0.0975221	0.155465	0.0150608	0.184645	0.288463	0.116313	-0.174445	-0.083751	-0.0691344	-0.186827	-0.0736538	-0.0837502	-0.350753	0.00111356	-0.0111972	0.0254527	0.130077	0.0698644	-0.10107	0.000658661	0.184206	0.135289	0.00644232	0.18885	-0.0111972	0.153688	-0.0459521	-0.263654	0.208855	-0.0808124	-0.0946523	0.0289541	0.169715	-0.0579809	0.184645	-0.297001	-0.10952	-0.102132	-0.113509	-0.0647794	-0.0837502	0.184206	0.0858282	0.264974	0.0785074	-0.285866	-0.0647794	-0.0335692	0.135289	0.0978102	0.019327	-0.228607	-0.0897975	0.0945381	0.0755628	0.0276798	0.210306	0.0228336	0.175643	0.0136123	0.0262481	-0.0157015	0.135289	0.181636	0.21165	0.219016	0.134181	0.101796	0.184645	0.142058	0.26318	0.135289	0.0877414	-0.210306	-0.0194157	0.135289	0.199712	-0.20358	0.117242	0.135289	-0.0477984	-0.144482	0.0088913	0.0393757	0.0550415	0.0945381	0.0248593	-0.164938	-0.23141	-0.0767788	0.0711085	0.171112	0.0241335	0.0297479	0.0640419	0.032494	0.00644232	-0.0796588	0.0352923	0.225481	-0.0203622	0.085626	0.295227	0.160713	-0.0357873	0.0367475	-0.303034	0.0945381	0.151712	0.0985301	-0.0225893	-0.0379828	-0.135289	-0.149956	0.162765	-0.00131732	0.233533	-0.108679	-0.061839	0.0800217	0.0143349	0.0222711	-0.0545951	0.102885	0.0513518	0.0582471	0.135289	0.135289	0.0609274	-0.0941752	0.018327	-0.0750855	0.131559	-0.0426419	-0.0131732	0.135289	-0.0473598	-0.151626	0.00483018	-0.0430048	-0.0379828	0.0197786	-0.140628	-0.00743966	0.152604	-0.0894553	0.0946277	0.0945381	0.100697	-0.127196	-0.00270435	0.0518147	0.0234923	0.00461063	0.135289	0.0651424	0.135289	0.122404	-0.0188706	0.188895	0.184645	0.0194468	-0.205041	-0.350188	0.184206	0.277736	0.135289	-0.0260731	-0.10952	0.168209	0.0234923	0.168209	0.238655	-0.0837502	0.229653	0.0956268	0.00461063	0.0353837	0.0518147	0.0477227	-0.161058	-0.0111972	-0.216348	-0.0379828	-0.134104	0.0742151	0.184645	0.184645	0.00461063	-0.213962	-0.0243705	-0.186827	0.135289	0.143649	-0.298592	0.135289	0.0902366	0.125514	0.0987884	0.0992656	-0.269173	0.111595	0.00644232	0.135289	-0.245872	0.135289	0.225481	0.151712	0.0945381	0.135289	0.135289	-0.0579809	0.199712	-0.172625	0.225481	-0.0318353	0.225481	0.00461063	0.122404	0.135289	-0.0223945	-0.173943	0.085626	0.00461063	-0.186827	0.163128	-0.0608164	-0.0579809	-0.186827	0.225481	-0.164965	0.00461063	0.135289	0.135289	0.0234923	0.135289	0.0946277	0.105062	-0.0292007	0.131718	0.00461063	0.00461063	-0.152967	-0.161058	0.135289	-0.20556	-0.0676827	0.00644232	-0.0897975	0.196516	0.135289	-0.122404	-0.0579809	0.177644	0.141313	0.135289	0.0550415	0.135289	-0.0252088	-0.128652	0.21165	0.102885	0.135289	0.160713	0.135289	0.00644232	0.225481	-0.111351	0.00461063	0.135289	0.21165	-0.0579809	-0.0579809	0.135289	0.135289	-0.0946277	-0.117038	-0.00644232	-0.0579809	0.0941886	0.0114537	-0.161811	0.0248096	0.21165	0.161058	0.00461063	-0.0957255	0.135289	0.135289	0.135289	0.21165	0.122404	0.199712	0.0773126	-0.0579809	0.21165	-0.0970784	0.0295772	-0.184206	-0.112631	-0.238366	0.00461063	-0.0962431	0.122404	-0.0333722	0.00644232	0.135289	-0.0579809	0.135289	0.0837502	-0.0579809	-0.0584013	-0.134458	0.0133928	0.135289	0.135289	-0.137724	-0.0306659	0.173943	-0.303937	-0.0579809	-0.1497	-0.000544365	-0.26566	0.135289	-0.320994	0.199712	0.135289	-0.135289	-0.26566	0.135289	-0.283664	0.135289	0.00461063	0.0812349	-0.0897975	0.00644232	0.135289	0.135289	-0.0731264	-0.0403979	0.135289	0.135289	0.122404	0.21165	0.00461063	0.0709489	0.135289	0.161058	0.135289	0.135289	0.135289	-0.162039	0.139197	-0.122404	0.135289	-0.122404	0.199712	0.0981672	-0.122404	-0.0111972	0.131192	-0.0636907	0.0248096	0.21165	-0.022614	0.135289	0.135289	-0.141716	-0.019327	0.00644232	0.135289	0.135289	0.199712	-0.173943	-0.022614	-0.170813	0.135289	0.199712	0.184645	0.185523	0.00461063	0.135289	-0.238366	-0.210306	-0.144257	0.135289	0.122404	0.122404	-0.320994	0.000544365	-0.122404	0.0970428	0.10824	0.00461063	0.135289	0.225481	0.00644232	0.122404	0.135289	0.135289	0.135289	0.00644232	0.199712	0.122404	0.135289	0.0133928	-0.135289	0.00461063	-0.170813	-0.014271	-0.170813	-0.135289	-0.116803	0.135289	0.135289	0.199712	-0.0579809	0.18684	0.199712	0.135289	0.135289	-0.12466	0.135289	0.232415	0.199712	0.135289	0.0553597	-0.112631	-0.251251	0.161058	-0.135289	-0.221969	-0.199712	0.135289	0.135289	-0.114607	0.122404	0.00644232	0.199712	-0.108969	0.199712	0.199712	0.00644232	0.199712	0.00644232	0.0234923	0.199712	0.0234923	0.00644232	0.0573035	0.00644232	0.00644232	-0.161058	0.135289	0.00644232	0.199712	-0.0332063	0.00644232	0.00644232	0.00644232	0.00644232	-0.220652	-0.180254	0.00644232	-0.135289	-0.256658	0.135289	0.00644232	0.199712	0.135289	-0.192161	0.135289	0.135289	0.135289	0.135289	0.00644232	0.0234923	-0.112631	-0.151492	0.00461063	-0.221969	-0.112631	0.175643	0.0962431	0.00644232	-0.0149297	0.0708656	0.0294297	-0.238366	-0.221969	0.135289	0.161058	0.199712	0.0133928	0.135289	-0.00644232	-0.238366	0.10952	0.00644232	-0.173943	-0.134458	0.185523	0.00644232	0.135289	-0.00351286	0.199712	0.00644232	0.10952	-0.26566	0.18684	0.122404	-0.238366	-0.238655	-0.135289	0.00644232	-0.152809	0.149853	0.00644232	-0.161811	0.00644232	-0.161811	0.135289	0.135289	0.00644232	-0.161811	-0.350188	-0.135289	0.00644232	0.199712	-0.229214	-0.135289	0.135289	-0.00644232	0.135289	-0.0498387	0.135289	-0.172927	0.161058	0.135289	-0.135289	-0.135289	-0.135289	0.135289	-0.181999	0.135289	0.135289	0.00644232	-0.135289	0.161058	-0.251251	-0.00644232	-0.122404	-0.0586209	0.135289	0.135289	-0.238366	0.00644232	-0.122404	0.00644232	0.0133928	0.10952	-0.199712	-0.199712	-0.26566	-0.296178	0.161058	-0.135289	0.135289	0.224604	0.0731114	-0.135289	-0.135289	-0.225481	0.122404	-0.0744287	0.10952	0.00644232	0.0708656	0.00644232	-0.135289	0.135289	-0.00644232	0.00644232	0.00644232	-0.135289	-0.26566	-0.173943	0.00644232	-0.171252	0.135289	-0.00644232	0.00644232	0.161058	-0.251251	-0.135289	-0.135289	-0.251251	0.135289	0.10952	0.161058	0.192768	0.122404	-0.00644232	-0.135289	0.161058	0.10952	-0.0575231	0.199712	0.192768	-0.135289	0.196281	0.10952	-0.019327	0.0450963	-0.135289	0.10952	-0.135289	-0.199712	-0.251251	-0.135289	-0.135289	0.10952	0.161058	0.135289	-0.173943	-0.135289	-0.135289	0.10952	0.0393001	0.10952	-0.0957255	-0.135289	0.10952	-0.135289	0.10952	-0.0149297	0.10952	-0.135289	-0.135289	-0.135289	0.0450963	0.161058	0.238366	-0.173943	0.122404	-0.173943	-0.173943	0.00644232	-0.293983	-0.135289	0.161058	0.00644232	-0.251251	0.161058	0.119437	-0.135289	0.161058	0.0966349	0.161058	-0.173943	0.148173	0.0450963	0.00644232	0.122404	0.00644232	-0.0395197	-0.173943	0.161058	0.00644232	0.0708656	0.10952	0.161058	-0.019327	-0.135289	-0.112631	0.0966349	0.135289	-0.238366	-0.238366	0.122404	-0.0957255	-0.019327	0.10952	0.0966349	0.161058	0.0450963	0.0966349	0.0966349	0.0966349	-0.251251	-0.019327	0.0450963	-0.251251	0.0966349	0.161058	0.135289	0.0966349	0.161058	0.00644232	0.0966349	-0.199712	0.0966349	0.148173	-0.122404	-0.238366	0.161058	-0.135289	0.173943	0.173943	0.148173	0.161058	0.10952	0.0966349	-0.019327	0.148173	0.199712	-0.251251	-0.199712	0.00644232	0.161058	-0.019327	0.161058	-0.238366	-0.238366	0.0966349	0.0450963	-0.238366	-0.313303	0.161058	0.0966349	-0.0450963	0.0966349	-0.019327	-0.135289	-0.0450963	-0.264135	-0.238366	0.173943	-0.173943	0.122404	0.0708656	-0.238366	-0.238366	0.0966349	0.0966349	-0.0450963	-0.238366	-0.238366	-0.238366	-0.135289	-0.238366	0.161058	-0.238366	0.0966349	-0.225481	-0.238366	-0.238366	-0.238366	-0.238366	-0.238366	-0.238366	-0.238366	-0.238366	-0.238366	-0.238366	-0.225481	-0.225481	-0.225481	-0.264135	-0.225481	-0.0322116	-0.238366	-0.238366	-0.225481	-0.238366	-0.238366	-0.238366
Bisphenol Af	-0.0485374	-0.11239	0.30415	-0.040045	0.156961	0.156658	0.128434	0.163763	0.261173	0.326797	0.057651	0.241321	0.224939	0.0746293	-0.0642408	0.14934	0.298067	0.244745	-0.0179002	0.205867	0.19179	0.249656	0.318745	0.225912	0.0734978	0.139531	0.264955	0.231402	0.173952	0.0234167	0.022093	-0.125832	0.468092	-0.0601334	0.257485	0.114713	-0.150527	0.210063	-0.0470319	0.270946	0.451443	-0.156729	0.336557	0.221727	0.026175	0.222265	-0.124733	-0.0195062	0.0625859	0.069105	0.259097	0.0892443	0.21708	0.0553704	0.325098	0.0820406	-0.0984079	0.357114	0.0546395	-0.0560916	0.179815	0.0663255	0.139611	-0.108702	-0.043238	0.0512053	-0.157877	-0.0958562	0.0680036	-0.320782	-0.0792348	0.0832544	0.0148878	0.0488114	0.219033	0.0394922	0.164475	0.114834	0.224063	0.152871	-0.113172	-0.0719181	0.164969	0.0902426	0.186151	0.205292	0.0574277	0.0754432	0.0381743	0.265816	-0.0692053	0.306478	0.155005	0.216156	0.0914018	0.266845	0.0406604	0.243973	0.0921126	0.232081	0.0230497	-0.0918965	-0.142116	0.0514902	-0.238786	0.0749465	-0.0321613	-0.0442172	0.1172	0.126665	-0.0414076	-0.0328864	-0.0375699	-0.00644232	-0.0303978	-0.246339	0.0189997	0.114873	0.00871381	0.113583	0.0502691	0.0929723	0.137113	0.232102	0.0288364	-0.163705	0.107581	-0.24507	0.311	0.259533	0.117501	-0.212847	-0.146877	0.125207	0.228873	0.200932	-0.0347155	0.0426825	-0.117242	0.0733047	0.0822943	-0.0295065	0.159862	0.0654921	0.200265	-0.0263585	-0.0899181	0.300204	-0.208529	0.118648	-0.0280002	0.151051	-0.0189647	0.174372	-0.0418377	0.193174	-0.0618052	0.0593358	-0.0979668	0.0393757	0.0766764	0.0379096	0.0122452	0.103284	-0.0785673	0.157214	0.118503	0.137338	-0.0663067	-0.0190395	0.170146	0.15253	-0.0917357	-0.0125333	-0.105949	0.114958	-0.0038962	0.0100444	0.156437	0.107143	-0.0231921	-0.106978	-0.124027	0.0215937	-0.00557819	0.0289525	-0.147458	0.0116288	-0.077235	-0.0145434	0.250762	0.0304229	-0.125468	-0.045528	0.0787955	0.0336379	-0.0722332	0.0194468	-0.0250267	0.152438	0.0201784	0.172149	-0.216563	0.000638441	0.119714	-0.112503	0.0331298	0.368397	-0.056886	-0.153514	0.0601764	-0.174151	-0.0412016	0.00473245	-0.0797355	-0.131806	-0.104434	0.0577006	0.013999	0.193345	0.36641	0.207391	-0.15558	-0.112712	-0.111483	0.161058	-0.173565	0.082682	-0.204828	0.0312589	0.0933566	-0.0685311	-0.175624	0.0926879	0.00786361	-0.0415407	-0.209985	0.057651	-0.0942725	0.0423137	0.103387	-0.0226735	-0.0571095	-0.0966349	-0.0162435	-0.0522616	0.120582	0.050195	0.164886	-0.157967	-0.0503185	0.195476	0.183128	-0.0970519	-0.288549	0.0708322	0.0770134	-0.227325	0.0974838	0.0861437	0.235035	0.0874386	0.0435119	0.0956274	0.290638	0.155677	-0.0986113	-0.116408	0.190349	0.0175995	0.0147101	0.156534	0.0727454	-0.165763	0.0610366	0.0591156	-0.10697	-0.0448218	0.107581	-0.201006	-0.0281255	0.302101	0.190794	0.107581	0.0177839	0.279259	-0.0433592	-0.131806	-0.0867886	-0.0539174	0.0259481	0.203526	0.0203455	0.116676	0.011403	0.0147101	-0.165763	0.16712	0.255113	-0.00319245	-0.104356	-0.0174994	-0.0791019	0.0807958	0.0932006	-0.169298	0.216796	0.276443	-0.256033	-0.000658661	0.251251	0.155005	0.0722221	0.155005	0.172716	0.354508	0.234231	-0.00661542	-0.0966349	0.0454967	-0.100257	0.0753383	0.155005	0.162057	0.158518	-0.172201	-0.0171755	-0.236076	0.0237118	-0.131518	-0.293543	-0.159506	-0.039318	0.337885	-0.185681	0.0496974	0.211032	-0.0466339	-0.00644232	0.177644	0.0085626	-0.00644232	0.15383	-0.139539	0.0147101	0.0812174	0.0252972	0.0267856	-0.0430048	0.251251	0.154781	-0.0263612	-0.156785	0.041807	0.0812896	0.0143349	-0.194964	0.0796588	0.094353	0.228452	0.0983864	-0.00644232	-0.124356	-0.169879	-0.00453638	-0.0194077	0.0587003	0.2066	0.268683	-0.145708	-0.154846	0.251251	-0.051426	0.203526	0.104337	0.111927	0.199712	-0.198531	-0.1497	-0.0811104	-0.152261	-0.3043	0.0292422	0.0332063	0.152261	-0.247911	-0.00859029	0.013972	-0.198963	0.12466	0.0159896	0.107894	-0.10353	-0.0125204	-0.192329	-0.122724	-0.0542551	0.0903196	-0.0185511	-0.0596987	0.10952	0.10881	0.251251	-0.0963526	-0.0507464	-0.165763	-0.0536098	-0.0779312	0.0859981	-0.179822	0.170374	-0.194964	-0.0966349	0.161058	0.21305	-0.165763	-0.0906757	0.250215	-0.239339	0.207403	0.0216348	0.00318159	0.180783	0.249413	0.0579809	-0.192329	0.155898	-0.00644232	-0.115096	0.268295	-0.0709489	0.251251	-0.194964	0.0618762	0.0286138	0.017142	0.332317	-0.0709489	-0.10107	-0.0966349	0.0793717	-0.019327	0.157242	0.203526	-0.129015	0.0112946	0.191532	-0.0306659	-0.274662	-0.183327	-0.165324	-0.0927433	-0.0358685	-0.0966349	0.119942	-0.246339	-0.154055	-0.0660294	0.110506	-0.192329	-0.186123	0.13728	-0.0966349	-0.113438	0.190346	-0.0702231	-0.0966349	-0.10952	-0.0957363	-0.0575231	-0.0966349	0.0549882	0.134687	0.0655053	0.050626	0.0534507	-0.129015	0.0894573	0.0736097	0.165763	0.21305	0.024021	0.0226819	0.111232	-0.0547233	-0.105583	-0.278614	0.161058	0.0379241	-0.0387495	0.186827	-0.213167	0.113729	-0.121031	0.105386	0.158518	-0.120228	0.034351	-0.129015	0.321427	0.105062	-0.109606	0.155005	0.122404	0.159752	0.106877	0.159396	-0.0742151	0.279053	-0.107479	-0.0938123	0.101433	-0.213167	-0.21305	-0.139539	0.258211	-0.0865541	-0.0966349	-0.0966349	-0.0636318	0.0887315	0.0332063	-0.0421561	-0.202349	0.311195	-0.21165	-0.0966349	-0.0814733	0.024048	-0.166641	0.279985	0.155005	0.0255852	-0.0154237	0.0734893	-0.188169	0.259147	-0.102312	-0.129015	-0.363178	-0.11308	0.220007	0.00526929	-0.0985797	0.0147101	-0.0966349	-0.172201	-0.0966349	-0.173943	-0.0269374	-0.0647794	-0.192329	0.0836933	-0.172953	-0.106923	-0.194964	-0.0386415	-0.0966349	0.0125324	-0.00644232	-0.0596987	-0.0985797	-0.0596987	-0.147321	0.251251	-0.228336	0.31555	0.0147101	0.154418	0.00526929	-0.152967	0.212597	-0.165763	0.034043	0.155005	0.290638	0.0509889	-0.192329	-0.192329	0.0147101	0.170851	-0.0952864	0.10952	-0.0966349	0.0507464	0.0364292	-0.0966349	-0.00351286	-0.307342	-0.0246573	0.189941	0.109118	-0.129377	0.161058	-0.0966349	0.17583	-0.0966349	0.186827	0.321427	-0.129015	-0.0966349	-0.0966349	0.0579809	-0.10952	0.297694	0.186827	-0.0329331	0.186827	0.0147101	-0.173943	-0.0966349	0.0237118	0.135289	0.113729	0.0147101	0.10952	-0.27563	-0.173448	0.0579809	0.10952	0.186827	-0.171806	0.0147101	-0.0966349	-0.0966349	-0.0985797	-0.0966349	-0.102312	-0.137724	-0.210772	0.0378609	0.0147101	0.0147101	0.0753038	0.212597	-0.0966349	0.0338518	-0.181636	0.161058	0.203526	-0.070586	-0.0966349	-0.135289	0.0579809	-0.0143349	-0.0108038	-0.0966349	-0.187077	-0.0966349	-0.23437	-0.0916348	-0.246339	-0.139539	-0.0966349	0.105386	-0.0966349	0.161058	0.186827	0.39369	0.0147101	-0.0966349	-0.246339	0.0579809	0.0579809	-0.0966349	-0.0966349	0.202209	0.0567954	-0.0450963	0.0579809	-0.0149297	0.2558	0.140514	0.014271	-0.246339	-0.251251	0.0147101	0.197159	-0.0966349	-0.0966349	-0.0966349	-0.246339	-0.173943	-0.10952	0.0157489	0.0579809	-0.246339	0.122119	-0.0440936	-0.0136123	0.274223	0.0322116	0.0147101	0.11231	-0.173943	0.237777	0.161058	-0.0966349	0.0579809	-0.0966349	-0.238366	0.0579809	-0.156322	0.0854653	-0.0858455	-0.0966349	-0.0966349	-0.0927235	-0.042279	0.173943	-0.013972	0.0579809	0.146434	0.0350208	0.112192	-0.0966349	0.174015	-0.10952	-0.0966349	0.122404	0.112192	-0.0966349	0.0311766	-0.0966349	0.0147101	0.00548885	0.203526	0.161058	-0.0966349	-0.0966349	0.258936	-0.120315	-0.0966349	-0.0966349	-0.173943	-0.246339	0.0147101	0.0622391	-0.0966349	-0.251251	-0.0966349	-0.0966349	-0.0966349	-0.0887315	-0.0599382	-0.135289	-0.0966349	-0.135289	-0.10952	0.294502	-0.135289	-0.165763	-0.133007	0.0978043	0.014271	-0.246339	-0.0228336	-0.0966349	-0.0966349	0.274179	0.264135	0.161058	-0.0966349	-0.0966349	-0.10952	0.135289	-0.0228336	-0.0125146	-0.0966349	-0.10952	-0.192329	-0.0175643	0.0147101	-0.0966349	0.0322116	0.190346	-0.117764	-0.0966349	-0.173943	-0.173943	0.174015	0.0760297	-0.135289	-0.0340308	0.27554	0.0147101	-0.0966349	0.186827	0.161058	-0.173943	-0.0966349	-0.0966349	-0.0966349	0.161058	-0.10952	-0.173943	-0.0966349	-0.0858455	0.122404	0.0147101	-0.0125146	-0.032494	-0.0125146	0.122404	0.212528	-0.0966349	-0.0966349	-0.10952	0.0579809	-0.264782	-0.10952	-0.0966349	-0.0966349	0.29305	-0.0966349	-0.156693	-0.10952	-0.0966349	-0.131241	0.274223	-0.186827	-0.251251	0.122404	0.184645	-0.0708656	-0.0966349	-0.0966349	0.0933104	-0.173943	0.161058	-0.10952	-0.240528	-0.10952	-0.10952	0.161058	-0.10952	0.161058	-0.0985797	-0.10952	-0.0985797	0.161058	0.35919	0.161058	0.161058	0.212597	-0.0966349	0.161058	-0.10952	0.0901832	0.161058	0.161058	0.161058	0.161058	0.184206	-0.163568	0.161058	0.122404	0.00417152	-0.0966349	0.161058	-0.10952	-0.0966349	-0.0538921	-0.0966349	-0.0966349	-0.0966349	-0.0966349	0.161058	-0.0985797	0.274223	-0.0537907	0.0147101	0.184645	0.274223	-0.183327	-0.192327	0.161058	-0.0764047	0.0966349	0.00127264	0.0322116	0.184645	-0.0966349	-0.251251	-0.10952	-0.0858455	-0.0966349	-0.0450963	0.0322116	-0.161058	0.161058	0.135289	0.18708	-0.0175643	0.161058	-0.0966349	-0.089578	-0.10952	0.161058	-0.161058	0.112192	-0.264782	-0.173943	0.0322116	0.0401783	0.122404	0.161058	0.032494	0.307978	0.161058	0.140514	0.161058	0.140514	-0.0966349	-0.0966349	0.161058	0.140514	-0.106923	0.122404	0.161058	-0.10952	-0.148638	0.122404	-0.0966349	-0.0450963	-0.0966349	-0.17696	-0.0966349	0.0636907	-0.251251	-0.0966349	0.122404	0.122404	0.122404	-0.0966349	0.120668	-0.0966349	-0.0966349	0.161058	0.122404	-0.251251	-0.186827	-0.0450963	-0.135289	-0.0948472	-0.0966349	-0.0966349	0.0322116	0.161058	-0.135289	0.161058	-0.0858455	-0.161058	-0.0708656	-0.0708656	0.112192	0.11812	-0.251251	0.122404	-0.0966349	-0.170374	0.0250291	0.122404	0.122404	-0.122404	-0.173943	0.155444	-0.161058	0.161058	0.0966349	0.161058	0.122404	-0.0966349	-0.0450963	0.161058	0.161058	0.122404	0.112192	0.135289	0.161058	-0.0105386	-0.0966349	-0.0450963	0.161058	-0.251251	-0.186827	0.122404	0.122404	-0.186827	-0.0966349	-0.161058	-0.251251	-0.293543	-0.173943	-0.0450963	0.122404	-0.251251	-0.161058	-0.314621	-0.10952	-0.293543	0.122404	-0.340308	-0.161058	0.264135	0.00644232	0.122404	-0.161058	0.122404	-0.0708656	-0.186827	0.122404	0.122404	-0.161058	-0.251251	-0.0966349	0.135289	0.122404	0.122404	-0.161058	0.0351286	-0.161058	0.197159	0.122404	-0.161058	0.122404	-0.161058	-0.0764047	-0.161058	0.122404	0.122404	0.122404	0.00644232	-0.251251	0.0837502	0.135289	-0.173943	0.135289	0.135289	0.161058	0.121633	0.122404	-0.251251	0.161058	-0.186827	-0.251251	0.237338	0.122404	-0.251251	0.238366	-0.251251	0.135289	0.225481	0.00644232	0.161058	-0.173943	0.161058	-0.269612	0.135289	-0.251251	0.161058	0.0966349	-0.161058	-0.251251	0.264135	0.122404	0.274223	0.238366	-0.0966349	0.0322116	0.0322116	-0.173943	0.197159	0.264135	-0.161058	0.238366	-0.251251	0.00644232	0.238366	0.238366	0.238366	-0.186827	0.264135	0.00644232	-0.186827	0.238366	-0.251251	-0.0966349	0.238366	-0.251251	0.161058	0.238366	-0.0708656	0.238366	0.225481	-0.135289	0.0322116	-0.251251	0.122404	0.173943	0.173943	0.225481	-0.251251	-0.161058	0.238366	0.264135	0.225481	-0.10952	-0.186827	-0.0708656	0.161058	-0.251251	0.264135	-0.251251	0.0322116	0.0322116	0.238366	0.00644232	0.0322116	-0.194086	-0.251251	0.238366	-0.199712	0.238366	0.264135	0.122404	-0.199712	-0.0837502	0.0322116	0.173943	0.135289	-0.173943	0.0966349	0.0322116	0.0322116	0.238366	0.238366	-0.199712	0.0322116	0.0322116	0.0322116	0.122404	0.0322116	-0.251251	0.0322116	0.238366	-0.122404	0.0322116	0.0322116	0.0322116	0.0322116	0.0322116	0.0322116	0.0322116	0.0322116	0.0322116	0.0322116	-0.122404	-0.122404	-0.122404	-0.0837502	-0.122404	0.148173	0.0322116	0.0322116	-0.122404	0.0322116	0.0322116	0.0322116
4-Methylumbelliferyl-6-Sulfo-2-Acetamido-2-Deoxy-Beta-Glucopyranoside	-0.257459	-0.121713	-0.000340355	0.382115	0.253072	0.034963	0.215953	0.0147144	0.327387	0.151652	-0.0960114	-0.241955	-0.088643	0.293522	-0.0660086	0.178189	0.0374401	-0.138424	0.0727647	0.0581747	0.409219	0.418042	0.320111	0.352932	-0.061941	0.16502	-0.405009	-0.105487	0.483586	0.113082	-0.164689	0.279068	0.0558706	0.369342	-0.108375	0.383027	0.307827	0.374026	0.202106	0.0829609	0.413276	-0.00729362	-0.3299	0.214617	0.289972	0.285969	0.367347	0.213848	0.162587	0.23137	-0.405009	0.151694	0.0762947	0.0413356	-0.0586692	-0.191475	-0.0233015	0.054687	0.151123	-0.12187	-0.0244283	0.0356456	0.330316	0.374846	0.113762	0.189029	0.1818	0.373092	0.447801	0.0740938	-0.0773547	-0.309332	0.0698467	0.216178	-0.0224329	-0.152888	-0.070498	0.115569	-0.0935791	0.142121	0.254353	0.0351967	0.0323268	-0.0720471	0.168589	0.26466	-0.157294	0.0233015	0.125702	0.284579	0.00300022	-0.169324	-0.22262	-0.203955	0.382115	0.223537	0.116684	0.275717	0.410371	0.351027	0.144719	-0.261137	0.362912	0.23042	0.072171	0.178422	0.182984	0.368084	0.178162	0.0713804	-0.0712748	0.0986667	-0.143448	0.114958	-0.301305	0.27309	0.235458	0.248001	0.00122582	-0.322603	0.000667915	-0.218863	0.232057	0.299909	0.116012	0.0215219	-0.0640667	0.356612	0.195532	-0.401537	-0.341147	0.391406	0.0578021	-0.119574	0.392151	-0.0177219	0.247559	-0.261665	0.221238	-0.0386244	-0.021347	-0.0408973	-0.141897	0.472938	0.282177	0.0851082	0.0225315	-0.0980056	0.367254	0.0659215	0.0427935	0.0125636	0.374922	-0.203208	0.381507	-0.137587	0.278638	-0.108375	-0.168379	-0.275984	0.225771	-0.0980655	0.249956	0.337637	0.204336	0.0116272	-0.118668	0.343159	0.161888	-0.0265534	0.0783135	0.0366188	0.336669	0.0280489	0.29095	0.104945	0.162321	0.129458	-0.218749	-0.120285	-0.235121	0.350946	0.190365	-0.0596128	0.0812777	0.00968476	0.200862	-0.302786	0.328227	0.0863807	-0.34654	-0.153281	0.377857	0.257184	-0.101155	0.0135473	0.259032	-0.258709	0.143392	0.0564291	-0.173314	0.178718	0.269772	0.283088	0.147953	0.123835	0.198302	-0.337391	0.104519	0.11376	0.316296	0.285239	0.114881	0.212688	-0.0377232	0.149238	0.263916	-0.0503887	0.125401	0.0396982	0.0890237	-0.208133	0.28737	0.351781	0.0557577	-0.155531	0.215691	-0.219974	0.281294	0.184922	-0.283199	0.243296	0.373531	0.159797	0.105731	-0.0346591	0.407261	0.0577186	0.178828	0.120405	-0.498193	-0.0462323	0.150949	0.250202	0.111804	0.181821	-0.0380711	0.30173	-0.0216178	0.314247	0.179132	-0.0960141	0.108698	0.156167	-0.0148479	-0.0356374	0.339203	0.25147	0.16364	-0.228359	-0.0677359	0.152564	0.337704	0.255146	-0.226757	0.0401971	0.243008	0.438271	-0.0847681	-0.138747	0.0746677	0.164975	0.091478	-0.22262	-0.110447	0.243592	0.20871	-0.071934	-0.0640667	0.212228	0.126659	-0.254922	-0.0197054	-0.0640667	-0.0244283	-0.275984	-0.365156	0.339451	0.159536	0.00193584	-0.275984	-0.22262	-0.0242382	-0.0664724	-0.184279	0.0746677	-0.22262	-0.0580919	-0.111739	-0.361905	0.145939	-0.28868	0.319335	-0.0244283	0.0836154	0.414262	-0.105993	-0.355824	0.0516161	0.368499	0.06086	-0.22262	0.158296	-0.22262	-0.0718215	0.0110378	-0.415273	-0.015591	0.250202	0.046587	0.143388	-0.233004	-0.22262	-0.365156	-0.22262	0.193703	0.112642	0.293069	0.178603	0.184317	0.233452	0.0572994	-0.0205697	-0.322603	0.209719	0.318283	-0.0657105	-0.0158086	0.114958	-0.0474259	0.134356	0.114958	0.409265	0.14342	0.0746677	-0.0849708	0.327305	-0.0244283	-0.00780908	0.06086	0.0615203	0.0778697	-0.0105494	-0.114878	-0.1072	0.0718054	0.298671	0.232177	-0.0642614	-0.275984	-0.187341	0.114958	0.191883	0.189058	0.185323	0.0223751	0.276183	-0.0640667	-0.168264	-0.00780908	0.153171	0.06086	-0.0231341	-0.22262	-0.02457	0.057306	0.209629	0.287203	0.161324	0.226082	0.355176	0.32741	0.107203	0.0782812	0.0821034	0.332496	0.346481	0.269127	0.35813	-0.161705	-0.09299	-0.158915	0.323644	-0.199798	0.301436	0.288566	-0.275984	-0.156495	0.0980444	-0.0748529	0.18258	-0.322603	0.06086	-0.108375	0.118221	-0.22262	0.164808	0.130186	-0.0294846	0.299602	0.0944869	0.298671	0.250202	-0.155531	0.12686	-0.22262	0.0944869	-0.0960141	-0.275984	-0.0359979	0.0826544	-0.247295	-0.200042	-0.22262	-0.155531	0.301436	-0.0594444	0.114958	-0.207904	-0.0343379	0.223416	0.06086	0.298671	-0.275984	0.263982	0.091478	-0.179836	0.223416	0.354456	0.250202	0.0518627	0.277251	-0.0419264	-0.22262	0.135421	0.046587	0.0851591	0.271794	0.283	0.320334	0.367577	-0.153286	0.0606325	0.250202	-0.275984	0.27309	0.356741	0.0462491	0.104946	0.301436	0.235106	0.170406	0.250202	-0.0584174	-0.275984	-0.275984	0.250202	-0.155531	-0.118046	-0.0241979	0.250202	-0.170361	-0.265362	-0.0999943	-0.275984	0.0175328	0.135421	-0.169324	0.0240413	0.0251197	-0.365156	0.0395739	-0.0344742	-0.192179	0.143602	0.268888	0.278391	-0.155531	-0.02457	0.345197	-0.155531	0.309077	0.0746677	0.0919947	-0.08089	-0.22262	0.0633088	-0.16505	0.135421	-0.22262	0.0100947	0.0536001	-0.22262	-0.155531	-0.288647	0.223416	-0.22262	0.250081	-0.22262	-0.167425	0.167419	-0.0779003	0.007848	-0.269898	0.14342	-0.108375	0.251224	0.250202	0.250202	0.0697971	0.0592347	0.234463	0.122395	0.2852	-0.116755	0.330243	0.250202	-0.0748529	-0.0657716	0.368038	-0.275984	-0.22262	0.232939	-0.02457	-0.0679961	0.281698	0.0240413	0.216398	0.135421	0.218909	-0.122323	-0.0971816	-0.22262	-0.0145187	0.0746677	0.250202	0.193703	0.250202	0.169056	0.0373472	-0.0839952	0.301436	-0.238145	-0.139196	-0.22262	0.298671	-0.0241979	0.250202	-0.00166324	0.114958	0.14342	-0.0145187	0.14342	0.0746677	0.06086	0.197501	-0.0100947	0.0746677	0.170085	-0.22262	0.18418	0.101433	-0.22262	0.0332288	-0.22262	-0.226757	0.00666628	0.301436	0.301436	0.0746677	-0.322603	0.223542	0.18258	0.250202	0.0490917	-0.0178667	0.250202	0.00414821	0.284031	0.179335	0.0731366	-0.22262	-0.0279984	-0.155531	0.250202	-0.184561	0.250202	-0.155531	-0.22262	0.135421	0.250202	0.250202	-0.155531	-0.155531	-0.140319	-0.155531	0.119146	-0.155531	0.0746677	0.169056	0.250202	0.178603	-0.00676222	0.0746677	0.0746677	0.18258	-0.0679961	0.103244	-0.155531	0.18258	-0.155531	0.118889	0.0746677	0.250202	0.250202	-0.0145187	0.250202	0.216398	-0.0679961	-0.22262	0.0320599	0.0746677	0.0746677	0.095804	0.101433	0.250202	-0.231795	-0.107994	-0.155531	-0.22262	-0.0931375	0.250202	0.263727	-0.155531	-0.0679961	-0.200042	0.250202	0.266832	0.250202	-0.132605	-0.195989	0.27309	0.14342	0.250202	-0.08089	0.250202	-0.155531	-0.155531	-0.203066	0.0746677	0.250202	0.27309	-0.155531	-0.155531	0.250202	0.250202	-0.22262	0.0158086	0.0473355	-0.155531	0.0152101	-0.0943429	-0.22262	-0.118685	0.27309	0.128482	0.0746677	-0.0838859	0.250202	0.250202	0.250202	0.27309	0.169056	-0.155531	0.165142	-0.155531	0.27309	-0.0999943	-0.169324	0.0845773	-0.22262	-0.155531	0.0746677	0.207221	0.169056	0.232991	-0.155531	0.250202	-0.155531	0.250202	-0.155531	-0.155531	0.0746677	-0.150277	-0.0241979	0.250202	0.250202	-0.02457	-0.0999943	0.0743844	-0.275984	-0.155531	-0.150277	0.0546635	-0.22262	0.250202	-0.187989	-0.155531	0.250202	-0.155531	-0.22262	0.250202	-0.22262	0.250202	0.0746677	0.0230456	-0.22262	-0.155531	0.250202	0.250202	-0.163991	0.169155	0.250202	0.250202	0.169056	0.27309	0.0746677	0.151801	0.250202	0.128482	0.250202	0.250202	0.250202	0.029903	0.279773	0.263727	0.250202	0.263727	-0.155531	-0.108375	0.263727	-0.22262	-0.115993	-0.163991	-0.118685	0.27309	0.0230456	0.250202	0.250202	-0.275984	-0.155531	-0.155531	0.250202	0.250202	-0.155531	-0.00676222	0.0230456	-0.22262	0.250202	-0.155531	0.301436	0.117763	0.0746677	0.250202	-0.155531	-0.275984	-0.275984	0.250202	0.169056	0.169056	-0.187989	-0.107994	0.263727	-0.22262	-0.0147492	0.0746677	0.250202	-0.155531	-0.155531	0.169056	0.250202	0.250202	0.250202	-0.155531	-0.155531	0.169056	0.250202	-0.0241979	-0.155531	0.0746677	-0.22262	0.0350293	-0.22262	-0.155531	-0.118685	0.250202	0.250202	-0.155531	-0.155531	-0.22262	-0.155531	0.250202	0.250202	-0.0801859	0.250202	-0.205384	-0.155531	0.250202	-0.0642868	-0.22262	-0.155531	0.128482	-0.155531	-0.113615	-0.0202867	0.250202	0.250202	0.0548485	0.169056	-0.155531	-0.155531	0.0895006	-0.155531	-0.155531	-0.155531	-0.155531	-0.155531	-0.0145187	-0.155531	-0.0145187	-0.155531	-0.0838859	-0.155531	-0.155531	0.101433	0.250202	-0.155531	-0.155531	-0.0999943	-0.155531	-0.155531	-0.155531	-0.155531	-0.118685	-0.0739763	-0.155531	-0.155531	-0.22262	0.250202	-0.155531	-0.155531	0.250202	-0.275984	0.250202	0.250202	0.250202	0.250202	-0.155531	-0.0145187	-0.22262	-0.22262	0.0746677	-0.113615	-0.22262	0.320334	0.133416	-0.155531	0.0848078	0.223153	0.0901685	-0.155531	-0.113615	0.250202	0.128482	-0.155531	-0.0241979	0.250202	0.0473355	-0.155531	0.196104	-0.155531	-0.00676222	-0.275984	0.117763	-0.155531	0.250202	0.0894169	-0.155531	-0.155531	0.196104	-0.22262	-0.22262	0.169056	-0.155531	-0.128133	-0.155531	-0.155531	-0.22262	-0.104696	-0.155531	-0.22262	-0.155531	-0.22262	0.250202	0.250202	-0.155531	-0.22262	-0.22262	-0.155531	-0.155531	-0.155531	0.179064	-0.155531	0.250202	0.0473355	0.250202	0.109697	0.250202	-0.275984	0.128482	0.250202	-0.155531	-0.155531	-0.155531	0.250202	-0.0664724	0.250202	0.250202	-0.155531	-0.155531	0.128482	-0.155531	0.0473355	0.263727	-0.22262	0.250202	0.250202	-0.155531	-0.155531	0.263727	-0.155531	-0.0241979	0.196104	-0.0202867	-0.0202867	-0.22262	-0.118685	0.128482	-0.155531	0.250202	0.0647581	0.041943	-0.155531	-0.155531	-0.155531	0.169056	-0.109236	0.196104	-0.155531	0.223153	-0.155531	-0.155531	0.250202	0.0473355	-0.155531	-0.155531	-0.155531	-0.22262	-0.00676222	-0.155531	-0.0739763	0.250202	0.0473355	-0.155531	0.128482	-0.155531	-0.155531	-0.155531	-0.155531	0.250202	0.196104	0.128482	0.233452	0.169056	0.0473355	-0.155531	0.128482	0.196104	-0.0145187	-0.155531	0.233452	-0.155531	-0.0442475	0.196104	-0.155531	-0.155531	-0.155531	0.196104	-0.155531	-0.0202867	-0.155531	-0.155531	-0.155531	0.196104	0.128482	0.250202	-0.00676222	-0.155531	-0.155531	0.196104	-0.0838859	0.196104	-0.0838859	-0.155531	0.196104	-0.155531	0.196104	0.0848078	0.196104	-0.155531	-0.155531	-0.155531	-0.155531	0.128482	-0.155531	-0.00676222	0.169056	-0.00676222	-0.00676222	-0.155531	-0.113615	-0.155531	0.128482	-0.155531	-0.155531	0.128482	0.18713	-0.155531	0.128482	0.0338111	0.128482	-0.00676222	0.142007	-0.155531	-0.155531	0.169056	-0.155531	-0.0145187	-0.00676222	0.128482	-0.155531	0.223153	0.196104	0.128482	-0.155531	-0.155531	-0.22262	0.0338111	0.250202	-0.155531	-0.155531	0.169056	-0.0838859	-0.155531	0.196104	0.0338111	0.128482	-0.155531	0.0338111	0.0338111	0.0338111	-0.155531	-0.155531	-0.155531	-0.155531	0.0338111	0.128482	0.250202	0.0338111	0.128482	-0.155531	0.0338111	-0.0202867	0.0338111	0.142007	0.263727	-0.155531	0.128482	-0.155531	0.0743844	0.0743844	0.142007	0.128482	0.196104	0.0338111	-0.155531	0.142007	-0.155531	-0.155531	-0.0202867	-0.155531	0.128482	-0.155531	0.128482	-0.155531	-0.155531	0.0338111	-0.155531	-0.155531	-0.22262	0.128482	0.0338111	-0.155531	0.0338111	-0.155531	-0.155531	-0.155531	-0.155531	-0.155531	0.0743844	-0.00676222	0.169056	0.223153	-0.155531	-0.155531	0.0338111	0.0338111	-0.155531	-0.155531	-0.155531	-0.155531	-0.155531	-0.155531	0.128482	-0.155531	0.0338111	-0.155531	-0.155531	-0.155531	-0.155531	-0.155531	-0.155531	-0.155531	-0.155531	-0.155531	-0.155531	-0.155531	-0.155531	-0.155531	-0.155531	-0.155531	-0.155531	0.00676222	-0.155531	-0.155531	-0.155531	-0.155531	-0.155531	-0.155531
Stercobilinogen	0.410096	-0.213516	-0.416586	0.243078	0.0636379	0.00834752	0.068471	-0.0138563	-0.370568	-0.354509	-0.0939991	-0.502937	-0.179206	-0.0162872	-0.165626	-0.183048	-0.27949	-0.338441	0.0159474	-0.268187	-0.387087	-0.0905113	-0.192965	0.256759	-0.18669	-0.170324	-0.164299	-0.198066	-0.320088	0.0691117	-0.136178	-0.306076	-0.210539	-0.303049	-0.112321	-0.439148	0	-0.348256	-0.243994	-0.290187	-0.29726	0.00977949	-0.414296	-0.365203	0.0746071	-0.157496	-0.164706	-0.212484	-0.496311	-0.0645319	-0.199848	-0.222658	0.0280978	0.0451638	-0.287192	-0.0667431	-0.0866704	-0.285591	-0.204736	-0.0577334	-0.00834304	-0.404913	-0.178517	-0.144907	-0.373345	-0.36256	-0.191806	-0.250315	-0.341905	-0.091044	-0.0181023	0.00511759	-0.339457	0.0684085	-0.160559	-0.38042	-0.370788	-0.221749	-0.154775	-0.170766	-0.12582	-0.302688	0.0325314	-0.328225	-0.222816	-0.303811	0.337408	0.0696595	0.148751	-0.216677	-0.17349	-0.212847	-0.175643	-0.265038	-0.157043	-0.268617	-0.126521	-0.158359	-0.270336	0.260388	-0.301177	0.00524275	0.0193105	-0.0610615	-0.239464	-0.211125	-0.335811	-0.0167175	-0.0234399	-0.315853	-0.204242	-0.214228	-0.135503	0.019327	0.0342972	-0.286737	-0.389801	-0.154204	-0.210838	-0.230665	-0.439378	-0.356701	-0.122229	-0.377282	-0.0723273	-0.0982881	-0.2953	-0.227376	0.184373	-0.182836	-0.168196	-0.218653	-0.0760886	-0.0692085	0.13048	-0.261602	-0.173469	-0.0172763	-0.0353482	-0.314273	-0.160569	-0.0290687	-0.246234	-0.278867	-0.306364	-0.218621	0.128299	-0.280785	-0.173755	-0.232844	-0.401945	-0.109702	-0.280908	-0.204329	-0.126997	-0.379461	-0.233386	0.050263	0.0191742	0.00344765	-0.0725164	0.051654	-0.220784	0.0309708	-0.337055	-0.193596	-0.322609	-0.193741	-0.111362	-0.190661	-0.149927	-0.180303	0.0322207	-0.00555723	0.0350588	-0.172625	-0.0113175	-0.303263	-0.111849	-0.202206	0.0410543	-0.224119	-0.17214	-0.131435	-0.0549309	-0.258981	-0.182417	-0.176239	-0.200201	-0.0172629	-0.277972	-0.375699	-0.263756	-0.21077	-0.0151253	-0.047967	-0.143369	-0.183088	-0.209611	-0.246949	-0.160667	-0.107187	-0.0393289	-0.0342022	-0.207417	-0.264332	-0.173779	-0.233141	0.133764	-0.112506	-0.316236	-0.140866	-0.156693	-0.350298	-0.0684196	0.153126	-0.183013	-0.300327	-0.143967	-0.108718	0.222882	-0.364058	-0.123605	0.0403166	-0.208424	-0.10952	0.175936	-0.270414	-0.0587898	-0.257994	-0.0351004	-0.332494	-0.264549	0.00029676	-0.126691	-0.07709	-0.106265	-0.210766	-0.0405315	-0.337636	-0.226084	0.138753	-0.32484	-0.225481	0.00679031	-0.202189	-0.269003	-0.226477	-0.108468	-0.129945	0.219141	-0.224574	-0.0621945	-0.0733733	-0.0952598	0.0458013	-0.204579	-0.100538	-0.137925	-0.274142	-0.0797595	-0.202967	-0.275615	-0.249399	-0.312114	0.111089	-0.0535623	-0.259114	-0.0670279	-0.358356	-0.160713	0.06395	-0.110775	-0.042813	-0.0345749	-0.0571185	-0.18261	-0.0470798	-0.2953	0.108189	-0.0433678	-0.209519	-0.385183	-0.2953	-0.161372	-0.174741	-0.0929125	-0.118553	-0.034607	-0.0941657	-0.086917	-0.0757461	-0.0860004	-0.370713	-0.167884	-0.160713	-0.042813	-0.195427	-0.0522903	-0.117648	-0.0491556	-0.235414	-0.10405	0.0186621	-0.283635	-0.15333	0.0969459	-0.210229	-0.0212302	-0.00790394	-0.212597	-0.175643	-0.380995	-0.175643	-0.342984	-0.147075	-0.220279	-0.137676	-0.225481	-0.328022	-0.143928	-0.0154134	-0.175643	-0.202103	-0.174765	-0.0923606	-0.184403	-0.182336	-0.0977014	-0.220541	-0.173448	-0.229672	-0.153153	-0.29732	-0.145635	-0.150821	-0.0694973	-0.18454	0.019327	-0.142079	-0.277296	0.019327	-0.147467	-0.238976	-0.160713	-0.142596	-0.253638	-0.071355	0.0248593	-0.212597	-0.385955	0.0926244	0.0900981	-0.16563	-0.375109	-0.0484485	-0.200014	-0.131555	-0.357965	-0.319905	-0.206424	0.019327	-0.244451	-0.147162	-0.196153	-0.0703131	-0.283161	-0.331307	-0.087342	-0.0146979	-0.0665716	-0.212597	-0.307547	-0.0757461	-0.200871	-0.321088	0.161058	-0.190895	-0.0832879	-0.271638	-0.00417746	-0.272001	-0.00302506	-0.136636	-0.14333	-0.196341	-0.206803	-0.0444565	-0.414199	-0.0832879	0.0252088	-0.0531546	-0.252334	-0.0615133	-0.205722	-0.246012	-0.172201	-0.109622	-0.11033	0.0480856	-0.238366	-0.284593	-0.212597	-0.0647794	-0.163375	-0.042813	-0.129968	-0.232929	-0.255689	0.0215931	0.00109777	-0.200014	-0.225481	-0.10952	-0.22227	-0.042813	-0.115924	-0.164361	-0.0437307	-0.267283	-0.0108174	-0.0674497	-0.317055	-0.213406	-0.135289	-0.205722	-0.0703131	0.019327	0.0926244	0.107581	-0.101796	-0.212597	-0.200014	-0.263654	0.00295597	-0.202679	0.00572686	-0.101796	0.0295772	-0.225481	-0.189714	0.0322116	-0.053923	-0.0757461	-0.233896	-0.225416	-0.178487	-0.318091	-0.0790394	-0.214724	-0.124707	-0.106742	-0.0946411	-0.225481	-0.230266	-0.286737	-0.289784	-0.253757	-0.226637	-0.205722	-0.0730175	-0.403485	-0.225481	-0.135806	-0.205589	-0.124297	-0.225481	-0.199712	0.0363224	-0.20177	-0.225481	0.0278269	0.0159896	-0.122119	0.070586	-0.188986	-0.233896	-0.422609	-0.106741	-0.170154	-0.277585	-0.221916	-0.0636907	-0.131555	-0.0574277	-0.183338	-0.0869433	-0.10952	-0.204863	-0.182512	-0.186827	-0.0402471	-0.187719	-0.25567	0.00263465	-0.174765	-0.163633	0.147789	-0.233896	-0.159396	-0.0985301	-0.33534	-0.175643	0.00644232	-0.203831	-0.0499001	-0.312425	-0.391399	-0.0191012	0.198641	-0.170386	-0.142805	-0.133786	0.0787955	-0.238976	-0.0143349	-0.119579	-0.225481	-0.225481	-0.125196	-0.0814733	-0.0317546	-0.0607684	-0.196622	0.0488114	-0.00702572	-0.225481	-0.0172382	-0.107143	-0.115046	-0.166757	-0.175643	-0.0310288	-0.357285	-0.106151	-0.0615133	0.166666	-0.0256878	-0.233896	-0.191373	-0.13267	-0.192804	-0.141832	-0.12295	-0.160713	-0.225481	-0.0923606	-0.225481	-0.0579809	-0.107318	-0.214661	-0.205722	-0.174157	0.152715	-0.107581	-0.200014	-0.258415	-0.225481	-0.109046	0.019327	-0.260751	-0.12295	-0.260751	-0.304741	-0.212597	-0.115705	0.086917	-0.160713	-0.231355	-0.141832	-0.0800217	0.251251	-0.042813	-0.166238	-0.175643	-0.312114	-0.252767	-0.205722	-0.205722	-0.160713	-0.00954477	-0.296178	-0.238366	-0.225481	0.195986	0.0146353	-0.225481	-0.120755	-0.135536	-0.213167	0.00143172	-0.179595	-0.16458	-0.10952	-0.225481	-0.0829249	-0.225481	-0.186827	-0.159396	-0.233896	-0.225481	-0.225481	-0.135289	-0.199712	-0.129937	-0.186827	0.0250291	-0.186827	-0.160713	-0.0579809	-0.225481	-0.0977014	0.0966349	-0.187719	-0.160713	-0.238366	-0.0604245	0.124707	-0.135289	-0.238366	-0.186827	0.0714267	-0.160713	-0.225481	-0.225481	-0.12295	-0.225481	-0.0256878	-0.234621	-0.0698181	-0.164011	-0.160713	-0.160713	-0.26184	0.251251	-0.225481	-0.134687	-0.103248	-0.10952	-0.0757461	-0.221194	-0.225481	0.0579809	-0.135289	-0.183814	0.0208873	-0.225481	-0.145717	-0.225481	0.0883029	-0.131918	-0.286737	-0.238976	-0.225481	0.00263465	-0.225481	-0.10952	-0.186827	-0.201238	-0.160713	-0.225481	-0.286737	-0.135289	-0.135289	-0.225481	-0.225481	-0.0717941	0.0165124	0.199712	-0.135289	-0.118998	-0.189782	-0.25578	-0.0788198	-0.286737	-0.173943	-0.160713	-0.36907	-0.225481	-0.225481	-0.225481	-0.286737	-0.0579809	-0.199712	0.176578	-0.135289	-0.286737	0.205951	-0.207766	0.0469845	-0.0177839	-0.251251	-0.160713	-0.266935	-0.0579809	-0.00812349	-0.10952	-0.225481	-0.135289	-0.225481	0.0450963	-0.135289	-0.0616946	-0.082562	-0.116803	-0.225481	-0.225481	-0.0742151	-0.314099	-0.161058	-0.148975	-0.135289	-0.0368354	0.125748	-0.170813	-0.225481	-0.0803846	-0.199712	-0.225481	0.00644232	-0.170813	-0.225481	0.189255	-0.225481	-0.160713	-0.129756	-0.0757461	-0.10952	-0.225481	-0.225481	-0.365632	-0.00768438	-0.225481	-0.225481	-0.0579809	-0.286737	-0.160713	0.0912719	-0.225481	-0.173943	-0.225481	-0.225481	-0.225481	0.0967155	-0.100995	0.0579809	-0.225481	0.0579809	-0.199712	0.217202	0.0579809	-0.042813	-0.0890944	0.100345	-0.0788198	-0.286737	-0.044789	-0.225481	-0.225481	-0.228452	-0.0322116	-0.10952	-0.225481	-0.225481	-0.199712	0.0966349	-0.044789	-0.00373241	-0.225481	-0.199712	-0.205722	-0.311986	-0.160713	-0.225481	-0.251251	-0.205589	-0.188895	-0.225481	-0.0579809	-0.0579809	-0.0803846	-0.117038	0.0579809	-0.238655	0.0862846	-0.160713	-0.225481	-0.186827	-0.10952	-0.0579809	-0.225481	-0.225481	-0.225481	-0.10952	-0.199712	-0.0579809	-0.225481	-0.116803	0.00644232	-0.160713	-0.00373241	-0.0474236	-0.00373241	0.00644232	-0.0127341	-0.225481	-0.225481	-0.199712	-0.135289	-0.0878215	-0.199712	-0.225481	-0.225481	-0.0978043	-0.225481	-0.132195	-0.199712	-0.225481	-0.315455	-0.0177839	0.10952	-0.173943	0.00644232	0.075307	0.225481	-0.225481	-0.225481	-0.236899	-0.0579809	-0.10952	-0.199712	0.0421561	-0.199712	-0.199712	-0.10952	-0.199712	-0.10952	-0.12295	-0.199712	-0.12295	-0.10952	-0.216041	-0.10952	-0.10952	0.251251	-0.225481	-0.10952	-0.199712	0.397568	-0.10952	-0.10952	-0.10952	-0.10952	0.0722332	0.222847	-0.10952	0.00644232	0.10824	-0.225481	-0.10952	-0.199712	-0.225481	-0.0974414	-0.225481	-0.225481	-0.225481	-0.225481	-0.10952	-0.12295	-0.0177839	0.311986	-0.160713	0.075307	-0.0177839	-0.214724	0.0209985	-0.10952	-0.0507169	-0.0837502	-0.1314	-0.251251	0.075307	-0.225481	-0.173943	-0.199712	-0.116803	-0.225481	0.199712	-0.251251	-0.0708656	-0.10952	0.0966349	-0.00344765	-0.311986	-0.10952	-0.225481	-0.0599382	-0.199712	-0.10952	-0.0708656	-0.170813	-0.0878215	-0.0579809	-0.251251	0.16225	0.00644232	-0.10952	0.0232727	-0.24546	-0.10952	-0.25578	-0.10952	-0.25578	-0.225481	-0.225481	-0.10952	-0.25578	-0.107581	0.00644232	-0.10952	-0.199712	0.200014	0.00644232	-0.225481	0.199712	-0.225481	0.115046	-0.225481	-0.0509889	-0.173943	-0.225481	0.00644232	0.00644232	0.00644232	-0.225481	0.181999	-0.225481	-0.225481	-0.10952	0.00644232	-0.173943	0.10952	0.199712	0.0579809	0.0632315	-0.225481	-0.225481	-0.251251	-0.10952	0.0579809	-0.10952	-0.116803	-0.0708656	0.225481	0.225481	-0.170813	-0.116583	-0.173943	0.00644232	-0.225481	0.0254682	-0.0726723	0.00644232	0.00644232	0.148173	-0.0579809	0.0807958	-0.0708656	-0.10952	-0.0837502	-0.10952	0.00644232	-0.225481	0.199712	-0.10952	-0.10952	0.00644232	-0.170813	0.0966349	-0.10952	-0.0292007	-0.225481	0.199712	-0.10952	-0.173943	0.10952	0.00644232	0.00644232	0.10952	-0.225481	-0.0708656	-0.173943	-0.173448	-0.0579809	0.199712	0.00644232	-0.173943	-0.0708656	-0.0509365	-0.199712	-0.173448	0.00644232	-0.012295	-0.0708656	-0.0322116	0.173943	0.00644232	-0.0708656	0.00644232	0.225481	0.10952	0.00644232	0.00644232	-0.0708656	-0.173943	-0.225481	0.0966349	0.00644232	0.00644232	-0.0708656	-0.0630119	-0.0708656	-0.36907	0.00644232	-0.0708656	0.00644232	-0.0708656	-0.0507169	-0.0708656	0.00644232	0.00644232	0.00644232	0.173943	-0.173943	0.135289	0.0966349	-0.0579809	0.0966349	0.0966349	-0.10952	-0.104727	0.00644232	-0.173943	-0.10952	0.10952	-0.173943	-0.2459	0.00644232	-0.173943	-0.264135	-0.173943	0.0966349	0.238366	0.173943	-0.10952	-0.0579809	-0.10952	-0.0239314	0.0966349	-0.173943	-0.10952	-0.0837502	-0.0708656	-0.173943	-0.0322116	0.00644232	-0.0177839	-0.264135	-0.225481	-0.251251	-0.251251	-0.0579809	-0.36907	-0.0322116	-0.0708656	-0.264135	-0.173943	0.173943	-0.264135	-0.264135	-0.264135	0.10952	-0.0322116	0.173943	0.10952	-0.264135	-0.173943	-0.225481	-0.264135	-0.173943	-0.10952	-0.264135	0.225481	-0.264135	0.238366	0.0579809	-0.251251	-0.173943	0.00644232	-0.161058	-0.161058	0.238366	-0.173943	-0.0708656	-0.264135	-0.0322116	0.238366	-0.199712	0.10952	0.225481	-0.10952	-0.173943	-0.0322116	-0.173943	-0.251251	-0.251251	-0.264135	0.173943	-0.251251	0.259293	-0.173943	-0.264135	0.186827	-0.264135	-0.0322116	0.00644232	0.186827	0.264135	-0.251251	-0.161058	0.0966349	-0.0579809	-0.0837502	-0.251251	-0.251251	-0.264135	-0.264135	0.186827	-0.251251	-0.251251	-0.251251	0.00644232	-0.251251	-0.173943	-0.251251	-0.264135	0.148173	-0.251251	-0.251251	-0.251251	-0.251251	-0.251251	-0.251251	-0.251251	-0.251251	-0.251251	-0.251251	0.148173	0.148173	0.148173	0.264135	0.148173	0.122404	-0.251251	-0.251251	0.148173	-0.251251	-0.251251	-0.251251
15-Keto Latanoprost	-0.0864598	0.238473	0.369082	-0.483678	-0.0832116	-0.018559	-0.14383	-0.153553	0.0718772	0.0978041	0.28932	0.432216	0.134859	-0.0921319	0.0344349	-0.204116	0.108493	0.180057	0.118033	0.293099	0.125467	-0.180131	0.0801524	-0.239339	-0.0111068	-0.0575198	0.310091	0.152371	-0.0112724	-0.0854546	-0.0527985	-0.0274123	0.190262	-0.00365734	0.252404	0.0736683	-0.112731	0.0340996	0.0473784	0.0359105	-0.00535019	-0.312429	0.539623	0.0947003	-0.210484	-0.125849	-0.108009	-0.121372	0.247949	-0.101727	0.333258	-0.0418667	-0.320576	-0.373133	0.300099	0.15287	0.129368	0.184392	0.0523204	0.0617464	0.182449	0.211554	-0.134077	-0.171065	0.0111556	0.398685	0.0788931	-0.10198	-0.168257	-0.110553	0.0608357	0.105722	0.23368	-0.332244	0.196685	0.209135	0.197222	0.266176	0.0361811	-0.190941	0.0295578	0.21169	-0.0192381	0.131069	-0.100965	0.101487	-0.106106	0.00978125	-0.186325	0.0628832	0.13382	0.0985301	0.0946277	0.187905	-0.124841	0.0855215	-0.0480006	-0.00669123	-0.0568514	-0.237162	-0.00416766	0.162525	-0.0463234	-0.220229	0.0820792	-0.0953251	0.0390186	-0.250564	-0.28666	0.250994	0.0153115	0.136871	-0.184759	0.0708656	-0.045641	-0.0410566	0.0419395	-0.191455	0.0225481	0.0370655	0.388154	0.297577	0.161279	0.0448063	-0.0781891	-0.127471	0.107142	-0.275168	-0.0604502	0.41649	0.0461422	-0.17837	-0.0949536	-0.00395154	-0.0508607	0.389156	0.00672612	-0.00711375	0.0924322	0.215664	-0.104641	-0.00472804	0.108692	-0.194375	-0.0979627	-0.0644826	-0.38925	0.248721	-0.14282	0.0120597	0.147662	0.0527243	-0.0654858	0.276475	-0.195459	0.315333	0.00404249	0.0778442	0.00869652	0.24442	-0.0543637	-0.249017	-0.205014	-0.304378	-0.0133309	0.100609	0.167329	-0.231987	0.0626585	0.0563196	-0.0180906	0.149368	-0.231669	0.0695245	-0.234015	-0.0974838	-0.190357	0.141877	-0.0970948	0.217561	-0.0983864	-0.198763	-0.0756264	-0.104224	-0.147396	0.111356	-0.22388	0.265882	-0.259144	-0.0954188	0.313671	0.14545	0.0606452	-0.0549791	-0.111063	0.0287599	-0.0515951	0.345289	-0.112274	0.0981698	0.176723	-0.179484	-0.140446	-0.269696	-0.0706294	-0.0641024	-0.00558938	0.298624	-0.291094	-0.201579	-0.0314994	-0.0757585	-0.0349975	-0.0758158	-0.130657	-0.265773	-0.0254028	0.0757912	-0.0793807	-0.066279	-0.123424	0.474257	-0.121059	-0.307929	-0.00821035	-0.00644232	-0.366557	-0.113571	-0.15515	0.0217516	0.105511	-0.137852	-0.118514	-0.0252246	-0.160642	-0.0524584	-0.0894027	0.0119829	0.0721439	0.0645315	0.326651	-0.206882	0.330885	-0.148173	-0.168426	-0.0664503	0.128695	-0.1169	-0.128689	-0.187291	-0.319972	0.232353	-0.111889	0.0721538	-0.00682547	-0.0758917	-0.192097	0.0122491	-0.142918	-0.100523	0.311674	-0.151109	-0.0676327	-0.0782406	0.190895	0.144069	-0.0883245	-0.274831	0.00861252	0.153652	-0.0860651	-0.131241	0.205272	0.104727	0.0370713	-0.171888	-0.0657797	-0.044596	0.107142	-0.150163	-0.164217	0.358382	0.201978	0.107142	0.200453	0.117038	0.263468	-0.171564	-0.0675866	-0.0285318	0.192524	0.0177839	0.0418144	0.212121	-0.0622086	-0.0860651	0.104727	0.0724006	0.223998	-0.0273132	-0.156852	0.045049	-0.15714	0.0744287	-0.0240564	-0.279985	0.196629	0.210702	0.216476	-0.215163	0.238366	0.0946277	0.0389745	0.0946277	0.0370209	0.0836933	0.324093	0.110964	-0.148173	0.148898	-0.0572516	0.172716	0.0946277	0.281907	0.0897975	0.0749409	0.0134475	-0.172852	-0.131074	-0.326274	0.109996	-0.0338184	-0.0979831	0.285707	-0.116249	0.00705847	0.00235892	0.156959	0.0708656	0.0469969	0.242168	0.0708656	-0.22128	-0.0165124	-0.0860651	0.241522	-0.182939	0.209454	-0.195064	0.238366	0.250226	0.122587	-0.317826	-0.130347	-0.0318159	0.0887315	-0.164885	-0.130103	0.28133	0.218653	0.0713049	0.0708656	0.043671	-0.0657797	0.202685	-0.143331	-0.0978339	0.323183	0.176015	-0.0633278	-0.184537	0.238366	0.0188706	0.0177839	-0.0774813	0.131518	-0.161058	-0.0965612	0.0172382	0.236436	-0.272975	-0.086917	-0.0937768	-0.0923606	-0.102996	-0.00129645	0.0222711	-0.0655053	-0.0126928	0.0753038	-0.00993947	0.198069	-0.122724	-0.205226	-0.16708	-0.0981112	0.163128	0.236963	-0.165549	-0.12466	0.264135	0.0637909	0.238366	0.2818	-0.0318159	0.104727	-0.0284752	0.0203111	0.0592047	-0.244783	-0.0441303	-0.164885	-0.148173	-0.00644232	-0.088591	0.104727	-0.242168	0.139297	0.318816	0.125385	0.0510645	0.0227484	0.357101	0.12295	0.135289	-0.16708	0.248005	0.0708656	-0.180783	0.000219554	-0.0851024	0.238366	-0.164885	0.0230448	-0.0814666	-0.0635262	0.217621	-0.0851024	-0.0535292	-0.148173	-0.0266493	-0.238366	-0.0215692	0.0177839	-0.018327	0.0736538	-0.0233847	-0.0560696	0.0533516	-0.0680617	-0.122072	0.17451	-0.211898	-0.148173	0.0687715	-0.0410566	-0.0963526	-0.0463079	-0.170749	-0.16708	-0.233051	0.0301065	-0.148173	-0.00159772	0.134821	0.0513518	-0.148173	-0.0966349	0.0333267	0.0627924	-0.148173	-0.0173086	-0.0911839	0.184177	0.123571	0.0147944	-0.018327	0.158047	-0.12057	0.216041	0.13872	0.0758809	-0.29305	-0.0792958	-0.164011	-0.0629768	0.0573035	-0.00644232	0.0542551	-0.0764907	0.173943	0.0502691	0.0219554	0.196516	-0.0120755	0.0897975	0.115702	0.140599	-0.018327	0.257976	0.121393	0.0876528	0.0946277	0.0322116	0.0375971	-0.242605	0.275979	0.0488114	0.159396	-0.0451673	-0.123208	0.227	0.172283	0.0136848	-0.0165124	0.054618	-0.159499	-0.148173	-0.148173	-0.0197259	-0.090909	-0.135547	0.016067	-0.0876528	0.125023	0.0263465	-0.148173	0.0858282	-0.059499	-0.117681	0.185266	0.0946277	-0.134821	0.160951	0.0484485	-0.253856	-0.144482	-0.248096	-0.018327	0.0182941	0.166378	0.0214757	-0.0483018	0.0933104	-0.0860651	-0.148173	0.0749409	-0.148173	-0.0837502	-0.0479688	-0.107966	-0.16708	0.197493	-0.0701665	0.2953	-0.164885	0.194964	-0.148173	0.0681358	0.0708656	0.070586	0.0933104	0.070586	-0.176082	0.238366	-0.239094	0.152241	-0.0860651	-0.0273997	-0.0483018	0.0687715	0.00644232	0.104727	0.137445	0.0946277	0.190895	0.162402	-0.16708	-0.16708	-0.0860651	0.213803	0.261049	0.264135	-0.148173	-0.277594	0.0528144	-0.148173	-0.0632315	-0.198849	0.139513	-0.171329	0.178278	-0.0244964	-0.00644232	-0.148173	0.197967	-0.148173	0.173943	0.257976	-0.018327	-0.148173	-0.148173	0.135289	-0.0966349	0.0670279	0.173943	-0.0838696	0.173943	-0.0860651	-0.0837502	-0.148173	-0.131074	-0.0322116	0.0219554	-0.0860651	0.264135	-0.174378	-0.242607	0.135289	0.264135	0.173943	-0.0812896	-0.0860651	-0.148173	-0.148173	0.0933104	-0.148173	-0.248096	0.101433	0.0687203	0.00843121	-0.0860651	-0.0860651	0.195427	0.00644232	-0.148173	0.356525	0.282525	-0.00644232	0.0177839	-0.110869	-0.148173	-0.019327	0.135289	0.0796588	0.146787	-0.148173	-0.086062	-0.148173	0.051426	-0.0887315	-0.0410566	-0.0165124	-0.148173	-0.0120755	-0.148173	-0.00644232	0.173943	0.230625	-0.0860651	-0.148173	-0.0410566	0.135289	0.135289	-0.148173	-0.148173	0.0191012	0.0361096	-0.199712	0.135289	-0.0658661	0.173078	0.143808	-0.0933104	-0.0410566	0.0966349	-0.0860651	0.257098	-0.148173	-0.148173	-0.148173	-0.0410566	-0.0837502	-0.0966349	-0.0906753	0.135289	-0.0410566	-0.0117946	0.141716	0.00834304	0.154127	0.212597	-0.0860651	0.108492	-0.0837502	0.162031	-0.00644232	-0.148173	0.135289	-0.148173	0.0450963	0.135289	0.0669639	-0.00780257	0.0911148	-0.148173	-0.148173	0.0397387	0.17583	-0.173943	0.351115	0.135289	0.106514	-0.16712	0.17213	-0.148173	0.120668	-0.0966349	-0.148173	0.0322116	0.17213	-0.148173	-0.0619142	-0.148173	-0.0860651	0.0357873	0.0177839	-0.00644232	-0.148173	-0.148173	0.203411	-0.284103	-0.148173	-0.148173	-0.0837502	-0.0410566	-0.0860651	0.0117946	-0.148173	0.0966349	-0.148173	-0.148173	-0.148173	0.15841	-0.13788	-0.019327	-0.148173	-0.019327	-0.0966349	-0.0353837	-0.019327	0.104727	0.192887	-0.113046	-0.0933104	-0.0410566	0.0641097	-0.148173	-0.148173	0.226274	0.186827	-0.00644232	-0.148173	-0.148173	-0.0966349	-0.0322116	0.0641097	0.134806	-0.148173	-0.0966349	-0.16708	0.174326	-0.0860651	-0.148173	0.212597	0.134821	0.207403	-0.148173	-0.0837502	-0.0837502	0.120668	0.182362	-0.019327	0.0316157	-0.0362264	-0.0860651	-0.148173	0.173943	-0.00644232	-0.0837502	-0.148173	-0.148173	-0.148173	-0.00644232	-0.0966349	-0.0837502	-0.148173	0.0911148	0.0322116	-0.0860651	0.134806	0.0649879	0.134806	0.0322116	-0.0272247	-0.148173	-0.148173	-0.0966349	0.135289	0.0147101	-0.0966349	-0.148173	-0.148173	0.0894573	-0.148173	0.0733356	-0.0966349	-0.148173	0.296683	0.154127	0.199712	0.0966349	0.0322116	-0.00109777	-0.251251	-0.148173	-0.148173	0.0682812	-0.0837502	-0.00644232	-0.0966349	0.00747674	-0.0966349	-0.0966349	-0.00644232	-0.0966349	-0.00644232	0.0933104	-0.0966349	0.0933104	-0.00644232	0.239094	-0.00644232	-0.00644232	0.00644232	-0.148173	-0.00644232	-0.0966349	-0.227363	-0.00644232	-0.00644232	-0.00644232	-0.00644232	0.00109777	-0.00680617	-0.00644232	0.0322116	0.199135	-0.148173	-0.00644232	-0.0966349	-0.148173	0.214661	-0.148173	-0.148173	-0.148173	-0.148173	-0.00644232	0.0933104	0.154127	-0.24129	-0.0860651	-0.00109777	0.154127	-0.0680617	-0.110083	-0.00644232	0.0439108	-0.10952	-0.0715858	0.212597	-0.00109777	-0.148173	0.0966349	-0.0966349	0.0911148	-0.148173	-0.199712	0.212597	0.0579809	-0.00644232	-0.0322116	0.248049	0.174326	-0.00644232	-0.148173	0.0483018	-0.0966349	-0.00644232	0.0579809	0.17213	0.0147101	-0.0837502	0.212597	-0.151931	0.0322116	-0.00644232	0.170813	0.162102	-0.00644232	0.143808	-0.00644232	0.143808	-0.148173	-0.148173	-0.00644232	0.143808	0.2953	0.0322116	-0.00644232	-0.0966349	-0.189694	0.0322116	-0.148173	-0.199712	-0.148173	-0.236899	-0.148173	0.0792958	0.0966349	-0.148173	0.0322116	0.0322116	0.0322116	-0.148173	-0.122845	-0.148173	-0.148173	-0.00644232	0.0322116	0.0966349	0.199712	-0.199712	-0.019327	0.109118	-0.148173	-0.148173	0.212597	-0.00644232	-0.019327	-0.00644232	0.0911148	0.0579809	-0.251251	-0.251251	0.17213	0.133269	0.0966349	0.0322116	-0.148173	0.0430325	0.0414957	0.0322116	0.0322116	0.251251	-0.0837502	-0.0406175	0.0579809	-0.00644232	-0.10952	-0.00644232	0.0322116	-0.148173	-0.199712	-0.00644232	-0.00644232	0.0322116	0.17213	-0.0322116	-0.00644232	0.00219554	-0.148173	-0.199712	-0.00644232	0.0966349	0.199712	0.0322116	0.0322116	0.199712	-0.148173	0.0579809	0.0966349	0.109996	-0.0837502	-0.199712	0.0322116	0.0966349	0.0579809	0.210333	-0.0966349	0.109996	0.0322116	0.0335917	0.0579809	0.186827	-0.212597	0.0322116	0.0579809	0.0322116	-0.251251	0.199712	0.0322116	0.0322116	0.0579809	0.0966349	-0.148173	-0.0322116	0.0322116	0.0322116	0.0579809	-0.0759656	0.0579809	0.257098	0.0322116	0.0579809	0.0322116	0.0579809	0.0439108	0.0579809	0.0322116	0.0322116	0.0322116	-0.212597	0.0966349	0.10952	-0.0322116	-0.0837502	-0.0322116	-0.0322116	-0.00644232	0.124926	0.0322116	0.0966349	-0.00644232	0.199712	0.0966349	0.0232727	0.0322116	0.0966349	0.148173	0.0966349	-0.0322116	-0.0450963	-0.212597	-0.00644232	-0.0837502	-0.00644232	0.246339	-0.0322116	0.0966349	-0.00644232	-0.10952	0.0579809	0.0966349	0.186827	0.0322116	0.154127	0.148173	-0.148173	0.212597	0.212597	-0.0837502	0.257098	0.186827	0.0579809	0.148173	0.0966349	-0.212597	0.148173	0.148173	0.148173	0.199712	0.186827	-0.212597	0.199712	0.148173	0.0966349	-0.148173	0.148173	0.0966349	-0.00644232	0.148173	-0.251251	0.148173	-0.0450963	-0.019327	0.212597	0.0966349	0.0322116	-0.173943	-0.173943	-0.0450963	0.0966349	0.0579809	0.148173	0.186827	-0.0450963	-0.0966349	0.199712	-0.251251	-0.00644232	0.0966349	0.186827	0.0966349	0.212597	0.212597	0.148173	-0.212597	0.212597	0.010319	0.0966349	0.148173	-0.264135	0.148173	0.186827	0.0322116	-0.264135	-0.122404	0.212597	-0.173943	-0.0322116	-0.0837502	-0.10952	0.212597	0.212597	0.148173	0.148173	-0.264135	0.212597	0.212597	0.212597	0.0322116	0.212597	0.0966349	0.212597	0.148173	0.251251	0.212597	0.212597	0.212597	0.212597	0.212597	0.212597	0.212597	0.212597	0.212597	0.212597	0.251251	0.251251	0.251251	-0.122404	0.251251	0.0837502	0.212597	0.212597	0.251251	0.212597	0.212597	0.212597
Cefsulodin	0.0761002	-0.0362266	-0.0762932	0.301501	0.115699	-0.227527	-0.252452	0.127158	0.0626494	0.0485453	0.00918837	-0.0779125	-0.0304068	-0.15374	-0.074414	-0.00478159	0.0566502	-0.0479397	-0.0831136	-0.257193	0.0221928	0.185509	-0.0594148	-0.00671492	0.220239	-0.08731	0.207071	-0.246484	0.0802174	0.186713	-0.036578	-0.11586	-0.35041	-0.0189702	0.0691456	-0.074498	0.116111	-0.178848	-0.0543164	0.16631	-0.086671	0.0888877	-0.0948228	0.0373813	0.187507	0.122097	-0.342275	0.371178	0.00305548	0.111501	0.230508	0.136644	-0.149735	0.261074	-0.203791	0.0357349	-0.0771568	0.0886259	0.137038	0.210446	0.0772955	0.134098	0.109107	0.221684	-0.00252466	-0.329091	0.11959	0.099955	-0.0823903	-0.204941	0.171852	0.234823	0.0453287	-0.222681	-0.0679231	0.117583	-0.0797922	0.0475254	0.107733	0.146226	-0.0183767	-0.0405381	0.175566	0.053678	0.196581	0.00788644	0.11567	-0.135684	0.0540533	-0.00161726	-0.110972	0.136295	-0.0333776	-0.0781623	0.165161	0.109468	-0.0423092	-0.0550829	0.115555	0.000907422	0.144701	0.169873	0.169591	0.187823	0.0170509	0.141031	0.0870332	0.092505	0.190195	-0.00152741	-0.0222385	0.0523338	0.150111	-0.109537	0.0844717	-0.0551169	-0.0463248	0.0666654	0.162624	-0.10851	-0.230225	-0.0212667	-0.381369	0.0737614	0.299663	0.226664	-0.23013	-0.0343902	0.135558	0.047891	-0.11139	-0.17114	0.0910157	0.0427965	-0.0141155	-0.154018	0.00379762	-0.0454338	-0.147784	0.202273	0.254137	0.0530677	-0.176584	0.0359915	0.0690081	0.472432	0.00148404	0.0778016	0.00756561	0.122936	-0.347095	0.0196882	0.018339	0.0106114	-0.0521433	-0.0507009	0.044205	0.00490008	-0.0770238	-0.136658	-0.0933315	0.0915548	0.255149	-0.0874527	0.144205	0.0594603	0.0246267	0.110796	-0.0924066	0.0693789	0.248579	0.00643641	0.0201079	0.112818	0.131661	0.329701	0.0852663	-0.146343	0.25086	0.326225	0.258324	-0.224365	0.013687	0.131206	0.221556	-0.154014	0.206637	-0.0482166	0.282563	-0.107142	-0.0617955	0.0419228	0.00850035	0.293439	-0.0315521	0.14118	-0.102768	-0.0713165	0.143754	-0.0503125	0.0983041	0.228347	0.219342	0.101164	0.12939	0.0425017	0.178889	0.0838992	0.182181	-0.0311606	0.257795	0.084027	0.0198882	0.258492	0.0508252	0.286274	0.0240519	0.0203404	0.162128	-0.00312099	0.278847	-0.0279089	0.0822574	0.0965009	-0.145535	0.148197	0.389604	0.0615222	0.172403	0.00244925	0.118732	0.0705747	0.135876	0.298687	0.149433	0.0948134	0.00318211	0.188561	0.0918036	0.0258418	0.0552282	0.0546857	-0.294663	-0.0322168	0.183235	-0.0666976	-0.0693699	-0.063786	0.0602974	0.0464754	0.0149724	-0.171015	0.257864	0.17523	-0.0467967	0.351955	0.173901	-0.0297527	0.194125	0.048472	0.100496	0.230662	0.201512	-0.0500234	0.0447086	0.0289704	0.32521	0.0604663	0.253799	-0.0887608	-0.00109795	0.0149559	-0.296648	-0.176989	0.00337066	0.31347	0.135201	0.149844	-0.23013	0.347206	0.0825754	-0.0184483	0.0877556	-0.23013	-0.192799	0.113791	0.0960972	0.198678	0.151362	0.283519	0.120687	0.131095	-0.134702	-0.249904	-0.204271	-0.00109795	-0.176989	-0.147547	0.174473	0.0767495	0.0712792	-0.0457659	-0.0404443	-0.057752	0.166117	-0.149362	0.0776557	0.0144275	0.0629751	-0.0882749	-0.148197	-0.0333776	0.00397763	-0.0333776	0.0289588	0.0113818	0.18129	-0.0860144	-0.0322168	0.0712792	0.0689794	-0.0897579	-0.0333776	0.138455	-0.0219589	-0.0393821	0.0994741	-0.106935	0.0349147	-0.0171448	-0.102329	-0.0380851	0.110733	0.122352	-0.222018	0.0652654	0.137384	-0.0655159	-0.109537	0.135206	-0.140098	-0.109537	-0.0841667	-0.0284931	-0.00109795	-0.048472	0.114655	-0.255822	0.229578	-0.148197	-0.341372	0.192338	0.155391	0.120647	-0.0222747	0.0666048	-0.0272291	-0.0237745	-0.12981	0.00490008	-0.32431	-0.109537	0.0360877	0.126962	-0.135206	0.211451	-0.0257751	-0.221127	-0.0810974	-0.274586	0.251282	-0.148197	-0.0087885	0.131095	0.0858421	0.0981142	0.0579903	-0.000636421	-0.0165151	-0.174407	0.146811	-0.0491823	0.291749	-0.00417414	0.147676	0.0211788	0.0318211	0.140287	-0.119788	-0.0956423	0.330361	0.142777	0.178526	0.121413	-0.0281074	0.177848	0.0499082	-0.0399084	0.279071	0.152628	-0.251291	-0.0712792	-0.148197	-0.0023593	0.0167061	-0.176989	0.180903	0.0710283	0.144506	0.224496	0.00175672	-0.0272291	-0.0322168	0.148197	0.226052	-0.176989	-0.277341	-0.0396203	0.0237745	0.111976	0.218133	0.151627	-0.101572	0.108258	-0.186858	-0.0281074	-0.0526638	-0.109537	0.224611	0.221566	0.101087	-0.148197	-0.0272291	-0.135206	0.108324	-0.121742	0.143195	0.101087	0.107257	-0.0322168	0.0344336	-0.212631	0.318264	0.131095	-0.0263152	0.0849622	0.0482089	0.0023593	0.0959606	-0.0911296	0.0979369	0.11026	0.168422	-0.0322168	-0.0807606	-0.0551169	-0.122865	0.0123591	0.104354	-0.0281074	0.0552095	0.174185	-0.0322168	-0.135295	0.0201448	0.137747	-0.0322168	-0.173971	-0.0510593	0.0770759	-0.0322168	0.119049	0.0237722	0.118146	-0.0473674	0.00190926	-0.0263152	-0.17731	0.294919	-0.161618	0.0295351	0.0916446	0.281482	0.0361154	0.214474	0.0760371	0.0884945	0.148197	-0.142465	0.119149	0.00644337	0.0660287	0.13395	-0.0785828	0.0182259	-0.0219589	0.0403489	0.255943	-0.0263152	0.162277	-0.000907422	-0.1031	-0.0333776	0.0322168	-0.0269418	0.0194188	-0.107818	-0.0212337	0.187749	-0.23356	-0.00562602	-0.0368413	0.135399	0.0289588	-0.0284931	0.0843903	0.0234115	-0.0322168	-0.0322168	0.0957814	0.0462785	-0.040471	0.196018	-0.00254568	0.121776	0.0599479	-0.0322168	0.0437378	0.252827	0.104964	0.098909	-0.0333776	-0.0368413	-0.2568	0.052812	-0.0128854	0.190321	-0.0101011	-0.0263152	0.0830529	-0.197813	0.182812	-0.104964	-0.0105403	-0.00109795	-0.0322168	-0.0393821	-0.0322168	-0.00644337	0.186287	-0.00998164	-0.0281074	-0.114539	-0.222918	0.0665356	-0.0272291	-0.0267899	-0.0322168	0.0554684	-0.109537	0.0803976	-0.0105403	0.0803976	-0.145149	-0.148197	0.0259115	-0.0234115	-0.00109795	0.0549898	-0.104964	-0.0306709	0.161084	-0.176989	-0.136831	-0.0333776	0.0447086	0.0165151	-0.0281074	-0.0281074	-0.00109795	0.35035	-0.215637	-0.251291	-0.0322168	0.301504	0.26666	-0.0322168	0.104085	0.0768478	-0.00429584	0.396331	-0.0955214	-0.0836643	0.148197	-0.0322168	-0.00453711	-0.0322168	0.00644337	0.162277	-0.0263152	-0.0322168	-0.0322168	-0.186858	-0.173971	-0.0273398	0.00644337	0.0537994	0.00644337	-0.00109795	-0.00644337	-0.0322168	0.0349147	0.0837638	0.13395	-0.00109795	-0.251291	-0.27749	0.179624	-0.186858	-0.251291	0.00644337	0.224657	-0.00109795	-0.0322168	-0.0322168	-0.0105403	-0.0322168	-0.0101011	-0.306527	0.0570932	0.0835303	-0.00109795	-0.00109795	0.0437378	0.161084	-0.0322168	0.00619517	-0.182392	0.148197	0.131095	-0.0237745	-0.0322168	0.173971	-0.186858	-0.0379302	-0.111945	-0.0322168	0.0373897	-0.0322168	0.136438	-0.0499082	-0.0551169	-0.0284931	-0.0322168	0.0182259	-0.0322168	0.148197	0.00644337	0.12203	-0.00109795	-0.0322168	-0.0551169	-0.186858	-0.186858	-0.0322168	-0.0322168	0.127142	0.00998164	0.0193301	-0.186858	0.0988152	0.370079	-0.00395261	-0.0689511	-0.0551169	-0.0451036	-0.00109795	-0.0794914	-0.0322168	-0.0322168	-0.0322168	-0.0551169	-0.00644337	-0.173971	0.126648	-0.186858	-0.0551169	0.0713234	0.0738642	0.14998	0.181161	-0.161084	-0.00109795	-0.0299118	-0.00644337	-0.0445766	0.148197	-0.0322168	-0.186858	-0.0322168	0.238405	-0.186858	-0.0731233	0.00889274	-0.00790522	-0.0322168	-0.0322168	0.14791	-0.0310338	0.186858	-0.250993	-0.186858	0.0546268	-0.116332	-0.0889337	-0.0322168	-0.0212337	-0.173971	-0.0322168	0.0322168	-0.0889337	-0.0322168	0.109136	-0.0322168	-0.00109795	0.0410632	0.131095	0.148197	-0.0322168	-0.0322168	0.0277671	0.151956	-0.0322168	-0.0322168	-0.00644337	-0.0551169	-0.00109795	0.137747	-0.0322168	-0.0451036	-0.0322168	-0.0322168	-0.0322168	-0.0502712	-0.0992544	0.173971	-0.0322168	0.173971	-0.173971	0.24083	0.173971	-0.176989	0.255712	0.0836643	-0.0689511	-0.0551169	-0.0439179	-0.0322168	-0.0322168	0.13448	0.225518	0.148197	-0.0322168	-0.0322168	-0.173971	0.0837638	-0.0439179	0.293152	-0.0322168	-0.173971	-0.0281074	-0.00153713	-0.00109795	-0.0322168	-0.161084	0.0201448	-0.243008	-0.0322168	-0.00644337	-0.00644337	-0.0212337	0.120324	0.173971	-0.258457	0.248136	-0.00109795	-0.0322168	0.00644337	0.148197	-0.00644337	-0.0322168	-0.0322168	-0.0322168	0.148197	-0.173971	-0.00644337	-0.0322168	-0.00790522	0.0322168	-0.00109795	0.293152	-0.0483097	0.293152	0.0322168	0.167108	-0.0322168	-0.0322168	-0.173971	-0.186858	-0.167986	-0.173971	-0.0322168	-0.0322168	0.0938275	-0.0322168	-0.114874	-0.173971	-0.0322168	-0.108032	0.181161	0.264178	-0.0451036	0.0322168	0.0838831	0.251291	-0.0322168	-0.0322168	-0.211684	-0.00644337	0.148197	-0.173971	-0.0413674	-0.173971	-0.173971	0.148197	-0.173971	0.148197	-0.0105403	-0.173971	-0.0105403	0.148197	0.190604	0.148197	0.148197	0.161084	-0.0322168	0.148197	-0.173971	0.175132	0.148197	0.148197	0.148197	0.148197	0.0821264	0.198728	0.148197	0.0322168	-0.0259115	-0.0322168	0.148197	-0.173971	-0.0322168	-0.107983	-0.0322168	-0.0322168	-0.0322168	-0.0322168	0.148197	-0.0105403	0.181161	0.0713666	-0.00109795	0.0838831	0.181161	-0.0911296	-0.0793935	0.148197	0.0298642	-0.135311	-0.0165469	-0.161084	0.0838831	-0.0322168	-0.0451036	-0.173971	-0.00790522	-0.0322168	0.0193301	-0.161084	-0.0966505	0.148197	0.0837638	0.185296	-0.00153713	0.148197	-0.0322168	0.0254724	-0.173971	0.148197	-0.0966505	-0.0889337	-0.167986	-0.00644337	-0.161084	0.199168	0.0322168	0.148197	0.0590695	0.184085	0.148197	-0.00395261	0.148197	-0.00395261	-0.0322168	-0.0322168	0.148197	-0.00395261	0.0665356	0.0322168	0.148197	-0.173971	0.303033	0.0322168	-0.0322168	0.0193301	-0.0322168	0.170841	-0.0322168	-0.0691456	-0.0451036	-0.0322168	0.0322168	0.0322168	0.0322168	-0.0322168	0.0782198	-0.0322168	-0.0322168	0.148197	0.0322168	-0.0451036	0.264178	0.0193301	0.173971	-0.0169084	-0.0322168	-0.0322168	-0.161084	0.148197	0.173971	0.148197	-0.00790522	-0.0966505	0.251291	0.251291	-0.0889337	-0.0595087	-0.0451036	0.0322168	-0.0322168	0.0303033	-0.155908	0.0322168	0.0322168	-0.070877	-0.00644337	0.250332	-0.0966505	0.148197	-0.135311	0.148197	0.0322168	-0.0322168	0.0193301	0.148197	0.148197	0.0322168	-0.0889337	0.0837638	0.148197	-0.098376	-0.0322168	0.0193301	0.148197	-0.0451036	0.264178	0.0322168	0.0322168	0.264178	-0.0322168	-0.0966505	-0.0451036	-0.102329	-0.00644337	0.0193301	0.0322168	-0.0451036	-0.0966505	0.151517	-0.173971	-0.102329	0.0322168	-0.205755	-0.0966505	0.225518	-0.0193301	0.0322168	-0.0966505	0.0322168	0.251291	0.264178	0.0322168	0.0322168	-0.0966505	-0.0451036	-0.0322168	0.0837638	0.0322168	0.0322168	-0.0966505	-0.106501	-0.0966505	-0.0794914	0.0322168	-0.0966505	0.0322168	-0.0966505	0.0298642	-0.0966505	0.0322168	0.0322168	0.0322168	-0.0193301	-0.0451036	-0.251291	0.0837638	-0.00644337	0.0837638	0.0837638	0.148197	-0.0511643	0.0322168	-0.0451036	0.148197	0.264178	-0.0451036	-0.0676335	0.0322168	-0.0451036	0.0451036	-0.0451036	0.0837638	0.199744	-0.0193301	0.148197	-0.00644337	0.148197	-0.0825656	0.0837638	-0.0451036	0.148197	-0.135311	-0.0966505	-0.0451036	0.225518	0.0322168	0.181161	0.0451036	-0.0322168	-0.161084	-0.161084	-0.00644337	-0.0794914	0.225518	-0.0966505	0.0451036	-0.0451036	-0.0193301	0.0451036	0.0451036	0.0451036	0.264178	0.225518	-0.0193301	0.264178	0.0451036	-0.0451036	-0.0322168	0.0451036	-0.0451036	0.148197	0.0451036	0.251291	0.0451036	0.199744	0.173971	-0.161084	-0.0451036	0.0322168	0.186858	0.186858	0.199744	-0.0451036	-0.0966505	0.0451036	0.225518	0.199744	-0.173971	0.264178	0.251291	0.148197	-0.0451036	0.225518	-0.0451036	-0.161084	-0.161084	0.0451036	-0.0193301	-0.161084	0.0307425	-0.0451036	0.0451036	-0.199744	0.0451036	0.225518	0.0322168	-0.199744	0.122424	-0.161084	0.186858	0.0837638	-0.00644337	-0.135311	-0.161084	-0.161084	0.0451036	0.0451036	-0.199744	-0.161084	-0.161084	-0.161084	0.0322168	-0.161084	-0.0451036	-0.161084	0.0451036	-0.070877	-0.161084	-0.161084	-0.161084	-0.161084	-0.161084	-0.161084	-0.161084	-0.161084	-0.161084	-0.161084	-0.070877	-0.070877	-0.070877	0.122424	-0.070877	0.135311	-0.161084	-0.161084	-0.070877	-0.161084	-0.161084	-0.161084
Isosorbide Dinitrate	-0.057937	0.103314	0.119407	0.12897	0.0131729	-0.150823	0.0770602	-0.157767	0.194157	0.169435	0.0146458	-0.00451979	0.172797	-0.210599	-0.0676278	0.0378413	0.262151	0.0340942	0.178025	-0.0140382	0.108254	0.0953731	0.102034	0.0865541	0.0451031	-0.0900398	0.131945	-0.133914	0.126267	0.128223	0.137426	-0.0181648	0.155104	-0.032916	0.166031	0.116839	0.183895	0.0675465	-0.0648746	0.19249	0.0731193	0.0789222	0.192027	0.182316	0.0831098	0.149789	-0.127343	0.0571015	0.0826497	0.132214	0.0809511	0.0528886	0.0134522	0.0354677	0.0694099	0.0870699	0.0300242	0.136543	0.122266	0.259298	0.269173	0.0844372	0.0448599	0.0891268	0.0937231	0.0962269	0.151128	-8.50543e-05	-0.0947739	-0.230802	-0.167076	0.283215	0.219697	-0.0655053	-0.128447	0.0774338	0.129224	0.0546646	0.202307	0.00329208	0.20757	0.117079	-0.0360818	0.114738	0.0601047	0.0303347	0.123605	-0.222077	0.206313	-0.0303636	0.0203545	0.19325	0.061036	0.0244916	0.0951173	0.135682	-0.0382459	-0.0360297	0.10445	0.0894573	-0.103341	0.306553	0.0808219	-0.0536171	0.00146772	0.0762021	0.143809	0.170637	-0.034567	0.124598	0.0509939	-0.00679031	-0.0798722	0.238366	0.0927886	-0.0149297	0.0834411	0.0889673	0.0645002	-0.0769945	-0.160988	0.107184	-0.154624	-0.0809852	-0.0755419	-0.0129098	0.0355677	-0.0416811	-0.0629955	-0.0407584	0.000788007	-0.066594	0.0645002	0.232464	-0.0403424	0.264106	0.130725	-0.0282518	0.143149	0.0745602	0.00319245	0.0749482	0.026311	-0.014009	-0.0809304	0.152952	-0.0181023	0.172852	-0.0935951	-0.103713	-0.241057	0.125331	-0.10572	0.0116082	-0.0771818	0.205142	0.0741123	0.0865541	0.0902133	-0.0143349	-0.1508	-0.0267703	-0.0595562	-0.0934887	-0.0553091	0.0841455	0.277136	-0.038922	-0.027453	0.26855	-0.053444	-0.0100482	0.0442036	0.281409	0.182827	0.075266	0.155848	0.0450066	0.0884159	0.124078	0.217948	-0.0306998	0.00388936	0.0942385	0.265389	0.146671	-0.005691	0.116401	-0.0420728	0.122496	0.0757653	-0.141491	0.130942	0.158535	0.215643	-0.0484751	0.053132	0.0713049	0.127508	-0.125202	0.22066	0.0114207	-0.00955275	0.135441	-0.162905	0.0326994	0.0805886	0.0809502	0.002994	0.0402093	-0.0818534	-0.0509939	0.0198849	-0.146706	0.0317475	0.206712	0.0865953	-0.0203371	-0.0935387	0.0922414	0.340181	-0.0384277	-0.171965	-0.0515503	0.179342	0.148173	-0.0015505	-0.295179	0.0460583	-0.23581	-0.0374055	-0.248044	-0.129968	0.0916987	-0.0263369	0.235664	-0.0248164	0.226477	0.137401	0.0210944	-0.0959014	-0.15622	0.0322931	-0.173943	-0.0171755	-0.180078	0.082085	-0.138203	0.0637826	-0.0703522	-0.196638	-0.142754	0.0774383	0.106198	-0.211985	0.179743	-0.192846	0.0884482	-0.0957363	-0.28932	0.0243397	-0.150245	-0.0839497	-0.192497	0.0773126	0.282714	0.126989	-0.125209	0.159644	-0.0775127	-0.131952	0.0373837	-0.154854	-0.124267	-0.235284	0.0853448	0.0146038	-0.0563377	0.0355677	0.077683	-0.0811104	0.00141887	0.0583168	0.0355677	0.0351286	0.0234077	0.022904	0.045664	0.056955	-0.0465404	0.164217	0.104069	-0.137176	-0.28434	0.0168223	-0.131952	-0.124267	0.0771184	0.185681	-0.0338163	0.00429515	-0.0547446	-0.18398	0.170154	-0.0295303	-0.168209	0.207288	0.094	0.356559	-0.164885	0.251251	0.061036	-0.0746083	0.061036	-0.0560356	0.129213	0.12557	-0.00237156	-0.173943	-0.00811305	0.101189	-0.0617976	0.061036	0.0145491	0.0680617	0.114498	0.0624442	-0.0947241	-0.0689399	-0.1828	0.0794785	0.0402093	0.078012	-0.00349975	-0.06295	0.0986745	0.392124	0.0346579	0.238366	-0.0219561	0.296617	0.238366	-0.0391336	-0.0161495	-0.131952	0.0311555	-0.0762911	0.197159	0.229178	0.251251	-0.0709489	0.0488331	0.0990843	0.140732	-0.180555	-0.138813	-0.135684	-0.07857	-0.025785	-0.0854653	-0.357101	0.238366	0.00865431	0.118204	0.0426419	0.141581	0.0604502	0.0445694	0.0374133	-0.152241	0.0704328	0.251251	-0.0606452	0.104069	-0.0237706	0.122875	0.019327	0.0130445	-0.115224	0.219742	0.0329875	-0.0284884	0.020023	-0.0727635	-0.0537308	-0.0960816	0.068086	-0.000907275	-0.191043	-0.00417347	0.17675	-0.0306827	-0.099466	0.1047	-0.140954	-0.0563377	-0.0811104	0.00273696	0.0544599	0.0792958	-0.161058	-0.129968	0.251251	0.15333	0.0217939	-0.124267	-0.0550415	0.0275136	0.106453	-0.0313917	0.0331526	-0.135684	-0.173943	0.148173	-0.164938	-0.124267	-0.209893	0.00504176	-0.0455452	-0.0945381	-0.0163852	0.0991065	-0.130366	0.0232727	-0.0579809	-0.140954	0.0532916	0.238366	0.252808	0.268734	-0.183814	0.251251	-0.135684	-0.0782071	0.0742541	-0.0459521	0.0941751	-0.183814	0.038287	-0.173943	-0.119418	-0.0837502	-0.032487	0.104069	-0.0208673	0.0466103	-0.140149	-0.00961712	0.0228336	-0.158957	-0.212967	0.0330885	0.0764907	-0.173943	-0.197242	-0.0149297	-0.139539	-0.0475561	-0.187806	-0.140954	-0.191691	0.0594928	-0.173943	-0.123557	-0.0244964	0.07857	-0.173943	-0.212597	0.0552949	0.221091	-0.173943	0.245916	0.168971	0.172201	0.0832879	0.0524962	-0.0208673	-0.144257	-0.0266493	-0.122511	-0.0632381	0.045974	-0.167846	0.0132462	0.0919479	0.177879	0.032494	0.148173	-0.0934493	-0.0361566	-0.10952	0.027998	-0.0329331	-0.00381056	0.0412761	0.0680617	0.043671	0.155778	-0.0208673	0.014271	-0.0437307	-0.11056	0.061036	-0.00644232	-0.0796598	-0.209581	-0.219773	0.0927235	0.0946277	-0.288385	-0.122845	0.0186899	0.236074	0.0283779	-0.0161495	0.0335692	-0.0720376	-0.173943	-0.173943	0.187873	-0.0644165	-0.103974	0.130604	0.021953	0.0713118	-0.121194	-0.173943	0.10107	0.00440315	-0.211211	0.127926	0.061036	-0.0981672	-0.207766	0.0615133	-0.0212302	-0.00705847	-0.00592795	-0.0208673	0.0707904	-0.156871	0.040088	-0.160274	0.113509	-0.131952	-0.173943	0.114498	-0.173943	-0.019327	0.158599	-0.0393757	-0.140954	0.0148372	0.0193058	-0.00680617	-0.135684	0.0322744	-0.173943	0.148516	0.238366	0.0636907	0.113509	0.0636907	-0.275979	0.251251	-0.311986	0.187806	-0.131952	0.0469969	-0.160274	0.11595	0.225481	-0.124267	-0.274889	0.061036	0.0773126	0.201234	-0.140954	-0.140954	-0.131952	0.251505	-0.00548885	-0.161058	-0.173943	-0.228597	0.0445423	-0.173943	0.0950668	0.101811	0.206803	0.0650635	-0.150833	0.00852839	0.148173	-0.173943	-0.0876428	-0.173943	-0.10952	0.014271	-0.0208673	-0.173943	-0.173943	-0.0579809	-0.212597	0.0360727	-0.10952	0.0443499	-0.10952	-0.131952	-0.019327	-0.173943	-0.0689399	0.0837502	-0.0329331	-0.131952	-0.161058	-0.0894573	0.180034	-0.0579809	-0.161058	-0.10952	0.146512	-0.131952	-0.173943	-0.173943	0.113509	-0.173943	-0.00592795	-0.140265	-0.016247	0.347111	-0.131952	-0.131952	-0.0778442	0.225481	-0.173943	0.0741859	0.0847395	0.148173	0.104069	-0.0549809	-0.173943	-0.122404	-0.0579809	-0.0821991	-0.0309708	-0.173943	-0.124877	-0.173943	-0.0710168	-0.0880057	-0.0149297	-0.0161495	-0.173943	0.0412761	-0.173943	0.148173	-0.10952	0.277009	-0.131952	-0.173943	-0.0149297	-0.0579809	-0.0579809	-0.173943	-0.173943	0.0987992	0.0165124	0.173943	-0.0579809	0.0893584	0.190259	-0.0309571	-0.0972623	-0.0149297	0.161058	-0.131952	-0.00263465	-0.173943	-0.173943	-0.173943	-0.0149297	-0.019327	-0.212597	0.205849	-0.0579809	-0.0149297	-0.0513518	0.0916348	-0.0941886	0.0897975	-0.199712	-0.131952	-0.189305	-0.019327	-0.140514	0.148173	-0.173943	-0.0579809	-0.173943	0.0966349	-0.0579809	-0.095945	0.0829249	0.107801	-0.173943	-0.173943	0.000907275	0.0749409	-0.135289	-0.128652	-0.0579809	0.0753038	-0.0288514	-0.144247	-0.173943	-0.0669569	-0.212597	-0.173943	-0.00644232	-0.144247	-0.173943	-0.000219554	-0.173943	-0.131952	0.0770634	0.104069	0.148173	-0.173943	-0.173943	0.0898202	0.057084	-0.173943	-0.173943	-0.019327	-0.0149297	-0.131952	0.129015	-0.173943	0.161058	-0.173943	-0.173943	-0.173943	0.0469969	-0.171691	-0.122404	-0.173943	-0.122404	-0.212597	0.191435	-0.122404	-0.124267	0.230629	0.245872	-0.0972623	-0.0149297	-0.0362264	-0.173943	-0.173943	0.0593358	0.135289	0.148173	-0.173943	-0.173943	-0.212597	0.0837502	-0.0362264	0.248096	-0.173943	-0.212597	-0.140954	0.248535	-0.131952	-0.173943	-0.199712	-0.0244964	-0.22446	-0.173943	-0.019327	-0.019327	-0.0669569	0.167483	-0.122404	-0.191012	0.0860651	-0.131952	-0.173943	-0.10952	0.148173	-0.019327	-0.173943	-0.173943	-0.173943	0.148173	-0.212597	-0.019327	-0.173943	0.107801	-0.00644232	-0.131952	0.248096	-0.0375437	0.248096	-0.00644232	0.16708	-0.173943	-0.173943	-0.212597	-0.0579809	-0.205283	-0.212597	-0.173943	-0.173943	0.153692	-0.173943	-0.203144	-0.212597	-0.173943	0.0566323	0.0897975	0.199712	0.161058	-0.00644232	0.0568644	0.264135	-0.173943	-0.173943	-0.304741	-0.019327	0.148173	-0.212597	-0.0956068	-0.212597	-0.212597	0.148173	-0.212597	0.148173	0.113509	-0.212597	0.113509	0.148173	0.23141	0.148173	0.148173	0.225481	-0.173943	0.148173	-0.212597	0.116313	0.148173	0.148173	0.148173	0.148173	0.0537907	0.266977	0.148173	-0.00644232	0.0267856	-0.173943	0.148173	-0.212597	-0.173943	-0.162039	-0.173943	-0.173943	-0.173943	-0.173943	0.148173	0.113509	0.0897975	0.160274	-0.131952	0.0568644	0.0897975	-0.158957	0.103561	0.148173	0.173887	-0.225481	-0.0941751	-0.199712	0.0568644	-0.173943	0.161058	-0.212597	0.107801	-0.173943	0.173943	-0.199712	-0.0450963	0.148173	0.0837502	0.197242	0.248535	0.148173	-0.173943	0.176521	-0.212597	0.148173	-0.0450963	-0.144247	-0.205283	-0.019327	-0.199712	0.179815	-0.00644232	0.148173	0.140075	0.120105	0.148173	-0.0309571	0.148173	-0.0309571	-0.173943	-0.173943	0.148173	-0.0309571	-0.00680617	-0.00644232	0.148173	-0.212597	0.0948472	-0.00644232	-0.173943	0.173943	-0.173943	0.170374	-0.173943	0.0437307	0.161058	-0.173943	-0.00644232	-0.00644232	-0.00644232	-0.173943	0.151152	-0.173943	-0.173943	0.148173	-0.00644232	0.161058	0.199712	0.173943	-0.122404	-0.0542298	-0.173943	-0.173943	-0.199712	0.148173	-0.122404	0.148173	0.107801	-0.0450963	0.264135	0.264135	-0.144247	-0.0878215	0.161058	-0.00644232	-0.173943	-0.158079	-0.115046	-0.00644232	-0.00644232	0.0450963	-0.019327	0.129756	-0.0450963	0.148173	-0.225481	0.148173	-0.00644232	-0.173943	0.173943	0.148173	0.148173	-0.00644232	-0.144247	0.0837502	0.148173	-0.0120755	-0.173943	0.173943	0.148173	0.161058	0.199712	-0.00644232	-0.00644232	0.199712	-0.173943	-0.0450963	0.161058	0.0794785	-0.019327	0.173943	-0.00644232	0.161058	-0.0450963	0.257537	-0.212597	0.0794785	-0.00644232	-0.233605	-0.0450963	0.135289	0.212597	-0.00644232	-0.0450963	-0.00644232	0.264135	0.199712	-0.00644232	-0.00644232	-0.0450963	0.161058	-0.173943	0.0837502	-0.00644232	-0.00644232	-0.0450963	0.222408	-0.0450963	-0.00263465	-0.00644232	-0.0450963	-0.00644232	-0.0450963	0.173887	-0.0450963	-0.00644232	-0.00644232	-0.00644232	0.212597	0.161058	-0.0966349	0.0837502	-0.019327	0.0837502	0.0837502	0.148173	-0.0781612	-0.00644232	0.161058	0.148173	0.199712	0.161058	-0.0346895	-0.00644232	0.161058	0.186827	0.161058	0.0837502	-0.0322116	0.212597	0.148173	-0.019327	0.148173	0.149516	0.0837502	0.161058	0.148173	-0.225481	-0.0450963	0.161058	0.135289	-0.00644232	0.0897975	0.186827	-0.173943	-0.199712	-0.199712	-0.019327	-0.00263465	0.135289	-0.0450963	0.186827	0.161058	0.212597	0.186827	0.186827	0.186827	0.199712	0.135289	0.212597	0.199712	0.186827	0.161058	-0.173943	0.186827	0.161058	0.148173	0.186827	0.264135	0.186827	-0.0322116	-0.122404	-0.199712	0.161058	-0.00644232	-0.135289	-0.135289	-0.0322116	0.161058	-0.0450963	0.186827	0.135289	-0.0322116	-0.212597	0.199712	0.264135	0.148173	0.161058	0.135289	0.161058	-0.199712	-0.199712	0.186827	0.212597	-0.199712	-0.143149	0.161058	0.186827	0.122404	0.186827	0.135289	-0.00644232	0.122404	0.00644232	-0.199712	-0.135289	0.0837502	-0.019327	-0.225481	-0.199712	-0.199712	0.186827	0.186827	0.122404	-0.199712	-0.199712	-0.199712	-0.00644232	-0.199712	0.161058	-0.199712	0.186827	0.0450963	-0.199712	-0.199712	-0.199712	-0.199712	-0.199712	-0.199712	-0.199712	-0.199712	-0.199712	-0.199712	0.0450963	0.0450963	0.0450963	0.00644232	0.0450963	0.0708656	-0.199712	-0.199712	0.0450963	-0.199712	-0.199712	-0.199712
Rhaponticin	0.052751	-0.0355725	-0.190094	0.123768	-0.00287576	0.251965	0.12341	0.214812	-0.0937563	-0.0994247	0.0878746	-0.00859646	-0.264089	0.104611	0.21169	-0.00510493	-0.0692738	-0.108201	0.00650915	-0.0846351	-0.0288786	0.0674986	-0.174974	-0.105425	0.193451	0.163718	-0.165763	-8.13079e-05	0.114914	0.0124401	-0.071771	0.219133	-0.12011	0.298115	-0.0197786	-0.0138179	0.0373857	-0.0120735	0.189254	-0.177562	0.00729572	0.037917	-0.343144	-0.35478	0.240993	0.00204966	0.0603676	0.0298428	0.0440083	0.0348574	-0.214094	0.107011	-0.0228905	0.154033	-0.171543	-0.0200125	-0.219865	-0.0461814	-0.11299	-0.161526	-0.0105386	0.0389904	0.150847	0.227711	0.184759	-0.316019	0.0475183	0.16373	0.159364	0.277507	0.0519329	-0.166384	0.118526	0.159862	-0.258739	-0.0528082	-0.121246	-0.166408	-0.179605	-0.04094	0.161503	-0.101272	0.0439257	0.0761236	0.191988	-0.0121524	0.0349975	0.161008	-0.21798	-0.0887551	-0.0482445	-0.0618762	-0.091993	-0.21453	0.016018	-0.117249	0.231311	-0.100025	-0.00808591	-0.105062	-0.0198177	-0.182507	0.174988	0.281379	0.0782406	0.019799	0.130384	0.0693428	0.143102	-0.148314	-0.0351498	0.0129149	0.161773	-0.0450963	-0.0568076	0.0878215	0.10104	0.133593	0.00494082	-0.035952	-0.270276	-0.229664	0.0398381	0.144623	0.145695	-0.0446961	-0.053132	0.211324	0.049951	-0.446247	-0.131247	0.0727635	0.223235	0.11053	-0.21516	-0.379508	0.0186596	0.0145324	0.115485	-0.182924	0.0913987	-0.0427275	-0.113772	0.268623	0.171299	-0.0898378	0.130673	-0.185948	0.194755	0.142768	-0.00045603	-0.0907095	0.302283	-0.299941	0.217445	-0.144626	0.197992	-0.159136	-0.0281851	-0.220831	0.180298	0.0866889	0.188873	0.0756264	0.221331	-0.125202	-0.0730298	0.128549	0.165904	0.0424727	0.135029	0.0177255	0.0419401	-0.157849	0.0949387	0.221304	0.099353	0.0152597	0.137451	-0.010274	-0.129789	0.251989	0.0197349	0.0610366	0.0693019	-0.194554	0.205689	-0.187981	0.198779	0.0255396	-0.22405	0.0995746	0.117977	-0.0356704	-0.0842695	0.141767	0.106484	-0.187986	0.0643968	-0.00619913	0.0146456	0.0480928	0.146645	0.0796228	0.296745	0.0888791	0.0758123	-0.148917	0.102858	0.185069	0.333849	0.055787	-0.108492	0.359376	0.0939852	0.117977	0.083434	0.132901	0.0593366	-0.0188477	-0.192658	-0.19805	0.214121	0.0732689	-0.0655839	-0.0708656	0.0540851	0.0804185	0.0378202	0.223998	-0.240254	0.346494	0.229074	0.0436237	0.086999	-0.101455	0.236074	0.0412744	0.191819	0.0495532	-0.160884	0.125301	-0.284593	0.199712	0.0749597	0.0724805	0.0895617	0.275873	-0.0230916	0.109608	0.206006	-0.246182	0.119511	-0.01626	0.0827959	0.0356824	0.300939	0.0728584	0.142419	0.0710985	-0.202082	0.174445	0.167545	0.106014	-0.139195	-0.0258196	0.242272	0.326591	-0.179864	-0.0655301	0.0608164	0.0798579	-0.400892	-0.0120755	0.0500525	0.200647	0.0136053	-0.0249512	-0.053132	0.159386	0.168209	-0.290986	0.0448693	-0.053132	-0.154566	-0.124297	-0.142466	0.277585	-0.0883074	0.243117	-0.161314	-0.137441	-0.0360727	-0.0691344	-0.0186287	0.0608164	-0.0120755	-0.171838	-0.187698	0.00756729	0.138081	0.103577	0.125333	-0.118559	0.151397	0.24696	-0.12662	-0.128762	-0.162765	0.125804	-0.238366	-0.091993	0.261368	-0.091993	0.187698	-0.0476807	-0.0943547	-0.15515	0.199712	0.0738129	0.129682	-0.230625	-0.091993	-0.243589	-0.0924322	-0.0448194	0.0251641	0.264076	-0.0111972	0.426533	0.0972623	0.113571	-0.00436867	-0.117082	0.045664	0.0617976	-0.207766	-0.287243	-0.0450963	0.0557067	-0.233166	-0.0450963	0.152239	0.0052622	0.0608164	-0.116767	0.233267	-0.109557	0.0713118	-0.238366	-0.198693	-0.0191587	-0.0581736	0.133676	0.143172	-0.179459	0.304741	0.132281	-0.3329	-0.15333	0.06295	-0.0450963	0.208636	0.18311	-0.332244	0.0162261	0.132195	-0.296178	-0.0131812	-0.0136091	-0.0793534	-0.238366	0.111351	-0.137441	0.0128833	0.0586285	0.00644232	0.0761991	0.152604	-0.0691344	0.0963697	0.209943	0.0871505	0.131555	-0.00302506	0.140161	0.169897	0.170386	0.263837	-0.0208673	-0.0211754	-0.141601	0.201303	0.0477227	0.303862	0.365687	0.00743966	-0.0834052	0.0213717	-0.0219561	-0.251251	-0.0927433	-0.238366	-0.213573	-0.104992	-0.0120755	0.0663361	0.132382	-0.0145491	0.155144	0.0177839	0.304741	0.199712	-0.0708656	0.263756	-0.0120755	0.116803	-0.202391	-0.0538921	0.124297	0.119787	-0.126468	0.00187265	-0.0636706	-0.0579809	0.303862	-0.387518	-0.0450963	-0.00244886	-0.186401	0.104337	-0.238366	0.304741	0.0270368	0.0407924	-0.0159896	-0.236233	0.104337	0.0016331	0.199712	0.0407662	-0.00644232	0.0339515	-0.137441	0.00417347	0.0190895	0.133627	0.312284	0.0028542	0.294861	0.204844	0.141103	0.110775	0.199712	0.0219561	0.0878215	0.157684	0.109716	0.200145	0.303862	0.150648	0.248775	0.199712	0.0583168	-0.214298	-0.0244964	0.199712	0.173943	-0.172625	-0.110436	0.199712	0.0687019	-0.0851338	-0.106151	-0.0444565	-0.07604	0.00417347	0.0495372	0.051426	-0.269612	-0.0724573	0.021953	0.0473598	-0.0680456	0.22987	0.0841465	-0.0028542	-0.0708656	-0.0103429	0.193748	-0.019327	0.00493146	0.168837	0.066594	0.0173448	-0.0924322	0.0485973	-0.187066	0.00417347	0.00834304	-0.0255852	-0.0792216	-0.091993	-0.122404	-0.192307	0.294502	-0.135684	0.128652	-0.0619142	0.0467044	0.188169	0.102885	-0.0402471	0.0908958	0.0052622	-0.0669569	0.130103	0.199712	0.199712	-0.0668134	-0.0756667	0.0981672	-0.145558	0.0609274	-0.196153	0.209893	0.199712	-0.0146979	-0.00304833	0.200892	-0.0596987	-0.091993	0.100345	-0.0408274	0.0128833	0.282525	-0.151109	0.177839	0.00417347	0.116923	-0.0750502	0.0256118	0.0419348	-0.146881	0.0608164	0.199712	-0.0448194	0.199712	0.225481	0.00244886	0.187443	0.303862	-0.150533	-0.198117	-0.230971	0.304741	-0.0726723	0.199712	-0.131518	-0.0450963	0.0923606	-0.146881	0.0923606	0.267856	-0.238366	0.195842	0.0110688	0.0608164	0.0448194	0.0419348	-0.0611503	-0.186827	-0.0120755	-0.307182	-0.091993	-0.139195	-0.0698602	0.303862	0.303862	0.0608164	-0.166397	-0.242607	-0.251251	0.199712	0.0917889	-0.03802	0.199712	0.105605	0.17276	-0.0149535	0.232415	-0.212967	-0.0727635	-0.0708656	0.199712	-0.0894573	0.199712	-0.019327	0.00834304	0.00417347	0.199712	0.199712	-0.0579809	0.173943	-0.141919	-0.019327	0.00768438	-0.019327	0.0608164	0.225481	0.199712	-0.0111972	-0.225481	0.168837	0.0608164	-0.251251	0.157322	0.133928	-0.0579809	-0.251251	-0.019327	-0.0728584	0.0608164	0.199712	0.199712	-0.146881	0.199712	0.177839	0.171838	0.0239314	-0.00874937	0.0608164	0.0608164	0.0110688	-0.186827	0.199712	-0.249639	-0.197967	-0.0708656	-0.137441	0.192887	0.199712	0.0837502	-0.0579809	0.251678	0.179919	0.199712	0.234324	0.199712	-0.121146	-0.00925421	0.0878215	0.0052622	0.199712	0.0173448	0.199712	-0.0708656	-0.019327	-0.13728	0.0608164	0.199712	0.0878215	-0.0579809	-0.0579809	0.199712	0.199712	-0.139197	-0.0771184	0.0450963	-0.0579809	0.115705	0.138558	-0.173448	-0.0300789	0.0878215	-0.0837502	0.0608164	-0.0507169	0.199712	0.199712	0.199712	0.0878215	0.225481	0.173943	-0.121378	-0.0579809	0.0878215	-0.144257	0.074578	-0.0241509	-0.0671835	-0.173943	0.0608164	0.0903571	0.225481	-0.170593	-0.0708656	0.199712	-0.0579809	0.199712	-0.161058	-0.0579809	0.00680617	-0.111958	-0.148199	0.199712	0.199712	-0.0321175	-0.191798	0.264135	-0.251315	-0.0579809	-0.0509889	0.110869	-0.211211	0.199712	-0.307203	0.173943	0.199712	-0.122404	-0.211211	0.199712	-0.238216	0.199712	0.0608164	0.0966037	-0.137441	-0.0708656	0.199712	0.199712	-0.0847395	0.123828	0.199712	0.199712	0.225481	0.0878215	0.0608164	-0.17837	0.199712	-0.0837502	0.199712	0.199712	0.199712	-0.114135	0.268734	0.0837502	0.199712	0.0837502	0.173943	0.110869	0.0837502	-0.0120755	-0.127926	0.0212302	-0.0300789	0.0878215	0.0588404	0.199712	0.199712	-0.122845	0.0322116	-0.0708656	0.199712	0.199712	0.173943	-0.225481	0.0588404	-0.155444	0.199712	0.173943	0.303862	0.00614751	0.0608164	0.199712	-0.173943	-0.214298	-0.107603	0.199712	0.225481	0.225481	-0.307203	-0.10724	0.0837502	0.0790394	-0.0384219	0.0608164	0.199712	-0.019327	-0.0708656	0.225481	0.199712	0.199712	0.199712	-0.0708656	0.173943	0.225481	0.199712	-0.148199	-0.122404	0.0608164	-0.155444	0.0702572	-0.155444	-0.122404	-0.209454	0.199712	0.199712	0.173943	-0.0579809	0.302984	0.173943	0.199712	0.199712	-0.145708	0.199712	0.355702	0.173943	0.199712	0.0482011	-0.0671835	-0.148173	-0.0837502	-0.122404	-0.25073	-0.0322116	0.199712	0.199712	-0.0129537	0.225481	-0.0708656	0.173943	0.020044	0.173943	0.173943	-0.0708656	0.173943	-0.0708656	-0.146881	0.173943	-0.146881	-0.0708656	0.0933104	-0.0708656	-0.0708656	-0.186827	0.199712	-0.0708656	0.173943	-0.0244964	-0.0708656	-0.0708656	-0.0708656	-0.0708656	-0.247218	-0.0704768	-0.0708656	-0.122404	-0.229214	0.199712	-0.0708656	0.173943	0.199712	-0.0371983	0.199712	0.199712	0.199712	0.199712	-0.0708656	-0.146881	-0.0671835	-0.0493996	0.0608164	-0.25073	-0.0671835	0.294861	-0.0187714	-0.0708656	-0.223725	0.148173	0.189146	-0.173943	-0.25073	0.199712	-0.0837502	0.173943	-0.148199	0.199712	0.0450963	-0.173943	0.212597	-0.0708656	-0.225481	-0.137361	0.00614751	-0.0708656	0.199712	-0.218895	0.173943	-0.0708656	0.212597	-0.211211	0.302984	0.225481	-0.173943	-0.112192	-0.122404	-0.0708656	-0.191451	0.265504	-0.0708656	-0.173448	-0.0708656	-0.173448	0.199712	0.199712	-0.0708656	-0.173448	-0.230971	-0.122404	-0.0708656	0.173943	0.038861	-0.122404	0.199712	0.0450963	0.199712	0.14271	0.199712	-0.158047	-0.0837502	0.199712	-0.122404	-0.122404	-0.122404	0.199712	-0.171475	0.199712	0.199712	-0.0708656	-0.122404	-0.0837502	-0.148173	0.0450963	0.0837502	0.0858455	0.199712	0.199712	-0.173943	-0.0708656	0.0837502	-0.0708656	-0.148199	0.212597	-0.0322116	-0.0322116	-0.211211	-0.284981	-0.0837502	-0.122404	0.199712	0.312425	0.183767	-0.122404	-0.122404	-0.199712	0.225481	-0.0810154	0.212597	-0.0708656	0.148173	-0.0708656	-0.122404	0.199712	0.0450963	-0.0708656	-0.0708656	-0.122404	-0.211211	-0.225481	-0.0708656	-0.0884802	0.199712	0.0450963	-0.0708656	-0.0837502	-0.148173	-0.122404	-0.122404	-0.148173	0.199712	0.212597	-0.0837502	0.0972623	0.225481	0.0450963	-0.122404	-0.0837502	0.212597	-0.164885	0.173943	0.0972623	-0.122404	0.350188	0.212597	0.0322116	0.135289	-0.122404	0.212597	-0.122404	-0.0322116	-0.148173	-0.122404	-0.122404	0.212597	-0.0837502	0.199712	-0.225481	-0.122404	-0.122404	0.212597	-0.0237118	0.212597	-0.0507169	-0.122404	0.212597	-0.122404	0.212597	-0.223725	0.212597	-0.122404	-0.122404	-0.122404	0.135289	-0.0837502	0.122404	-0.225481	0.225481	-0.225481	-0.225481	-0.0708656	-0.286737	-0.122404	-0.0837502	-0.0708656	-0.148173	-0.0837502	0.176082	-0.122404	-0.0837502	0.0966349	-0.0837502	-0.225481	0.019327	0.135289	-0.0708656	0.225481	-0.0708656	-0.200892	-0.225481	-0.0837502	-0.0708656	0.148173	0.212597	-0.0837502	0.0322116	-0.122404	-0.0671835	0.0966349	0.199712	-0.173943	-0.173943	0.225481	-0.0507169	0.0322116	0.212597	0.0966349	-0.0837502	0.135289	0.0966349	0.0966349	0.0966349	-0.148173	0.0322116	0.135289	-0.148173	0.0966349	-0.0837502	0.199712	0.0966349	-0.0837502	-0.0708656	0.0966349	-0.0322116	0.0966349	0.019327	0.0837502	-0.173943	-0.0837502	-0.122404	0.264135	0.264135	0.019327	-0.0837502	0.212597	0.0966349	0.0322116	0.019327	0.173943	-0.148173	-0.0322116	-0.0708656	-0.0837502	0.0322116	-0.0837502	-0.173943	-0.173943	0.0966349	0.135289	-0.173943	-0.210333	-0.0837502	0.0966349	-0.135289	0.0966349	0.0322116	-0.122404	-0.135289	-0.212597	-0.173943	0.264135	-0.225481	0.225481	0.148173	-0.173943	-0.173943	0.0966349	0.0966349	-0.135289	-0.173943	-0.173943	-0.173943	-0.122404	-0.173943	-0.0837502	-0.173943	0.0966349	-0.199712	-0.173943	-0.173943	-0.173943	-0.173943	-0.173943	-0.173943	-0.173943	-0.173943	-0.173943	-0.173943	-0.199712	-0.199712	-0.199712	-0.212597	-0.199712	0.161058	-0.173943	-0.173943	-0.199712	-0.173943	-0.173943	-0.173943
2h-1-Benzopyran-2-One, 7-(Sulfooxy)-	-0.0175837	0.142371	0.178178	-0.377827	-0.0371066	0.424427	0.00996678	0.0812738	-0.197399	-0.0734949	-0.0737614	0.208708	-0.119096	-0.00591524	0.0755309	-0.184345	-0.151758	-0.130708	-0.0775673	0.164077	-0.154835	-0.176566	-0.109328	-0.196516	0.0470348	0.0964422	0.0386115	0.312141	-0.138432	-0.0633389	0.00361976	0.0601914	0.179306	-0.0448236	0.00199601	-0.0767752	-0.199473	-0.10858	-0.0728432	-0.208911	-0.0615272	-0.209573	0.0919317	-0.226613	-0.0539338	-0.18906	-0.0741543	-0.172888	-0.0587878	-0.170933	0.0637756	-0.111124	-0.158281	-0.143997	0.120832	-0.022108	-0.0108019	-0.00191728	-0.149076	-0.146021	-0.0792589	-0.0626361	-0.0535803	-0.309475	-0.0468209	-0.0348239	0.0681308	-0.0210084	-0.0426707	-0.118475	-0.0103866	-0.0218434	-0.126916	0.0125204	-0.0706242	0.0768866	0.0904474	0.116959	-0.10677	-0.0551213	-0.0649739	-0.0780148	0.00825671	-0.105552	0.0320133	-0.0561238	-0.0233847	0.249464	-0.312257	-0.0121275	0.108355	-0.0673198	0.0950668	-0.135466	-0.314993	-0.114058	0.259029	-0.0723168	-0.175306	-0.19579	0.00654918	-0.0837851	-0.0673697	0.0725825	0.00304833	-0.126714	-0.0960977	-0.295869	-0.116835	-0.0733038	-0.0981266	-0.0187732	-0.000772645	-0.212597	-0.0300433	0.0469845	-0.0800264	-0.125651	-0.116603	0.0427924	0.195031	-0.0392719	0.163555	0.0724507	-0.144749	-0.0564126	0.00614751	-0.0172379	-0.104515	0.052703	0.0232024	0.0052622	-0.149213	-0.00304833	-0.316881	-0.073935	-0.0865717	0.0879056	-0.0972623	-0.028781	-0.0144252	-0.132823	-0.0854653	-0.064529	0.061186	-0.278999	-0.136213	-0.0314994	-0.0488862	0.0835827	0.324602	-0.0756737	0.0849744	-0.0527985	-0.0979615	0.148917	-0.0560558	-0.142805	0.110121	0.130829	-0.0208946	0.0261414	-0.201304	-0.0960816	-0.0118182	-0.0350606	0.0200125	-0.0907858	0.0706846	-0.0282264	-0.0435119	0.22298	-0.33885	-0.17795	-0.248019	-0.039318	-0.200469	0.114738	0.0641151	0.0642408	-0.231777	0.0763827	-0.0819646	-0.0972342	-0.201855	-0.125832	-0.111381	-0.0299188	-0.136076	-0.222289	0.161391	0.192002	-0.153702	-0.251624	-0.240132	0	-0.115266	0.106741	-0.0883354	0.200913	0.0716006	-0.220556	-0.148169	-0.201656	0.105487	0.0275136	-0.0345525	0.13853	-0.111068	-0.105849	0.0655956	-0.169092	-0.183896	0.0881781	0.0273469	-0.226015	-0.123627	0.170146	-0.178328	-0.0460583	-0.35709	0.206445	-0.073972	-0.265241	-0.106339	-0.019327	-0.219897	0.0866763	-0.240776	0.152837	0.203792	0.0683053	-0.0642681	-0.0831916	-0.252759	-0.0553876	-0.111833	-0.0545887	-0.205367	0.0178491	0.240838	-0.026796	0.00890845	0.0579809	-0.246714	0.0729534	0.139035	-0.0283595	-0.0537971	-0.115756	0.0440408	0.00936327	-0.0307924	-0.139531	-0.0707277	-0.160438	-0.0148535	-0.00524962	0.00786361	0.0917357	-0.0121075	-0.150533	-0.109253	0.0202093	0.0668134	-0.387077	-0.151582	-0.0711438	-0.248016	0.106471	-0.0700377	-0.0816078	0.0635262	0.237338	0.00811325	-0.173086	-0.174123	-0.113692	0.00614751	-0.00792201	-0.101796	0.123914	0.0880077	0.00614751	0.0287615	-0.030303	-0.0594928	-0.060069	-0.146022	0.0277724	0.00417347	-0.126683	-0.0438115	0.122845	0.0337575	-0.0700377	0.237338	-0.143531	-0.0995388	-0.0815849	-0.10706	0.0378365	0.0396101	-0.268295	0.0194468	0.0923606	-0.0583404	0.0729534	-0.208129	0.0970428	-0.0837502	0.0950668	0.212848	0.0950668	0.0799479	0.051426	0.109135	-0.078012	0.0579809	0.153194	-0.00559202	0.0620857	0.0950668	0.0263612	0.0893584	-0.0930864	-0.032487	0.00191932	-0.142051	0.083117	0.0658661	0.0370138	-0.130935	0.236869	-0.0583404	-0.267213	-0.17583	-0.0110688	-0.212597	-0.00235892	-0.0568644	-0.212597	0.0163852	-0.0509889	-0.0700377	0.0955969	0.0645745	-0.00724528	-0.0292143	-0.0837502	0.000907275	-0.00187265	-0.216614	-0.0115835	0.135536	-0.14716	0.158518	0.0600616	0.0266493	0.209218	0.288821	-0.212597	0.112506	0.0273354	-0.148975	-0.157011	0.0216348	0.12317	0.203975	0.155507	-0.324603	-0.0837502	0.0609333	-0.126683	-0.0662311	0.0326994	-0.0322116	-0.0128854	0.0604245	0.00127019	-0.213339	0.134821	-0.192595	0.00489929	-0.0813884	-0.11452	-0.167352	-0.24696	0.144937	0.0582471	-0.151685	-0.0278017	-0.109401	-0.0640536	0.155005	0.0168223	0.0567954	0.201815	-0.270238	0.00489929	-0.00644232	0.0862211	-0.0837502	-0.0629649	-0.177215	0.237338	-0.192009	0.0828289	-0.00907517	-0.209943	0.0340308	0.158518	0.0579809	-0.019327	0.101555	0.237338	0.0250291	-0.111063	0.0219561	0.171838	-0.0685633	-0.155421	0.336358	0.0761852	0.148173	0.155005	-0.0327704	-0.212597	-0.198645	-0.197598	-0.188169	-0.0837502	0.158518	0.138087	0.0150163	-0.0139729	-0.0424742	-0.188169	-0.143168	0.0579809	-0.025785	-0.0579809	-0.109577	-0.126683	-0.0557067	0.00270435	0.0859029	0.174015	-0.160713	0.100995	-0.115046	0.0836758	-0.060069	0.0579809	0.042279	0.0469845	0.137724	0.0113585	-0.0411903	0.155005	-0.00668134	0.127773	0.0579809	-0.0997243	0.0415532	-0.0310288	0.0579809	0.0966349	-0.110964	-0.00966037	0.0579809	0.0366144	-0.10847	-0.0295772	0.152967	-0.00795397	-0.0557067	0.260751	-0.0862862	-0.117242	0.12662	0.00524962	-0.110143	-0.103611	0.0693587	-0.100923	-0.152809	-0.019327	0.0604245	-0.0825408	0.122404	-0.211417	0.118998	0.129015	-0.040837	0.0893584	0.169491	-0.223548	-0.0557067	0.166202	-0.0332063	0.0812896	0.0950668	-0.161058	-0.057188	0.104337	0.274223	0.0796588	-0.0322744	0.0586465	0.0404645	0.203774	-0.0281571	-0.224286	-0.0509889	0.105788	-0.0176011	0.0579809	0.0579809	-0.0513827	-0.208129	0.0542551	-0.26614	-0.0205213	-0.174015	-0.106703	0.0579809	0.222645	-0.0432412	-0.124707	0.142079	0.0950668	0.0538921	0.311921	-0.0531663	0.0259481	-0.0911839	-0.0880411	-0.0557067	0.0558369	0.185681	-0.0103402	-0.0417152	-0.107801	-0.0700377	0.0579809	-0.0930864	0.0579809	0.161058	-0.0891672	0.137724	0.155005	0.131806	0.0322207	0.0990188	0.158518	0.0941886	0.0579809	-0.171564	-0.212597	0.101433	-0.107801	0.101433	0.109996	-0.0837502	0.0559862	0.0176011	-0.0700377	-0.0803846	-0.0417152	-0.110506	-0.251251	0.237338	-0.00684042	0.0950668	0.0668134	-0.0513518	0.155005	0.155005	-0.0700377	-0.114219	-0.000219554	-0.00644232	0.0579809	-0.0203622	-0.0486783	0.0579809	0.0983601	0.0248164	-0.0604502	0.059973	0.0810154	-0.0927235	-0.019327	0.0579809	-0.0295772	0.0579809	0.122404	0.166202	-0.0557067	0.0579809	0.0579809	0.148173	0.0966349	0.0353238	0.122404	-0.0665248	0.122404	-0.0700377	0.161058	0.0579809	-0.142051	-0.264135	0.118998	-0.0700377	-0.00644232	0.0694973	-0.0338113	0.148173	-0.00644232	0.122404	-0.309728	-0.0700377	0.0579809	0.0579809	-0.107801	0.0579809	-0.0880411	0.229178	-0.0237118	-0.07604	-0.0700377	-0.0700377	0.0509889	-0.251251	0.0579809	0.192883	0.229904	-0.019327	-0.126683	0.139176	0.0579809	-0.225481	0.148173	0.171112	0.0272255	0.0579809	0.140626	0.0579809	0.110775	0.0905461	0.0469845	-0.0509889	0.0579809	-0.040837	0.0579809	-0.019327	0.122404	0.0350042	-0.0700377	0.0579809	0.0469845	0.148173	0.148173	0.0579809	0.0579809	-0.131513	-0.199056	-0.186827	0.148173	0.104508	0.0397699	0.170374	-0.113729	0.0469845	0.00644232	-0.0700377	0.236459	0.0579809	0.0579809	0.0579809	0.0469845	0.161058	0.0966349	-0.199963	0.148173	0.0469845	0.0350208	0.0197786	-0.277736	-0.0414957	0.264135	-0.0700377	0.130127	0.161058	0.0267856	-0.019327	0.0579809	0.148173	0.0579809	-0.0450963	0.148173	0.209015	0.0215931	-0.113509	0.0579809	0.0579809	-0.135547	0.141353	0.0322116	0.382326	0.148173	0.0978043	-0.0350208	0.0665248	0.0579809	-0.10724	0.0966349	0.0579809	-0.161058	0.0665248	0.0579809	-0.22153	0.0579809	-0.0700377	0.0443499	-0.126683	-0.019327	0.0579809	0.0579809	0.178733	-0.0970428	0.0579809	0.0579809	0.161058	0.0469845	-0.0700377	-0.134458	0.0579809	0.00644232	0.0579809	0.0579809	0.0579809	0.0299401	0.239533	-0.225481	0.0579809	-0.225481	0.0966349	0.0361096	-0.225481	0.237338	0.0404645	-0.101433	-0.113729	0.0469845	-0.0594991	0.0579809	0.0579809	0.201597	0.10952	-0.019327	0.0579809	0.0579809	0.0966349	-0.264135	-0.0594991	-0.108679	0.0579809	0.0966349	0.155005	0.0542298	-0.0700377	0.0579809	0.264135	0.0415532	0.35039	0.0579809	0.161058	0.161058	-0.10724	-0.034295	-0.225481	0.176082	0.0173448	-0.0700377	0.0579809	0.122404	-0.019327	0.161058	0.0579809	0.0579809	0.0579809	-0.019327	0.0966349	0.161058	0.0579809	-0.113509	-0.161058	-0.0700377	-0.108679	-0.051156	-0.108679	-0.161058	-0.198696	0.0579809	0.0579809	0.0966349	0.148173	-0.0057084	0.0966349	0.0579809	0.0579809	-0.206677	0.0579809	0.146353	0.0966349	0.0579809	0.112946	-0.0414957	-0.135289	0.00644232	-0.161058	-0.306058	-0.199712	0.0579809	0.0579809	0.311986	0.161058	-0.019327	0.0966349	0.116446	0.0966349	0.0966349	-0.019327	0.0966349	-0.019327	-0.107801	0.0966349	-0.107801	-0.019327	0.128439	-0.019327	-0.019327	-0.251251	0.0579809	-0.019327	0.0966349	-0.116676	-0.019327	-0.019327	-0.019327	-0.019327	-0.302545	-0.23141	-0.019327	-0.161058	0.0485214	0.0579809	-0.019327	0.0966349	0.0579809	-0.0052622	0.0579809	0.0579809	0.0579809	0.0579809	-0.019327	-0.107801	-0.0414957	-0.174326	-0.0700377	-0.306058	-0.0414957	0.100995	-0.144126	-0.019327	-0.189036	0.173943	0.0828804	0.264135	-0.306058	0.0579809	0.00644232	0.0966349	-0.113509	0.0579809	-0.186827	0.264135	0.0837502	-0.019327	-0.264135	0.18708	0.0542298	-0.019327	0.0579809	-0.179815	0.0966349	-0.019327	0.0837502	0.0665248	-0.0057084	0.161058	0.264135	-0.257537	-0.161058	-0.019327	0.15237	0.180873	-0.019327	0.170374	-0.019327	0.170374	0.0579809	0.0579809	-0.019327	0.170374	0.0990188	-0.161058	-0.019327	0.0966349	-0.304741	-0.161058	0.0579809	-0.186827	0.0579809	-0.0215163	0.0579809	0.174741	0.00644232	0.0579809	-0.161058	-0.161058	-0.161058	0.0579809	-0.359825	0.0579809	0.0579809	-0.019327	-0.161058	0.00644232	-0.135289	-0.186827	-0.225481	-0.194525	0.0579809	0.0579809	0.264135	-0.019327	-0.225481	-0.019327	-0.113509	0.0837502	-0.199712	-0.199712	0.0665248	0.00900171	0.00644232	-0.161058	0.0579809	0.0698181	0.220652	-0.161058	-0.161058	0.238366	0.161058	-0.296178	0.0837502	-0.019327	0.173943	-0.019327	-0.161058	0.0579809	-0.186827	-0.019327	-0.019327	-0.161058	0.0665248	-0.264135	-0.019327	0.0476432	0.0579809	-0.186827	-0.019327	0.00644232	-0.135289	-0.161058	-0.161058	-0.135289	0.0579809	0.0837502	0.00644232	0.0658661	0.161058	-0.186827	-0.161058	0.00644232	0.0837502	-0.0897975	0.0966349	0.0658661	-0.161058	0.0603773	0.0837502	0.10952	-0.0966349	-0.161058	0.0837502	-0.161058	-0.199712	-0.135289	-0.161058	-0.161058	0.0837502	0.00644232	0.0579809	-0.264135	-0.161058	-0.161058	0.0837502	0.00241509	0.0837502	0.236459	-0.161058	0.0837502	-0.161058	0.0837502	-0.189036	0.0837502	-0.161058	-0.161058	-0.161058	-0.0966349	0.00644232	0.225481	-0.264135	0.161058	-0.264135	-0.264135	-0.019327	-0.00900171	-0.161058	0.00644232	-0.019327	-0.135289	0.00644232	0.17696	-0.161058	0.00644232	0.0708656	0.00644232	-0.264135	0.0450963	-0.0966349	-0.019327	0.161058	-0.019327	0.171252	-0.264135	0.00644232	-0.019327	0.173943	0.0837502	0.00644232	0.10952	-0.161058	-0.0414957	0.0708656	0.0579809	0.264135	0.264135	0.161058	0.236459	0.10952	0.0837502	0.0708656	0.00644232	-0.0966349	0.0708656	0.0708656	0.0708656	-0.135289	0.10952	-0.0966349	-0.135289	0.0708656	0.00644232	0.0579809	0.0708656	0.00644232	-0.019327	0.0708656	-0.199712	0.0708656	0.0450963	-0.225481	0.264135	0.00644232	-0.161058	0.0322116	0.0322116	0.0450963	0.00644232	0.0837502	0.0708656	0.10952	0.0450963	0.0966349	-0.135289	-0.199712	-0.019327	0.00644232	0.10952	0.00644232	0.264135	0.264135	0.0708656	-0.0966349	0.264135	0.0768438	0.00644232	0.0708656	-0.0708656	0.0708656	0.10952	-0.161058	-0.0708656	-0.148173	0.264135	0.0322116	-0.264135	0.161058	0.173943	0.264135	0.264135	0.0708656	0.0708656	-0.0708656	0.264135	0.264135	0.264135	-0.161058	0.264135	0.00644232	0.264135	0.0708656	0.238366	0.264135	0.264135	0.264135	0.264135	0.264135	0.264135	0.264135	0.264135	0.264135	0.264135	0.238366	0.238366	0.238366	-0.148173	0.238366	-0.173943	0.264135	0.264135	0.238366	0.264135	0.264135	0.264135
Streptonigrin	-0.0373703	0.125567	-0.191631	-0.0357247	-0.225978	0.132723	0.13335	0.151508	-0.11171	-0.0971141	0.116281	0.144603	0.0657674	0.123136	0.0530851	0.10441	0.0425806	0.198727	-0.0810717	0.0886472	0.0504356	-0.0723898	-0.104265	-0.190968	0.115316	0.114781	0.09457	0.189362	0.0175239	0.0248903	0.0118626	0.291539	0.109852	0.117082	-0.0677102	-0.0759066	0.21079	-0.0671658	0.235688	-0.049117	0.0124888	0.162757	0.0279341	-0.173837	-0.0658393	-0.050524	0.198192	0.0263941	0.0303557	0.0121491	0.0306354	-0.00567775	0.311318	0.230931	0.0894154	0.0969583	0.0348864	-0.0258103	-0.00728513	-0.239695	-0.213054	0.016693	0.0206355	0.0350933	0.249921	-0.249022	-0.0370446	0.000935977	-0.0202206	0.210492	0.249676	-0.0283454	0.000246858	0.35271	-0.101964	0.10201	0.021577	-0.0671024	0.114206	0.00354676	0.0488834	0.131019	0.0933799	0.127548	0.0779214	0.0322495	0.137023	0.0266328	-0.0236863	-0.0818262	0.157443	0.138506	0.140571	0.0488506	-0.146822	-0.10515	-0.0311116	-0.139929	-0.180923	-0.202041	0.0706237	-0.0995537	-0.247773	0.0710161	0.128421	0.143142	0.0226573	0.00712512	0.0168799	-0.035139	0.150313	0.0119878	0.257975	-0.174013	0.200193	0.0924696	0.240045	0.142065	-0.0829945	0.287732	0.0373988	0.128119	0.0616646	0.0212986	-0.0924084	-0.0736374	0.132664	0.127649	0.113549	-0.104715	-0.00893436	0.164283	0.104159	-0.00700271	-0.208587	-0.0664478	0.0270239	0.294985	-0.0329464	-0.0816437	0.0338301	0.285505	0.159564	-0.000788326	0.00868238	-0.208764	0.245718	0.0857268	0.17631	0.136097	0.2386	0.105491	0.15419	0.0613111	0.209181	0.0544405	-0.109865	-0.0658949	0.0703341	0.0114363	0.164765	0.208902	0.135541	-0.0240662	0.0969484	0.12022	0.273265	0.124639	0.0644175	-0.0447543	0.235391	-0.218891	-0.00426231	-0.264963	0.159374	-0.0066181	0.0212986	0.114591	0.0979481	-0.0385149	-0.119178	0.193812	-0.0629755	0.202913	0.0205247	0.00485389	0.0522564	0.0884375	-0.0654222	0.10013	-0.00024974	0.209182	0.0445296	-0.222395	0.139353	0.165157	-0.0779732	0.0187341	0.114299	-0.0659814	0.105545	-0.0407749	0.0892121	0.0339424	0.170799	0.060958	-0.0845355	0.064041	0.0430441	-0.0315677	0.051165	-0.0264397	-0.0121745	0.185896	0.225887	-0.0315598	0.0457435	0.0607995	0.121268	0.0880332	-0.323869	0.0175065	0.0444012	-0.0470759	0.0360214	0.0322247	0.0889618	0.144253	-0.0859104	0.276256	-0.138677	0.179699	0.0461518	-0.0039584	0.0764203	-0.112352	-0.097237	0.0219775	-0.0258649	0.0839125	0.118026	0.365203	-0.170284	0.0708943	0.181947	0.0480245	-0.0135272	0.0955024	0.101769	0.133664	0.244496	0.123501	0.0473256	0.0583564	0.256306	-0.106957	0.0810405	-0.0944519	-0.102768	0.152511	-0.0112383	0.0684517	0.0735153	-0.021234	0.127474	-0.0232254	-0.273361	0.179242	-0.0598126	0.195421	0.11048	-0.123575	-0.245994	0.0225134	0.247867	-0.190272	0.00012487	0.131131	0.132664	-0.071327	-0.154118	-0.0167376	0.194335	0.132664	-0.123	0.185341	0.0615344	-0.0324245	-0.0615906	-0.00775988	0.0281369	0.0821464	0.088283	0.143226	0.190316	0.11048	0.0225134	-0.0255955	-0.00965529	0.231487	0.0623844	0.279394	0.116572	-0.0689678	0.00216163	0.0698885	-0.135462	0.0670687	-0.170455	0.176154	-0.0708943	0.140571	0.148959	0.140571	0.208525	0.136183	0.102732	0.0232258	0.0708943	0.115857	0.0807175	-0.0577876	0.140571	0.0897797	0.136179	-0.0197866	-0.0902411	0.17247	-0.119156	0.157511	0.139693	0.0757226	0.00024974	0.0650899	0.184892	-0.0827184	-0.130156	-0.113818	-0.174013	0.0194236	-0.0114214	-0.174013	0.0549842	0.125436	0.11048	-0.162434	-0.0398926	-0.231064	-0.150124	-0.0708943	-0.0168822	-0.30796	-0.174651	0.0808507	0.292188	-0.113274	-0.03075	0.0648057	-0.0188782	0.141774	0.263575	-0.174013	0.0439551	-0.032591	-0.227455	-0.0666813	0.123177	-0.0474428	0.0923723	0.110188	-0.0516805	-0.0708943	0.174516	0.0821464	0.110188	0.102173	-0.244908	-0.114822	0.0528248	0.0687993	0.00100876	0.0117994	-0.0361713	0.271022	0.0319921	0.180856	0.0227576	-0.135602	0.19302	0.324392	-0.133301	0.0734955	-0.00406609	0.0775127	-0.0246	0.158239	0.189334	-0.155061	-0.169795	-0.125073	-0.199793	0.203704	-0.0708943	-0.1995	-0.00469475	0.0225134	0.0523584	-0.00417915	0.0667223	-0.034672	0.0230625	-0.03075	0.0708943	0.0322247	0.0234897	0.0225134	0.293223	0.134453	0.00671656	0.0967547	-0.0496529	-0.0376375	0.193538	0.168905	0.161123	-0.0246	-0.335794	-0.174013	0.074216	-0.156935	0.117812	-0.0708943	-0.03075	0.27429	0.161048	0.174804	-0.150471	0.117812	-0.092035	0.0708943	0.0210399	0.148234	-0.108156	0.0821464	0.126162	0.0542681	0.136705	0.0430223	0.0735803	0.146502	0.0834643	0.0654082	-0.0430885	0.0708943	0.327296	0.0924696	0.21257	0.0218522	0.0390286	-0.0246	-0.133442	0.0134021	0.0708943	0.261932	0.073156	0.0855	0.0708943	0.264242	-0.0962746	0.0641357	0.0708943	0.0410913	0.245705	0.0165191	0.11164	0.207842	0.126162	0.229271	-0.090068	-0.0878571	0.136759	0.0498121	-0.174812	0.0383025	-0.172353	-0.0153843	0.0740196	0.0322247	0.00998407	-0.0577876	0.199793	0.000875292	-0.0336054	0.236532	0.27697	0.136179	-0.0977002	-0.180282	0.126162	0.0608411	0.0551847	0.115698	0.140571	0.0837842	0.0593728	-0.0673471	0.150895	0.14722	-0.0311893	0.0655901	0.0263216	0.103653	0.0415366	0.266745	0.125436	0.245971	-0.158838	0.0708943	0.0708943	-0.139808	-0.0444745	-0.0550032	-0.0538702	-0.106547	0.0136146	0.127612	0.0708943	-0.186793	-0.207484	0.0825857	0.0499204	0.140571	-0.0648057	-0.0357611	0.14722	0.0844108	0.062255	0.182523	0.126162	-0.0669996	-0.0193106	0.0412183	0.25215	0.101036	0.11048	0.0708943	-0.0197866	0.0708943	-0.109564	-0.0306952	0.104016	-0.0246	0.0652813	-0.0374284	-0.107845	-0.03075	0.186916	0.0708943	0.0337214	-0.174013	0.00925796	0.101036	0.00925796	0.236555	-0.0708943	0.0654536	-0.109462	0.11048	-0.031949	0.25215	-0.0390286	-0.244908	0.0225134	-0.228133	0.140571	0.127474	0.154481	-0.0246	-0.0246	0.11048	-0.0889615	-0.105868	-0.199793	0.0708943	0.00557004	-0.133044	0.0708943	-0.0529339	-0.0794128	0.0293621	-0.165191	0.0632571	0.0515541	0.0322247	0.0708943	0.0499204	0.0708943	0.199793	0.0608411	0.126162	0.0708943	0.0708943	0.161123	0.264242	0.0312175	0.199793	-0.251381	0.199793	0.11048	-0.109564	0.0708943	-0.119156	-0.244908	-0.0336054	0.11048	-0.199793	0.22564	-0.213493	0.161123	-0.199793	0.199793	-0.00381946	0.11048	0.0708943	0.0708943	0.101036	0.0708943	0.182523	0.16029	0.0810482	0.209911	0.11048	0.11048	0.104016	-0.244908	0.0708943	-0.096697	-0.0038121	0.0322247	0.0821464	0.12108	0.0708943	0.0451145	0.161123	0.174812	0.167598	0.0708943	0.024349	0.0708943	-0.0732072	0.0568184	0.0924696	0.125436	0.0708943	0.27697	0.0708943	0.0322247	0.199793	-0.164716	0.11048	0.0708943	0.0924696	0.161123	0.161123	0.0708943	0.0708943	0.0839036	-0.00599044	0.186903	0.161123	-0.0577661	-0.129225	0.0281143	0.0225134	0.0924696	0.0580044	0.11048	0.0942268	0.0708943	0.0708943	0.0708943	0.0924696	-0.109564	0.264242	0.127713	0.161123	0.0924696	0.157022	0.137417	0.0915911	-0.0241607	0.00644494	0.11048	0.216754	-0.109564	0.0112018	0.0322247	0.0708943	0.161123	0.0708943	-0.0837842	0.161123	-0.119156	0.138506	0.101914	0.0708943	0.0708943	0.00272293	0.0586337	-0.096674	-0.0343089	0.161123	0.0470159	0.125799	0.0658928	0.0708943	-0.0893121	0.264242	0.0708943	0.0837842	0.0658928	0.0708943	-0.0331661	0.0708943	0.11048	0.118168	0.0821464	0.0322247	0.0708943	0.0708943	0.0960286	-0.0786321	0.0708943	0.0708943	-0.109564	0.0924696	0.11048	0.00962102	0.0708943	0.0580044	0.0708943	0.0708943	0.0708943	-0.198955	0.0863196	0.0451145	0.0708943	0.0451145	0.264242	0.17699	0.0451145	0.0225134	-0.0916719	0.127978	0.0225134	0.0924696	0.155946	0.0708943	0.0708943	-0.0488312	-0.122454	0.0322247	0.0708943	0.0708943	0.264242	-0.244908	0.155946	-0.0889553	0.0708943	0.264242	-0.0246	0.128052	0.11048	0.0708943	0.00644494	0.073156	0.0295892	0.0708943	-0.109564	-0.109564	-0.0893121	0.0172452	0.0451145	0.302668	0.181205	0.11048	0.0708943	0.199793	0.0322247	-0.109564	0.0708943	0.0708943	0.0708943	0.0322247	0.264242	-0.109564	0.0708943	0.101914	0.0837842	0.11048	-0.0889553	0.157704	-0.0889553	0.0837842	-0.14749	0.0708943	0.0708943	0.264242	0.161123	0.315187	0.264242	0.0708943	0.0708943	-0.0136146	0.0708943	0.290915	0.264242	0.0708943	0.188426	-0.0241607	-0.161123	0.0580044	0.0837842	-0.120913	-0.186903	0.0708943	0.0708943	0.179229	-0.109564	0.0322247	0.264242	-0.0751955	0.264242	0.264242	0.0322247	0.264242	0.0322247	0.101036	0.264242	0.101036	0.0322247	0.00417321	0.0322247	0.0322247	-0.244908	0.0708943	0.0322247	0.264242	0.188971	0.0322247	0.0322247	0.0322247	0.0322247	-0.109712	0.0243804	0.0322247	0.0837842	-0.109712	0.0708943	0.0322247	0.264242	0.0708943	0.153755	0.0708943	0.0708943	0.0708943	0.0708943	0.0322247	0.101036	-0.0241607	0.0612803	0.11048	-0.120913	-0.0241607	0.146502	0.131692	0.0322247	-0.138924	0.238463	0.124132	0.00644494	-0.120913	0.0708943	0.0580044	0.264242	0.101914	0.0708943	0.186903	0.00644494	0.135344	0.0322247	-0.244908	-0.190423	0.128052	0.0322247	0.0708943	-0.128601	0.264242	0.0322247	0.135344	0.0658928	0.315187	-0.109564	0.00644494	-0.0691875	0.0837842	0.0322247	-0.14749	-0.0805268	0.0322247	0.0281143	0.0322247	0.0281143	0.0708943	0.0708943	0.0322247	0.0281143	-0.107845	0.0837842	0.0322247	0.264242	-0.0975214	0.0837842	0.0708943	0.186903	0.0708943	-0.210857	0.0708943	-0.0913089	0.0580044	0.0708943	0.0837842	0.0837842	0.0837842	0.0708943	0.0274108	0.0708943	0.0708943	0.0322247	0.0837842	0.0580044	-0.161123	0.186903	0.0451145	0.182962	0.0708943	0.0708943	0.00644494	0.0322247	0.0451145	0.0322247	0.101914	0.135344	-0.186903	-0.186903	0.0658928	-0.166379	0.0580044	0.0837842	0.0708943	0.192407	0.124098	0.0837842	0.0837842	-0.244908	-0.109564	-0.160339	0.135344	0.0322247	0.238463	0.0322247	0.0837842	0.0708943	0.186903	0.0322247	0.0322247	0.0837842	0.0658928	-0.244908	0.0322247	0.14145	0.0708943	0.186903	0.0322247	0.0580044	-0.161123	0.0837842	0.0837842	-0.161123	0.0708943	0.135344	0.0580044	0.139693	-0.109564	0.186903	0.0837842	0.0580044	0.135344	-0.0700661	0.264242	0.139693	0.0837842	0.305743	0.135344	-0.122454	0.212683	0.0837842	0.135344	0.0837842	-0.186903	-0.161123	0.0837842	0.0837842	0.135344	0.0580044	0.0708943	-0.244908	0.0837842	0.0837842	0.135344	0.0672107	0.135344	0.0942268	0.0837842	0.135344	0.0837842	0.135344	-0.138924	0.135344	0.0837842	0.0837842	0.0837842	0.212683	0.0580044	-0.0451145	-0.244908	-0.109564	-0.244908	-0.244908	0.0322247	-0.174945	0.0837842	0.0580044	0.0322247	-0.161123	0.0580044	0.260277	0.0837842	0.0580044	0.122454	0.0580044	-0.244908	0.225573	0.212683	0.0322247	-0.109564	0.0322247	-0.128601	-0.244908	0.0580044	0.0322247	0.238463	0.135344	0.0580044	-0.122454	0.0837842	-0.0241607	0.122454	0.0708943	0.00644494	0.00644494	-0.109564	0.0942268	-0.122454	0.135344	0.122454	0.0580044	0.212683	0.122454	0.122454	0.122454	-0.161123	-0.122454	0.212683	-0.161123	0.122454	0.0580044	0.0708943	0.122454	0.0580044	0.0322247	0.122454	-0.186903	0.122454	0.225573	0.0451145	0.00644494	0.0580044	0.0837842	-0.096674	-0.096674	0.225573	0.0580044	0.135344	0.122454	-0.122454	0.225573	0.264242	-0.161123	-0.186903	0.0322247	0.0580044	-0.122454	0.0580044	0.00644494	0.00644494	0.122454	0.212683	0.00644494	-0.0908223	0.0580044	0.122454	-0.0322247	0.122454	-0.122454	0.0837842	-0.0322247	-0.135344	0.00644494	-0.096674	-0.244908	-0.109564	0.238463	0.00644494	0.00644494	0.122454	0.122454	-0.0322247	0.00644494	0.00644494	0.00644494	0.0837842	0.00644494	0.0580044	0.00644494	0.122454	-0.244908	0.00644494	0.00644494	0.00644494	0.00644494	0.00644494	0.00644494	0.00644494	0.00644494	0.00644494	0.00644494	-0.244908	-0.244908	-0.244908	-0.135344	-0.244908	-0.00644494	0.00644494	0.00644494	-0.244908	0.00644494	0.00644494	0.00644494
2,2,4,4-Tetramethyl-6-(1-Oxobutyl)-1,3,5-Cyclohexanetrione	-0.179645	-0.101856	0.224141	-0.0577144	-0.129317	0.14515	0.205575	-0.0381655	0.165877	0.208654	-0.186534	0.0950928	0.00268506	-0.0357345	0.199722	0.110607	0.130951	0.138294	0.126386	0.131051	0.186324	0.242687	0.229273	0.000907275	0.109136	0.107316	-0.285459	0.0922032	0.309707	0.0110579	0.10697	0.197418	0.272515	0.270047	-0.0930864	0.303422	0.0564886	0.330146	0.0260711	0.0218117	0.413262	-0.0132109	0.0269951	0.125317	-0.0230907	0.0902669	0.321906	-0.129708	0.268426	0.0897349	-0.270813	0.00682698	0.329797	-0.000425272	0.0979665	-0.161462	-0.0744225	0.0928629	-0.0320972	-0.0989584	0.0230531	0.171306	0.0690088	-0.0430476	0.212119	0.190501	0.151493	0.146719	0.323489	0.0891522	-0.104163	-0.235284	0.2322	0.17837	0.0458895	0.0154138	0.265684	0.0863431	-0.0931723	0.00481151	0.194389	0.112788	-0.0272471	0.120182	0.113734	0.22097	-0.0987884	-0.057922	-0.0451229	0.0383587	0.0496304	0.0894573	-0.0847478	0.0568084	0.0980897	0.0422733	0.340833	0.0607358	0.249163	-0.00308474	0.104702	-0.349682	0.061186	0.142949	0.0454992	-0.0342861	0.145547	0.115439	0.0194269	0.0106901	0.0515264	0.0495293	-0.0325477	0.148173	-0.133733	0.00461063	0.214163	0.073651	0.218564	0.0531325	-0.106901	-0.00835341	0.0937728	0.220321	-0.145884	-0.173143	0.36907	0.260028	-0.1244	-0.2895	0.0250411	0.118127	0.112022	0.180303	0.0732288	0.110299	0.030593	-0.0253046	0.266099	-0.0188332	-0.0761459	-0.186582	0.294139	0.28447	0.0376446	-0.154229	0.132256	0.108272	0.047983	-0.102136	0.325879	-0.0610335	0.258276	-0.0325778	0.273105	0.200626	0.122712	-0.0662311	-0.095033	-0.0760297	0.147964	0.0186853	0.127183	0.164361	0.104662	0.0289631	0.0493501	0.145161	0.067766	0.190129	0.0147799	0.185723	0.127418	-0.143424	0.0681859	-0.0183484	0.108815	0.291094	0.0854868	-0.201303	-0.171852	0.470764	-0.0626619	0.145414	-0.0647637	0.100856	0.0781496	-0.191593	-0.0745928	0.14165	0.147411	0.00386322	0.182224	-0.119105	0.225439	0.126117	0.203087	0.0900315	0.0351165	0.13882	-0.247348	-0.0483023	-0.138515	0.0725087	-0.0468491	0.0352923	0.109552	-0.0759825	-0.121885	0.170157	0.133336	-0.0391441	-0.121219	0.0686688	0.0684196	0.00360126	0.173529	-0.0550994	0.0728584	0.179365	-0.215426	-0.0996755	0.120423	0.0141046	0.154612	-0.00644232	-0.0582806	-0.053923	-0.127191	0.08571	-0.149936	0.205367	0.0719039	-0.139576	0.060038	-0.262292	0.21078	-0.0788208	-0.0558861	-0.0712718	-0.148843	0.0251687	0.0863802	0.135289	-0.0406087	0.0151346	0.263595	0.324603	-0.0430626	-0.0235296	-0.040081	0.042783	-0.064227	0.0190039	-0.0527243	-0.127684	0.268236	-0.0241801	0.0440612	-0.0629768	-0.145414	0.122299	0.0690516	0.179626	0.040088	-0.0580399	0.0349987	0.263515	-0.153902	-0.0712718	0.0766243	0.0195668	0.0661191	0.197598	-0.0982327	0.0115835	-0.0463079	0.0403057	0.36907	-0.0263673	0.218653	-0.0135975	-0.0720305	0.36907	0.0500583	-0.140265	-0.23581	0.100691	-0.117273	-0.0369937	-0.176919	-0.0272247	-0.0383195	0.155144	0.0931435	0.0766243	0.197598	0.185266	-0.346441	-0.105587	0.0574277	-0.0481233	0.234231	0.0860651	0.00216076	0.241517	-0.232929	0.00118239	-0.094901	0.177399	0.264135	-0.0847478	0.107697	-0.0847478	0.215355	-0.0260731	-0.0461132	-0.0954867	0.135289	-0.158284	0.0472659	-0.0499855	-0.0847478	-0.240708	-0.0812349	-0.0673198	-0.109444	0.154336	-0.0584013	0.362287	0.0706963	0.106781	-0.121449	-0.211894	0.167242	0.151397	0.0255852	-0.26692	0.148173	-0.0161495	0.0990188	0.148173	0.294615	-0.0143349	0.0766243	0.0444699	0.195587	0.275101	-0.0887315	0.264135	0.429504	-0.0934887	-0.251613	0.11224	0.0785853	-0.160588	0.155883	0.126837	-0.00504176	-0.169298	0.171852	0.148173	0.0701665	-0.0333267	-0.0753038	-0.141263	0.1901	0.135026	0.172953	0.275267	-0.195987	0.264135	0.0612214	-0.0272247	0.0618762	0.0203111	0.0450963	-0.0596548	0.0052622	0.220831	-0.00619416	0.0571583	-0.08571	0.0542551	-0.0191587	0.103284	0.266617	0.179822	0.236608	-0.0905461	-0.192307	-0.0960816	0.107143	0.0176011	0.15764	0.183465	-0.0803846	0.109334	-0.0584738	0.00816548	0.212597	0.0731766	0.264135	-0.0658682	-0.118991	0.197598	-0.00874937	-0.0168539	-0.0617976	-0.0313917	0.0513756	0.155883	0.135289	-0.00644232	0.0851338	0.197598	0.312425	0.0756264	-0.282163	-0.112684	-0.0128854	-0.0679269	-0.141025	-0.150833	-0.10952	0.15764	0.00986293	0.148173	0.00734657	-0.188597	0.0847395	0.264135	0.155883	0.0771184	0.0636126	0.00849897	-0.258981	0.0847395	-0.0339321	0.135289	-0.102132	0.186827	-0.127285	-0.0272247	-0.0114317	-0.0693587	0.0736538	0.24442	-0.0709159	0.256658	0.121633	0.0886073	-0.00849897	0.135289	0.00671384	0.00461063	0.0945381	0.0175995	0.133732	0.15764	0.052019	0.0963697	0.135289	-0.0569853	-0.0702231	0.0393757	0.135289	0.251251	-0.125693	-0.0992383	0.135289	0.139667	0.00561796	-0.171838	-0.14716	-0.017976	-0.0114317	0.209218	-0.0684239	0.133269	0.0157015	-0.0690405	-0.0259481	0.0176011	-0.059973	-0.00665716	-0.0766243	-0.00644232	0.199056	0.108758	-0.199712	-0.0416788	0.0136123	-0.066594	-0.0248096	-0.0812349	-0.0089206	-0.165231	-0.0114317	-0.231849	-0.130103	-0.0532916	-0.0847478	-0.0322116	-0.0453759	0.103974	-0.204844	0.116313	-0.112192	-0.0830038	0.115224	-0.0132462	-0.0423151	0.0211754	-0.0143349	-0.0970784	0.00635093	0.135289	0.135289	-0.136172	-0.0622391	0.022319	-0.164806	-0.0704722	-0.291961	0.181132	0.135289	0.0589729	-0.0917887	0.11812	-0.140628	-0.0847478	0.0201415	0.168572	0.111232	0.231355	-0.080236	0.220652	-0.0114317	-0.0388154	0.107318	-0.00413607	0.161592	-0.121633	0.0766243	0.135289	-0.0673198	0.135289	0.0837502	-0.168395	0.18708	0.15764	-0.0819646	-0.084546	-0.19189	0.155883	-0.240851	0.135289	-0.0718811	0.148173	-0.0651424	-0.121633	-0.0651424	0.274662	0.264135	0.166641	-0.00127019	0.0766243	0.0629649	0.161592	-0.082562	-0.251251	0.197598	0.0069995	-0.0847478	0.040088	0.00961712	0.15764	0.15764	0.0766243	-0.182464	0.0612555	0.212597	0.135289	0.0623592	-0.210939	0.135289	0.0537907	-0.0636318	0.0147944	-0.0970385	-0.0838696	-0.0538921	-0.00644232	0.135289	-0.154418	0.135289	-0.199712	-0.231849	-0.0114317	0.135289	0.135289	-0.10952	0.251251	-0.0745171	-0.199712	-0.0961646	-0.199712	0.0766243	0.0837502	0.135289	-0.0584013	-0.225481	0.0136123	0.0766243	0.212597	0.234621	-0.116144	-0.10952	0.212597	-0.199712	-0.1901	0.0766243	0.135289	0.135289	-0.121633	0.135289	0.220652	0.423335	0.0535711	0.117719	0.0766243	0.0766243	0.090909	-0.251251	0.135289	-0.167242	-0.136999	-0.00644232	-0.0272247	0.199056	0.135289	0.0322116	-0.10952	0.220105	0.034428	0.135289	0.111197	0.135289	-0.149092	-0.0324805	0.00461063	-0.0143349	0.135289	-0.0248096	0.135289	-0.00644232	-0.199712	0.0341399	0.0766243	0.135289	0.00461063	-0.10952	-0.10952	0.135289	0.135289	-0.0281029	-0.0136091	0.173943	-0.10952	0.0568644	0.0205213	-0.0632315	0.026566	0.00461063	-0.135289	0.0766243	0.0878215	0.135289	0.135289	0.135289	0.00461063	0.0837502	0.251251	-0.114219	-0.10952	0.00461063	-0.134458	0.157684	0.00109777	-0.109118	-0.0837502	0.0766243	0.16417	0.0837502	0.124267	-0.00644232	0.135289	-0.10952	0.135289	-0.161058	-0.10952	0.112631	0.0567954	-0.11812	0.135289	0.135289	-0.0404645	-0.134821	0.122404	-0.106514	-0.10952	-0.0117946	-0.042279	-0.0821131	0.135289	-0.200508	0.251251	0.135289	-0.0322116	-0.0821131	0.135289	-0.0731114	0.135289	0.0766243	0.152809	-0.0272247	-0.00644232	0.135289	0.135289	0.0669569	-0.067403	0.135289	0.135289	0.0837502	0.00461063	0.0766243	-0.245146	0.135289	-0.135289	0.135289	0.135289	0.135289	0.0172382	0.173887	0.0322116	0.135289	0.0322116	0.251251	-0.135547	0.0322116	0.197598	-0.248412	0.042279	0.026566	0.00461063	0.133928	0.135289	0.135289	-0.123571	-0.122404	-0.00644232	0.135289	0.135289	0.251251	-0.225481	0.133928	-0.135245	0.135289	0.251251	0.15764	0.0403979	0.0766243	0.135289	-0.0837502	-0.0702231	0.117038	0.135289	0.0837502	0.0837502	-0.200508	-0.168935	0.0322116	0.0952864	-0.0362264	0.0766243	0.135289	-0.199712	-0.00644232	0.0837502	0.135289	0.135289	0.135289	-0.00644232	0.251251	0.0837502	0.135289	-0.11812	-0.0322116	0.0766243	-0.135245	0.14271	-0.135245	-0.0322116	-0.16225	0.135289	0.135289	0.251251	-0.10952	0.0355677	0.251251	0.135289	0.135289	-0.0288514	0.135289	-0.0299069	0.251251	0.135289	-0.117082	-0.109118	-0.186827	-0.135289	-0.0322116	-0.187719	-0.238366	0.135289	0.135289	0.0594991	0.0837502	-0.00644232	0.251251	0.168306	0.251251	0.251251	-0.00644232	0.251251	-0.00644232	-0.121633	0.251251	-0.121633	-0.00644232	0.0608164	-0.00644232	-0.00644232	-0.251251	0.135289	-0.00644232	0.251251	-0.102522	-0.00644232	-0.00644232	-0.00644232	-0.00644232	-0.181132	-0.00307375	-0.00644232	-0.0322116	-0.0100995	0.135289	-0.00644232	0.251251	0.135289	-0.189258	0.135289	0.135289	0.135289	0.135289	-0.00644232	-0.121633	-0.109118	-0.091993	0.0766243	-0.187719	-0.109118	0.256658	-0.0862211	-0.00644232	-0.259732	0.161058	0.235438	-0.0837502	-0.187719	0.135289	-0.135289	0.251251	-0.11812	0.135289	0.173943	-0.0837502	0.225481	-0.00644232	-0.225481	-0.0655053	0.0403979	-0.00644232	0.135289	-0.256658	0.251251	-0.00644232	0.225481	-0.0821131	0.0355677	0.0837502	-0.0837502	-0.190134	-0.0322116	-0.00644232	0.00878215	0.0964022	-0.00644232	-0.0632315	-0.00644232	-0.0632315	0.135289	0.135289	-0.00644232	-0.0632315	-0.19189	-0.0322116	-0.00644232	0.251251	-0.14293	-0.0322116	0.135289	0.173943	0.135289	-0.105166	0.135289	-0.180185	-0.135289	0.135289	-0.0322116	-0.0322116	-0.0322116	0.135289	-0.038287	0.135289	0.135289	-0.00644232	-0.0322116	-0.135289	-0.186827	0.173943	0.0322116	-0.17213	0.135289	0.135289	-0.0837502	-0.00644232	0.0322116	-0.00644232	-0.11812	0.225481	-0.238366	-0.238366	-0.0821131	-0.218895	-0.135289	-0.0322116	0.135289	-0.106044	0.0983601	-0.0322116	-0.0322116	0.019327	0.0837502	-0.297056	0.225481	-0.00644232	0.161058	-0.00644232	-0.0322116	0.135289	0.173943	-0.00644232	-0.00644232	-0.0322116	-0.0821131	-0.225481	-0.00644232	0.0689399	0.135289	0.173943	-0.00644232	-0.135289	-0.186827	-0.0322116	-0.0322116	-0.186827	0.135289	0.225481	-0.135289	0.0706963	0.0837502	0.173943	-0.0322116	-0.135289	0.225481	-0.229653	0.251251	0.0706963	-0.0322116	-0.143808	0.225481	-0.122404	-0.0579809	-0.0322116	0.225481	-0.0322116	-0.238366	-0.186827	-0.0322116	-0.0322116	0.225481	-0.135289	0.135289	-0.225481	-0.0322116	-0.0322116	0.225481	0.0788198	0.225481	0.0878215	-0.0322116	0.225481	-0.0322116	0.225481	-0.259732	0.225481	-0.0322116	-0.0322116	-0.0322116	-0.0579809	-0.135289	0.0708656	-0.225481	0.0837502	-0.225481	-0.225481	-0.00644232	-0.223725	-0.0322116	-0.135289	-0.00644232	-0.186827	-0.135289	0.257537	-0.0322116	-0.135289	0.199712	-0.135289	-0.225481	-0.0450963	-0.0579809	-0.00644232	0.0837502	-0.00644232	-0.085626	-0.225481	-0.135289	-0.00644232	0.161058	0.225481	-0.135289	-0.122404	-0.0322116	-0.109118	0.199712	0.135289	-0.0837502	-0.0837502	0.0837502	0.0878215	-0.122404	0.225481	0.199712	-0.135289	-0.0579809	0.199712	0.199712	0.199712	-0.186827	-0.122404	-0.0579809	-0.186827	0.199712	-0.135289	0.135289	0.199712	-0.135289	-0.00644232	0.199712	-0.238366	0.199712	-0.0450963	0.0322116	-0.0837502	-0.135289	-0.0322116	0.122404	0.122404	-0.0450963	-0.135289	0.225481	0.199712	-0.122404	-0.0450963	0.251251	-0.186827	-0.238366	-0.00644232	-0.135289	-0.122404	-0.135289	-0.0837502	-0.0837502	0.199712	-0.0579809	-0.0837502	-0.113948	-0.135289	0.199712	-0.0966349	0.199712	-0.122404	-0.0322116	-0.0966349	-0.0708656	-0.0837502	0.122404	-0.225481	0.0837502	0.161058	-0.0837502	-0.0837502	0.199712	0.199712	-0.0966349	-0.0837502	-0.0837502	-0.0837502	-0.0322116	-0.0837502	-0.135289	-0.0837502	0.199712	0.019327	-0.0837502	-0.0837502	-0.0837502	-0.0837502	-0.0837502	-0.0837502	-0.0837502	-0.0837502	-0.0837502	-0.0837502	0.019327	0.019327	0.019327	-0.0708656	0.019327	-0.148173	-0.0837502	-0.0837502	0.019327	-0.0837502	-0.0837502	-0.0837502
Prolylphenylalanine	-0.177376	-0.154526	-0.132053	0.370066	0.149725	-0.0545425	-0.146747	0.0146666	0.0885702	-0.132809	-0.039943	-0.0146229	0.0472051	-0.27672	0.0746277	-0.172514	-0.0113943	-0.154799	0.328061	-0.273218	0.151082	0.312373	-0.0448172	-0.149337	-0.00135213	0.15447	-0.230737	-0.252786	0.174925	0.121149	-0.0974838	0.238206	-0.250439	0.240449	0.114861	0.240955	0.308104	0.173516	0.217837	-0.02148	0.0271563	0.153212	-0.181637	-0.026464	0.0786917	0.101417	-0.0828831	0.0837766	0.18718	0.390545	-0.290652	-0.00271434	-0.171733	-0.0540095	-0.226217	0.0788973	-0.292672	-0.194228	0.3142	-0.129786	0.0715745	-0.0242327	0.284336	0.248845	0.267815	-0.045564	0.0526258	0.371772	0.375592	0.299026	-0.419717	-0.218059	0.225619	-0.143894	-0.0188765	-0.0427756	-0.287298	-0.11638	0.187882	0.164098	0.337518	0.153884	-0.153162	0.0152247	0.377684	-0.0573298	0.0922661	0.150631	0.254867	-0.0181463	0.125159	-0.213573	-0.210772	0.0166665	0.176363	-0.0839263	0.230538	-0.19782	0.0789418	-0.138087	0.0533291	-0.143137	0.332617	0.165637	0.232915	-0.00386322	0.231214	0.101393	0.137083	0.0733936	0.217423	0.134475	0.113386	0.251251	-0.0807359	0.349749	0.044391	0.17368	0.23132	-0.113583	-0.0321341	-0.000542429	-0.289286	0.186739	0.268793	0.354532	-0.0441303	0.32369	0.0874937	-0.29893	0.0647041	0.155144	0.0977384	0.178497	-0.233134	-0.165774	0.0941657	-0.488613	0.296617	-0.0157426	0.0733082	-0.236402	-0.106151	0.292526	0.284992	0.290673	0.234539	-0.0685311	0.166078	-0.0533408	-0.167363	-0.146302	0.186189	-0.265241	0.258448	-0.141014	0.313428	0.223734	0.192266	-0.187443	-0.188996	-0.230242	0.220599	0.0649667	0.223033	-0.173474	0.0730298	0.178867	0.411612	-0.0187732	0.024239	-0.235851	0.156443	0.320073	0.177225	0.0460583	0.0982398	0.140718	0.179544	-0.1934	0.16004	0.220766	0.218236	-0.0190973	0.0906691	0.201554	0.0887186	-0.427557	0.221746	0.277389	-0.33489	0.236236	0.34212	0.365545	0.0145491	0.11321	0.341626	-0.037309	0.211985	-0.0984747	0.0726855	0.113474	0.280587	0.0325605	0.0230689	0.0396138	0.0167681	-0.253463	0.352326	0.296776	0.116401	0.200114	0.295092	0.242224	-0.0361482	-0.00936327	0.210335	0.0140704	-0.0232256	-0.122198	0.0932003	-0.268402	0.0182941	0.0550453	-0.0153326	-0.186827	0.248719	0.186267	0.280968	0.240996	-0.135058	0.148239	0.334862	-0.183694	0.271482	0.0885403	0.205531	0.182806	0.221851	0.229293	-0.157196	-0.0435028	0.0537689	0.225481	0.185735	0.183034	-0.159716	0.237528	-0.171377	0.107006	0.0615218	-0.193748	-0.095121	0.114735	0.0485696	-0.14952	0.0515503	0.26789	0.298942	0.174018	-0.235783	0.042783	0.305293	0.0608538	-0.318795	-0.0155135	0.21484	0.396582	-0.0712718	0.21032	0.079698	-0.182464	-0.254249	0.0783807	-0.000124819	0.161236	0.131684	-0.043467	-0.0441303	0.0623119	0.369987	-0.32835	0.129548	-0.0441303	-0.000439108	-0.127563	-0.41645	0.129501	0.0545684	0.0282063	-0.211032	-0.222408	-0.0308303	0.054618	-0.119337	0.079698	0.0783807	0.082562	-0.0661191	-0.186108	0.237983	-0.232103	-0.221462	0.0985797	0.174733	-0.0480856	-0.0738978	-0.105233	0.270187	-0.079698	-0.238366	-0.210772	0.105947	-0.210772	0.0617976	-0.327715	-0.13633	0.0812573	0.225481	0.232733	0.0884071	-0.221982	-0.210772	-0.236387	-0.213406	0.375793	0.145392	0.0267576	0.313742	0.23437	0.302545	0.213429	0.351865	-0.261209	0.258858	0.31331	-0.145708	0.139176	0.251251	-0.0440936	0.00987992	0.251251	0.0607684	0.227	0.079698	-0.0304898	0.433248	0.242607	-0.0604245	-0.238366	-0.143531	-0.054307	0.162815	-0.0170423	0.168783	-0.0190528	0.0867238	-0.0970784	-0.232929	-0.207403	-0.121723	0.251251	0.109976	0.205078	0.168209	0.252777	0.0617228	-0.35919	-0.213029	-0.0763926	0.183338	-0.238366	0.207865	-0.222408	-0.0397387	0.088591	0.173943	0.308773	-0.121031	0.0963526	0.158023	0.231355	0.074474	0.211395	0.11308	0.256842	0.240846	0.23571	0.230858	0.0132462	0.0528665	-0.12518	0.285527	0.117764	0.0977014	0.387364	0.137724	-0.020023	-0.0362343	-0.159499	-0.173943	-0.193759	-0.238366	-0.0273997	0.296365	0.0783807	0.137445	0.0606452	0.0177182	0.256033	-0.277736	0.0867238	0.225481	-0.186827	0.105589	0.0783807	-0.0346895	-0.160904	-0.339502	0.102522	-0.187237	0.0843121	-0.112791	-0.0597186	-0.10952	0.0977014	-0.128536	0.251251	0.0963697	-0.276857	0.074578	-0.238366	0.0867238	-0.062602	0.229265	-0.0237683	-0.384654	0.074578	0.267646	0.225481	0.153126	-0.225481	-0.0749597	-0.222408	0.216113	0.116446	-0.0925843	0.0480856	0.189255	0.277736	0.169715	0.0664952	0.0122443	0.225481	0.101433	0.349749	0.212484	0.220556	0.143531	0.0977014	0.296365	0.215355	0.225481	0.078022	-0.336962	-0.0379241	0.225481	0.186827	-0.0448101	0.0476432	0.225481	0.0784214	-0.183664	0.000544365	0.100345	-0.084153	0.216113	-0.07857	-0.0407662	-0.212967	-0.248199	0.105947	0.138087	0.114498	0.0975157	0.454019	0.198038	-0.186827	0.114498	0.140161	0.0966349	0.323886	0.0526929	0.303937	0.0933104	-0.213406	0.0251641	0.0406087	0.216113	-0.0417152	0.276356	0.0763581	-0.210772	-0.122404	-0.0534427	0.147886	-0.113729	0.270549	-0.203526	-0.00449308	0.0136091	-0.0724006	0.0874937	-0.0816765	0.227	-0.152967	0.202322	0.225481	0.225481	0.0819259	0.18708	-0.0292143	0.139195	0.32659	-0.135547	0.117242	0.225481	-0.217565	0.046854	0.16225	-0.269098	-0.210772	-0.0277626	0.0306659	-0.0894573	0.100708	-0.0407662	0.187719	0.216113	0.17976	0.125468	-0.111833	0.0513756	0.10802	0.079698	0.225481	0.375793	0.225481	-0.0966349	0.200662	-0.0676827	0.0977014	-0.0989626	-0.144993	-0.234044	0.0867238	0.255341	0.225481	0.144771	0.251251	0.205226	0.10802	0.205226	0.295739	-0.238366	0.331746	-0.0843766	0.079698	0.240065	0.0513756	0.375793	-0.199712	0.0783807	0.00970385	-0.210772	-0.318795	0.0658682	0.0977014	0.0977014	0.079698	-0.270912	0.057084	-0.173943	0.225481	0.233847	-0.0991065	0.225481	-0.204405	0.303842	0.314341	0.167193	-0.279053	0.39031	-0.186827	0.225481	-0.196153	0.225481	0.0966349	-0.0417152	0.216113	0.225481	0.225481	-0.10952	0.186827	-0.292951	0.0966349	0.077722	0.0966349	0.079698	-0.0966349	0.225481	0.313742	0.212597	0.0526929	0.079698	-0.173943	0.0912719	0.0788198	-0.10952	-0.173943	0.0966349	0.174828	0.079698	0.225481	0.225481	0.10802	0.225481	0.187719	0.258211	0.0963841	0.0418379	0.079698	0.079698	-0.171475	-0.199712	0.225481	-0.167819	0.0411903	-0.186827	-0.222408	-0.0491743	0.225481	0.00644232	-0.10952	0.120305	-0.121434	0.225481	-0.0289525	0.225481	0.139009	0.0851024	0.349749	0.227	0.225481	0.0933104	0.225481	-0.186827	0.0966349	-0.0436473	0.079698	0.225481	0.349749	-0.10952	-0.10952	0.225481	0.225481	-0.220212	0.139176	0.0322116	-0.10952	-0.201331	-0.0556778	-0.321427	0.28542	0.349749	0.264135	0.079698	-0.217578	0.225481	0.225481	0.225481	0.349749	-0.0966349	0.186827	0.289047	-0.10952	0.349749	-0.030303	0.0560696	-0.0807958	-0.202209	-0.264135	0.079698	-0.225097	-0.0966349	-0.095945	-0.186827	0.225481	-0.10952	0.225481	0.0579809	-0.10952	0.106703	-0.239339	0.0948472	0.225481	0.225481	0.0346579	-0.0956268	0.135289	-0.271275	-0.10952	-0.224097	-0.16966	-0.274223	0.225481	-0.098893	0.186827	0.225481	-0.122404	-0.274223	0.225481	-0.0761852	0.225481	0.079698	-0.0243705	-0.222408	-0.186827	0.225481	0.225481	-0.291235	0.304741	0.225481	0.225481	-0.0966349	0.349749	0.079698	0.313373	0.225481	0.264135	0.225481	0.225481	0.225481	0.17837	-0.174326	0.00644232	0.225481	0.00644232	0.186827	0.0132462	0.00644232	0.0783807	0.0894573	0.0760297	0.28542	0.349749	0.0228336	0.225481	0.225481	-0.359825	-0.161058	-0.186827	0.225481	0.225481	0.186827	0.212597	0.0228336	-0.177399	0.225481	0.186827	0.0977014	0.162031	0.079698	0.225481	-0.264135	-0.336962	-0.0876428	0.225481	-0.0966349	-0.0966349	-0.098893	-0.0103429	0.00644232	0.0502778	-0.105386	0.079698	0.225481	0.0966349	-0.186827	-0.0966349	0.225481	0.225481	0.225481	-0.186827	0.186827	-0.0966349	0.225481	0.0948472	-0.122404	0.079698	-0.177399	0.032494	-0.177399	-0.122404	0.0116364	0.225481	0.225481	0.186827	-0.10952	-0.0386415	0.186827	0.225481	0.225481	0.0172382	0.225481	-0.143012	0.186827	0.225481	-0.131559	-0.202209	-0.0579809	0.264135	-0.122404	0.0702572	0.199712	0.225481	0.225481	-0.293104	-0.0966349	-0.186827	0.186827	0.180237	0.186827	0.186827	-0.186827	0.186827	-0.186827	0.10802	0.186827	0.10802	-0.186827	-0.145564	-0.186827	-0.186827	-0.199712	0.225481	-0.186827	0.186827	0.129377	-0.186827	-0.186827	-0.186827	-0.186827	0.0588404	-0.0169056	-0.186827	-0.122404	-0.148199	0.225481	-0.186827	0.186827	0.225481	-0.373616	0.225481	0.225481	0.225481	0.225481	-0.186827	0.10802	-0.202209	0.122072	0.079698	0.0702572	-0.202209	0.277736	0.23162	-0.186827	0.340308	-0.148173	0.044065	-0.264135	0.0702572	0.225481	0.264135	0.186827	0.0948472	0.225481	0.0322116	-0.264135	0.161058	-0.186827	0.212597	-0.258211	0.162031	-0.186827	0.225481	0.342065	0.186827	-0.186827	0.161058	-0.274223	-0.0386415	-0.0966349	-0.264135	0.0498387	-0.122404	-0.186827	-0.195403	-0.0464512	-0.186827	-0.321427	-0.186827	-0.321427	0.225481	0.225481	-0.186827	-0.321427	-0.234044	-0.122404	-0.186827	0.186827	0.144247	-0.122404	0.225481	0.0322116	0.225481	0.0687203	0.225481	-0.374342	0.264135	0.225481	-0.122404	-0.122404	-0.122404	0.225481	0.0673198	0.225481	0.225481	-0.186827	-0.122404	0.264135	-0.0579809	0.0322116	0.00644232	-0.265221	0.225481	0.225481	-0.264135	-0.186827	0.00644232	-0.186827	0.0948472	0.161058	0.199712	0.199712	-0.274223	-0.0450085	0.264135	-0.122404	0.225481	-0.0858455	-0.127122	-0.122404	-0.122404	-0.0837502	-0.0966349	-0.0496192	0.161058	-0.186827	-0.148173	-0.186827	-0.122404	0.225481	0.0322116	-0.186827	-0.186827	-0.122404	-0.274223	0.212597	-0.186827	-0.160933	0.225481	0.0322116	-0.186827	0.264135	-0.0579809	-0.122404	-0.122404	-0.0579809	0.225481	0.161058	0.264135	0.302545	-0.0966349	0.0322116	-0.122404	0.264135	0.161058	0.153029	0.186827	0.302545	-0.122404	-0.227458	0.161058	-0.161058	0.148173	-0.122404	0.161058	-0.122404	0.199712	-0.0579809	-0.122404	-0.122404	0.161058	0.264135	0.225481	0.212597	-0.122404	-0.122404	0.161058	-0.181571	0.161058	-0.217578	-0.122404	0.161058	-0.122404	0.161058	0.340308	0.161058	-0.122404	-0.122404	-0.122404	0.148173	0.264135	0.10952	0.212597	-0.0966349	0.212597	0.212597	-0.186827	-0.0287615	-0.122404	0.264135	-0.186827	-0.0579809	0.264135	-0.140075	-0.122404	0.264135	-0.0450963	0.264135	0.212597	0.0450963	0.148173	-0.186827	-0.0966349	-0.186827	0.135026	0.212597	0.264135	-0.186827	-0.148173	0.161058	0.264135	-0.161058	-0.122404	-0.202209	-0.0450963	0.225481	-0.264135	-0.264135	-0.0966349	-0.217578	-0.161058	0.161058	-0.0450963	0.264135	0.148173	-0.0450963	-0.0450963	-0.0450963	-0.0579809	-0.161058	0.148173	-0.0579809	-0.0450963	0.264135	0.225481	-0.0450963	0.264135	-0.186827	-0.0450963	0.199712	-0.0450963	0.0450963	0.00644232	-0.264135	0.264135	-0.122404	0.135289	0.135289	0.0450963	0.264135	0.161058	-0.0450963	-0.161058	0.0450963	0.186827	-0.0579809	0.199712	-0.186827	0.264135	-0.161058	0.264135	-0.264135	-0.264135	-0.0450963	0.148173	-0.264135	-0.0632315	0.264135	-0.0450963	-0.212597	-0.0450963	-0.161058	-0.122404	-0.212597	0.019327	-0.264135	0.135289	0.212597	-0.0966349	-0.148173	-0.264135	-0.264135	-0.0450963	-0.0450963	-0.212597	-0.264135	-0.264135	-0.264135	-0.122404	-0.264135	0.264135	-0.264135	-0.0450963	-0.0837502	-0.264135	-0.264135	-0.264135	-0.264135	-0.264135	-0.264135	-0.264135	-0.264135	-0.264135	-0.264135	-0.0837502	-0.0837502	-0.0837502	0.019327	-0.0837502	0.0708656	-0.264135	-0.264135	-0.0837502	-0.264135	-0.264135	-0.264135
Nitazoxanide	0.255814	0.0252006	0.00964656	-0.233665	0.113175	0.399951	0.432785	0.000567215	-0.124549	0.0777085	0.0426058	-0.16865	-0.109568	0.167328	-0.137627	0.110607	-0.0949521	-0.169804	-0.190501	0.329777	-0.229479	-0.179969	-0.00121566	0.224097	-0.113386	-0.0511174	0.0103852	0.295636	-0.195524	-0.21075	0.0625344	-0.18817	0.255345	-0.177338	-0.0684085	-0.19713	-0.302529	-0.109478	-0.330956	0.0506728	-0.125243	-0.124045	-0.0916534	-0.0407952	0.093363	-0.218329	0.0260233	-0.0748571	-0.234573	-0.222762	-0.135939	0.0393991	0.100241	-0.0574117	0.0498979	-0.132962	0.170024	-0.0347611	-0.198242	-0.151311	0.0691594	-0.12217	-0.0272513	-0.318137	-0.224659	-0.0105231	-0.0132249	-0.36718	-0.3985	-0.278689	-0.183892	0.138175	-0.146492	0.261477	-0.114669	-0.206581	0.0252325	0.140525	-0.231512	-0.1343	-0.143528	-0.0707891	0.0887596	-0.278553	-0.27754	-0.154827	-0.0824032	-0.00569864	-0.225014	0.0722258	-0.0936308	-0.0607874	0.283664	-0.197864	-0.198904	-0.180526	0.0801619	-0.0381743	-0.222904	0.215024	-0.236876	-0.0309619	-0.135065	-0.116008	-0.0728213	-0.193065	-0.32963	-0.0099909	-0.116288	-0.1882	-0.170823	-0.103719	-0.144967	-0.0837502	-0.111754	-0.306058	-0.223706	-0.143993	-0.0955824	0.0509054	-0.231779	-0.319708	0.236314	-0.356409	-0.269738	-0.253965	-0.0546689	-0.194907	-0.0757218	-0.039501	0.00735473	-0.121031	-0.146248	0.0127578	0.169625	-0.0494446	-0.344659	0.130995	-0.110875	-0.254876	-0.194621	0.176251	-0.180548	-0.191223	-0.492851	-0.319859	-0.340383	-0.168336	-0.262947	0.000371066	0.212236	0.196949	-0.233968	-0.109466	-0.224124	-0.0217899	-0.233746	-0.254219	-0.0242036	0.0408274	0.141913	0.0747411	-0.252511	0.0364447	-0.405506	0.0696131	-0.127724	-0.108653	-0.411248	-0.170557	-0.0749635	-0.0123062	-0.141132	-0.271358	-0.170658	-0.0882472	-0.00241193	-0.122271	-0.0844019	-0.0829824	-0.0606452	-0.178226	-0.408671	0.0243397	-0.185782	-0.220166	-0.110263	-0.0728213	-0.333838	-0.372335	0.0595388	-0.0544715	-0.268654	-0.401419	-0.130942	-0.0763204	-0.2459	-0.131806	-0.221482	-0.0646335	-0.0565211	-0.168168	-0.369	-0.0475183	-0.0705278	-0.201238	-0.046341	0.0145643	-0.232856	-0.300238	-0.282592	-0.34777	-0.451945	-0.356576	0.220137	0.163209	-0.24398	-0.35921	-0.0957658	0.0263369	-0.185335	0.0580553	-0.222552	-0.151655	-0.189629	0.264135	-0.216249	-0.205573	-0.342878	-0.394842	-0.0168691	-0.202206	-0.271071	0.261643	-0.353363	0.0213029	-0.143331	-0.316482	-0.242851	-0.509138	-0.0726855	-0.199288	-0.153034	-0.264135	-0.286125	-0.284601	0.0451786	-0.29904	0.0989816	-0.237069	-0.223198	-0.200662	0.00680888	-0.112702	-0.22524	0.0830814	-0.0957363	-0.223029	-0.388812	-0.191993	-0.101728	-0.17214	-0.433464	-0.217786	-0.144762	-0.148734	-0.190838	-0.2566	-0.181362	-0.260248	-0.360068	0.282525	0.0704406	0.0790394	-0.371587	-0.200114	-0.233287	-0.210109	-0.0546689	0.166126	-0.274541	0.0686968	-0.39477	-0.0546689	-0.19189	-0.103974	-0.130654	-0.169259	-0.270021	-0.102845	0.163854	0.0270051	-0.171377	-0.0901832	-0.185045	-0.360068	0.0790394	-0.158773	-0.0975221	-0.170382	-0.330885	-0.132428	0.139049	-0.227897	-0.325986	-0.0339321	0.0960816	0.029205	-0.222645	0.14271	-0.019327	0.283664	-0.341066	0.283664	-0.26318	0.34356	-0.0905711	-0.236532	-0.264135	-0.258027	-0.211831	-0.0208873	0.283664	-0.249063	0.288055	-0.251678	-0.314484	-0.0987886	-0.333063	-0.209593	-0.164446	-0.0749597	-0.342129	0.0316568	-0.103572	-0.284788	0.118853	-0.32426	-0.0837502	-0.185991	-0.126683	-0.0837502	-0.135218	-0.393213	-0.360068	-0.191593	-0.455483	0.105166	0.134458	-0.019327	0.0317546	0.101555	-0.344785	-0.0909369	-0.159716	-0.171475	-0.189255	0.0887315	-0.0704406	-0.0749409	-0.0690001	-0.0837502	-0.250043	-0.260997	-0.131918	-0.324204	-0.119628	-0.144686	0.166829	0.203411	-0.223814	-0.019327	-0.257706	0.0270051	-0.141716	-0.308124	-0.0966349	-0.328817	0.123208	-0.14462	-0.0125324	-0.258211	-0.142178	-0.256033	-0.22832	-0.306971	-0.215712	-0.100345	-0.313307	-0.0197786	-0.248199	0.0165658	-0.461879	0.094901	-0.198038	-0.301333	-0.250226	0.0133967	-0.309401	0.0832879	0.122404	-0.0946523	-0.019327	-0.237162	-0.45099	0.0790394	-0.245301	-0.243589	-0.121723	-0.139539	0.295739	-0.189255	-0.264135	0.264135	-0.269806	0.0790394	0.124707	-0.00907517	-0.170386	-0.190709	0.0124082	-0.0582231	-0.0785074	0.0193207	0.135289	-0.198038	0.190895	-0.0837502	0.0462402	0.368631	-0.248412	-0.019327	-0.189255	0.19833	-0.110435	-0.0888791	0.0176578	-0.248412	-0.107966	-0.264135	-0.446412	0.225481	-0.162701	0.0270051	-0.395391	-0.264867	-0.0825622	-0.243694	-0.051156	-0.243046	-0.135026	-0.0356338	-0.151973	-0.264135	-0.308292	-0.306058	-0.146434	-0.319912	-0.402649	-0.198038	-0.353634	-0.276433	-0.264135	-0.189197	-0.082562	0.0531663	-0.264135	-0.0579809	-0.128439	0.0810154	-0.264135	0.0637756	-0.0177182	-0.135547	-0.0379241	0.0138399	-0.395391	-0.233533	-0.0180063	-0.0768438	-0.00878707	-0.256277	-0.162765	0.0168753	-0.0830395	-0.393039	-0.0594991	0.264135	-0.170386	-0.246182	-0.225481	-0.169738	-0.0630119	-0.272364	-0.115705	0.288055	-0.163633	-0.262026	-0.395391	-0.0346895	-0.297768	-0.442877	0.283664	-0.238366	-0.193172	-0.14462	-0.295739	-0.342406	-0.0296398	0.088088	-0.30176	0.154418	-0.0375428	-0.155142	-0.393213	0.0985301	-0.279985	-0.264135	-0.264135	-0.041997	-0.417165	0.00743966	0.00811305	-0.336453	-0.111958	0.0118559	-0.264135	0.250226	-0.491007	-0.12317	0.345309	0.283664	0.0016331	-0.139902	-0.0125204	-0.127563	-0.0240564	-0.144027	-0.395391	-0.296842	-0.16004	-0.0496328	-0.209015	-0.284542	-0.360068	-0.264135	-0.251678	-0.264135	-0.00644232	-0.269518	0.1272	-0.198038	-0.057188	-0.0174418	-0.23141	-0.189255	-0.277736	-0.264135	-0.201526	-0.0837502	-0.153692	-0.284542	-0.153692	-0.234044	-0.019327	-0.342065	0.167483	-0.360068	-0.365269	-0.209015	-0.256396	0.251251	0.0790394	-0.235597	0.283664	-0.144762	-0.32426	-0.198038	-0.198038	-0.360068	0.0343612	-0.0228336	0.122404	-0.264135	-0.395631	0.0272026	-0.264135	0.189036	-0.253414	-0.304637	-0.0437469	-0.303423	-0.244783	0.264135	-0.264135	-0.202322	-0.264135	-0.225481	-0.0346895	-0.395391	-0.264135	-0.264135	0.135289	-0.0579809	-0.124694	-0.225481	-0.144247	-0.225481	-0.360068	-0.00644232	-0.264135	-0.333063	-0.199712	-0.0630119	-0.360068	0.122404	-0.0451823	-0.0375437	0.135289	0.122404	-0.225481	-0.175624	-0.360068	-0.264135	-0.264135	-0.284542	-0.264135	-0.144027	0.0564325	-0.137002	0.0162261	-0.360068	-0.360068	-0.140991	0.251251	-0.264135	-0.107894	0.0865541	0.264135	0.0270051	0.116676	-0.264135	0.0837502	0.135289	0.0273997	0.0920482	-0.264135	-0.114219	-0.264135	-0.0747621	-0.167846	-0.306058	-0.393213	-0.264135	-0.115705	-0.264135	0.264135	-0.225481	0.15399	-0.360068	-0.264135	-0.306058	0.135289	0.135289	-0.264135	-0.264135	0.00987992	-0.302123	0.0708656	0.135289	0.179815	-0.15383	0.0630119	-0.18201	-0.306058	-0.161058	-0.360068	-0.239094	-0.264135	-0.264135	-0.264135	-0.306058	-0.00644232	-0.0579809	-0.275207	0.135289	-0.306058	-0.133732	-0.199419	-0.105166	-0.0441303	-0.186827	-0.360068	-0.0124082	-0.00644232	-0.0858455	0.264135	-0.264135	0.135289	-0.264135	0.148173	0.135289	-0.0720136	0.094901	-0.287176	-0.264135	-0.264135	-0.380874	-0.0488114	-0.173943	0.0713118	0.135289	0.0491743	0.213573	-0.30518	-0.264135	-0.371076	-0.0579809	-0.264135	-0.238366	-0.30518	-0.264135	-0.260171	-0.264135	-0.360068	0.144027	0.0270051	0.264135	-0.264135	-0.264135	-0.0292143	-0.225043	-0.264135	-0.264135	-0.00644232	-0.306058	-0.360068	-0.360551	-0.264135	-0.161058	-0.264135	-0.264135	-0.264135	-0.0640536	0.134806	0.0837502	-0.264135	0.0837502	-0.0579809	-0.0219561	0.0837502	0.0790394	0.111595	-0.152604	-0.18201	-0.306058	-0.224164	-0.264135	-0.264135	0.168935	0.186827	0.264135	-0.264135	-0.264135	-0.0579809	-0.199712	-0.224164	0.0990188	-0.264135	-0.0579809	-0.198038	-0.22153	-0.360068	-0.264135	-0.186827	-0.082562	-0.0484485	-0.264135	-0.00644232	-0.00644232	-0.371076	-0.137724	0.0837502	0.0586209	0.0180034	-0.360068	-0.264135	-0.225481	0.264135	-0.00644232	-0.264135	-0.264135	-0.264135	0.264135	-0.0579809	-0.00644232	-0.264135	-0.287176	-0.238366	-0.360068	0.0990188	-0.218456	0.0990188	-0.238366	0.0540102	-0.264135	-0.264135	-0.0579809	0.135289	-0.0109777	-0.0579809	-0.264135	-0.264135	-0.347849	-0.264135	0.105311	-0.0579809	-0.264135	-0.235279	-0.0441303	-0.135289	-0.161058	-0.238366	-0.312864	-0.0450963	-0.264135	-0.264135	0.0158079	-0.00644232	0.264135	-0.0579809	-0.162579	-0.0579809	-0.0579809	0.264135	-0.0579809	0.264135	-0.284542	-0.0579809	-0.284542	0.264135	0.0219554	0.264135	0.264135	0.251251	-0.264135	0.264135	-0.0579809	-0.213573	0.264135	0.264135	0.264135	0.264135	-0.314181	-0.0425934	0.264135	-0.238366	-0.053132	-0.264135	0.264135	-0.0579809	-0.264135	-0.232807	-0.264135	-0.264135	-0.264135	-0.264135	0.264135	-0.284542	-0.0441303	-0.0807958	-0.360068	-0.312864	-0.0441303	-0.243046	-0.131718	0.264135	-0.258854	0.199712	-0.178805	-0.186827	-0.312864	-0.264135	-0.161058	-0.0579809	-0.287176	-0.264135	0.0708656	-0.186827	-0.0708656	0.264135	-0.199712	0.372164	-0.22153	0.264135	-0.264135	-0.257537	-0.0579809	0.264135	-0.0708656	-0.30518	-0.0109777	-0.00644232	-0.186827	-0.206161	-0.238366	0.264135	0.31506	0.0407243	0.264135	0.0630119	0.264135	0.0630119	-0.264135	-0.264135	0.264135	0.0630119	-0.23141	-0.238366	0.264135	-0.0579809	0.0298593	-0.238366	-0.264135	0.0708656	-0.264135	-0.0362264	-0.264135	0.0448194	-0.161058	-0.264135	-0.238366	-0.238366	-0.238366	-0.264135	-0.209581	-0.264135	-0.264135	0.264135	-0.238366	-0.161058	-0.135289	0.0708656	0.0837502	-0.143149	-0.264135	-0.264135	-0.186827	0.264135	0.0837502	0.264135	-0.287176	-0.0708656	-0.0450963	-0.0450963	-0.30518	-0.276418	-0.161058	-0.238366	-0.264135	0.00790394	0.2953	-0.238366	-0.238366	0.173943	-0.00644232	0.14776	-0.0708656	0.264135	0.199712	0.264135	-0.238366	-0.264135	0.0708656	0.264135	0.264135	-0.238366	-0.30518	-0.199712	0.264135	-0.0786003	-0.264135	0.0708656	0.264135	-0.161058	-0.135289	-0.238366	-0.238366	-0.135289	-0.264135	-0.0708656	-0.161058	-0.164446	-0.00644232	0.0708656	-0.238366	-0.161058	-0.0708656	-0.212528	-0.0579809	-0.164446	-0.238366	0.055108	-0.0708656	0.186827	0.00644232	-0.238366	-0.0708656	-0.238366	-0.0450963	-0.135289	-0.238366	-0.238366	-0.0708656	-0.161058	-0.264135	-0.199712	-0.238366	-0.238366	-0.0708656	-0.0680617	-0.0708656	-0.239094	-0.238366	-0.0708656	-0.238366	-0.0708656	-0.258854	-0.0708656	-0.238366	-0.238366	-0.238366	0.00644232	-0.161058	0.161058	-0.199712	-0.00644232	-0.199712	-0.199712	0.264135	-0.276857	-0.238366	-0.161058	0.264135	-0.135289	-0.161058	0.042813	-0.238366	-0.161058	-0.148173	-0.161058	-0.199712	-0.251251	0.00644232	0.264135	-0.00644232	0.264135	0.00351286	-0.199712	-0.161058	0.264135	0.199712	-0.0708656	-0.161058	0.186827	-0.238366	-0.0441303	-0.148173	-0.264135	-0.186827	-0.186827	-0.00644232	-0.239094	0.186827	-0.0708656	-0.148173	-0.161058	0.00644232	-0.148173	-0.148173	-0.148173	-0.135289	0.186827	0.00644232	-0.135289	-0.148173	-0.161058	-0.264135	-0.148173	-0.161058	0.264135	-0.148173	-0.0450963	-0.148173	-0.251251	0.0837502	-0.186827	-0.161058	-0.238366	-0.173943	-0.173943	-0.251251	-0.161058	-0.0708656	-0.148173	0.186827	-0.251251	-0.0579809	-0.135289	-0.0450963	0.264135	-0.161058	0.186827	-0.161058	-0.186827	-0.186827	-0.148173	0.00644232	-0.186827	0.0412761	-0.161058	-0.148173	0.0579809	-0.148173	0.186827	-0.238366	0.0579809	-0.122404	-0.186827	-0.173943	-0.199712	-0.00644232	0.199712	-0.186827	-0.186827	-0.148173	-0.148173	0.0579809	-0.186827	-0.186827	-0.186827	-0.238366	-0.186827	-0.161058	-0.186827	-0.148173	0.173943	-0.186827	-0.186827	-0.186827	-0.186827	-0.186827	-0.186827	-0.186827	-0.186827	-0.186827	-0.186827	0.173943	0.173943	0.173943	-0.122404	0.173943	0.0966349	-0.186827	-0.186827	0.173943	-0.186827	-0.186827	-0.186827
Pimavanserin	0.0848392	0.347379	-0.148427	-0.316727	-0.184606	0.252614	0.299084	0.0362207	-0.145861	-0.0574508	0.0221018	-0.0385512	-0.192545	0.167815	0.0795954	0.0600438	-0.131529	-0.0583519	0.10534	0.122043	-0.090633	-0.205899	-0.0261772	-0.0992559	0.160903	-0.14573	0.0633762	0.192456	-0.0755008	-0.0211401	0.138424	0.324819	-0.0028617	0.00995136	0.00272183	-0.0162708	-0.0606699	-0.170824	-0.0588115	-0.194647	-0.135295	0.101998	0.0253253	-0.268141	0.202898	-0.172909	0.00668939	-0.0197563	-0.0866954	-0.128759	-0.0561865	-0.153237	0.107184	0.0519682	0.0509141	0.183465	0.07051	-0.0640204	-0.158909	0.163715	0.067403	-0.0114875	0.0976855	-0.0657407	0.060175	-0.308425	0.36382	0.121032	-0.065668	0.172865	0.0845765	0.1896	-0.0273902	0.161314	-0.323288	0.0334726	0.214662	0.04491	-0.061839	-0.0134216	0.0981266	0.0676278	0.0975117	0.0727215	-0.0447821	-0.140449	-0.148898	-0.0565611	-0.141888	-0.132504	0.157379	0.129015	0.109996	-0.213616	-0.11708	-0.178399	0.234111	-0.190271	-0.202898	-0.1047	-0.0575818	0.250366	0.155569	-0.0144456	0.203109	0.12343	0.10112	0.151842	-0.137447	0.00521032	0.0179743	-0.113172	0.0337066	-0.135289	0.14614	-0.0529125	0.0587503	0.0570109	0.0357536	0.0544052	-0.316886	-0.162078	0.0600636	-0.0760686	-0.214713	-0.2314	-0.0779416	0.115011	-0.0661771	-0.010373	-0.0239029	0.038287	0.318458	0.222528	-0.313419	-0.05566	-0.0252772	0.442374	-0.0406175	-0.149603	-0.00579371	0.208384	-0.134821	0.0125205	-0.0274469	-0.223181	0.0649903	-0.0335317	0.0391767	0.118648	0.278087	0.0725082	0.12961	-0.176869	0.18108	0.106692	-0.0362027	-0.188169	0.215317	0.0542551	0.126786	0.122532	-0.118463	-0.042783	0.0846182	0.0264225	0.10132	0.164187	-0.0872841	0.210366	0.0191547	0.171271	-0.058583	0.0610113	0.0356382	0.0630337	0.0241193	0.238168	0.198312	0.0899823	0.149956	0.196457	0.00216076	0.121948	0.215847	-0.121537	0.0904463	-0.0138869	-0.0877024	-0.107834	0.0268361	0.00202819	-0.0957935	-0.265953	0.0275136	0.0720521	-0.0766243	-0.0404781	0.243442	0.240851	0.127362	-0.14344	0.00924788	0.156236	0.0234754	0.0540189	-0.0568084	0.030822	-0.270233	0.0965289	-0.0107256	-0.0941323	-0.109606	0.041916	0.429692	0.180495	0.0215641	0.0843044	-0.110401	0.140671	-0.0182406	-0.0287321	-0.0426333	0.0777624	0.143335	0.0966349	-0.0728735	-0.296909	-0.0408159	-0.0364447	0.091261	-0.027435	-0.272344	0.100997	0.0498029	0.187066	-0.0552006	0.181874	0.143046	0.045559	0.0185511	0.119443	-0.338362	0.0322116	-0.0559202	-0.0464679	0.156852	-0.107846	0.236782	0.00721258	0.109136	-0.236675	0.182519	0.085365	0.0649903	0.160438	-0.0106096	0.0903571	-0.172375	-0.285193	-0.221055	-0.216796	-0.174521	-0.0585957	0.00731766	-0.0866801	-0.0141887	0.0587801	-0.0126067	-0.0687754	-0.0619142	-0.189305	-0.0710168	0.164446	-0.0527985	0.0480647	-0.0685257	0.0217899	-0.0779416	0.290631	-0.344946	-0.0188	0.0596482	-0.0779416	-0.256658	-0.0662311	-0.0329875	0.203543	0.00499035	0.0876565	0.0749409	-0.0147101	-0.179864	-0.133007	0.232012	-0.0619142	0.164446	-0.0767555	-0.185969	0.241207	0.0852666	0.187527	0.16317	-0.184645	-0.112215	0.212484	-0.0865743	0.259771	-0.16458	0.112631	-0.173943	0.109996	0.188668	0.109996	0.207577	0.129789	0.186818	-0.245519	0.0322116	0.02593	0.135407	-0.190867	0.109996	-0.174733	0.111314	-0.0237706	0.0833477	0.13853	0.0100995	0.0932006	-0.0151492	0.15205	0.0949874	0.0144762	0.088591	-0.0494093	0.054618	-0.203774	-0.135289	0.0832879	-0.203965	-0.135289	0.183896	-0.113772	-0.0619142	-0.0254304	-0.13301	-0.148638	0.283251	-0.173943	-0.178733	0.164073	0.0804025	0.300637	0.0464512	-0.270187	0.168837	0.237162	-0.250792	-0.124297	-0.00763467	-0.135289	0.142996	0.202831	-0.191435	-0.166238	0.0108174	-0.284981	0.279734	0.216476	-0.213695	-0.173943	0.0545951	-0.0147101	0.00816548	0.118265	-0.0579809	0.0614047	0.038287	-0.119942	-0.109622	0.0763926	0.0404781	0.0281255	0.00216076	-0.158599	-0.0447013	-0.351115	0.0972033	0.0433678	0.136992	-0.0952173	-0.136949	0.206314	0.163128	-0.106692	-0.0361096	0.10847	-0.0846189	0.133732	-0.186827	-0.0792216	-0.173943	-0.229904	-0.111833	0.164446	-0.35952	0.109622	0.0540189	-0.000544365	0.26566	0.168837	0.0322116	0.0966349	-0.0517141	0.164446	0.148638	-0.0998269	-0.00998003	0.0934493	0.0407243	0.0653817	0.0289541	-0.00329331	0.0579809	0.163128	0.0152716	-0.135289	0.214779	-0.126024	-0.174741	-0.173943	0.168837	0.132281	0.0416201	-0.124027	-0.199645	-0.174741	-0.220468	0.0322116	-0.00734657	0.135289	-0.182806	-0.0147101	-0.114135	0.0122491	0.15733	0.28434	-0.232288	0.0821131	-0.124926	0.189941	0.179919	0.0322116	-0.086917	-0.0529125	0.0531663	0.117205	-0.193975	0.163128	0.017976	0.0548832	0.0322116	0.09573	-0.139539	0.0836508	0.0322116	0.0708656	-0.0775127	-0.0057084	0.0322116	0.438441	-0.0635262	-0.00598802	0.00417347	0.00684042	-0.114135	0.0437307	-0.199798	-0.222408	0.0275136	0.0208394	-0.409181	0.090909	0.333272	0.170956	-0.228775	0.0966349	-0.0923606	0.116825	-0.0966349	-0.136172	0.190134	-0.0720376	0.0147101	0.111314	0.165364	0.0276938	-0.114135	0.0957255	-0.0241335	-0.21078	0.109996	-0.122404	-0.080236	-0.159136	-0.228336	0.0967155	0.0891388	0.218742	0.0691344	0.224097	0.0272026	0.131518	-0.113772	0.00961712	0.1272	0.0322116	0.0322116	0.0997428	-0.0633278	0.215024	-0.129332	0.046133	-0.289784	-0.0972623	0.0322116	0.271638	-0.0981112	-0.133269	0.227363	0.109996	0.21575	-0.15333	0.0404645	0.20704	0.0243445	0.109118	-0.114135	0.0529735	0.0447997	0.116605	-0.0335917	-0.165763	-0.0619142	0.0322116	-0.0237706	0.0322116	0.199712	0.0897434	0.217927	0.163128	-0.10386	0.150851	-0.187719	0.168837	-0.147321	0.0322116	-0.0341399	-0.135289	0.0894573	-0.165763	0.0894573	0.0731114	-0.173943	-0.115924	0.0426419	-0.0619142	0.150063	-0.0335917	-0.0241335	-0.264135	0.164446	-0.323727	0.109996	0.00731766	0.00127019	0.163128	0.163128	-0.0619142	0.0862211	-0.213406	-0.186827	0.0322116	-0.360951	-0.00684042	0.0322116	0.210333	0.158443	0.0964022	0.0949704	-0.25073	-0.0292143	0.0966349	0.0322116	-0.302848	0.0322116	-0.0966349	0.0957255	-0.114135	0.0322116	0.0322116	0.0579809	0.0708656	0.216062	-0.0966349	0.13283	-0.0966349	-0.0619142	0.199712	0.0322116	0.0100995	-0.019327	0.190134	-0.0619142	-0.186827	0.220468	0.276418	0.0579809	-0.186827	-0.0966349	-0.133627	-0.0619142	0.0322116	0.0322116	-0.165763	0.0322116	0.109118	0.0535292	0.0294202	0.17976	-0.0619142	-0.0619142	-0.110143	-0.264135	0.0322116	-0.0208873	0.0618762	0.0966349	-0.0147101	0.213573	0.0322116	-0.212597	0.0579809	0.227726	0.200662	0.0322116	0.196463	0.0322116	0.0920482	0.0273997	-0.0529125	-0.113772	0.0322116	0.0147101	0.0322116	0.0966349	-0.0966349	0.227744	-0.0619142	0.0322116	-0.0529125	0.0579809	0.0579809	0.0322116	0.0322116	-0.0221749	-0.0371983	0.122404	0.0579809	0.213845	0.0922661	-0.0867238	0.0384219	-0.0529125	-0.10952	-0.0619142	0.026566	0.0322116	0.0322116	0.0322116	-0.0529125	0.199712	0.0708656	-0.0801761	0.0579809	-0.0529125	-0.098893	0.166394	-0.24129	0.0768438	-0.225481	-0.0619142	-0.00715858	0.199712	-0.240411	0.0966349	0.0322116	0.0579809	0.0322116	0.212597	0.0579809	0.136123	0.00598802	-0.166202	0.0322116	0.0322116	-0.070586	-0.137724	-0.251251	-0.00671384	0.0579809	0.0898202	0.139539	-0.247218	0.0322116	-0.214298	0.0708656	0.0322116	-0.122404	-0.247218	0.0322116	-0.148199	0.0322116	-0.0619142	0.129317	-0.0147101	0.0966349	0.0322116	0.0322116	0.0814733	0.154127	0.0322116	0.0322116	0.199712	-0.0529125	-0.0619142	-0.160225	0.0322116	-0.10952	0.0322116	0.0322116	0.0322116	0.131192	0.267856	-0.212597	0.0322116	-0.212597	0.0708656	0.0375612	-0.212597	0.164446	0.211032	0.0734893	0.0384219	-0.0529125	-0.0311766	0.0322116	0.0322116	0.0738522	0.238366	0.0966349	0.0322116	0.0322116	0.0708656	-0.019327	-0.0311766	0.0483018	0.0322116	0.0708656	0.163128	0.0952864	-0.0619142	0.0322116	-0.225481	-0.139539	0.00127019	0.0322116	0.199712	0.199712	-0.214298	-0.00635093	-0.212597	0.091993	-0.0327135	-0.0619142	0.0322116	-0.0966349	0.0966349	0.199712	0.0322116	0.0322116	0.0322116	0.0966349	0.0708656	0.199712	0.0322116	-0.166202	-0.122404	-0.0619142	0.0483018	-0.0241509	0.0483018	-0.122404	0.0573035	0.0322116	0.0322116	0.0708656	0.0579809	0.236459	0.0708656	0.0322116	0.0322116	0.0618762	0.0322116	0.321341	0.0708656	0.0322116	0.0976748	0.0768438	-0.0322116	-0.10952	-0.122404	-0.0996774	0.186827	0.0322116	0.0322116	-0.0300789	0.199712	0.0966349	0.0708656	0.0975157	0.0708656	0.0708656	0.0966349	0.0708656	0.0966349	-0.165763	0.0708656	-0.165763	0.0966349	0.350627	0.0966349	0.0966349	-0.264135	0.0322116	0.0966349	0.0708656	-0.162765	0.0966349	0.0966349	0.0966349	0.0966349	-0.10319	0.0671835	0.0966349	-0.122404	0.0228336	0.0322116	0.0966349	0.0708656	0.0322116	-0.0604245	0.0322116	0.0322116	0.0322116	0.0322116	0.0966349	-0.165763	0.0768438	-0.0915539	-0.0619142	-0.0996774	0.0768438	0.0821131	0.0217939	0.0966349	-0.0906757	0.173943	-0.131559	-0.225481	-0.0996774	0.0322116	-0.10952	0.0708656	-0.166202	0.0322116	0.122404	-0.225481	0.0837502	0.0966349	-0.019327	0.291598	0.0952864	0.0966349	0.0322116	-0.0937495	0.0708656	0.0966349	0.0837502	-0.247218	0.236459	0.199712	-0.225481	0.040837	-0.122404	0.0966349	0.183327	0.104992	0.0966349	-0.0867238	0.0966349	-0.0867238	0.0322116	0.0322116	0.0966349	-0.0867238	-0.187719	-0.122404	0.0966349	0.0708656	-0.0252487	-0.122404	0.0322116	0.122404	0.0322116	0.276857	0.0322116	0.154055	-0.10952	0.0322116	-0.122404	-0.122404	-0.122404	0.0322116	-0.00743966	0.0322116	0.0322116	0.0966349	-0.122404	-0.10952	-0.0322116	0.122404	-0.212597	0.0948472	0.0322116	0.0322116	-0.225481	0.0966349	-0.212597	0.0966349	-0.166202	0.0837502	0.186827	0.186827	-0.247218	-0.178717	-0.10952	-0.122404	0.0322116	0.198696	0.116803	-0.122404	-0.122404	0.161058	0.199712	-0.287176	0.0837502	0.0966349	0.173943	0.0966349	-0.122404	0.0322116	0.122404	0.0966349	0.0966349	-0.122404	-0.247218	-0.019327	0.0966349	-0.0678421	0.0322116	0.122404	0.0966349	-0.10952	-0.0322116	-0.122404	-0.122404	-0.0322116	0.0322116	0.0837502	-0.10952	-0.0151492	0.199712	0.122404	-0.122404	-0.10952	0.0837502	-0.102751	0.0708656	-0.0151492	-0.122404	0.217578	0.0837502	0.238366	-0.0450963	-0.122404	0.0837502	-0.122404	0.186827	-0.0322116	-0.122404	-0.122404	0.0837502	-0.10952	0.0322116	-0.019327	-0.122404	-0.122404	0.0837502	0.341626	0.0837502	0.026566	-0.122404	0.0837502	-0.122404	0.0837502	-0.0906757	0.0837502	-0.122404	-0.122404	-0.122404	-0.0450963	-0.10952	0.10952	-0.019327	0.199712	-0.019327	-0.019327	0.0966349	-0.171691	-0.122404	-0.10952	0.0966349	-0.0322116	-0.10952	0.302984	-0.122404	-0.10952	0.251251	-0.10952	-0.019327	-0.148173	-0.0450963	0.0966349	0.199712	0.0966349	0.0322744	-0.019327	-0.10952	0.0966349	0.173943	0.0837502	-0.10952	0.238366	-0.122404	0.0768438	0.251251	0.0322116	-0.225481	-0.225481	0.199712	0.026566	0.238366	0.0837502	0.251251	-0.10952	-0.0450963	0.251251	0.251251	0.251251	-0.0322116	0.238366	-0.0450963	-0.0322116	0.251251	-0.10952	0.0322116	0.251251	-0.10952	0.0966349	0.251251	0.186827	0.251251	-0.148173	-0.212597	-0.225481	-0.10952	-0.122404	-0.251251	-0.251251	-0.148173	-0.10952	0.0837502	0.251251	0.238366	-0.148173	0.0708656	-0.0322116	0.186827	0.0966349	-0.10952	0.238366	-0.10952	-0.225481	-0.225481	0.251251	-0.0450963	-0.225481	0.221091	-0.10952	0.251251	0.225481	0.251251	0.238366	-0.122404	0.225481	-0.0837502	-0.225481	-0.251251	-0.019327	0.199712	0.173943	-0.225481	-0.225481	0.251251	0.251251	0.225481	-0.225481	-0.225481	-0.225481	-0.122404	-0.225481	-0.10952	-0.225481	0.251251	0.161058	-0.225481	-0.225481	-0.225481	-0.225481	-0.225481	-0.225481	-0.225481	-0.225481	-0.225481	-0.225481	0.161058	0.161058	0.161058	-0.0837502	0.161058	-0.161058	-0.225481	-0.225481	0.161058	-0.225481	-0.225481	-0.225481
Benzo[Alpha]Pyrene	0.122437	0.00510493	-0.0840629	-0.0891725	0.0635451	0.0263392	0.124058	0.0629609	0.0516997	-0.0655538	0.0342178	-0.235295	-0.149757	0.122924	-0.133336	-0.0435135	-0.209968	-0.0156717	-0.115971	0.13243	-0.0346706	-0.266834	-0.144825	0.171838	-0.133861	0.0302843	0.0266287	-0.0722827	0.0815019	-0.142451	-0.0827551	-0.0767874	0.0741588	0.11729	0.0401016	-0.133192	0.0988755	-0.0752964	-0.0378507	-0.07688	-0.0393158	0.0114952	0.0305202	0.0504037	-0.0012504	0.158889	0.412947	0.0883614	-0.0512742	-0.155283	0.0159772	-0.0479534	0.134631	0.0150546	0.124287	0.06821	0.329926	-0.0520999	0.0294998	0.0850951	-0.0599382	-0.0435183	-0.129549	0.0517091	0.0492637	-0.0185511	0.0830886	-0.14825	-0.127653	-0.0507245	-0.0681558	-0.0495532	0.00304335	0.176193	-0.183341	-0.0456942	-0.0594634	0.0373767	-0.0305057	0.00177266	0.12582	0.000338704	-0.0299719	-0.150971	-0.0449645	0.013915	-0.19694	0.0324057	-0.112893	-0.0362926	0.170718	-0.167846	-0.123389	-0.142885	0.06465	0.124339	-0.121981	-0.0771207	-0.0752739	0.161314	-0.236196	0.0143434	-0.184209	-0.346783	-0.0565635	0.0645158	-0.247826	0.0121671	-0.00410427	-0.165203	-0.0468664	-0.0699002	-0.0857636	-0.173943	-0.031993	0.040837	0.155938	-0.0462328	-0.153435	-0.267413	0.12615	0.0943826	0.145694	-0.100652	-0.0161673	-0.0124759	0.0801371	-0.0914795	-0.0656998	-0.0791069	-0.123717	0.162765	-0.138972	-0.295688	0.0829483	0.27125	0.0719261	0.103454	-0.0509365	0.0452963	-0.355545	0.187633	-0.0448194	-0.302595	-0.143093	-0.259116	-0.306355	0.0152417	0.0931435	-0.143788	-0.0949454	0.104163	-0.0908419	0.129438	-0.119483	0.0181771	-0.279381	-0.0306659	-0.00115255	-0.281074	-0.00141818	-0.208413	0.0403535	0.0223278	-0.206771	-0.188413	0.122485	-0.168437	-0.0664891	0.00559202	0.0616025	-0.0902081	-0.225944	-0.253031	0.151149	-0.114459	-0.011132	0.00367006	-0.0587993	0.00146772	-0.154854	0.0558463	-0.0603571	-0.163888	-0.0399928	0.101652	-0.0631091	-0.0592732	-0.242477	-0.142714	-0.0914925	-0.236236	-0.121723	-0.298574	-0.0159896	-0.114227	-0.212967	0.15399	-0.0717169	-0.2564	0.204279	-0.190799	0.0670725	0.0285475	-0.0575198	-0.00849897	-0.157722	-0.0653698	0.0151632	-0.32194	-0.153884	-0.0677699	-0.13299	-0.159261	-0.100901	0.0396138	-0.00124191	-0.269821	-0.170056	0.00187229	-0.248578	0.0996755	-0.108969	-0.109716	0.0183002	0.019327	0.00866456	-0.105982	-0.142918	-0.0468164	-0.0248322	-0.145981	-0.0857438	-0.0709255	-0.376829	-0.0981266	-0.102924	-0.17495	0.00282253	-0.00811325	-0.0795201	-0.206231	-0.059973	-0.122404	-0.0822825	-0.190719	0.169101	-0.283462	-0.152904	0.0305057	-0.00676064	0.0666953	-0.185771	0.0855683	0.0149369	-0.124223	-0.0108593	0.162102	-0.137426	-0.111574	-0.0645315	-0.26462	-0.247474	-0.163142	-0.253095	0.0885244	-0.176649	-0.169425	-0.356359	0.0183484	-0.229214	0.0418379	-0.0220397	-0.15764	-0.276475	-0.239791	-0.0552949	-0.305398	0.0801371	0.0671597	-0.172564	0.0735446	0.00452687	0.0801371	-0.275979	-0.0052622	-0.0254969	-0.162921	-0.166634	-0.00499035	-0.0208673	-0.125365	-0.0822559	0.0709489	-0.13582	-0.229214	-0.15764	0.0132462	0.202103	-0.244873	-0.239574	-0.232458	-0.010405	-0.266977	-0.14938	0.126474	0.0278017	-0.285902	0.0851024	0.124707	0.238366	-0.123389	0.0267254	-0.123389	-0.231201	-0.0260731	-0.0338163	-0.0403166	-0.122404	0.158602	0.133942	-0.181647	-0.123389	-0.0303946	-0.116364	0.123934	-0.0154446	0.275366	-0.157201	-0.0551713	0.210772	0.0794865	-0.211818	0.0427924	0.136992	-0.248775	0.0176011	-0.0691344	-0.173943	-0.135547	0.30518	-0.173943	-0.0674497	-0.0778442	-0.229214	-0.304232	-0.136605	-0.17696	-0.0571583	0.238366	0.116676	0.0157015	-0.094	-0.229273	-0.0308614	-0.188895	0.00417152	0.121756	-0.0479688	-0.0125204	-0.374387	-0.173943	0.0668379	-0.0285836	0.107966	-0.244823	0.0510645	0.0261269	-0.273476	0.0125204	-0.176681	0.238366	-0.0834052	-0.125365	-0.176919	-0.0767788	-0.148173	0.03802	-0.0455452	0.317728	-0.0194468	0.101796	-0.22976	0.176193	-0.219101	-0.0275136	-0.224143	-0.253493	-0.0716006	0.138087	-0.173004	-0.0424949	-0.11595	-0.213935	-0.00417152	0.0409832	0.103248	-0.187409	-0.137777	0.0691344	0.0837502	-0.264549	0.238366	-0.139902	-0.125991	-0.15764	-0.136967	0.0280898	-0.0275136	-0.228815	0.232727	0.00417152	-0.122404	0.019327	-0.257994	-0.15764	0.0706963	0.165226	0.0974414	0.0818362	-0.000318159	-0.0424742	-0.00475366	0.131513	-0.186827	-0.00417152	-0.0324522	-0.173943	-0.00302506	0.169276	-0.199782	0.238366	0.00417152	-0.184903	0.0756729	-0.0713049	-0.0413607	-0.199782	0.00780257	-0.122404	-0.0638143	0.225481	-0.356957	-0.125365	-0.0887315	-0.0329295	-0.122014	-0.0582471	0.116364	-0.0131732	-0.10319	0.103879	-0.194612	-0.122404	-0.0927235	0.040837	0.038287	-0.0812573	-0.328252	-0.00417152	0.0132036	-0.0957935	-0.122404	-0.0157109	-0.225912	0.0154237	-0.122404	-0.135289	0.0720207	0.144686	-0.122404	-0.0939991	-0.0182944	0.0520776	0.086917	0.0106583	-0.0887315	-0.273453	-0.3208	-0.0781612	-0.204407	-0.0351566	-0.0753038	-0.122482	-0.0836758	-0.115435	0.123389	0.019327	-0.233896	-0.0960816	0.161058	0.0884482	-0.0221749	0.269824	0.302545	-0.116364	-0.00519259	0.0089206	-0.0887315	0.185523	0.104337	-0.172283	-0.123389	-0.199712	-0.286804	-0.192887	-0.030518	-0.0270368	-0.0687203	-0.0657409	-0.11595	0.00308474	0.234801	0.129213	-0.0778442	-0.231355	-0.0578842	-0.122404	-0.122404	0.11931	-0.248412	0.0219561	0.0405653	0.0412016	0.114498	0.0623533	-0.122404	0.0401016	-0.28643	-0.0996774	-0.0499001	-0.123389	0.0252222	-0.241517	-0.0357466	0.145345	-0.146787	0.0948472	-0.0887315	0.162897	-0.18885	-0.117719	-0.238655	-0.00263465	-0.229214	-0.122404	0.123934	-0.122404	0.122404	-0.144771	0.00816548	-0.00417152	-0.219101	0.0724299	-0.0522538	0.00417152	0.248535	-0.122404	-0.00619416	-0.173943	0.0890944	-0.00263465	0.0890944	-0.184206	0.238366	0.00483018	-0.0861911	-0.229214	-0.194701	-0.238655	0.110143	0.212597	-0.15764	-0.0386563	-0.123389	-0.253095	-0.0640536	-0.00417152	-0.00417152	-0.229214	0.03802	0.19189	0.0837502	-0.122404	-0.190259	-0.197577	-0.122404	0.0996774	-0.0294297	0.0497919	-0.248959	-0.2953	-0.0357466	0.019327	-0.122404	-0.137361	-0.122404	0.161058	0.185523	-0.0887315	-0.122404	-0.122404	-0.186827	-0.135289	-0.140671	0.161058	0.0221749	0.161058	-0.229214	0.122404	-0.122404	-0.157201	-0.0966349	-0.0221749	-0.229214	0.0837502	0.0789329	-0.0985797	-0.186827	0.0837502	0.161058	-0.155262	-0.229214	-0.122404	-0.122404	-0.00263465	-0.122404	0.0948472	-0.0589729	0.00439108	0.202985	-0.229214	-0.229214	-0.196516	0.212597	-0.122404	-0.0952173	-0.0524405	0.019327	-0.125365	-0.00344765	-0.122404	-0.019327	-0.186827	0.0353837	-0.0574761	-0.122404	0.0715858	-0.122404	0.186833	-0.352204	0.040837	-0.0778442	-0.122404	0.302545	-0.122404	0.019327	0.161058	-0.0796598	-0.229214	-0.122404	0.040837	-0.186827	-0.186827	-0.122404	-0.122404	-0.13283	-0.113409	0.264135	-0.186827	0.10319	-0.0690405	-0.134367	-0.166641	0.040837	0.186827	-0.229214	-0.228775	-0.122404	-0.122404	-0.122404	0.040837	0.122404	-0.135289	0.0833576	-0.186827	0.040837	-0.267283	-0.0578842	-0.153688	-0.0788198	-0.212597	-0.229214	-0.165124	0.122404	-0.0961646	0.019327	-0.122404	-0.186827	-0.122404	0.0450963	-0.186827	-0.148199	0.0553438	-0.0158079	-0.122404	-0.122404	-0.110506	0.00743966	-0.238366	-0.288695	-0.186827	0.10107	0.220105	-0.294861	-0.122404	-0.300671	-0.135289	-0.122404	-0.199712	-0.294861	-0.122404	-0.168837	-0.122404	-0.229214	0.0906757	-0.125365	0.019327	-0.122404	-0.122404	-0.172564	-0.265221	-0.122404	-0.122404	0.122404	0.040837	-0.229214	-0.0763926	-0.122404	0.186827	-0.122404	-0.122404	-0.122404	-0.0364725	0.0941886	-0.019327	-0.122404	-0.019327	-0.135289	-0.0328434	-0.019327	-0.15764	0.190346	-0.0469969	-0.166641	0.040837	-0.0698181	-0.122404	-0.122404	-0.050626	0.0966349	0.019327	-0.122404	-0.122404	-0.135289	-0.0966349	-0.0698181	0.117681	-0.122404	-0.135289	-0.00417152	0.0603773	-0.229214	-0.122404	-0.212597	-0.225912	-0.256759	-0.122404	0.122404	0.122404	-0.300671	0.0411903	-0.019327	-0.23141	-0.143369	-0.229214	-0.122404	0.161058	0.019327	0.122404	-0.122404	-0.122404	-0.122404	0.019327	-0.135289	0.122404	-0.122404	-0.0158079	-0.199712	-0.229214	0.117681	-0.0592795	0.117681	-0.199712	-0.0533516	-0.122404	-0.122404	-0.135289	-0.186827	0.0764047	-0.135289	-0.122404	-0.122404	-0.242968	-0.122404	0.137445	-0.135289	-0.122404	0.0704722	-0.0788198	0.148173	0.186827	-0.199712	-0.210333	-0.251251	-0.122404	-0.122404	-0.143808	0.122404	0.019327	-0.135289	-0.0664952	-0.135289	-0.135289	0.019327	-0.135289	0.019327	-0.00263465	-0.135289	-0.00263465	0.019327	-0.0127341	0.019327	0.019327	0.212597	-0.122404	0.019327	-0.135289	-0.115587	0.019327	0.019327	0.019327	0.019327	-0.213845	0.297056	0.019327	-0.199712	-0.204844	-0.122404	0.019327	-0.135289	-0.122404	-0.107966	-0.122404	-0.122404	-0.122404	-0.122404	0.019327	-0.00263465	-0.0788198	0.0199794	-0.229214	-0.210333	-0.0788198	-0.0131732	0.231142	0.019327	0.0597186	0.00644232	-0.0267254	-0.212597	-0.210333	-0.122404	0.186827	-0.135289	-0.0158079	-0.122404	0.264135	-0.212597	0.10952	0.019327	-0.0966349	0.0219561	0.0603773	0.019327	-0.122404	0.069379	-0.135289	0.019327	0.10952	-0.294861	0.0764047	0.122404	-0.212597	-0.321866	-0.199712	0.019327	-0.0443499	-0.224938	0.019327	-0.134367	0.019327	-0.134367	-0.122404	-0.122404	0.019327	-0.134367	-0.0522538	-0.199712	0.019327	-0.135289	-0.189694	-0.199712	-0.122404	0.264135	-0.122404	-0.0858455	-0.122404	0.0430048	0.186827	-0.122404	-0.199712	-0.199712	-0.199712	-0.122404	-0.0088913	-0.122404	-0.122404	0.019327	-0.199712	0.186827	0.148173	0.264135	-0.019327	0.0292007	-0.122404	-0.122404	-0.212597	0.019327	-0.019327	0.019327	-0.0158079	0.10952	-0.251251	-0.251251	-0.294861	-0.223286	0.186827	-0.199712	-0.122404	0.13305	-0.113509	-0.199712	-0.199712	-0.0837502	0.122404	0.134806	0.10952	0.019327	0.00644232	0.019327	-0.199712	-0.122404	0.264135	0.019327	0.019327	-0.199712	-0.294861	-0.0966349	0.019327	0.0450085	-0.122404	0.264135	0.019327	0.186827	0.148173	-0.199712	-0.199712	0.148173	-0.122404	0.10952	0.186827	0.210772	0.122404	0.264135	-0.199712	0.186827	0.10952	0.240411	-0.135289	0.210772	-0.199712	0.227458	0.10952	0.0966349	0.0579809	-0.199712	0.10952	-0.199712	-0.251251	0.148173	-0.199712	-0.199712	0.10952	0.186827	-0.122404	-0.0966349	-0.199712	-0.199712	0.10952	0.0412761	0.10952	-0.228775	-0.199712	0.10952	-0.199712	0.10952	0.0597186	0.10952	-0.199712	-0.199712	-0.199712	0.0579809	0.186827	-0.264135	-0.0966349	0.122404	-0.0966349	-0.0966349	0.019327	-0.219334	-0.199712	0.186827	0.019327	0.148173	0.186827	-0.0717941	-0.199712	0.186827	-0.10952	0.186827	-0.0966349	-0.225481	0.0579809	0.019327	0.122404	0.019327	0.0783807	-0.0966349	0.186827	0.019327	0.00644232	0.10952	0.186827	0.0966349	-0.199712	-0.0788198	-0.10952	-0.122404	-0.212597	-0.212597	0.122404	-0.228775	0.0966349	0.10952	-0.10952	0.186827	0.0579809	-0.10952	-0.10952	-0.10952	0.148173	0.0966349	0.0579809	0.148173	-0.10952	0.186827	-0.122404	-0.10952	0.186827	0.019327	-0.10952	-0.251251	-0.10952	-0.225481	-0.019327	-0.212597	0.186827	-0.199712	-0.238366	-0.238366	-0.225481	0.186827	0.10952	-0.10952	0.0966349	-0.225481	-0.135289	0.148173	-0.251251	0.019327	0.186827	0.0966349	0.186827	-0.212597	-0.212597	-0.10952	0.0579809	-0.212597	-0.0349091	0.186827	-0.10952	0.173943	-0.10952	0.0966349	-0.199712	0.173943	-0.0322116	-0.212597	-0.238366	-0.0966349	0.122404	0.00644232	-0.212597	-0.212597	-0.10952	-0.10952	0.173943	-0.212597	-0.212597	-0.212597	-0.199712	-0.212597	0.186827	-0.212597	-0.10952	-0.0837502	-0.212597	-0.212597	-0.212597	-0.212597	-0.212597	-0.212597	-0.212597	-0.212597	-0.212597	-0.212597	-0.0837502	-0.0837502	-0.0837502	-0.0322116	-0.0837502	0.199712	-0.212597	-0.212597	-0.0837502	-0.212597	-0.212597	-0.212597
PS(O-20:0/0:0)	-0.0993477	0.299502	0.162863	-0.276694	-0.164296	0.011995	-0.193752	-0.0911632	-0.133793	-0.0362222	-0.196927	-0.00239293	0.0042443	0.0614238	-0.0269845	-0.241805	0.0338126	0.0128796	-0.127693	0.207011	-0.0190492	0.0683927	0.198647	-0.121398	-0.0704584	-0.206764	-0.0573871	0.0985898	-0.0227079	0.280158	0.163145	-0.184545	0.112592	-0.0507795	-0.110148	-0.133115	0.186526	-0.10112	-0.0698145	-0.17815	-0.114507	-0.268003	0.178212	0.0446241	-0.352418	-0.226291	0.0515185	-0.140967	0.0551983	-0.231206	0.112244	-0.190588	-0.142665	-0.2869	0.186489	-0.137159	0.0518002	0.0680661	0.187489	0.0481587	-0.0915576	0.062471	-0.237977	-0.36527	-0.204961	0.251155	0.268065	-0.116529	-0.102099	0.0748483	0.180338	-0.114963	0.17134	-0.196524	0.0239763	0.0546346	0.196766	0.376486	0.148041	-0.200825	-0.17802	0.131987	0.210059	-0.05146	-0.109269	0.0874361	0.0733386	-0.0492485	-0.0714618	-0.148455	0.306889	-0.0306671	-0.114392	0.0396862	-0.304355	0.0312853	-0.218426	-0.114313	-0.052102	-0.119584	-0.000255173	0.035118	0.00119339	-0.329604	0.101954	-0.262324	-0.0183511	-0.280845	-0.227203	-0.091364	0.176688	-0.0842831	-0.206305	-0.0450981	0.0341214	-0.112197	0.0183	-0.248665	-0.0327455	0.0209993	0.200289	0.330136	-0.084145	-0.0207342	-0.0635372	-0.00010849	0.295312	-0.0975031	0.0876563	0.151619	-0.0539806	-0.219751	-0.080314	-0.257651	-0.0195729	0.225525	0.0667215	-0.0564042	0.0434734	0.144346	-0.170212	-0.11768	0.253503	-0.204671	-0.183728	-0.226291	-0.0509458	0.245344	-0.184601	0.0108541	0.171565	0.0549027	-0.0874926	0.154158	-0.135537	0.177601	0.0552945	0.0212311	0.0925221	0.0295784	0.141729	-0.106501	-0.355682	-0.0690029	-0.00453837	0.16779	-0.0208515	-0.204952	-0.0856458	0.204916	-0.212011	0.122954	-0.305443	-0.0721287	-0.0814207	-0.228428	-0.311569	0.0993855	-0.195879	0.00485495	0.133252	-0.0925221	0.0246336	-0.0860039	-0.192219	0.244515	-0.197008	0.175569	-0.243605	-0.0759125	0.340895	-0.105808	-0.2145	-0.228056	0.0246336	-0.0272366	-0.118564	0.358844	-0.0517372	0.32003	-0.010849	-0.413154	-0.105085	-0.212974	-0.333394	0.00734687	-0.00868929	0.234957	-0.100931	-0.00173093	-0.200859	-0.0504633	-0.0442259	-0.13546	-0.205057	-0.192027	-0.103535	-0.0273143	-0.134746	0.0328288	-0.0796229	0.169089	-0.0746113	-0.204587	0.121973	0.0322129	-0.266241	-0.286136	-0.121953	0.0177189	0.0642311	-0.112003	-0.288502	0.0333373	-0.119706	-0.068039	-0.0927471	-0.216233	-0.0427913	-0.043314	0.127801	0.145919	0.207448	-0.122409	-0.315163	-0.0186234	0.25231	-0.135212	-0.298954	-0.246893	0.116578	0.0940687	-0.0183949	-0.0305904	-0.0188945	-0.103057	-0.423029	0.152722	-0.286846	-0.287069	0.120705	-0.240718	-0.190786	-0.0579207	0.0809747	0.0841884	-0.206158	-0.209877	-0.0557964	0.214573	-0.0851903	-0.12703	0.272122	0.321879	0.322671	-0.208711	-0.0463098	0.0929215	0.295312	-0.0787503	-0.220295	0.148396	-0.166835	0.295312	0.124492	-0.0107063	0.247344	-0.185977	0.033632	-0.136318	-0.00598826	0.028104	0.348135	0.241889	-0.00440333	-0.0851903	0.321879	0.289795	0.0116686	0.0507266	-0.0929062	0.148632	-0.0586489	-0.0285432	-0.236684	-0.125391	-0.0569022	0.0689361	0.0491763	-0.0702601	0.212605	-0.114392	-0.0768385	-0.114392	-0.0404798	-0.0278028	0.142838	0.326415	-0.122409	-0.155427	-0.142336	0.398315	-0.114392	0.156301	-0.106927	0.0887351	-0.0201054	0.0134358	-0.04018	-0.117262	0.057745	0.230747	-0.0540489	0.0532938	0.0583428	-0.172147	0.0528056	0.151884	-0.0450981	-0.114503	0.133275	-0.0450981	-0.30465	-0.0912756	-0.0851903	0.0760279	-0.315096	0.133494	0.00199609	0.212605	0.401939	0.0929162	-0.186648	0.0605826	0.0152722	0.0691372	0.0136129	-0.251325	0.236108	0.112688	0.130371	-0.0450981	-0.000266297	-0.0712747	0.184547	-0.235209	-0.312206	0.313316	-0.0159778	0.127931	-0.325615	0.212605	-0.0145497	0.028104	-0.0531685	-0.15342	-0.148179	0.0241811	-0.117406	0.178378	-0.390968	-0.0139726	-0.250514	-0.242615	0.0401917	-0.107898	-0.218107	-0.268383	0.11999	-0.280722	-0.110491	0.0157021	-0.192053	0.0448212	0.00483038	-0.30812	0.172934	0.122016	-0.231627	0.186362	0.264146	0.235765	0.212605	0.194346	-0.0467713	0.321879	-0.226459	-0.0433609	-0.0946449	-0.269109	-0.214293	0.0136129	-0.122409	0.0322129	-0.161631	0.321879	-0.0162476	0.0119567	0.289433	-0.155513	-0.0547256	0.241492	-0.0119567	-0.0199802	-0.186835	0.00483038	0.320717	-0.0450981	-0.0059063	0.149961	-0.16749	0.212605	0.0136129	0.0205052	0.0302704	-0.315483	0.166245	-0.16749	-0.201605	-0.122409	0.00216084	-0.212605	-0.210974	0.028104	-0.0901868	-0.121223	-0.0976788	-0.0430066	-0.14052	-0.0131738	-0.202217	0.200766	-0.0528686	-0.122409	0.0858317	-0.112197	-0.0840171	0.0787641	-0.21721	0.00483038	0.00556801	-0.283359	-0.122409	0.159379	0.150795	0.228824	-0.122409	0.19972	0.354376	0.00109781	-0.122409	-0.0697699	-0.0623763	-0.0633304	0.0255862	0.011136	-0.0901868	0.203419	-0.176469	0.198046	0.183095	-0.122496	-0.352037	0.178015	-0.124564	-0.0977311	-0.136129	0.0322129	0.0622416	-0.0756295	-0.0579833	-0.0109769	-0.148205	0.0107063	-0.209024	-0.106927	0.0549904	0.18015	-0.0901868	-0.100999	0.0676855	0.0267264	-0.114392	0.00644258	0.248497	-0.211585	0.115051	-0.149344	-0.0568667	0.0607773	0.00780288	-0.103615	0.137291	0.107034	-0.0912756	-0.0495392	0.0440954	-0.122409	-0.122409	0.112633	-0.0321188	0.131923	-0.0520211	0.0159086	0.0771215	-0.0414974	-0.122409	0.24443	0.00903247	-0.203535	-0.1439	-0.114392	0.135189	0.191806	0.0883722	-0.130109	0.159758	-0.25623	-0.0901868	0.0650661	0.398027	-0.0886109	0.15084	-0.019102	-0.0851903	-0.122409	0.0887351	-0.122409	0.135294	-0.188281	0.212492	0.00483038	-0.00475385	0.0845494	0.277747	0.0136129	-0.0649906	-0.122409	0.0911876	-0.0450981	-0.142085	-0.019102	-0.142085	0.0498407	0.212605	-0.139203	-0.0800249	-0.0851903	-0.0883722	0.15084	0.0905497	0.17395	0.321879	0.257083	-0.114392	0.0809747	-0.0705889	0.00483038	0.00483038	-0.0851903	0.0695205	0.171039	0.264146	-0.122409	-0.0670547	-0.115655	-0.122409	0.118125	-0.096247	0.0235447	-0.211823	0.169722	0.147529	0.0322129	-0.122409	0.139907	-0.122409	-0.0579833	-0.100999	-0.0901868	-0.122409	-0.122409	-0.186835	0.19972	0.00561709	-0.0579833	0.148644	-0.0579833	-0.0851903	0.135294	-0.122409	-0.04018	0.0708684	-0.148205	-0.0851903	0.264146	0.126842	-0.0329344	-0.186835	0.264146	-0.0579833	-0.194085	-0.0851903	-0.122409	-0.122409	-0.019102	-0.122409	-0.25623	0.322822	0.258864	-0.179767	-0.0851903	-0.0851903	-0.0299413	0.17395	-0.122409	0.155149	0.00671411	0.0322129	0.028104	0.219025	-0.122409	-0.161065	-0.186835	0.141359	-0.00475385	-0.122409	0.0911562	-0.122409	-0.0733246	0.147892	-0.112197	-0.0912756	-0.122409	-0.209024	-0.122409	0.0322129	-0.0579833	0.0770701	-0.0851903	-0.122409	-0.112197	-0.186835	-0.186835	-0.122409	-0.122409	0.0272258	0.108696	-0.238376	-0.186835	0.121638	-0.153279	0.181139	0.19585	-0.112197	-0.0322129	-0.0851903	0.0867273	-0.122409	-0.122409	-0.122409	-0.112197	0.135294	0.19972	-0.0679297	-0.186835	-0.112197	0.0172389	0.164586	-0.113514	-0.0537929	0.22549	-0.0851903	-0.0195676	0.135294	0.252058	0.0322129	-0.122409	-0.186835	-0.122409	0.186835	-0.186835	0.085849	-0.00163316	-0.0177846	-0.122409	-0.122409	0.0186906	0.126116	-0.257703	0.159143	-0.186835	-0.0702259	-0.0535314	0.162257	-0.122409	0.172934	0.19972	-0.122409	0.00644258	0.162257	-0.122409	0.108244	-0.122409	-0.0851903	0.100121	0.028104	0.0322129	-0.122409	-0.122409	0.0898239	-0.211219	-0.122409	-0.122409	0.135294	-0.112197	-0.0851903	0.0720406	-0.122409	-0.0322129	-0.122409	-0.122409	-0.122409	0.251325	0.112636	-0.161065	-0.122409	-0.161065	0.19972	-0.0847429	-0.161065	0.321879	0.0480875	-0.0575236	0.19585	-0.112197	0.0812382	-0.122409	-0.122409	0.0974453	-0.0837536	0.0322129	-0.122409	-0.122409	0.19972	0.0708684	0.0812382	0.136129	-0.122409	0.19972	0.00483038	-0.0911185	-0.0851903	-0.122409	0.22549	0.150795	0.398673	-0.122409	0.135294	0.135294	0.172934	-0.0622416	-0.161065	0.00263475	0.0821164	-0.0851903	-0.122409	-0.0579833	0.0322129	0.135294	-0.122409	-0.122409	-0.122409	0.0322129	0.19972	0.135294	-0.122409	-0.0177846	0.00644258	-0.0851903	0.136129	0.0847512	0.136129	0.00644258	0.0731144	-0.122409	-0.122409	0.19972	-0.186835	0.213854	0.19972	-0.122409	-0.122409	-0.0132468	-0.122409	0.143336	0.19972	-0.122409	0.0882927	-0.0537929	0.161065	-0.0322129	0.00644258	0.0564276	-0.17395	-0.122409	-0.122409	0.171698	0.135294	0.0322129	0.19972	0.186131	0.19972	0.19972	0.0322129	0.19972	0.0322129	-0.019102	0.19972	-0.019102	0.0322129	-0.129322	0.0322129	0.0322129	0.17395	-0.122409	0.0322129	0.19972	0.0491763	0.0322129	0.0322129	0.0322129	0.0322129	0.054232	-0.0621362	0.0322129	0.00644258	0.180261	-0.122409	0.0322129	0.19972	-0.122409	0.191806	-0.122409	-0.122409	-0.122409	-0.122409	0.0322129	-0.019102	-0.0537929	0.00439125	-0.0851903	0.0564276	-0.0537929	-0.0131738	-0.0857473	0.0322129	0.0294214	0.0193278	-0.105235	0.22549	0.0564276	-0.122409	-0.0322129	0.19972	-0.0177846	-0.122409	-0.238376	0.22549	0.109524	0.0322129	0.0708684	0.111962	-0.0911185	0.0322129	-0.122409	0.0259084	0.19972	0.0322129	0.109524	0.162257	0.213854	0.135294	0.22549	-0.116807	0.00644258	0.0322129	0.199143	-0.201005	0.0322129	0.181139	0.0322129	0.181139	-0.122409	-0.122409	0.0322129	0.181139	0.277747	0.00644258	0.0322129	0.19972	-0.239543	0.00644258	-0.122409	-0.238376	-0.122409	-0.0223954	-0.122409	0.0103434	-0.0322129	-0.122409	0.00644258	0.00644258	0.00644258	-0.122409	-0.103978	-0.122409	-0.122409	0.0322129	0.00644258	-0.0322129	0.161065	-0.238376	-0.161065	0.0722361	-0.122409	-0.122409	0.22549	0.0322129	-0.161065	0.0322129	-0.0177846	0.109524	-0.17395	-0.17395	0.162257	0.214732	-0.0322129	0.00644258	-0.122409	0.157207	0.0465473	0.00644258	0.00644258	0.251261	0.135294	-0.193325	0.109524	0.0322129	0.0193278	0.0322129	0.00644258	-0.122409	-0.238376	0.0322129	0.0322129	0.00644258	0.162257	0.0708684	0.0322129	-0.0171259	-0.122409	-0.238376	0.0322129	-0.0322129	0.161065	0.00644258	0.00644258	0.161065	-0.122409	0.109524	-0.0322129	0.057745	0.135294	-0.238376	0.00644258	-0.0322129	0.109524	0.0889229	0.19972	0.057745	0.00644258	0.110001	0.109524	-0.0837536	-0.135294	0.00644258	0.109524	0.00644258	-0.17395	0.161065	0.00644258	0.00644258	0.109524	-0.0322129	-0.122409	0.0708684	0.00644258	0.00644258	0.109524	-0.147327	0.109524	0.0867273	0.00644258	0.109524	0.00644258	0.109524	0.0294214	0.109524	0.00644258	0.00644258	0.00644258	-0.135294	-0.0322129	-0.22549	0.0708684	0.135294	0.0708684	0.0708684	0.0322129	0.209463	0.00644258	-0.0322129	0.0322129	0.161065	-0.0322129	-0.0533537	0.00644258	-0.0322129	-0.0966388	-0.0322129	0.0708684	0.0837536	-0.135294	0.0322129	0.135294	0.0322129	0.151937	0.0708684	-0.0322129	0.0322129	0.0193278	0.109524	-0.0322129	-0.0837536	0.00644258	-0.0537929	-0.0966388	-0.122409	0.22549	0.22549	0.135294	0.0867273	-0.0837536	0.109524	-0.0966388	-0.0322129	-0.135294	-0.0966388	-0.0966388	-0.0966388	0.161065	-0.0837536	-0.135294	0.161065	-0.0966388	-0.0322129	-0.122409	-0.0966388	-0.0322129	0.0322129	-0.0966388	-0.17395	-0.0966388	0.0837536	-0.161065	0.22549	-0.0322129	0.00644258	-0.257703	-0.257703	0.0837536	-0.0322129	0.109524	-0.0966388	-0.0837536	0.0837536	0.19972	0.161065	-0.17395	0.0322129	-0.0322129	-0.0837536	-0.0322129	0.22549	0.22549	-0.0966388	-0.135294	0.22549	0.0292018	-0.0322129	-0.0966388	-0.109524	-0.0966388	-0.0837536	0.00644258	-0.109524	0.148179	0.22549	-0.257703	0.0708684	0.135294	0.0193278	0.22549	0.22549	-0.0966388	-0.0966388	-0.109524	0.22549	0.22549	0.22549	0.00644258	0.22549	-0.0322129	0.22549	-0.0966388	0.251261	0.22549	0.22549	0.22549	0.22549	0.22549	0.22549	0.22549	0.22549	0.22549	0.22549	0.251261	0.251261	0.251261	0.148179	0.251261	-0.00644258	0.22549	0.22549	0.251261	0.22549	0.22549	0.22549
Thymol Sulfate	0.211895	0.0151527	-0.0821985	-0.172318	-0.0679979	0.169301	0.131837	-0.0198525	-0.0481342	-0.136699	-0.281997	-0.150217	-0.361617	0.00640143	-0.0389509	-0.205899	-0.173061	-0.0571015	-0.186921	0.0492555	-0.0519651	-0.223402	-0.184699	0.0306659	-0.0915584	0.0727635	-0.35962	0.068136	0.0304112	-0.0726893	0.000374458	-0.0971815	0.0924737	0.176318	-0.307203	-0.127959	0.0155774	-0.0347522	-0.0511894	-0.169766	-0.0202659	-0.271338	-0.0038962	-0.104309	-0.289259	0.029679	0.313585	-0.139544	-0.140034	-0.317985	-0.356291	-0.103392	0.173252	-0.104192	0.158738	-0.216156	-0.0116524	-0.0828597	-0.0661426	0.0424108	-0.22153	-0.0841018	-0.223964	-0.196529	-0.065712	0.0508798	0.213878	-0.143657	-0.0419521	0.0545082	-0.0127607	-0.315168	-0.0366025	0.200871	-0.232702	-0.118294	0.0513927	0.219528	-0.0313333	-0.0373103	-0.0259629	0.163594	-0.0733196	-0.188225	-0.04916	0.219115	-0.127105	-0.0269622	-0.209573	-0.075909	0.0489374	0.0201415	-0.13283	-0.252132	0.00520173	0.006824	0.00656748	-0.16445	0.090112	0.0168753	-0.0910932	-0.266391	-0.22283	-0.339516	0.0671762	-0.197024	-0.132412	-0.176968	-0.133799	-0.292047	0.050195	-0.0762911	-0.311569	-0.161058	-0.227496	0.0412761	0.0599761	0.0307273	-0.0933366	-0.130286	0.00652226	-0.022999	0.113123	-0.0471254	-0.186727	-0.0557617	0.306058	-0.00319221	-0.109924	-0.277555	-0.199628	0.163491	-0.130887	-0.0619828	0.0252972	0.0855308	-0.000325457	0.157316	0.0125146	-0.00492561	-0.305293	-0.00814273	0.131918	-0.141929	-0.207316	-0.299064	-0.206248	0.135594	-0.0879501	-0.259097	0.27079	0.0829938	-0.00618186	-0.135429	-0.104362	0.203561	-0.0805803	-0.265469	0.0374055	-0.173652	0.143236	-0.0733038	0.0579791	0.0338518	-0.073651	0.0148373	0.0889559	-0.080838	-0.129604	0.166695	-0.238724	0.214399	-0.22408	-0.323147	0.0762987	-0.0879975	0.148705	0.212284	0.0147541	-0.24985	-0.170988	0.192057	-0.191731	0.0260872	-0.175949	0.19535	-0.0491865	-0.166529	-0.18008	-0.261899	0.0425633	-0.173459	0.0387495	-0.235567	0.0347161	-0.131706	-0.194525	0.138432	-0.0188937	-0.0085365	-0.185945	-0.358653	-0.274794	0.140001	-0.325505	-0.0764907	0.116666	-0.0172739	0.0399844	-0.245516	-0.0400799	-0.184403	-0.217462	-0.112999	-0.000104777	-0.10242	0.0238222	-0.342775	-0.175942	0.0625344	-0.276539	-0.13763	-0.175783	-0.21082	0.095062	0.019327	-0.0936685	-0.143928	-0.250013	-0.158023	-0.27546	-0.00485475	0.0504282	-0.147292	-0.187603	-0.220885	-0.150807	-0.134342	-0.145756	-0.159644	-0.251904	-0.0833171	0.0351566	-0.10952	-0.329396	-0.0300327	0.16417	-0.092002	-0.254007	-0.155839	-0.0256904	-0.134975	-0.207823	-0.0589425	-0.0145412	-0.279468	0.130686	0.0553597	-0.219307	-0.154579	-0.0597884	-0.14333	-0.045049	-0.131756	-0.0717448	-0.0634642	-0.267457	0.180531	-0.281467	-0.0495532	-0.237777	0.122968	0.100979	0.22153	-0.138674	-0.0720305	-0.158396	-0.097208	0.306058	-0.16648	-0.0332063	-0.114928	-0.136072	0.306058	-0.248535	-0.240791	-0.177902	-0.0632381	-0.137994	0.0234329	-0.159499	-0.143369	-0.028334	0.112684	-0.0432412	-0.237777	0.22153	0.12466	-0.159752	-0.0170264	-0.206962	-0.0293233	0.0494239	-0.27554	-0.12518	0.0691344	-0.111639	-0.101686	-0.0513518	0.187719	0.264135	-0.13283	-0.0494737	-0.13283	-0.0335637	0.103284	-0.0741358	0.00811325	-0.10952	-0.157011	-0.103053	-0.00417746	-0.13283	-0.328003	-0.125365	0.0843766	-0.228873	0.354171	-0.246778	0.0710168	0.258415	0.140466	-0.233287	-0.267094	0.250215	-0.134687	0.0335692	-0.150063	-0.161058	-0.289058	0.31506	-0.161058	0.0544052	-0.0919977	-0.237777	-0.303833	0.0497956	0.0215163	-0.125748	0.264135	0.394665	-0.121434	-0.0659773	-0.0202378	-0.0889254	-0.258211	-0.0717941	-0.00852839	0.0246326	-0.219016	-0.118265	-0.161058	-0.0716311	-0.152904	0.116313	-0.114537	0.361429	0.0630119	0.0651071	0.318454	-0.260961	0.264135	-0.0574761	-0.143369	-0.183451	-0.0450878	-0.264135	-0.0943341	-0.125023	0.372164	0.0949292	0.0339321	-0.344712	-0.163854	-0.24503	-0.00561796	-0.0364292	-0.0858282	0.118792	-0.217202	-0.387063	-0.147652	-0.0154675	-0.030303	-0.0757461	0.157271	-0.0836508	-0.0790836	-0.138753	-0.0244964	0.238366	-0.107856	0.264135	-0.254581	-0.207281	0.22153	-0.0206803	-0.144194	-0.14333	-0.220831	0.0616946	-0.0717941	-0.10952	0.019327	-0.194612	0.22153	0.277736	-0.0473926	-0.0890944	-0.279985	-0.192804	-0.0612456	-0.265485	-0.142271	-0.199712	-0.0757461	0.0933797	-0.161058	-0.0413424	0.0748678	-0.206314	0.264135	-0.0717941	-0.0176011	0.0208101	0.0249207	-0.238142	-0.206314	-0.0716747	-0.10952	-0.365168	0.225481	-0.331793	-0.143369	-0.103248	-0.163852	-0.202826	0.0807475	0.107362	0.0502778	-0.0937495	0.0583822	-0.25713	-0.10952	-0.163491	0.0412761	0.0967155	-0.14816	-0.17583	-0.0757461	-0.143967	0.0880148	-0.10952	0.0527247	-0.226637	0.0600616	-0.10952	0.161058	0.0657797	0.135684	-0.10952	0.0969283	-0.149668	-0.109054	-0.0520776	0.0394517	-0.103248	0.121031	-0.170412	0.0171252	-0.163209	-0.171806	-0.0350208	-0.0270368	-0.255959	-0.00372801	0.113948	0.019327	-0.0887315	-0.0594928	-0.212597	0.0515418	-0.183767	0.0767555	-0.115266	-0.125365	-0.0797528	-0.242587	-0.103248	-0.259293	-0.167483	-0.172601	-0.13283	-0.225481	-0.214491	-0.082562	-0.286298	0.176556	-0.266099	0.0498968	-0.191072	-0.106151	0.157648	0.0191587	-0.0919977	-0.130466	-0.19833	-0.10952	-0.10952	-0.0230665	-0.33551	-0.062602	-0.0373837	-0.086062	-0.200871	0.116364	-0.10952	0.098893	-0.246012	-0.0906757	-0.19579	-0.13283	-0.0655053	-0.0658682	-0.00453638	-0.0313917	-0.0926244	-0.0397392	-0.103248	-0.00970385	0.0496974	-0.242119	-0.0395197	-0.0300789	-0.237777	-0.10952	0.0843766	-0.10952	0.00644232	-0.260875	0.106514	-0.0757461	-0.16004	0.0420733	-0.195403	-0.0717941	-0.0342504	-0.10952	-0.0534427	-0.161058	-0.0484485	-0.0300789	-0.0484485	0.0322744	0.264135	-0.0307375	0.121031	-0.237777	-0.0673198	-0.0395197	0.0607874	0.0837502	0.22153	-0.0482011	-0.13283	-0.0717448	0.11595	-0.0757461	-0.0757461	-0.237777	-0.221757	0.296178	0.238366	-0.10952	0.0122491	-0.309091	-0.10952	0.0186621	-0.0903571	0.187237	-0.170692	-0.294422	0.0567954	0.019327	-0.10952	-0.2818	-0.10952	-0.212597	-0.259293	-0.103248	-0.10952	-0.10952	-0.199712	0.161058	-0.105722	-0.212597	-0.161811	-0.212597	-0.237777	0.00644232	-0.10952	-0.246778	-0.238366	-0.183767	-0.237777	0.238366	0.330067	-0.179595	-0.199712	0.238366	-0.212597	-0.17451	-0.237777	-0.10952	-0.10952	-0.0300789	-0.10952	-0.0397392	0.322809	0.0594991	0.255323	-0.237777	-0.237777	0.0313917	0.0837502	-0.10952	-0.120282	0.062602	0.019327	-0.143369	0.114861	-0.10952	-0.019327	-0.199712	0.126837	-0.00907517	-0.10952	-0.0423151	-0.10952	0.172428	-0.154055	0.0412761	-0.0919977	-0.10952	-0.115266	-0.10952	0.019327	-0.212597	0.0370209	-0.237777	-0.10952	0.0412761	-0.199712	-0.199712	-0.10952	-0.10952	-0.151712	-0.163491	0.0579809	-0.199712	0.018223	0.0447013	-0.116364	-0.0485214	0.0412761	0.173943	-0.237777	0.0535711	-0.10952	-0.10952	-0.10952	0.0412761	0.00644232	0.161058	-0.00365883	-0.199712	0.0412761	-0.182725	0.191798	-0.171691	-0.268734	-0.186827	-0.237777	0.0846303	0.00644232	0.152151	0.019327	-0.10952	-0.199712	-0.10952	-0.0450963	-0.199712	0.0232727	-0.0578842	-0.0436912	-0.10952	-0.10952	-0.248412	0.013972	0.0450963	-0.150789	-0.199712	-0.156959	0.15333	-0.295739	-0.10952	-0.385955	0.161058	-0.10952	-0.225481	-0.295739	-0.10952	-0.214724	-0.10952	-0.237777	0.144686	-0.143369	0.019327	-0.10952	-0.10952	0.0553438	-0.25578	-0.10952	-0.10952	0.00644232	0.0412761	-0.237777	-0.0629649	-0.10952	0.173943	-0.10952	-0.10952	-0.10952	0.0582471	0.0812349	-0.019327	-0.10952	-0.019327	0.161058	-0.113772	-0.019327	0.22153	-0.0176011	0.1047	-0.0485214	0.0412761	-0.0346895	-0.10952	-0.10952	-0.180911	-0.148173	0.019327	-0.10952	-0.10952	0.161058	-0.238366	-0.0346895	-0.0443499	-0.10952	0.161058	-0.0757461	0.302984	-0.237777	-0.10952	-0.186827	-0.226637	0.0727635	-0.10952	0.00644232	0.00644232	-0.385955	-0.120305	-0.019327	-0.0338113	-0.00834304	-0.237777	-0.10952	-0.212597	0.019327	0.00644232	-0.10952	-0.10952	-0.10952	0.019327	0.161058	0.00644232	-0.10952	-0.0436912	-0.225481	-0.237777	-0.0443499	-0.0206381	-0.0443499	-0.225481	-0.15237	-0.10952	-0.10952	0.161058	-0.199712	0.212528	0.161058	-0.10952	-0.10952	-0.125385	-0.10952	0.125832	0.161058	-0.10952	0.208553	-0.268734	-0.0837502	0.173943	-0.225481	-0.332185	-0.251251	-0.10952	-0.10952	-0.0502778	0.00644232	0.019327	0.161058	0.0738129	0.161058	0.161058	0.019327	0.161058	0.019327	-0.0300789	0.161058	-0.0300789	0.019327	0.0805762	0.019327	0.019327	0.0837502	-0.10952	0.019327	0.161058	-0.0629649	0.019327	0.019327	0.019327	0.019327	-0.331746	-0.0160274	0.019327	-0.225481	-0.0616946	-0.10952	0.019327	0.161058	-0.10952	-0.174015	-0.10952	-0.10952	-0.10952	-0.10952	0.019327	-0.0300789	-0.268734	-0.0542298	-0.237777	-0.332185	-0.268734	0.0502778	0.0504282	0.019327	-0.053132	0.10952	0.0607684	-0.186827	-0.332185	-0.10952	0.173943	0.161058	-0.0436912	-0.10952	0.0579809	-0.186827	0.186827	0.019327	-0.238366	0.00780257	0.302984	0.019327	-0.10952	-0.0390806	0.161058	0.019327	0.186827	-0.295739	0.212528	0.00644232	-0.186827	-0.340748	-0.225481	0.019327	0.117681	0.0046133	0.019327	-0.116364	0.019327	-0.116364	-0.10952	-0.10952	0.019327	-0.116364	-0.195403	-0.225481	0.019327	0.161058	-0.189694	-0.225481	-0.10952	0.0579809	-0.10952	-0.170813	-0.10952	-0.0713118	0.173943	-0.10952	-0.225481	-0.225481	-0.225481	-0.10952	-0.231718	-0.10952	-0.10952	0.019327	-0.225481	0.173943	-0.0837502	0.0579809	-0.019327	-0.0706963	-0.10952	-0.10952	-0.186827	0.019327	-0.019327	0.019327	-0.0436912	0.186827	-0.251251	-0.251251	-0.295739	-0.303423	0.173943	-0.225481	-0.10952	0.11812	-0.022614	-0.225481	-0.225481	0.148173	0.00644232	-0.167959	0.186827	0.019327	0.10952	0.019327	-0.225481	-0.10952	0.0579809	0.019327	0.019327	-0.225481	-0.295739	-0.238366	0.019327	-0.0880411	-0.10952	0.0579809	0.019327	0.173943	-0.0837502	-0.225481	-0.225481	-0.0837502	-0.10952	0.186827	0.173943	0.258415	0.00644232	0.0579809	-0.225481	0.173943	0.186827	0.0689399	0.161058	0.258415	-0.225481	0.165324	0.186827	-0.148173	-0.00644232	-0.225481	0.186827	-0.225481	-0.251251	-0.0837502	-0.225481	-0.225481	0.186827	0.173943	-0.10952	-0.238366	-0.225481	-0.225481	0.186827	0.332624	0.186827	0.0535711	-0.225481	0.186827	-0.225481	0.186827	-0.053132	0.186827	-0.225481	-0.225481	-0.225481	-0.00644232	0.173943	-0.122404	-0.238366	0.00644232	-0.238366	-0.238366	0.019327	-0.30518	-0.225481	0.173943	0.019327	-0.0837502	0.173943	0.25578	-0.225481	0.173943	0.251251	0.173943	-0.238366	-0.0322116	-0.00644232	0.019327	0.00644232	0.019327	0.230971	-0.238366	0.173943	0.019327	0.10952	0.186827	0.173943	-0.148173	-0.225481	-0.268734	0.251251	-0.10952	-0.186827	-0.186827	0.00644232	0.0535711	-0.148173	0.186827	0.251251	0.173943	-0.00644232	0.251251	0.251251	0.251251	-0.0837502	-0.148173	-0.00644232	-0.0837502	0.251251	0.173943	-0.10952	0.251251	0.173943	0.019327	0.251251	-0.251251	0.251251	-0.0322116	-0.019327	-0.186827	0.173943	-0.225481	0.0450963	0.0450963	-0.0322116	0.173943	0.186827	0.251251	-0.148173	-0.0322116	0.161058	-0.0837502	-0.251251	0.019327	0.173943	-0.148173	0.173943	-0.186827	-0.186827	0.251251	-0.00644232	-0.186827	0.193207	0.173943	0.251251	0.212597	0.251251	-0.148173	-0.225481	0.212597	-0.0708656	-0.186827	0.0450963	-0.238366	0.00644232	0.10952	-0.186827	-0.186827	0.251251	0.251251	0.212597	-0.186827	-0.186827	-0.186827	-0.225481	-0.186827	0.173943	-0.186827	0.251251	0.148173	-0.186827	-0.186827	-0.186827	-0.186827	-0.186827	-0.186827	-0.186827	-0.186827	-0.186827	-0.186827	0.148173	0.148173	0.148173	-0.0708656	0.148173	-0.0579809	-0.186827	-0.186827	0.148173	-0.186827	-0.186827	-0.186827
Carbacyclin	-0.0689571	0.136375	-0.0184825	0.206335	0.284701	-0.175136	-0.113362	0.010453	0.180301	0.0629609	0.403158	0.0417416	-0.0108269	0.0699295	-0.138304	0.0310348	0.0230362	0.0243411	0.128664	0.149958	0.223197	0.145126	0.128292	0.0760297	-0.186111	0.0149389	0.197318	-0.100822	0.0338172	0.178796	0.000124819	0.114686	-0.111443	0.0482258	0.16712	0.130739	0.0323026	0.103114	0.177128	0.0624495	-0.0138619	-0.0736035	0.0592779	0.132808	0.0929462	-0.0341883	-0.175964	0.0452644	0.0911541	-0.0180893	0.00718974	0.138102	-0.339994	-0.202174	-0.0608734	0.0342622	0.118821	0.0724397	0.0645655	-0.00574597	0.279053	0.0611268	0.193107	0.209175	-0.0181583	0.283582	0.033655	0.0402307	-0.0233566	0.119303	0.117418	0.0171002	0.05075	-0.284703	0.00271214	-0.0608344	-0.164846	0.0684756	-0.0513157	-0.0234667	0.0632431	0.23427	0.00743104	0.0160753	-0.12632	-0.0351585	-0.059973	0.0315552	-0.0712873	0.0945044	0.0170631	-0.0244964	0.179595	0.0777431	0.0537512	0.0780772	-0.161579	0.0479538	0.0258416	0.0854653	0.0240704	0.24087	0.146564	-0.0525536	0.290269	-0.120629	0.113675	0.08517	-0.101877	0.114897	0.107713	0.0754922	-0.22484	0.264135	-0.0959791	-0.0153688	-0.16338	-0.0156	-0.113908	0.0806533	-0.0652226	-0.00520732	0.178352	0.0343236	0.0708146	0.0444792	-0.174326	-0.109538	0.151603	0.100062	-0.310737	-0.13591	0.00601882	-0.012532	0.19359	0.025418	0.0181171	-0.196136	0.180034	0.0466484	0.0125333	0.0518333	-0.122119	0.107519	0.0615114	0.233396	-0.288351	-0.14982	-0.0863694	0.0282938	-0.0717791	0.00702331	0.106978	-0.121948	-0.144159	-0.0436928	0.159544	0.145708	0.070096	0.120668	0.104473	-0.0932467	-0.0208725	-0.0753383	0.0619273	0.031707	-0.0983859	0.0113965	-0.0046515	-0.110775	-0.105351	-0.0926919	0.00372801	0.168845	-0.0703107	-0.0323282	-0.106403	-0.0910755	-0.33815	0.00214512	0.0462402	-0.22349	0.134111	-0.233037	-0.0698691	0.072063	-0.023577	0.127466	0.148982	-0.108307	-0.161891	0.0935866	0.179919	0.211177	-0.265773	-0.00863813	0.0630119	-0.144194	-0.0685515	-0.095121	0.203628	0.0139354	0.0671741	-0.0818117	-0.0690034	0.0246326	-0.00741863	-0.099466	0.0244349	-0.0328864	0.0750793	0.201845	0.124559	-0.041916	-0.0510265	-0.042783	0.0208867	-0.237779	0.021953	-0.207824	0.178279	0.0962465	0.0497919	-0.0091118	0.0515372	-0.00644232	-0.127962	-0.0364813	0.157647	-0.179055	-0.128771	0.0443702	0.0830395	0.235132	-0.0328274	0.257765	0.179123	-0.0340847	0.242173	0.0300814	-0.0139947	-0.169021	0.149535	-0.186827	-0.175483	0.0873786	-0.044065	0.0134475	-0.0597884	-0.0847773	-0.0649022	-0.219677	0.00711375	0.131198	0.0107823	0.107979	-0.133182	0.232733	0.0480554	-0.0221018	-0.00162265	0.00619416	0.0993207	0.0299188	-0.1244	0.220226	0.189537	-0.125418	0.0265865	-0.0415648	-0.105386	-0.0103402	-0.111351	-0.185084	0.0443108	0.118498	0.190599	-0.0378219	-0.174326	0.0137157	0.0538921	-0.163761	-0.0395436	-0.174326	0.0450085	-0.0509889	0.0891672	-0.0557475	0.169997	-0.0570635	0.257122	0.0267856	0.115707	-0.13591	-0.0976596	-0.105386	-0.185084	-0.0132462	0.200086	-0.201597	-0.154784	-0.0690516	-0.100621	0.225043	0.0390376	-0.201234	0.296888	0.123914	0.372164	-0.195842	-0.0966349	0.179595	-0.17976	0.179595	-0.133247	0.175021	-0.0474138	0.105223	-0.186827	-0.0217939	-0.00932003	-0.0839814	0.179595	-0.0505617	0.170813	0.225186	0.172554	-0.0658214	0.0296398	-0.256266	0.107362	0.106515	0.0238405	-0.108969	-0.00417746	0.201526	-0.139902	0.130829	0.264135	-0.00489929	0.0507169	0.264135	-0.181987	0.0125204	-0.105386	-0.012116	-0.053923	0.0720136	-0.0459081	-0.0966349	-0.120668	0.248199	-0.0147799	-0.117432	-0.241801	0.144983	-0.0880411	-0.165306	0.0220397	-0.196153	-0.153126	0.264135	0.0708322	0.0138549	0.257122	0.0372246	-0.0752446	-0.219334	-0.0493962	-0.27309	0.105449	-0.0966349	-0.0133967	0.0267856	-0.0941752	0.0269374	0.135289	0.1314	0.297042	0.0266739	0.00302506	0.0165124	0.0205992	-0.313373	-0.00734657	0.0957935	0.108333	0.263654	-0.00509883	-0.0542551	-0.00331316	0.00590606	0.105563	-0.171838	-0.0963841	-0.0653698	-0.0582471	-0.144482	0.136041	0.0865541	0.0322116	-0.161784	-0.0966349	0.154418	0.122968	-0.185084	0.20744	0.0834052	0.0528665	-0.0738522	-0.0608164	-0.0880411	-0.186827	-0.00644232	-0.068712	-0.185084	-0.249852	-0.132094	0.105788	-0.117401	0.223507	0.124877	0.0159896	-0.0941886	0.251251	-0.0963841	0.0824032	0.264135	-0.167242	0.151273	0.0277626	-0.0966349	-0.0880411	0.0644165	0.00756729	0.115672	0.101652	0.0277626	0.299219	-0.186827	-0.00792277	-0.199712	0.0143795	0.0267856	0.0088913	0.0671315	-0.0396108	-0.121756	0.267856	-0.150394	0.00263465	0.0679269	-0.106741	-0.186827	-0.138087	-0.0153688	-0.038287	0.0892457	-0.10724	-0.0963841	-0.0299069	-0.0110919	-0.186827	0.189463	-0.0970784	0.0136091	-0.186827	-0.148173	0.0133557	0.116803	-0.186827	-0.264955	-0.289973	0.203411	-0.278533	0.0956068	0.0088913	-0.266557	-0.0669834	0.055108	-0.0980983	0.0658589	-0.0230448	0.0426419	-0.0825622	-0.00665716	0.266977	-0.00644232	-0.18708	0.102708	-0.122404	0.305114	-0.0513756	0.0107058	-0.247218	0.170813	0.0374133	0.286924	0.0088913	-0.00417152	0.0542551	-0.0909935	0.179595	0.0450963	-0.0234802	0.155507	-0.238216	-0.0600616	0.121194	0.149927	-0.0560696	0.217202	0.16417	0.0194468	0.0125204	0.162765	0.0528034	-0.186827	-0.186827	0.233211	0.0451823	0.140628	0.311955	0.137127	0.0847395	0.13283	-0.186827	-0.0295772	-0.0549829	0.0158079	0.220831	0.179595	0.143531	-0.339502	0.00998003	-0.208492	0.136128	-0.294422	0.0088913	0.104992	-0.11308	-0.0241801	-0.0770634	0.158957	-0.105386	-0.186827	0.225186	-0.186827	0.0579809	-0.000720252	-0.0531663	-0.0963841	0.0396138	-0.173086	-0.0252487	-0.0880411	0.0318353	-0.186827	0.196629	0.264135	0.0560696	0.158957	0.0560696	-0.240411	-0.0966349	-0.249413	0.126474	-0.105386	-0.0219561	-0.0770634	0.234258	0.212597	-0.185084	-0.0394517	0.179595	-0.1244	0.0872799	-0.0963841	-0.0963841	-0.105386	0.182146	0.145125	0.0322116	-0.186827	-0.0470875	-0.00127264	-0.186827	0.0357873	-0.05011	0.171488	-0.0691996	-0.124267	0.14716	-0.00644232	-0.186827	-0.0578842	-0.186827	-0.122404	-0.00417152	0.0088913	-0.186827	-0.186827	0.251251	-0.148173	-0.0490539	-0.122404	0.209015	-0.122404	-0.105386	0.0579809	-0.186827	0.0296398	0.238366	-0.0513756	-0.105386	0.0322116	-0.244783	-0.0586209	0.251251	0.0322116	-0.122404	0.145717	-0.105386	-0.186827	-0.186827	0.158957	-0.186827	-0.294422	-0.201234	0.0219554	-0.0765172	-0.105386	-0.105386	-0.0455452	0.212597	-0.186827	0.025785	0.196879	-0.00644232	0.0267856	-0.0629649	-0.186827	0.199712	0.251251	-0.034295	0.140161	-0.186827	-0.00588594	-0.186827	-0.0969459	-0.291598	-0.0153688	0.0125204	-0.186827	-0.247218	-0.186827	-0.00644232	-0.122404	0.0488331	-0.105386	-0.186827	-0.0153688	0.251251	0.251251	-0.186827	-0.186827	0.028542	0.150789	-0.225481	0.251251	0.0379828	0.0911525	-0.153249	0.0579622	-0.0153688	0.173943	-0.105386	-0.209893	-0.186827	-0.186827	-0.186827	-0.0153688	0.0579809	-0.148173	0.101493	0.251251	-0.0153688	0.221557	-0.0284884	0.177839	0.118559	-0.212597	-0.105386	-0.0577459	0.0579809	0.0371046	-0.00644232	-0.186827	0.251251	-0.186827	0.10952	0.251251	-0.213406	-0.263291	0.154566	-0.186827	-0.186827	0.0161495	-0.0157866	-0.0322116	-0.0317546	0.251251	-0.18708	-0.119942	-0.115485	-0.186827	0.0491743	-0.148173	-0.186827	0.0450963	-0.115485	-0.186827	0.100556	-0.186827	-0.105386	-0.018223	0.0267856	-0.00644232	-0.186827	-0.186827	-0.17329	-0.23141	-0.186827	-0.186827	0.0579809	-0.0153688	-0.105386	0.261477	-0.186827	0.173943	-0.186827	-0.186827	-0.186827	0.0673198	0.0109777	0.199712	-0.186827	0.199712	-0.148173	-0.0542551	0.199712	-0.185084	0.23825	-0.142805	0.0579622	-0.0153688	0.0195403	-0.186827	-0.186827	-0.0513518	0.122404	-0.00644232	-0.186827	-0.186827	-0.148173	0.238366	0.0195403	0.125804	-0.186827	-0.148173	-0.0963841	0.0689399	-0.105386	-0.186827	-0.212597	-0.0970784	-0.279259	-0.186827	0.0579809	0.0579809	0.0491743	0.199782	0.199712	0.0805762	0.00878215	-0.105386	-0.186827	-0.122404	-0.00644232	0.0579809	-0.186827	-0.186827	-0.186827	-0.00644232	-0.148173	0.0579809	-0.186827	0.154566	0.0450963	-0.105386	0.125804	0.0173448	0.125804	0.0450963	0.161811	-0.186827	-0.186827	-0.148173	0.251251	0.0489605	-0.148173	-0.186827	-0.186827	0.112684	-0.186827	0.174351	-0.148173	-0.186827	0.06395	0.118559	0.186827	0.173943	0.0450963	0.206161	-0.135289	-0.186827	-0.186827	-0.181571	0.0579809	-0.00644232	-0.148173	-0.117878	-0.148173	-0.148173	-0.00644232	-0.148173	-0.00644232	0.158957	-0.148173	0.158957	-0.00644232	0.0241509	-0.00644232	-0.00644232	0.212597	-0.186827	-0.00644232	-0.148173	-0.0818362	-0.00644232	-0.00644232	-0.00644232	-0.00644232	0.199574	-0.0346895	-0.00644232	0.0450963	-0.0434717	-0.186827	-0.00644232	-0.148173	-0.186827	0.0292143	-0.186827	-0.186827	-0.186827	-0.186827	-0.00644232	0.158957	0.118559	-0.107142	-0.105386	0.206161	0.118559	-0.150394	0.165284	-0.00644232	0.296178	-0.0450963	-0.254527	-0.212597	0.206161	-0.186827	0.173943	-0.148173	0.154566	-0.186827	-0.225481	-0.212597	-0.019327	-0.00644232	0.238366	0.00671384	0.0689399	-0.00644232	-0.186827	0.293983	-0.148173	-0.00644232	-0.019327	-0.115485	0.0489605	0.0579809	-0.212597	-0.0614751	0.0450963	-0.00644232	-0.0812349	0.00302251	-0.00644232	-0.153249	-0.00644232	-0.153249	-0.186827	-0.186827	-0.00644232	-0.153249	-0.0252487	0.0450963	-0.00644232	-0.148173	0.0518147	0.0450963	-0.186827	-0.225481	-0.186827	-0.0520343	-0.186827	-0.192524	0.173943	-0.186827	0.0450963	0.0450963	0.0450963	-0.186827	0.0212302	-0.186827	-0.186827	-0.00644232	0.0450963	0.173943	0.186827	-0.225481	0.199712	0.190573	-0.186827	-0.186827	-0.212597	-0.00644232	0.199712	-0.00644232	0.154566	-0.019327	-0.135289	-0.135289	-0.115485	0.0107581	0.173943	0.0450963	-0.186827	0.105605	-0.0267856	0.0450963	0.0450963	-0.10952	0.0579809	0.16708	-0.019327	-0.00644232	-0.0450963	-0.00644232	0.0450963	-0.186827	-0.225481	-0.00644232	-0.00644232	0.0450963	-0.115485	0.238366	-0.00644232	-0.313742	-0.186827	-0.225481	-0.00644232	0.173943	0.186827	0.0450963	0.0450963	0.186827	-0.186827	-0.019327	0.173943	0.107362	0.0579809	-0.225481	0.0450963	0.173943	-0.019327	0.257976	-0.148173	0.107362	0.0450963	0.27554	-0.019327	0.122404	-0.238366	0.0450963	-0.019327	0.0450963	-0.135289	0.186827	0.0450963	0.0450963	-0.019327	0.173943	-0.186827	0.238366	0.0450963	0.0450963	-0.019327	-0.236899	-0.019327	-0.209893	0.0450963	-0.019327	0.0450963	-0.019327	0.296178	-0.019327	0.0450963	0.0450963	0.0450963	-0.238366	0.173943	0.0708656	0.238366	0.0579809	0.238366	0.238366	-0.00644232	0.0261269	0.0450963	0.173943	-0.00644232	0.186827	0.173943	-0.0915539	0.0450963	0.173943	-0.0837502	0.173943	0.238366	0.019327	-0.238366	-0.00644232	0.0579809	-0.00644232	0.0509365	0.238366	0.173943	-0.00644232	-0.0450963	-0.019327	0.173943	0.122404	0.0450963	0.118559	-0.0837502	-0.186827	-0.212597	-0.212597	0.0579809	-0.209893	0.122404	-0.019327	-0.0837502	0.173943	-0.238366	-0.0837502	-0.0837502	-0.0837502	0.186827	0.122404	-0.238366	0.186827	-0.0837502	0.173943	-0.186827	-0.0837502	0.173943	-0.00644232	-0.0837502	-0.135289	-0.0837502	0.019327	0.199712	-0.212597	0.173943	0.0450963	-0.0322116	-0.0322116	0.019327	0.173943	-0.019327	-0.0837502	0.122404	0.019327	-0.148173	0.186827	-0.135289	-0.00644232	0.173943	0.122404	0.173943	-0.212597	-0.212597	-0.0837502	-0.238366	-0.212597	-0.270051	0.173943	-0.0837502	-0.251251	-0.0837502	0.122404	0.0450963	-0.251251	0.0966349	-0.212597	-0.0322116	0.238366	0.0579809	-0.0450963	-0.212597	-0.212597	-0.0837502	-0.0837502	-0.251251	-0.212597	-0.212597	-0.212597	0.0450963	-0.212597	0.173943	-0.212597	-0.0837502	-0.10952	-0.212597	-0.212597	-0.212597	-0.212597	-0.212597	-0.212597	-0.212597	-0.212597	-0.212597	-0.212597	-0.10952	-0.10952	-0.10952	0.0966349	-0.10952	0.0837502	-0.212597	-0.212597	-0.10952	-0.212597	-0.212597	-0.212597
Cysteinyl-Serine	-0.0683366	0.0243191	-0.0905036	-0.105192	-0.0902057	0.160937	0.0086738	0.15394	-0.0903895	0.0269131	0.181415	0.225106	0.0301542	0.250486	0.104476	0.139429	0.0641393	0.138225	0.0409157	0.237001	0.0312162	0.005107	-0.0269985	-0.209666	0.127297	0.113307	0.124739	0.191232	0.00949213	-0.0832524	0.138356	0.229795	0.0614287	0.118869	0.0637165	0.0503863	-0.0559373	0.155102	0.200508	-0.100225	0.092977	0.133278	-0.021113	-0.144022	0.0295214	-0.161743	0.131353	-0.0615445	0.197911	0.132624	0.0492164	0.155932	0.0573037	0.0356522	-0.144315	0.243916	0.0880669	0.118794	0.0309038	-0.168891	-0.0834643	0.10603	0.165252	-0.0140373	0.147444	-0.120577	-0.131846	0.023995	0.202521	0.286727	0.129143	-0.170822	0.104997	-0.0560923	0.12253	0.127375	0.0239435	-0.183916	-0.0458362	-0.0516813	0.0218443	-0.124129	0.189073	0.10551	0.13285	-0.132942	-0.0175058	0.116657	-0.260635	0.0583253	0.0737392	0.0132516	0.165391	0.0895171	-0.119193	-0.0655192	0.0372952	-0.00665103	-0.212153	-0.206761	0.123549	-0.0678865	0.0267526	0.100717	0.038289	0.0626579	0.0676821	0.0402767	0.139784	0.0796693	0.149048	0.0607379	0.280052	-0.0708943	0.0890139	0.123879	0.126395	-0.0740591	0.0766138	0.295053	0.0798903	0.0333729	0.147899	0.186258	0.154361	-0.219393	0.0287732	0.183763	-0.0943724	0.0492653	0.170191	0.0408439	0.144285	-0.110575	-0.119678	-0.0900665	-0.0509547	0.101971	-0.0204268	-0.0476335	0.10078	-0.100774	0.0644427	0.157008	0.188625	-0.189603	0.102028	-0.1073	0.199464	0.150157	0.238965	-0.126966	0.247689	0.0529448	0.173126	-0.0055344	0.0645263	0.129793	0.0164567	0.0546401	0.165427	0.00341504	-0.048815	0.0293982	0.0576961	-0.163479	-0.0117398	0.106137	0.0376833	-0.153976	0.293115	0.00101652	-0.0416241	-0.119765	-0.0539621	0.0780436	-0.170156	0.000386479	0.0500865	-0.0281238	-0.0972734	0.126727	0.149153	-0.0313423	-0.101488	-0.0814817	0.103293	-0.0812089	0.0162666	-0.0683698	0.0303434	0.341068	-0.0223369	-0.271398	-0.0789716	0.103445	0.0876375	-0.00187341	-0.0226618	0.0777238	0.0816687	-0.0161422	0.145484	-0.119437	0.219345	0.287497	0.0113358	0.0421292	-0.0841075	0.193336	0.156883	0.158638	0.0450377	0.256622	-0.0374207	0.0256514	0.0161514	0.216524	0.229167	-0.0705514	-0.348444	0.0852257	0.274364	0.0117378	-0.0581884	0.135344	-0.280754	0.198797	0.0553173	0.339953	0.0705437	0.328789	0.0951681	0.012469	0.0163579	0.0196466	0.190177	-0.0879768	0.0368207	0.170447	0.189222	0.132895	-0.0919852	0.199793	0.128336	0.123728	0.108059	0.167163	0.0563163	0.156434	0.151403	0.0906444	0.00503248	0.0337024	0.19604	0.066532	-0.0163579	0.0331019	0.116504	0.200928	-0.112258	0.200743	0.0454222	0.216745	-0.0348525	-0.215486	-0.0350129	0.00262049	-0.180062	0.181436	0.195921	-0.0729675	-0.20449	0.13508	0.105515	-0.142454	0.193923	-0.0379502	0.0287732	-0.0187485	0.0063535	0.0958124	0.128802	0.0287732	-0.119486	0.26485	0.0131139	0.0246426	-0.0561642	0.154384	0.00199681	0.148698	0.00986471	0.301882	0.0414516	0.195921	0.13508	-0.0735191	-0.00562024	0.105098	0.0535519	0.124615	0.242725	-0.00241607	0.0929501	0.178806	-0.0308393	0.0639932	-0.206943	0.0232821	-0.212683	0.165391	0.24906	0.165391	0.157511	-0.0200311	0.0985921	-0.0708012	0.199793	0.199567	0.163033	-0.0415033	0.165391	0.0704692	0.166709	-0.0891305	0.121076	0.133165	0.0248196	0.298449	0.0105429	0.216312	0.0453277	0.132408	0.0033145	-0.0863211	-0.189697	-0.181347	-0.0708943	0.129793	-0.17835	-0.0708943	-0.0542681	0.144678	0.195921	0.000133197	0.0249079	-0.146502	0.0717038	-0.212683	0.035035	-0.0122492	-0.0609769	0.12687	0.434304	-0.137417	0.29542	0.0248694	0.054329	0.170455	0.283462	-0.0708943	0.212583	0.100895	-0.105105	-0.110207	-0.18397	-0.223377	0.138392	0.041207	-0.0733917	-0.212683	0.227548	0.148698	0.243793	0.0174372	-0.00644494	0.120313	0.207124	-0.123258	-0.173363	0.231449	0.0276689	0.233264	0.193538	0.15434	-0.0132089	-0.0357611	0.1794	0.172271	-0.101597	0.19815	0.0913741	0.105831	0.29498	0.0168291	0.166099	0.0206076	-0.126546	0.244519	0.0193348	0.204818	-0.212683	-0.243248	0.0485389	0.13508	0.0299191	0.207084	0.167598	0.00490127	-0.111798	0.29542	0.199793	0.135344	0.175669	0.13508	0.10433	0.189215	-0.106739	0.240525	0.14498	0.0126519	0.13013	0.269282	0.096674	0.29498	-0.0458335	-0.0708943	-0.0510145	-0.0848919	0.182799	-0.212683	0.29542	0.292443	-0.0112373	-0.0015852	-0.167817	0.182799	-0.00490127	0.199793	0.274527	-0.109564	-0.118879	0.148698	0.147583	0.110605	0.203386	0.137417	0.00109821	0.177911	0.168905	0.0206091	0.197141	0.199793	0.343997	0.123879	0.195506	0.23513	0.154844	0.29498	0.188586	-0.0269483	0.199793	0.21165	0.0713407	0.102201	0.199793	0.264242	-0.208158	0.0766553	0.199793	-0.142321	-0.0330009	-0.00344904	0.0128885	0.165828	0.147583	-0.016156	-0.0799804	0.0636964	0.170481	0.110287	-0.095121	0.142137	0.0782193	-0.148049	-0.00109821	0.135344	0.0894936	0.0600933	0.238463	-0.0617479	0.114873	0.156296	0.134202	0.166709	0.163566	-0.12727	0.147583	0.143207	0.0702516	0.0832323	0.165391	0.0708943	0.0946794	0.0898567	0.107186	-0.00780573	0.0164732	0.24651	0.289538	0.0586337	-0.0350912	0.107937	0.144678	0.034672	0.151576	0.199793	0.199793	0.0864152	0.0677102	0.127615	-0.0138455	0.108218	0.0292261	0.0551303	0.199793	0.164646	-0.183991	0.163195	0.114545	0.165391	0.129067	-0.00962102	0.150487	0.216927	0.0082142	0.105868	0.147583	0.0896776	-0.00216163	0.195429	0.243145	0.0259179	0.195921	0.199793	-0.0891305	0.199793	0.212683	-0.00619668	0.358519	0.29498	0.154917	-0.160636	-0.241937	0.29542	0.152212	0.199793	0.0237779	-0.0708943	0.079328	0.0259179	0.079328	0.331002	-0.212683	0.222937	-0.130882	0.195921	-0.0916719	0.243145	-0.0992961	-0.244908	0.13508	-0.0727288	0.165391	-0.0348525	-0.0905828	0.29498	0.29498	0.195921	-0.0500508	-0.00834643	0.0193348	0.199793	-0.0192564	-0.181504	0.199793	0.247757	0.0896776	-0.1897	-0.0930197	-0.0213054	0.0426592	0.135344	0.199793	-0.0143408	0.199793	0.238463	0.143207	0.147583	0.199793	0.199793	0.096674	0.264242	-0.141477	0.238463	0.0342643	0.238463	0.195921	0.212683	0.199793	0.0248196	-0.174013	0.114873	0.195921	0.0193348	0.121443	-0.0308598	0.096674	0.0193348	0.238463	-0.0917465	0.195921	0.199793	0.199793	0.0259179	0.199793	0.105868	0.114181	0.0225134	-0.0770257	0.195921	0.195921	-0.152666	-0.244908	0.199793	-0.0794039	-0.0063535	0.135344	0.148698	0.363602	0.199793	0.0322247	0.096674	0.165009	0.309401	0.199793	0.187551	0.199793	0.0353066	-0.0355796	0.123879	0.144678	0.199793	0.134202	0.199793	0.135344	0.238463	-0.189503	0.195921	0.199793	0.123879	0.096674	0.096674	0.199793	0.199793	0.146502	-0.0274108	-0.0580044	0.096674	0.250393	-0.262508	0.0316286	0.0720428	0.123879	-0.0322247	0.195921	-0.213932	0.199793	0.199793	0.199793	0.123879	0.212683	0.264242	-0.227098	0.096674	0.123879	-0.0179713	-0.0936688	0.0731411	0.0204268	-0.096674	0.195921	-0.044242	0.212683	-0.116411	0.135344	0.199793	0.096674	0.199793	-0.161123	0.096674	0.0878571	-0.0103471	0.0294321	0.199793	0.199793	0.0277739	0.00562739	-0.0193348	-0.0444745	0.096674	-0.117086	0.034672	-0.0155946	0.199793	-0.113455	0.264242	0.199793	0.0708943	-0.0155946	0.199793	0.0924696	0.199793	0.195921	0.130687	0.148698	0.135344	0.199793	0.199793	-0.0887675	-0.0247098	0.199793	0.199793	0.212683	0.123879	0.195921	-0.232175	0.199793	-0.0322247	0.199793	0.199793	0.199793	-0.122169	0.268404	0.0322247	0.199793	0.0322247	0.264242	-0.22092	0.0322247	0.13508	-0.144678	-0.177353	0.0720428	0.123879	0.0834643	0.199793	0.199793	0.00272293	-0.0451145	0.135344	0.199793	0.199793	0.264242	-0.174013	0.0834643	-0.071933	0.199793	0.264242	0.29498	-0.163195	0.195921	0.199793	-0.096674	0.0713407	0.0593599	0.199793	0.212683	0.212683	-0.113455	-0.000544586	0.0322247	0.255445	-0.0314089	0.195921	0.199793	0.238463	0.135344	0.212683	0.199793	0.199793	0.199793	0.135344	0.264242	0.212683	0.199793	0.0294321	0.0708943	0.195921	-0.071933	0.0825857	-0.071933	0.0708943	-0.0224036	0.199793	0.199793	0.264242	0.096674	0.315187	0.264242	0.199793	0.199793	-0.172271	0.199793	0.300941	0.264242	0.199793	-0.0824366	0.0204268	-0.244908	-0.0322247	0.0708943	-0.0779732	-0.244908	0.199793	0.199793	0.0505178	0.212683	0.135344	0.264242	0.123973	0.264242	0.264242	0.135344	0.264242	0.135344	0.0259179	0.264242	0.0259179	0.135344	-0.177911	0.135344	0.135344	-0.244908	0.199793	0.135344	0.264242	-0.169729	0.135344	0.135344	0.135344	0.135344	-0.0696268	-0.213603	0.135344	0.0708943	-0.00658928	0.199793	0.135344	0.264242	0.199793	0.0847739	0.199793	0.199793	0.199793	0.199793	0.135344	0.0259179	0.0204268	-0.0680893	0.195921	-0.0779732	0.0204268	0.177911	-0.0474249	0.135344	-0.150016	0.161123	-0.0662039	-0.096674	-0.0779732	0.199793	-0.0322247	0.264242	0.0294321	0.199793	-0.0580044	-0.096674	0.0451145	0.135344	-0.174013	0.00998407	-0.163195	0.135344	0.199793	-0.145184	0.264242	0.135344	0.0451145	-0.0155946	0.315187	0.212683	-0.096674	-0.119156	0.0708943	0.135344	0.0406339	0.0065249	0.135344	0.0316286	0.135344	0.0316286	0.199793	0.199793	0.135344	0.0316286	-0.241937	0.0708943	0.135344	0.264242	-0.14749	0.0708943	0.199793	-0.0580044	0.199793	-0.0152652	0.199793	-0.154844	-0.0322247	0.199793	0.0708943	0.0708943	0.0708943	0.199793	-0.092035	0.199793	0.199793	0.135344	0.0708943	-0.0322247	-0.244908	-0.0580044	0.0322247	0.173518	0.199793	0.199793	-0.096674	0.135344	0.0322247	0.135344	0.0294321	0.0451145	-0.244908	-0.244908	-0.0155946	-0.192407	-0.0322247	0.0708943	0.199793	0.230186	0.296737	0.0708943	0.0708943	-0.0837842	0.212683	-0.174945	0.0451145	0.135344	0.161123	0.135344	0.0708943	0.199793	-0.0580044	0.135344	0.135344	0.0708943	-0.0155946	-0.174013	0.135344	-0.110041	0.199793	-0.0580044	0.135344	-0.0322247	-0.244908	0.0708943	0.0708943	-0.244908	0.199793	0.0451145	-0.0322247	0.0105429	0.212683	-0.0580044	0.0708943	-0.0322247	0.0451145	-0.194713	0.264242	0.0105429	0.0708943	0.25852	0.0451145	-0.0451145	-0.148234	0.0708943	0.0451145	0.0708943	-0.244908	-0.244908	0.0708943	0.0708943	0.0451145	-0.0322247	0.199793	-0.174013	0.0708943	0.0708943	0.0451145	-0.231943	0.0451145	-0.213932	0.0708943	0.0451145	0.0708943	0.0451145	-0.150016	0.0451145	0.0708943	0.0708943	0.0708943	-0.148234	-0.0322247	0.225573	-0.174013	0.212683	-0.174013	-0.174013	0.135344	-0.195043	0.0708943	-0.0322247	0.135344	-0.244908	-0.0322247	-0.021525	0.0708943	-0.0322247	-0.199793	-0.0322247	-0.174013	-0.186903	-0.148234	0.135344	0.212683	0.135344	-0.0821464	-0.174013	-0.0322247	0.135344	0.161123	0.0451145	-0.0322247	-0.0451145	0.0708943	0.0204268	-0.199793	0.199793	-0.096674	-0.096674	0.212683	-0.213932	-0.0451145	0.0451145	-0.199793	-0.0322247	-0.148234	-0.199793	-0.199793	-0.199793	-0.244908	-0.0451145	-0.148234	-0.244908	-0.199793	-0.0322247	0.199793	-0.199793	-0.0322247	0.135344	-0.199793	-0.244908	-0.199793	-0.186903	0.0322247	-0.096674	-0.0322247	0.0708943	-0.0193348	-0.0193348	-0.186903	-0.0322247	0.0451145	-0.199793	-0.0451145	-0.186903	0.264242	-0.244908	-0.244908	0.135344	-0.0322247	-0.0451145	-0.0322247	-0.096674	-0.096674	-0.199793	-0.148234	-0.096674	0.0311893	-0.0322247	-0.199793	-0.122454	-0.199793	-0.0451145	0.0708943	-0.122454	0.0580044	-0.096674	-0.0193348	-0.174013	0.212683	0.161123	-0.096674	-0.096674	-0.199793	-0.199793	-0.122454	-0.096674	-0.096674	-0.096674	0.0708943	-0.096674	-0.0322247	-0.096674	-0.199793	-0.0837842	-0.096674	-0.096674	-0.096674	-0.096674	-0.096674	-0.096674	-0.096674	-0.096674	-0.096674	-0.096674	-0.0837842	-0.0837842	-0.0837842	0.0580044	-0.0837842	0.00644494	-0.096674	-0.096674	-0.0837842	-0.096674	-0.096674	-0.096674
1-O-(2r-Hydroxy-Heneicosanyl)-Sn-Glycerol	-0.371035	-0.131125	0.395286	0.23537	0.067328	-0.299894	-0.0816927	-0.0339275	0.477755	0.628116	0.177445	0.356933	0.051146	-0.175306	0.219052	0.525584	0.506032	0.357774	0.0796853	0.222219	0.480835	0.119871	0.331826	0.212991	0.421173	0.403078	0.284076	0.0611863	0.441582	0.0649503	0.249623	0.286886	0.246787	0.195298	0.104349	0.337882	-0.083879	0.590355	0.372279	0.446128	0.578627	0.450873	0.186476	0.432746	0.306663	0.290393	0.202757	0.22974	0.522256	0.184263	0.234219	0.479779	0.152172	0.601469	0.286352	-0.00183241	0.377646	0.457122	0.148923	0.237008	0.163074	0.491943	0.406287	0.206812	0.438275	0.224547	-0.0487903	0.218923	0.385187	0.0181848	0.145928	0.210331	0.262736	-0.104536	0.224826	0.441459	0.370328	-0.0506222	-0.0515744	0.176977	0.176486	0.108713	0.0792494	0.49052	0.330273	0.383259	-0.248342	-0.0481245	0.129729	0.333527	-0.204495	0.345528	0.320954	0.371609	0.335175	0.458498	0.0188281	0.581485	0.422134	0.207765	0.370121	0.106343	0.118412	0.347907	0.160631	0.333391	0.413374	0.342942	0.475893	0.355244	0.171898	0.185252	0.459723	0.165688	0.28345	-0.0281201	0.328361	0.359971	0.406396	0.401438	-0.087472	0.190173	0.25923	0.191486	0.352773	-0.178455	0.150652	0.241512	-0.357416	0.125574	0.114032	0.0711216	0.342722	0.258774	0.333386	0.109653	0.290729	0.0767369	0.190856	0.267468	0.277699	0.156952	0.235765	0.392583	0.10262	0.204638	0.0308342	0.0943109	0.257845	0.245215	0.206421	0.0447758	0.252011	0.226638	0.236054	0.134614	0.34494	-0.0296807	-0.144868	0.127496	0.333321	0.315136	0.276517	0.288528	0.258234	0.167483	0.123418	0.184654	-0.105931	0.1795	0.286639	0.184441	0.305375	-0.0128936	0.0932959	0.326282	0.363171	0.0511687	0.250216	0.270505	0.0530523	0.329619	0.118849	0.301885	0.252495	-0.0558053	0.415989	0.169806	0.0971756	0.172361	0.264518	0.201297	0.214432	0.0138524	0.159157	0.246049	0.209377	0.00918784	0.152747	0.00569776	0.133869	0.202643	0.0650277	0.328396	0.237267	0.317425	0.20674	0.332992	-0.281527	0.305101	0.333457	0.205319	0.00180017	0.234084	0.0609008	0.279488	0.244953	0.20648	0.407166	0.129306	0.0806755	0.239504	0.389656	0.261437	0.389651	0.271728	0.0318075	0.247163	0.121216	0.0806159	0.0718953	0.331366	0.180426	0.211973	0.197747	0.108001	0.377873	0.0616366	0.118237	0.111072	0.327725	-0.16562	0.0377218	0.125923	0.185389	-0.0596024	0.260534	0.290446	0.351964	0.234882	-0.311235	0.127	0.103971	0.155565	0.0534257	0.337837	0.461623	0.00474591	0.250779	0.244697	0.248082	0.469321	0.152959	0.292108	0.332377	0.190452	0.355486	0.196176	0.202883	0.0626626	0.226542	0.33696	-0.048162	-0.018408	-0.10722	0.217235	0.284935	0.0802572	0.150652	-0.0249357	0.377635	0.182517	0.110193	0.150652	0.153814	0.241365	0.175754	0.250294	-0.0301889	0.294021	0.275339	0.333376	0.229977	0.0554412	0.319751	0.226542	-0.018408	0.0304273	0.139744	0.12778	0.13935	0.17455	0.354452	0.255679	0.210876	0.29886	0.0983988	0.266751	0.00952021	-0.00869579	0.0729025	0.320954	0.209966	0.320954	0.299197	0.311053	0.230929	0.173093	0.125923	-0.020211	0.222234	0.232363	0.320954	0.214136	0.324116	-0.13739	0.130396	0.366326	-0.0281201	0.373589	-0.0475445	0.203812	0.00988734	0.171835	0.0432717	0.220804	0.108829	-0.182564	0.165688	0.225312	-0.0669689	0.165688	0.189018	0.0843752	0.226542	0.197991	0.200593	0.107512	0.208511	0.0729025	0.133843	0.0929157	-0.00182456	0.336468	0.238277	0.0515211	0.257937	0.202538	0.176792	0.15923	0.0241551	0.165688	0.248259	0.149466	-0.186671	0.0346942	0.15817	0.0858286	0.0630748	0.0797084	0.0262298	0.0729025	0.160639	0.333376	0.347021	0.152933	-0.0331375	0.0229113	0.365315	0.00690682	0.114403	0.118163	0.209542	0.0860552	0.136632	0.213099	0.317158	0.347394	0.183087	0.117416	0.107883	0.210727	0.367487	0.149897	0.254324	0.282468	0.0490944	0.0966205	0.297425	0.207391	0.0198825	0.344488	0.0729025	0.132723	0.00180017	-0.018408	0.234268	0.217396	0.235179	0.102482	0.153362	0.257937	0.125923	0.271728	0.210283	-0.018408	0.208925	0.222731	-0.0644014	0.0711216	0.363308	0.13755	0.150414	0.146134	0.178943	0.254324	-0.0148923	0.165688	0.155749	0.369515	0.30782	0.0729025	0.257937	0.346274	-0.13447	0.249257	0.29081	0.30782	-0.00672015	0.125923	0.156193	0.152433	0.255107	0.333376	0.0946421	0.113493	0.119221	0.281686	0.0301529	0.161719	0.235803	0.160215	0.317425	0.125923	0.15363	-0.0281201	-0.120963	0.188245	0.314914	0.254324	0.23034	0.165974	0.125923	-0.12793	0.308193	0.254432	0.125923	0.139178	0.164361	0.0787138	0.125923	0.036982	0.215025	0.0405076	-0.235952	0.0608786	0.0946421	0.174537	0.283489	0.148845	0.344544	0.119221	0.179204	0.15363	0.134604	-0.0685536	0.0172786	0.271728	0.180511	0.248516	-0.0596475	-0.00327304	0.133938	-0.0752283	0.0164881	0.324116	0.139573	0.0145189	0.0946421	-0.00203278	-0.0828818	0.0981094	0.320954	0.192198	0.213099	0.0826951	-0.0112932	0.0395742	0.177981	-0.434976	0.3235	0.202164	0.119711	0.136336	0.0843752	0.174537	0.118163	0.125923	0.125923	0.102937	0.0946421	-0.0666415	0.0882085	0.00294574	0.224938	0.219992	0.125923	0.207391	0.279913	0.238513	0.305207	0.320954	-0.0552545	0.0942687	0.335447	0.263766	-0.176199	0.152459	0.0946421	0.109074	-0.0177829	0.338269	0.236254	0.00801819	0.226542	0.125923	-0.13739	0.125923	0.231963	0.0266744	0.383982	0.254324	0.0960277	-0.115192	0.0386229	0.257937	-0.164091	0.125923	0.115144	0.165688	0.00970688	0.00801819	0.00970688	0.1895	0.0729025	0.272844	0.113496	0.226542	0.0395742	0.236254	-0.145043	0.245218	-0.018408	0.0727433	0.320954	0.332377	0.0703749	0.254324	0.254324	0.226542	0.273954	-0.105818	0.0198825	0.125923	0.0885358	0.0751981	0.125923	0.361158	0.0229113	-0.082317	-0.0381309	0.168269	-0.112749	0.271728	0.125923	0.045361	0.125923	-0.0596475	-0.00203278	0.0946421	0.125923	0.125923	0.178943	0.139178	0.0252962	-0.0596475	0.0495773	-0.0596475	0.226542	0.231963	0.125923	-0.0281201	-0.172315	0.133938	0.226542	0.0198825	0.14131	0.0357995	0.178943	0.0198825	-0.0596475	0.0369854	0.226542	0.125923	0.125923	0.00801819	0.125923	0.152459	0.133843	0.106608	0.148187	0.226542	0.226542	0.220085	0.245218	0.125923	-0.010077	-0.0881086	0.271728	0.333376	0.377635	0.125923	0.205453	0.178943	0.178644	0.104475	0.125923	0.109074	0.125923	-0.0837279	0.0104536	-0.0281201	0.0843752	0.125923	0.0164881	0.125923	0.271728	-0.0596475	0.124332	0.226542	0.125923	-0.0281201	0.178943	0.178943	0.125923	0.125923	0.330666	0.0808284	0.0861575	0.178943	0.359802	0.213402	0.231511	-0.018408	-0.0281201	-0.172315	0.226542	0.114965	0.125923	0.125923	0.125923	-0.0281201	0.231963	0.139178	-0.220194	0.178943	-0.0281201	-0.0881086	0.15363	0.284815	0.182499	0.0463925	0.226542	0.102037	0.231963	-0.105818	0.271728	0.125923	0.178943	0.125923	-0.172315	0.178943	-0.0281201	0.240245	0.0204407	0.125923	0.125923	0.195444	0.0800818	0.218708	0.0412542	0.178943	0.114803	-0.212431	0.173238	0.125923	0.0433076	0.139178	0.125923	0.192198	0.173238	0.125923	0.0204407	0.125923	0.226542	0.268553	0.333376	0.271728	0.125923	0.125923	0.261152	-0.0281201	0.125923	0.125923	0.231963	-0.0281201	0.226542	-0.305767	0.125923	-0.172315	0.125923	0.125923	0.125923	-0.13739	0.0495773	0.205453	0.125923	0.205453	0.139178	-0.16203	0.205453	-0.018408	-0.168564	-0.137203	-0.018408	-0.0281201	0.21028	0.125923	0.125923	0.229792	0.0596475	0.271728	0.125923	0.125923	0.139178	-0.172315	0.21028	0.20373	0.125923	0.139178	0.254324	-0.0475445	0.226542	0.125923	0.0463925	0.308193	0.0166137	0.125923	0.231963	0.231963	0.0433076	0.0507744	0.205453	0.228349	0.0787138	0.226542	0.125923	-0.0596475	0.271728	0.231963	0.125923	0.125923	0.125923	0.271728	0.139178	0.231963	0.125923	0.0204407	0.192198	0.226542	0.20373	0.207118	0.20373	0.192198	0.0787138	0.125923	0.125923	0.139178	0.178943	-0.018408	0.139178	0.125923	0.125923	0.0886686	0.125923	-0.000572782	0.139178	0.125923	-0.10081	0.182499	0.0066275	-0.172315	0.192198	0.00801819	-0.172315	0.125923	0.125923	-0.0938468	0.231963	0.271728	0.139178	-0.0474591	0.139178	0.139178	0.271728	0.139178	0.271728	0.00801819	0.139178	0.00801819	0.271728	0.124226	0.271728	0.271728	0.245218	0.125923	0.271728	0.139178	-0.305767	0.271728	0.271728	0.271728	0.271728	0.0204407	0.0677594	0.271728	0.192198	0.0204407	0.125923	0.271728	0.139178	0.125923	0.0494678	0.125923	0.125923	0.125923	0.125923	0.271728	0.00801819	0.182499	-0.246644	0.226542	0.00801819	0.182499	0.161719	-0.153178	0.271728	-0.246644	-0.172315	0.236641	0.0463925	0.00801819	0.125923	-0.172315	0.139178	0.0204407	0.125923	0.0861575	0.0463925	0.0994125	0.271728	-0.172315	0.106589	-0.0475445	0.271728	0.125923	-0.246644	0.139178	0.271728	0.0994125	0.173238	-0.018408	0.231963	0.0463925	0.0204407	0.192198	0.271728	0.0787138	0.220276	0.271728	0.231511	0.271728	0.231511	0.125923	0.125923	0.271728	0.231511	0.0386229	0.192198	0.271728	0.139178	0.0301529	0.192198	0.125923	0.0861575	0.125923	0.0495773	0.125923	0.0591746	-0.172315	0.125923	0.192198	0.192198	0.192198	0.125923	0.0700015	0.125923	0.125923	0.271728	0.192198	-0.172315	0.0066275	0.0861575	0.205453	0.0204407	0.125923	0.125923	0.0463925	0.271728	0.205453	0.271728	0.0204407	0.0994125	-0.172315	-0.172315	0.173238	-0.0863932	-0.172315	0.192198	0.125923	-0.246644	-0.0961054	0.192198	0.192198	-0.172315	0.231963	-0.246644	0.0994125	0.271728	-0.172315	0.271728	0.192198	0.125923	0.0861575	0.271728	0.271728	0.192198	0.173238	-0.172315	0.271728	0.0955407	0.125923	0.0861575	0.271728	-0.172315	0.0066275	0.192198	0.192198	0.0066275	0.125923	0.0994125	-0.172315	-0.0475445	0.231963	0.0861575	0.192198	-0.172315	0.0994125	-0.121628	0.139178	-0.0475445	0.192198	-0.154378	0.0994125	0.0596475	-0.172315	0.192198	0.0994125	0.192198	-0.172315	0.0066275	0.192198	0.192198	0.0994125	-0.172315	0.125923	-0.172315	0.192198	0.192198	0.0994125	0.0779233	0.0994125	0.114965	0.192198	0.0994125	0.192198	0.0994125	-0.246644	0.0994125	0.192198	0.192198	0.192198	-0.172315	-0.172315	-0.172315	-0.172315	0.231963	-0.172315	-0.172315	0.271728	-0.0938468	0.192198	-0.172315	0.271728	0.0066275	-0.172315	-0.0475445	0.192198	-0.172315	0.112668	-0.172315	-0.172315	-0.172315	-0.172315	0.271728	0.231963	0.271728	-0.246644	-0.172315	-0.172315	0.271728	-0.172315	0.0994125	-0.172315	0.0596475	0.192198	0.182499	0.112668	0.125923	0.0463925	0.0463925	0.231963	0.114965	0.0596475	0.0994125	0.112668	-0.172315	-0.172315	0.112668	0.112668	0.112668	0.0066275	0.0596475	-0.172315	0.0066275	0.112668	-0.172315	0.125923	0.112668	-0.172315	0.271728	0.112668	-0.172315	0.112668	-0.172315	0.205453	0.0463925	-0.172315	0.192198	0.218708	0.218708	-0.172315	-0.172315	0.0994125	0.112668	0.0596475	-0.172315	0.139178	0.0066275	-0.172315	0.271728	-0.172315	0.0596475	-0.172315	0.0463925	0.0463925	0.112668	-0.172315	0.0463925	-0.246644	-0.172315	0.112668	-0.0066275	0.112668	0.0596475	0.192198	-0.0066275	-0.172315	0.0463925	0.218708	-0.172315	0.231963	-0.172315	0.0463925	0.0463925	0.112668	0.112668	-0.0066275	0.0463925	0.0463925	0.0463925	0.192198	0.0463925	-0.172315	0.0463925	0.112668	-0.172315	0.0463925	0.0463925	0.0463925	0.0463925	0.0463925	0.0463925	0.0463925	0.0463925	0.0463925	0.0463925	-0.172315	-0.172315	-0.172315	-0.172315	-0.172315	-0.172315	0.0463925	0.0463925	-0.172315	0.0463925	0.0463925	0.0463925
Ag-490	0.0589093	0.324528	-0.307231	-0.000990805	-0.117164	0.0981441	-0.0392999	0.095049	-0.327701	-0.336034	-0.163234	0.087294	-0.24486	0.118548	-0.162916	-0.161494	-0.106346	0.0551842	-0.241598	0.0481195	-0.119675	-0.220647	-0.347435	-0.25313	-0.0373767	0.0265241	0.142863	0.205872	-0.161625	0.144728	-0.0111089	0.0434303	0.062712	0.042272	-0.313736	-0.262867	-0.0517333	-0.200682	0.0120395	-0.357529	-0.219115	-0.0782359	0.0129873	-0.359014	-0.369868	-0.268915	-0.278181	-0.129208	-0.0933834	-0.124897	0.0786877	-0.161956	0.151989	0.00280679	-0.236075	-0.0206411	-0.134811	-0.0779415	-0.0800576	-0.01815	-0.340748	-0.130555	-0.192436	-0.134686	-0.0977945	-0.231834	-0.0475183	-0.135321	-0.0605475	0.16246	0.435346	-0.095986	-0.103392	0.118853	-0.0753976	0.0311012	-0.0411884	-0.144388	0.0729534	-0.152111	-0.246049	-0.00779019	0.0364121	-0.0768041	0.00446909	-0.150653	0.133945	0.0570715	-0.34314	-0.139151	-0.165868	0.288332	0.200453	-0.0116869	-0.328947	-0.0938521	-0.186401	-0.156729	-0.247162	-0.251678	0.0689791	0.0270051	-0.341513	-0.102005	0.0915629	-0.125362	0.00193161	-0.171626	-0.0409515	-0.24776	0.275473	0.0119829	0.00762987	-0.225481	0.0295116	0.0803567	0.0892199	-0.102771	-0.234195	0.336453	-0.108492	0.179544	-0.0921092	0.0202231	-0.0481237	-0.10892	0.0111972	0.0320133	0.303205	0.00366721	-0.192536	-0.0157866	-0.0714173	-0.194303	-0.249244	-0.180431	-0.0333051	0.236685	-0.169715	-0.0355417	0.166953	0.00394003	0.0930864	0.0172486	0.156653	-0.154047	0.0412496	0.0567893	-0.067402	-0.00964773	0.175754	-0.06044	0.174035	0.00137301	-0.131636	0.110982	-0.0639612	-0.26438	-0.0462068	0.062602	0.0906691	0.165562	0.0430437	-0.122299	0.147396	-0.0904463	0.0805737	0.0663509	-0.0486128	0.0406087	-0.0663321	-0.0755309	-0.244451	-0.256342	0.034769	0.0180988	-0.106311	-0.118504	-0.0597757	-0.0592732	0.126908	0.0786878	0.0960816	0.0136053	-0.11128	0.0249755	0.0572149	0.132207	-0.00223575	-0.152765	-0.0215937	0.139269	-0.04019	-0.182315	-0.113368	0.0299794	-0.178717	0.0223278	0.0616271	-0.0442069	0.151446	-0.345451	-0.00833325	-0.10516	-0.0710359	0.23437	0.0611783	0.0152417	0.139366	-0.0527247	0.0635634	0.0725631	0.084153	0.14632	-0.0510265	-0.116537	0.0576925	-0.00283774	0.135854	-0.204828	-0.182273	-0.0573459	0.0552006	-0.152155	0.12177	0.212597	-0.162255	0.0458013	-0.0270858	0.0309708	-0.104882	0.213722	0.0758809	0.0808175	0.024839	0.057651	-0.139035	-0.0392773	-0.158852	0.109716	0.120636	0.129966	-0.208712	-0.019327	-0.151251	0.235887	-0.0894027	0.0756254	-0.0757653	-0.0741358	0.347497	-0.174157	0.0563003	0.0738814	0.0990188	-0.056719	-0.106471	0.0356338	0.00337012	0.0466001	-0.119702	0.158888	0.123796	-0.0337575	0.206008	-0.0994815	-0.187763	0.00471498	-0.0123571	0.133931	0.0893584	-0.0987884	-0.308988	0.079698	0.230042	-0.0580505	0.156398	0.121595	0.0111972	-0.303401	-0.0792958	-0.193202	0.045535	0.0111972	-0.241729	0.188532	0.262604	-0.0805241	-0.0136692	0.0452386	0.267646	0.259293	0.069025	-0.0154237	0.102401	0.0893584	0.079698	-0.0448194	-0.0957935	0.270176	-0.0625182	0.294533	0.100267	-0.0616946	0.0545951	-0.066594	-0.124027	0.159859	0.0393757	-0.0946277	-0.199712	0.200453	0.0470875	0.200453	0.118553	0.190291	0.190365	0.0208448	-0.019327	-0.0871756	-0.0225012	-0.0298184	0.200453	0.180783	0.205283	0.0215931	0.000532573	0.0940467	-0.081674	0.08571	0.0897975	0.237128	-0.0178491	-0.0857438	0.0525784	-0.139009	-0.146797	-0.0415532	-0.225481	-0.0676827	-0.0518147	-0.225481	-0.0688814	0.151515	0.0893584	-0.250309	0.103452	-0.124707	0.00961712	-0.199712	-0.106877	-0.215067	0.0820578	0.205973	0.180873	-0.154781	0.0195403	-0.236799	0.0920482	0.0433678	0.202679	-0.225481	0.0230338	-0.0760149	-0.0901832	0.0674497	0.097993	-0.222847	0.245782	-0.0194157	-0.125954	-0.199712	0.115096	0.259293	0.197242	0.0661191	-0.0837502	0.0294297	0.0371983	-0.0513518	-0.117113	0.090909	-0.19346	-0.130103	0.124604	0.088591	-0.105947	-0.126837	0.160342	-0.0767555	-0.0995388	0.0623738	0.133788	0.116676	0.0173448	0.0470798	0.203411	-0.0822527	0.0369937	0.0557067	-0.186827	0.260095	-0.199712	-0.0985301	0.0898799	0.079698	0.155262	0.0355804	0.116537	-0.195064	-0.274662	0.0195403	-0.019327	0.212597	-0.00158455	0.079698	0.0584013	-0.037309	0.125748	-0.180911	-0.0542461	0.27298	-0.150245	0.115485	0.0708656	0.0173448	-0.0987884	-0.225481	0.0877267	-0.00724528	0.0371983	-0.199712	0.0195403	0.297042	0.0966012	0.138144	-0.219371	0.0371983	-0.00453638	-0.019327	0.0165658	-0.135289	-0.177081	0.259293	0.151878	0.0154307	0.0555187	0.0854653	0.0520343	-0.0186621	-0.0546689	0.0768354	0.0646786	-0.019327	0.188895	0.0803567	0.202322	0.0957363	0.122845	0.0173448	-0.0264072	0.034428	-0.019327	0.36215	0.157684	0.363092	-0.019327	0.225481	-0.0215937	0.250291	-0.019327	-0.178945	0.102132	0.0299401	-0.0321175	0.376223	0.151878	0.134458	-0.0534427	-0.0333722	0.134111	0.00588594	-0.0782071	0.210669	-0.241483	-0.057651	0.0586209	0.212597	0.108329	-0.00475366	-0.0450963	-0.0194077	-0.189694	0.0444565	-0.145564	0.205283	-0.0133143	-0.0762911	0.151878	-0.208576	-0.0887315	0.0833576	0.200453	0.148173	0.180783	0.146434	-0.109557	0.136999	-0.0805762	0.195331	0.0981672	-0.108329	0.266935	0.259435	0.151515	0.282163	-0.0397387	-0.019327	-0.019327	0.154148	0.0212302	0.119942	0.0968794	0.0338839	-0.0749409	-0.0469845	-0.019327	0.0847395	0.0276608	-0.0559862	0.0281255	0.200453	0.114498	-0.0440936	0.211395	-0.0760297	0.196629	-0.126683	0.151878	0.165443	-0.0338518	0.0545643	0.268734	0.202648	0.0893584	-0.019327	0.0215931	-0.019327	0.0450963	-0.0983864	0.285429	0.0173448	0.162921	-0.124755	0.0412761	0.0195403	0.0614751	-0.019327	0.180207	-0.225481	-0.0734893	0.202648	-0.0734893	0.143369	-0.199712	-0.000658661	-0.1047	0.0893584	-0.000181455	0.268734	0.0125204	-0.212597	0.079698	-0.198054	0.200453	0.206008	0.240428	0.0173448	0.0173448	0.0893584	0.163534	-0.0423739	-0.186827	-0.019327	0.074131	-0.352361	-0.019327	0.187279	-0.0454967	0.0827213	-0.220007	0.0232727	0.158773	0.212597	-0.019327	0.161314	-0.019327	-0.0450963	-0.208576	0.151878	-0.019327	-0.019327	0.0708656	0.225481	0.0260872	-0.0450963	-0.0344699	-0.0450963	0.0893584	0.0450963	-0.019327	-0.081674	-0.0966349	-0.189694	0.0893584	-0.186827	0.117764	-0.162031	0.0708656	-0.186827	-0.0450963	-0.0322931	0.0893584	-0.019327	-0.019327	0.202648	-0.019327	-0.126683	0.168572	0.286737	0.148898	0.0893584	0.0893584	-0.0252222	-0.212597	-0.019327	-0.0851338	0.0549809	0.212597	0.259293	0.290872	-0.019327	-0.0579809	0.0708656	-0.00562511	0.199798	-0.019327	0.217621	-0.019327	-0.00734657	-0.0782071	0.0803567	0.151515	-0.019327	-0.145564	-0.019327	0.212597	-0.0450963	0.0384614	0.0893584	-0.019327	0.0803567	0.0708656	0.0708656	-0.019327	-0.019327	0.257098	0.0335692	-0.161058	0.0708656	0.181571	0.0785853	0.0792589	0.0977014	0.0803567	0.135289	0.0893584	0.0131732	-0.019327	-0.019327	-0.019327	0.0803567	0.0450963	0.225481	0.0442241	0.0708656	0.0803567	0.0640536	0.311558	0.061036	-0.0669639	-0.10952	0.0893584	0.103561	0.0450963	0.00263465	0.212597	-0.019327	0.0708656	-0.019327	-0.148173	0.0708656	-0.0996774	-0.0357466	0.203087	-0.019327	-0.019327	0.173652	0.147886	0.0837502	-0.0898202	0.0708656	-0.310107	0.278171	0.0320549	-0.019327	-0.0270368	0.225481	-0.019327	0.148173	0.0320549	-0.019327	-0.0129537	-0.019327	0.0893584	0.151273	0.259293	0.212597	-0.019327	-0.019327	0.142442	-0.198696	-0.019327	-0.019327	0.0450963	0.0803567	0.0893584	0.132644	-0.019327	0.135289	-0.019327	-0.019327	-0.019327	-0.130103	0.199574	-0.0579809	-0.019327	-0.0579809	0.225481	0.0215931	-0.0579809	0.079698	-0.164217	0.042279	0.0977014	0.0803567	0.104069	-0.019327	-0.019327	-0.07857	-0.251251	0.212597	-0.019327	-0.019327	0.225481	-0.0966349	0.104069	0.277296	-0.019327	0.225481	0.0173448	0.184645	0.0893584	-0.019327	-0.10952	0.157684	0.00598802	-0.019327	0.0450963	0.0450963	-0.0270368	0.030303	-0.0579809	0.209454	0.2953	0.0893584	-0.019327	-0.0450963	0.212597	0.0450963	-0.019327	-0.019327	-0.019327	0.212597	0.225481	0.0450963	-0.019327	0.203087	0.148173	0.0893584	0.277296	0.0987992	0.277296	0.148173	0.0882606	-0.019327	-0.019327	0.225481	0.0708656	0.277736	0.225481	-0.019327	-0.019327	0.10978	-0.019327	0.200599	0.225481	-0.019327	0.168942	-0.0669639	0.173943	0.135289	0.148173	0.0327135	-0.264135	-0.019327	-0.019327	0.0981406	0.0450963	0.212597	0.225481	-0.161148	0.225481	0.225481	0.212597	0.225481	0.212597	0.202648	0.225481	0.202648	0.212597	-0.0858455	0.212597	0.212597	-0.212597	-0.019327	0.212597	0.225481	0.0880057	0.212597	0.212597	0.212597	0.212597	0.0410566	0.00351286	0.212597	0.148173	0.0230531	-0.019327	0.212597	0.225481	-0.019327	0.117764	-0.019327	-0.019327	-0.019327	-0.019327	0.212597	0.202648	-0.0669639	-0.0412761	0.0893584	0.0327135	-0.0669639	-0.0186621	0.0606093	0.212597	0.0237118	0.238366	-0.101015	-0.10952	0.0327135	-0.019327	0.135289	0.225481	0.203087	-0.019327	-0.161058	-0.10952	-0.00644232	0.212597	-0.0966349	-0.0858282	0.184645	0.212597	-0.019327	0.0316157	0.225481	0.212597	-0.00644232	0.0320549	0.277736	0.0450963	-0.10952	-0.0759656	0.148173	0.212597	0.0702572	0.0391336	0.212597	0.0792589	0.212597	0.0792589	-0.019327	-0.019327	0.212597	0.0792589	0.0412761	0.148173	0.212597	0.225481	-0.227019	0.148173	-0.019327	-0.161058	-0.019327	-0.151492	-0.019327	-0.236436	0.135289	-0.019327	0.148173	0.148173	0.148173	-0.019327	-0.066594	-0.019327	-0.019327	0.212597	0.148173	0.135289	0.173943	-0.161058	-0.0579809	0.221091	-0.019327	-0.019327	-0.10952	0.212597	-0.0579809	0.212597	0.203087	-0.00644232	-0.264135	-0.264135	0.0320549	-0.14776	0.135289	0.148173	-0.019327	0.117242	0.237338	0.148173	0.148173	-0.122404	0.0450963	0.000878215	-0.00644232	0.212597	0.238366	0.212597	0.148173	-0.019327	-0.161058	0.212597	0.212597	0.148173	0.0320549	-0.0966349	0.212597	-0.194525	-0.019327	-0.161058	0.212597	0.135289	0.173943	0.148173	0.148173	0.173943	-0.019327	-0.00644232	0.135289	0.0897975	0.0450963	-0.161058	0.148173	0.135289	-0.00644232	0.220652	0.225481	0.0897975	0.148173	0.306058	-0.00644232	-0.251251	0.10952	0.148173	-0.00644232	0.148173	-0.264135	0.173943	0.148173	0.148173	-0.00644232	0.135289	-0.019327	-0.0966349	0.148173	0.148173	-0.00644232	0.0671835	-0.00644232	0.0131732	0.148173	-0.00644232	0.148173	-0.00644232	0.0237118	-0.00644232	0.148173	0.148173	0.148173	0.10952	0.135289	-0.0708656	-0.0966349	0.0450963	-0.0966349	-0.0966349	0.212597	-0.147321	0.148173	0.135289	0.212597	0.173943	0.135289	0.260171	0.148173	0.135289	0.122404	0.135289	-0.0966349	0.199712	0.10952	0.212597	0.0450963	0.212597	0.0136123	-0.0966349	0.135289	0.212597	0.238366	-0.00644232	0.135289	-0.251251	0.148173	-0.0669639	0.122404	-0.019327	-0.10952	-0.10952	0.0450963	0.0131732	-0.251251	-0.00644232	0.122404	0.135289	0.10952	0.122404	0.122404	0.122404	0.173943	-0.251251	0.10952	0.173943	0.122404	0.135289	-0.019327	0.122404	0.135289	0.212597	0.122404	-0.264135	0.122404	0.199712	-0.0579809	-0.10952	0.135289	0.148173	0.0837502	0.0837502	0.199712	0.135289	-0.00644232	0.122404	-0.251251	0.199712	0.225481	0.173943	-0.264135	0.212597	0.135289	-0.251251	0.135289	-0.10952	-0.10952	0.122404	0.10952	-0.10952	0.0513756	0.135289	0.122404	-0.0322116	0.122404	-0.251251	0.148173	-0.0322116	-0.173943	-0.10952	0.0837502	-0.0966349	0.0450963	0.238366	-0.10952	-0.10952	0.122404	0.122404	-0.0322116	-0.10952	-0.10952	-0.10952	0.148173	-0.10952	0.135289	-0.10952	0.122404	-0.122404	-0.10952	-0.10952	-0.10952	-0.10952	-0.10952	-0.10952	-0.10952	-0.10952	-0.10952	-0.10952	-0.122404	-0.122404	-0.122404	-0.173943	-0.122404	0.251251	-0.10952	-0.10952	-0.122404	-0.10952	-0.10952	-0.10952
Jasmolone	0.0203387	0.169435	0.0921693	-0.214344	-0.194624	0.157792	-0.0222834	-0.104773	-0.249261	-0.0540475	0.0250309	0.178931	-0.0092678	-0.0477271	-0.0342091	-0.0201766	-0.0981723	-0.122872	-0.182582	0.110602	-0.18249	-0.0721984	-0.114677	-0.211395	0.222135	0.00823163	0.0577842	0.247501	-0.251967	-0.00967564	-0.0640322	0.139291	0.11504	-0.0562209	-0.125748	-0.0874044	-0.172827	-0.256644	-0.0610635	-0.124484	-0.226735	-0.077807	0.0404462	-0.154468	-0.16922	-0.0950221	-0.319377	-0.0133376	-0.128557	-0.0516255	0.110509	-0.00666248	-0.0205038	-0.00280679	0.0366866	-0.130657	-0.265795	-0.0233408	-0.158538	-0.215155	-0.22153	-0.12653	-0.147493	-0.123946	-0.185736	-0.206882	0.0701374	-0.0318954	-0.238866	-0.0591195	0.25096	0.11396	-0.109643	0.107966	0.0592332	0.0841831	0.047311	0.0158392	-0.045522	-0.0868604	-0.22155	0.0089192	0.120878	0.0193073	-0.0881961	-0.198799	0.0970385	0.0312149	-0.0775497	-0.184158	-0.106103	0.11849	0.0573035	-0.0376013	-0.130456	-0.262236	-0.0313887	-0.113923	-0.171638	-0.211032	-0.0630253	-0.0778499	-0.122806	-0.0194085	0.0935951	-0.0552441	0.0128452	-0.221086	-0.185422	-0.0837244	-0.0171755	-0.0746934	0.121402	-0.161058	0.17574	-0.219773	0.0599761	-0.211498	-0.0789633	0.160829	-0.0184532	0.0442622	0.0815149	-0.142211	-0.265957	-0.0722515	-0.026566	0.0186972	-0.00381791	-0.0311189	0.223881	-0.214661	0.0266804	0.030822	-0.209967	-0.216517	-0.144069	0.109857	-0.0144906	-0.175873	-0.0419748	0.158302	-0.0259481	-0.0527964	-0.135499	-0.129604	0.0683536	0.125433	-0.00959661	0.155755	0.18907	0.0535156	0.0803642	0.0565431	0.118927	-0.029693	-0.0550677	-0.169298	-0.11075	0.0959897	0.163658	0.127563	-0.0970339	-0.128925	0.0919928	0.15132	0.0946139	-0.00965806	-0.0241696	0.113837	-0.0202189	-0.160433	-0.0834808	-0.289922	-0.177612	0.0919918	-0.0829333	-0.104887	0.0828831	0.236528	0.06295	0.0547985	-0.27989	0.328399	-0.0647637	-0.230188	-0.0947145	0.0915629	-0.0283534	-0.0688151	0.0355735	0.0204751	-0.0672715	-0.0140243	-0.0116681	0.19014	-0.194525	0.111351	-0.0465912	0.131096	-0.0273384	-0.0459972	-0.0748976	-0.179584	0.047154	-0.187698	-0.0827228	0.157723	-0.0940695	-0.0442036	-0.138304	-0.202511	-0.274571	0.0859567	0.261629	0.034428	-0.0522733	0.223708	-0.00843121	-0.0800091	-0.106781	0.0986113	-0.0396108	-0.107719	-0.0226526	-0.019327	-0.182685	0.133543	-0.174372	0.0701525	-0.00764874	-0.0552087	-0.209508	0.0390733	0.115208	-0.142064	-0.123605	-0.0849454	0.0741761	-0.115957	0.189091	0.254399	-0.168783	-0.10952	0.0537899	-0.193439	-0.127105	-0.0800191	-0.0812573	-0.0605384	-0.0428818	0.0465283	0.133535	-0.0703245	-0.0149369	-0.0221018	-0.119951	-0.180237	-0.331145	0.14446	0.186355	-0.10242	-0.138221	-0.267463	0.227484	-0.116622	-0.188473	0.0298615	0.152404	0.118953	-0.0847478	-0.173715	-0.0880148	0.214724	0.178117	-0.0356824	-0.201333	0.358687	-0.026566	-0.00555723	-0.294502	-0.0091044	-0.0458013	-0.026566	0.0575231	0.0491743	0.173581	0.0995388	0.00216972	0.0694309	0.0956268	-0.0186621	0.0440612	0.0760297	0.137175	-0.0847478	0.214724	-0.149337	-0.234082	0.265683	0.0386563	0.302219	0.0339346	-0.122511	-0.316191	-0.142079	-0.223998	0.105706	-0.162765	-0.0289811	-0.251251	0.0573035	0.0761991	0.0573035	0.0952173	0.107029	0.205381	-0.0175995	-0.10952	-0.175147	-0.248578	0.11452	0.0573035	0.188274	0.0533516	-0.15333	-0.320875	-0.134691	-0.237777	-0.0834052	-0.0309571	-0.0359487	-0.158645	0.0933797	-0.0350042	-0.0684239	-0.134458	-0.116313	-0.161058	-0.15333	-0.323622	-0.161058	0.00159079	-0.189621	-0.0847478	-0.0701665	-0.193058	0.0125146	-0.0212302	-0.251251	-0.137361	-0.118265	-0.349514	0.176548	0.101493	0.0840137	-0.128439	-0.184177	-0.0911839	0.194338	0.410976	-0.161058	-0.175616	-0.149409	-0.360914	-0.199168	-0.131081	-0.0085626	0.28	0.137361	0.0600476	-0.251251	-0.108182	-0.0186621	-0.0829249	-0.118265	-0.0450963	-0.308773	0.0821991	-0.180548	-0.127773	-0.222282	-0.0407662	-0.0150608	-0.155718	-0.0298184	0.0291115	-0.14716	0.158064	0.106877	-0.06295	0.134687	-0.191142	0.160951	-0.129756	-0.114369	0.248412	-0.0131086	0.0105231	-0.189621	-0.186827	0.226688	-0.251251	0.0912719	-0.273935	0.214724	-0.138876	-0.24647	-0.220829	0.0371983	-0.146003	-0.128439	-0.10952	-0.019327	-0.213627	0.214724	0.115046	-0.0684239	0.230629	-0.0803846	-0.0442241	0.0412016	0.213915	0.0667444	0.0966349	-0.129756	-0.194077	-0.161058	0.156583	-0.207039	0.000907275	-0.251251	-0.128439	0.182362	-0.0221107	-0.179055	-0.104197	0.000907275	-0.0771184	-0.10952	-0.132958	-0.0579809	0.0229006	-0.0186621	-0.184177	-0.23671	-0.0369064	0.0255852	-0.0498387	0.0232727	0.00526929	0.160352	-0.0782193	-0.10952	0.197605	-0.219773	-0.0662311	-0.195841	-0.191435	-0.129756	-0.271549	-0.219677	-0.10952	0.0342178	0.125748	0.168572	-0.10952	0.225481	0.0395677	-0.153688	-0.10952	0.188664	0.0923363	-0.211032	0.126837	-0.0217939	-0.184177	0.423335	0.0819646	-0.141393	0.147364	-0.235438	-0.0444565	-0.00562511	-0.140467	-0.0545887	-0.0608164	-0.019327	0.0335692	-0.0324113	0.10952	-0.0636318	-0.183767	0.0430048	0.0577427	0.0533516	-0.206239	-0.151118	-0.184177	-0.0232727	0.017964	-0.0491556	0.0573035	-0.00644232	0.0897434	-0.150063	0.25578	-0.0517147	-0.11307	0.0248302	-0.113409	0.0557067	0.00715858	0.154278	-0.189621	0.139176	-0.236799	-0.10952	-0.10952	-0.259936	-0.198693	-0.0371983	-0.152557	-0.315136	-0.102522	0.193207	-0.10952	-0.0154237	-0.00620957	0.0131732	-0.0350208	0.0573035	-0.0451823	0.185991	0.0720376	-0.127926	-0.0404781	-0.102751	-0.184177	-0.159239	0.221405	-0.145399	0.160713	-0.150833	-0.0847478	-0.10952	-0.15333	-0.10952	-0.0708656	-0.190291	0.0731264	-0.129756	0.0859981	-0.0519259	0.242607	-0.128439	-0.0592795	-0.10952	-0.129789	-0.161058	-0.269461	-0.150833	-0.269461	0.0772829	-0.251251	-0.165763	0.0734893	-0.0847478	-0.0669569	0.160713	-0.16458	-0.264135	0.214724	-0.164488	0.0573035	0.227484	0.00671384	-0.129756	-0.129756	-0.0847478	-0.0383382	-0.276418	-0.186827	-0.10952	-0.216348	0.144762	-0.10952	-0.0636706	-0.171647	-0.0386563	-0.142217	0.179595	-0.106151	-0.019327	-0.10952	0.0538921	-0.10952	0.10952	-0.0232727	-0.184177	-0.10952	-0.10952	0.0966349	0.225481	0.0670279	0.10952	-0.209454	0.10952	-0.0847478	-0.0708656	-0.10952	-0.237777	-0.225481	-0.183767	-0.0847478	-0.186827	0.151152	-0.00702572	0.0966349	-0.186827	0.10952	-0.000636318	-0.0847478	-0.10952	-0.10952	-0.150833	-0.10952	-0.102751	0.332607	0.223725	-0.0189305	-0.0847478	-0.0847478	0.358374	-0.264135	-0.10952	-0.031547	-0.018327	-0.019327	-0.0186621	0.0883686	-0.10952	0.122404	0.0966349	0.143894	0.165802	-0.10952	0.0494737	-0.10952	-0.239844	0.31555	-0.219773	-0.189621	-0.10952	0.0577427	-0.10952	-0.019327	0.10952	0.0116681	-0.0847478	-0.10952	-0.219773	0.0966349	0.0966349	-0.10952	-0.10952	-0.018223	-0.0433678	-0.0322116	0.0966349	-0.065427	-0.0205213	0.161372	0.00768438	-0.219773	-0.199712	-0.0847478	0.350188	-0.10952	-0.10952	-0.10952	-0.219773	-0.0708656	0.225481	-0.155102	0.0966349	-0.219773	0.0208673	0.323534	0.0851869	-0.10824	0.251251	-0.0847478	0.422515	-0.0708656	-0.0243705	-0.019327	-0.10952	0.0966349	-0.10952	-0.0966349	0.0966349	-0.0307375	0.110143	-0.144247	-0.10952	-0.10952	-0.0244964	0.00635093	-0.212597	0.248412	0.0966349	0.0339321	-0.0473598	0.170813	-0.10952	0.00417347	0.225481	-0.10952	-0.00644232	0.170813	-0.10952	-0.171252	-0.10952	-0.0847478	0.0893584	-0.0186621	-0.019327	-0.10952	-0.10952	0.270549	-0.0397392	-0.10952	-0.10952	-0.0708656	-0.219773	-0.0847478	-0.16712	-0.10952	-0.199712	-0.10952	-0.10952	-0.10952	-0.0016331	0.0966037	0.122404	-0.10952	0.122404	0.225481	0.017964	0.122404	0.214724	-0.260025	0.0266739	0.00768438	-0.219773	0.0987992	-0.10952	-0.10952	0.0419161	-0.148173	-0.019327	-0.10952	-0.10952	0.225481	-0.225481	0.0987992	0.0443499	-0.10952	0.225481	-0.129756	0.020199	-0.0847478	-0.10952	0.251251	0.125748	0.328252	-0.10952	-0.0708656	-0.0708656	0.00417347	-0.205589	0.122404	0.228336	0.0983601	-0.0847478	-0.10952	0.10952	-0.019327	-0.0708656	-0.10952	-0.10952	-0.10952	-0.019327	0.225481	-0.0708656	-0.10952	-0.144247	-0.00644232	-0.0847478	0.0443499	0.104069	0.0443499	-0.00644232	-0.171691	-0.10952	-0.10952	0.225481	0.0966349	0.19672	0.225481	-0.10952	-0.10952	0.00998003	-0.10952	0.0725402	0.225481	-0.10952	0.159398	-0.10824	0.0837502	-0.199712	-0.00644232	-0.169715	0.0579809	-0.10952	-0.10952	0.331307	-0.0708656	-0.019327	0.225481	-0.0687223	0.225481	0.225481	-0.019327	0.225481	-0.019327	-0.150833	0.225481	-0.150833	-0.019327	0.0711354	-0.019327	-0.019327	-0.264135	-0.10952	-0.019327	0.225481	-0.0190528	-0.019327	-0.019327	-0.019327	-0.019327	-0.16225	0.0349091	-0.019327	-0.00644232	0.044789	-0.10952	-0.019327	0.225481	-0.10952	0.170023	-0.10952	-0.10952	-0.10952	-0.10952	-0.019327	-0.150833	-0.10824	-0.14293	-0.0847478	-0.169715	-0.10824	0.0232727	-0.23496	-0.019327	-0.304741	0.212597	0.0652226	0.251251	-0.169715	-0.10952	-0.199712	0.225481	-0.144247	-0.10952	-0.0322116	0.251251	0.148173	-0.019327	-0.225481	-0.0596987	0.020199	-0.019327	-0.10952	-0.303862	0.225481	-0.019327	0.148173	0.170813	0.19672	-0.0708656	0.251251	0.0357873	-0.00644232	-0.019327	0.0353482	0.0474057	-0.019327	0.161372	-0.019327	0.161372	-0.10952	-0.10952	-0.019327	0.161372	0.242607	-0.00644232	-0.019327	0.225481	0.130195	-0.00644232	-0.10952	-0.0322116	-0.10952	-0.0114168	-0.10952	-0.030303	-0.199712	-0.10952	-0.00644232	-0.00644232	-0.00644232	-0.10952	-0.150789	-0.10952	-0.10952	-0.019327	-0.00644232	-0.199712	0.0837502	-0.0322116	0.122404	0.0267856	-0.10952	-0.10952	0.251251	-0.019327	0.122404	-0.019327	-0.144247	0.148173	0.0579809	0.0579809	0.170813	0.026566	-0.199712	-0.00644232	-0.10952	0.0456672	0.294861	-0.00644232	-0.00644232	0.0708656	-0.0708656	0.0720136	0.148173	-0.019327	0.212597	-0.019327	-0.00644232	-0.10952	-0.0322116	-0.019327	-0.019327	-0.00644232	0.170813	-0.225481	-0.019327	0.151931	-0.10952	-0.0322116	-0.019327	-0.199712	0.0837502	-0.00644232	-0.00644232	0.0837502	-0.10952	0.148173	-0.199712	-0.0309571	-0.0708656	-0.0322116	-0.00644232	-0.199712	0.148173	-0.0878215	0.225481	-0.0309571	-0.00644232	0.0362264	0.148173	-0.148173	0.0322116	-0.00644232	0.148173	-0.00644232	0.0579809	0.0837502	-0.00644232	-0.00644232	0.148173	-0.199712	-0.10952	-0.225481	-0.00644232	-0.00644232	0.148173	0.0801371	0.148173	0.350188	-0.00644232	0.148173	-0.00644232	0.148173	-0.304741	0.148173	-0.00644232	-0.00644232	-0.00644232	0.0322116	-0.199712	0.173943	-0.225481	-0.0708656	-0.225481	-0.225481	-0.019327	0.010319	-0.00644232	-0.199712	-0.019327	0.0837502	-0.199712	0.322305	-0.00644232	-0.199712	0.238366	-0.199712	-0.225481	0.161058	0.0322116	-0.019327	-0.0708656	-0.019327	-0.0968232	-0.225481	-0.199712	-0.019327	0.212597	0.148173	-0.199712	-0.148173	-0.00644232	-0.10824	0.238366	-0.10952	0.251251	0.251251	-0.0708656	0.350188	-0.148173	0.148173	0.238366	-0.199712	0.0322116	0.238366	0.238366	0.238366	0.0837502	-0.148173	0.0322116	0.0837502	0.238366	-0.199712	-0.10952	0.238366	-0.199712	-0.019327	0.238366	0.0579809	0.238366	0.161058	0.122404	0.251251	-0.199712	-0.00644232	-0.212597	-0.212597	0.161058	-0.199712	0.148173	0.238366	-0.148173	0.161058	0.225481	0.0837502	0.0579809	-0.019327	-0.199712	-0.148173	-0.199712	0.251251	0.251251	0.238366	0.0322116	0.251251	-0.0118559	-0.199712	0.238366	-0.135289	0.238366	-0.148173	-0.00644232	-0.135289	-0.238366	0.251251	-0.212597	-0.225481	-0.0708656	0.212597	0.251251	0.251251	0.238366	0.238366	-0.135289	0.251251	0.251251	0.251251	-0.00644232	0.251251	-0.199712	0.251251	0.238366	0.0708656	0.251251	0.251251	0.251251	0.251251	0.251251	0.251251	0.251251	0.251251	0.251251	0.251251	0.0708656	0.0708656	0.0708656	-0.238366	0.0708656	-0.173943	0.251251	0.251251	0.0708656	0.251251	0.251251	0.251251
Nafamostat	0.0172595	0.0833806	0.0591764	0.0786039	0.352235	0.23835	0.176404	0.149178	0.19197	0.0862977	-0.0620448	0.0256121	0.0182758	0.132323	-0.269721	-0.123734	-0.0322837	-0.19948	-0.0750722	0.130969	0.109641	0.0965076	0.0624848	0.173652	-0.232856	0.1188	-0.0030623	0.227987	0.222123	0.0379708	-0.110964	-0.15407	0.0893667	0.0883714	-0.0738522	0.0470136	0.0147575	0.0327943	-0.196703	0.430346	-0.00559339	-0.215406	-0.143603	0.00170998	0.229656	0.180124	-0.0305101	0.24141	0.0397973	-0.04065	-0.0714979	-0.0461438	-0.0286402	-0.0279829	0.0419711	0.000314332	-0.078335	0.0418466	0.196201	-0.186699	0.0111972	-0.0896359	0.0473754	-0.0333468	0.0289068	-0.120094	0.115011	-0.0909231	-0.0824668	-0.30754	-0.0940728	-0.209821	-0.158995	0.0560696	-0.242683	0.0015505	-0.0980543	0.365268	-0.0737811	0.199551	-0.0523253	0.0807244	0.051687	-0.276342	0.147845	0.301399	0.0871756	-0.0150546	-0.165651	0.202214	-0.158072	0.191072	-0.00153688	-0.428349	-0.0202289	0.16865	0.208807	-0.0567039	0.311933	0.170749	-0.0354677	-0.180727	-0.00846189	0.0426278	-0.0581441	0.0189298	-0.0343827	0.027203	0.102971	-0.132594	-0.085478	0.277471	-0.134344	-0.199712	-0.452245	0.122072	0.0359856	0.143804	-0.115166	-0.0679269	-0.237983	-0.173577	-0.0408888	0.193975	0.147396	0.0481677	-0.0107581	-0.0757921	0.162261	-0.179064	-0.165569	0.14462	-0.254946	-0.247367	0.186667	-0.15761	0.0286402	-0.115853	-0.213845	0.11976	0.0750817	0.0530591	0.0596987	0.0851923	0.0599926	0.224823	-0.323369	-0.115498	-0.0093708	0.19648	-0.0537203	0.213964	0.148889	-0.281717	-0.0911896	0.26656	0.0291059	-0.207766	-0.125628	0.00453638	0.0770546	-0.187661	0.230154	0.107318	0.00236364	0.238412	-0.112426	0.237781	-0.262764	-0.125022	0.152528	0.0136611	0.0463339	0.0485962	-0.123237	-0.0760149	0.0446207	0.237781	-0.129749	-0.13582	-0.228032	-0.0707247	0.0666953	-0.212068	-0.0537964	-0.00890845	0.0126015	-0.125885	0.130995	-0.249366	0.0285836	0.114062	0.0865743	0	-0.105589	-0.151218	-0.042813	-0.195476	0.114055	-0.0364834	-0.199722	0.144488	-0.129064	0.11118	-0.0929869	0.0955054	-0.00060975	0.0443702	0.133088	-0.186534	0.281463	0.104651	0.14683	0.0549544	0.022108	-0.154278	0.0701117	0.0244755	0.210462	0.188352	0.168693	-0.191665	0.111833	0.0787609	-0.281031	0.0450963	0.0812645	-0.0762911	0.0665286	0.0998269	0.0856031	0.108046	0.103879	0.387469	0.0680265	-0.105982	-0.0674497	0.240057	-0.204916	0.0495532	-0.118141	-0.0895008	-0.266617	0.148173	-0.0294247	0.0804025	0.0316568	0.0364813	0.196341	0.0458767	-0.0314853	-0.27384	0.114328	0.0953243	-0.186464	0.0912031	0.322158	-0.125036	0.250762	-0.0810843	0.0917421	0.168107	0.258943	-0.0292414	0.0505873	-0.0528326	-0.094	0.0254609	0.0255879	-0.282965	0.194086	0.278866	-0.159752	-0.224164	-0.057292	-0.0294247	0.126691	-0.0723697	-0.0107581	0.131127	-0.0455452	-0.136684	0.210633	-0.0107581	-0.321866	0.00925421	-0.128349	0.0606452	0.0215887	-0.0329797	-0.0992559	0.118559	-0.137176	-0.273816	-0.329785	0.194086	-0.224164	-0.0201415	0.227744	-0.173102	0.0456558	-0.170264	0.176885	-0.0608164	0.209593	0.0575212	0.25857	0.0458767	-0.21575	0.182449	0.212597	-0.00153688	0.0127264	-0.00153688	0.18424	0.274128	-0.0347623	-0.0867493	0.148173	0.122014	0.0733619	-0.0664072	-0.00153688	-0.179343	0.00153688	-0.0593358	0.163633	0.174432	0.0950668	-0.230048	-0.0573035	-0.189596	0.0547956	-0.0604502	-0.12662	0.0733216	0.0967155	-0.142079	-0.199712	0.292687	0.169276	-0.199712	0.179283	0.172201	0.194086	-0.00279601	0.183072	-0.123828	-0.113772	0.212597	-0.0604245	0.0332756	-0.234468	-0.0951974	-0.0956068	-0.10107	0.00439108	0.258573	-0.0615095	-0.201234	-0.162057	-0.199712	0.129815	0.069025	-0.0513518	-0.0108174	0.0978339	-0.0197598	0.141531	-0.136999	0.177347	0.212597	0.120858	0.118559	0.187443	0.31475	-0.0322116	0.010022	-0.0633278	0.0854653	0.0131086	0.0226819	0.229184	-0.131192	0.232929	0.140161	0.0876528	-0.106877	-0.0641151	-0.245509	0.111927	0.0108038	0.188884	-0.182725	0.0140514	0.205819	-0.330793	0.21766	0.0296166	-0.0535292	-0.0837502	-0.160511	0.212597	-0.368172	0.147785	-0.224164	0.0933797	0.171564	0.262028	0.0796588	0.209454	0.00439108	0.148173	0.0450963	0.288533	-0.224164	-0.114607	-0.14794	-0.262203	0.122845	0.14524	-0.202031	-0.149668	-0.0770634	-0.0450963	0.0140514	-0.0664952	-0.199712	-0.330019	0.225043	0.210306	0.212597	0.00439108	-0.143531	0.063849	0.0537308	0.204894	0.210306	0.0386499	0.148173	-0.00792277	0.0708656	0.0202378	0.118559	0.175104	0.265663	0.345202	0.0945381	0.0748678	0.0410566	0.16708	-0.147308	0.0407662	0.148173	-0.163854	0.122072	0.201234	0.0330771	0.131555	0.0140514	0.0968794	0.226015	0.148173	0.0131812	-0.0411903	-0.211032	0.148173	-0.238366	-0.295697	0.0465454	0.148173	-0.137271	-0.209017	0.211395	-0.227	0.182305	0.175104	-0.205951	-0.119994	0.0241509	-0.0531546	0.270753	0.141353	-0.123934	0.0636318	0.0440704	0.0726723	0.0450963	0.182362	0.10242	-0.148173	-0.00524962	0.266099	-0.138087	-0.266099	0.00153688	0.135407	0.0181075	0.175104	0.0489605	-0.157684	0.0335658	-0.00153688	0.122404	-0.158023	-0.159499	-0.284103	0.193975	0.25073	-0.123441	0.0807475	0.0509889	-0.10022	-0.248775	0.172201	0.0313917	0.000907275	0.148173	0.148173	-0.0517008	0.15333	0.0168753	0.069995	0.0176578	0.144983	-0.00614751	0.148173	-0.0970784	-0.124756	0.164885	0.125748	-0.00153688	0.00816548	-0.0386499	0.0397387	-0.115224	0.128349	-0.0489605	0.175104	-0.0634727	-0.317631	0.278707	-0.0891388	0.0996774	0.194086	0.148173	-0.0593358	0.148173	-0.135289	0.192307	-0.186354	0.0140514	-0.0721692	-0.437242	-0.305619	0.00439108	-0.0950668	0.148173	0.0347161	-0.199712	0.230266	0.0996774	0.230266	-0.0579622	0.212597	0.248096	0.181999	0.194086	0.171112	-0.0891388	-0.0582471	0.264135	-0.224164	-0.0766763	-0.00153688	0.0505873	0.175104	0.0140514	0.0140514	0.194086	0.0978339	-0.0478627	-0.0837502	0.148173	0.106265	-0.0184532	0.148173	-0.0614751	-0.0324522	0.0354747	0.111515	-0.0985797	-0.148249	0.0450963	0.148173	-0.0288514	0.148173	-0.148173	0.0489605	0.175104	0.148173	0.148173	-0.0450963	-0.238366	0.10023	-0.148173	-0.112631	-0.148173	0.194086	-0.135289	0.148173	0.0950668	-0.019327	0.266099	0.194086	-0.0837502	-0.353656	-0.174765	-0.0450963	-0.0837502	-0.148173	0.0596548	0.194086	0.148173	0.148173	0.0996774	0.148173	-0.0489605	-0.186717	-0.296178	-0.0146353	0.194086	0.194086	0.00562511	0.264135	0.148173	0.0445116	-0.0564325	0.0450963	0.118559	-0.197242	0.148173	0.0837502	-0.0450963	-0.0778442	-0.0341399	0.148173	0.0147944	0.148173	0.0888791	-0.354019	0.122072	0.172201	0.148173	-0.266099	0.148173	0.0450963	-0.148173	0.19951	0.194086	0.148173	0.122072	-0.0450963	-0.0450963	0.148173	0.148173	0.121194	0.00780257	-0.225481	-0.0450963	-0.0676226	0.0738129	-0.14249	-0.188158	0.122072	0.019327	0.194086	-0.0575231	0.148173	0.148173	0.148173	0.122072	-0.135289	-0.238366	-0.0889254	-0.0450963	0.122072	0.00998003	-0.159862	0.146881	0.247218	-0.251251	0.194086	0.0994247	-0.135289	-0.0208576	0.0450963	0.148173	-0.0450963	0.148173	0.135289	-0.0450963	0.05906	-0.254581	0.10319	0.148173	0.148173	0.0662311	-0.102885	-0.0579809	-0.216476	-0.0450963	-0.147886	0.0161495	-0.0858455	0.148173	-0.0771184	-0.238366	0.148173	0.122404	-0.0858455	0.148173	0.0941886	0.148173	0.194086	-0.0344699	0.118559	0.0450963	0.148173	0.148173	-0.018327	0.0320549	0.148173	0.148173	-0.135289	0.122072	0.194086	0.0321175	0.148173	0.019327	0.148173	0.148173	0.148173	-0.111232	0.0223945	0.0837502	0.148173	0.0837502	-0.238366	0.0771184	0.0837502	-0.224164	0.228089	-0.000907275	-0.188158	0.122072	0.0221749	0.148173	0.148173	0.0197786	0.225481	0.0450963	0.148173	0.148173	-0.238366	-0.019327	0.0221749	-0.0884802	0.148173	-0.238366	0.0140514	0.126683	0.194086	0.148173	-0.251251	-0.0411903	-0.336236	0.148173	-0.135289	-0.135289	-0.0771184	0.214298	0.0837502	-0.199574	0.0735505	0.194086	0.148173	-0.148173	0.0450963	-0.135289	0.148173	0.148173	0.148173	0.0450963	-0.238366	-0.135289	0.148173	0.10319	0.122404	0.194086	-0.0884802	0.0147101	-0.0884802	0.122404	0.0195403	0.148173	0.148173	-0.238366	-0.0450963	-0.179156	-0.238366	0.148173	0.148173	0.160225	0.148173	-0.105947	-0.238366	0.148173	-0.027998	0.247218	-0.173943	0.019327	0.122404	0.071355	-0.10952	0.148173	0.148173	-0.0480823	-0.135289	0.0450963	-0.238366	0.000159079	-0.238366	-0.238366	0.0450963	-0.238366	0.0450963	0.0996774	-0.238366	0.0996774	0.0450963	0.27554	0.0450963	0.0450963	0.264135	0.148173	0.0450963	-0.238366	-0.0618762	0.0450963	0.0450963	0.0450963	0.0450963	0.0761852	-0.286737	0.0450963	0.122404	0.0401783	0.148173	0.0450963	-0.238366	0.148173	-0.0763926	0.148173	0.148173	0.148173	0.148173	0.0450963	0.0996774	0.247218	-0.113509	0.194086	0.071355	0.247218	0.0410566	-0.214757	0.0450963	-0.000658661	0.173943	-0.325954	-0.251251	0.071355	0.148173	0.019327	-0.238366	0.10319	0.148173	-0.225481	-0.251251	-0.0966349	0.0450963	-0.019327	0.121393	0.126683	0.0450963	0.148173	0.000658661	-0.238366	0.0450963	-0.0966349	-0.0858455	-0.179156	-0.135289	-0.251251	0.0131732	0.122404	0.0450963	-0.0164665	0.29891	0.0450963	-0.14249	0.0450963	-0.14249	0.148173	0.148173	0.0450963	-0.14249	-0.305619	0.122404	0.0450963	-0.238366	-0.0151492	0.122404	0.148173	-0.225481	0.148173	-0.175643	0.148173	-0.158047	0.019327	0.148173	0.122404	0.122404	0.122404	0.148173	-0.0782071	0.148173	0.148173	0.0450963	0.122404	0.019327	-0.173943	-0.225481	0.0837502	0.0851869	0.148173	0.148173	-0.251251	0.0450963	0.0837502	0.0450963	0.10319	-0.0966349	-0.10952	-0.10952	-0.0858455	-0.197598	0.019327	0.122404	0.148173	0.132391	0.305619	0.122404	0.122404	-0.0708656	-0.135289	0.14776	-0.0966349	0.0450963	0.173943	0.0450963	0.122404	0.148173	-0.225481	0.0450963	0.0450963	0.122404	-0.0858455	-0.019327	0.0450963	-0.340748	0.148173	-0.225481	0.0450963	0.019327	-0.173943	0.122404	0.122404	-0.173943	0.148173	-0.0966349	0.019327	-0.0573035	-0.135289	-0.225481	0.122404	0.019327	-0.0966349	-0.107362	-0.238366	-0.0573035	0.122404	-0.141393	-0.0966349	0.225481	-0.161058	0.122404	-0.0966349	0.122404	-0.10952	-0.173943	0.122404	0.122404	-0.0966349	0.019327	0.148173	-0.019327	0.122404	0.122404	-0.0966349	-0.0665248	-0.0966349	-0.0575231	0.122404	-0.0966349	0.122404	-0.0966349	-0.000658661	-0.0966349	0.122404	0.122404	0.122404	-0.161058	0.019327	-0.122404	-0.019327	-0.135289	-0.019327	-0.019327	0.0450963	-0.189694	0.122404	0.019327	0.0450963	-0.173943	0.019327	0.239972	0.122404	0.019327	0.161058	0.019327	-0.019327	0.0579809	-0.161058	0.0450963	-0.135289	0.0450963	-0.0353482	-0.019327	0.019327	0.0450963	0.173943	-0.0966349	0.019327	0.225481	0.122404	0.247218	0.161058	0.148173	-0.251251	-0.251251	-0.135289	-0.0575231	0.225481	-0.0966349	0.161058	0.019327	-0.161058	0.161058	0.161058	0.161058	-0.173943	0.225481	-0.161058	-0.173943	0.161058	0.019327	0.148173	0.161058	0.019327	0.0450963	0.161058	-0.10952	0.161058	0.0579809	0.0837502	-0.251251	0.019327	0.122404	-0.0579809	-0.0579809	0.0579809	0.019327	-0.0966349	0.161058	0.225481	0.0579809	-0.238366	-0.173943	-0.10952	0.0450963	0.019327	0.225481	0.019327	-0.251251	-0.251251	0.161058	-0.161058	-0.251251	-0.205283	0.019327	0.161058	-0.264135	0.161058	0.225481	0.122404	-0.264135	0.00644232	-0.251251	-0.0579809	-0.019327	-0.135289	0.173943	-0.251251	-0.251251	0.161058	0.161058	-0.264135	-0.251251	-0.251251	-0.251251	0.122404	-0.251251	0.019327	-0.251251	0.161058	-0.0708656	-0.251251	-0.251251	-0.251251	-0.251251	-0.251251	-0.251251	-0.251251	-0.251251	-0.251251	-0.251251	-0.0708656	-0.0708656	-0.0708656	0.00644232	-0.0708656	0.0966349	-0.251251	-0.251251	-0.0708656	-0.251251	-0.251251	-0.251251
Arachidonoyl-Ea(D8)	-0.513492	0.0785188	0.470817	0.172978	0.12542	-0.336737	-0.278503	-0.174459	0.629067	0.602463	0.354427	0.644912	0.231002	-0.0519407	0.176465	0.330038	0.5513	0.399294	0.198746	0.414574	0.720985	0.287092	0.421509	0.0974414	0.377823	0.425809	0.308094	0.142208	0.484713	0.148062	0.221554	0.469889	0.282163	0.372453	0.238976	0.5909	0.114125	0.630434	0.565163	0.460368	0.500892	0.221497	0.429231	0.498581	0.139628	0.35787	0.0801095	0.33394	0.606868	0.262396	0.275207	0.400324	-0.00162729	0.208468	0.390138	0.271478	0.110486	0.557511	0.425984	0.0876489	0.140954	0.391161	0.547123	0.313979	0.454447	0.3324	0.0788931	0.387763	0.428055	0.209046	0.142346	0.0238405	0.503963	-0.279985	0.307015	0.407234	0.193233	0.169113	0.27798	0.297638	0.165231	0.397299	0.228298	0.520788	0.333905	0.44361	-0.072063	0.104362	0.264389	0.313248	0.0420082	0.332607	0.247218	0.455991	0.310039	0.59741	-0.196735	0.328471	0.322603	0.0996188	0.309002	0.190223	0.172709	0.0163953	0.425751	0.406025	0.54201	0.284197	0.349775	0.453208	0.43205	0.223148	0.235464	0.173943	0.27234	0.128878	0.514218	0.325331	0.277764	0.378132	0.179123	0.4564	0.238416	0.445094	0.365797	-0.0397058	0.209015	0.197643	-0.18326	0.238368	0.161016	0.0872799	0.311811	0.157497	0.24059	0.201767	0.357461	-0.10193	0.17696	0.422057	0.138813	0.124155	0.260388	0.540748	0.368092	0.289214	-0.0776521	0.205819	0.279656	0.239152	0.163897	0.0529221	0.356767	0.205827	0.289153	0.257302	0.531632	0.222645	0.0313284	0.0655053	0.422146	0.0834549	0.260952	0.221693	0.398509	0.164124	0.263096	0.341123	0.106985	0.142996	0.304347	0.0224673	0.179211	0.142951	0.116863	0.347372	0.228206	0.227544	0.131268	0.306075	0.185393	0.253666	0.296888	0.266739	0.251775	0.306387	0.322964	0.0935951	0.219307	0.165771	0.24527	0.39231	0.371218	0.253554	0.0672715	0.301115	0.185962	0.156871	0.249575	0.0623978	0.288681	0.193105	0.200303	0.264953	0.144003	0.308412	0.172458	0.426654	-0.158585	0.228474	0.342429	0.379991	0.272821	0.341895	-0.0244131	0.111063	0.333623	0.316289	0.363497	0.0320785	0.200381	0.255751	0.303205	0.211818	0.416947	0.225481	-0.133069	0.197585	0.280718	0.178766	-0.0116303	0.354171	0.290479	0.120583	0.352365	0.233267	0.318159	0.127684	0.376751	0.415773	0.252663	-0.132353	0.157648	0.0837502	0.181474	0.0944729	0.223507	0.191993	0.145414	0.247119	-0.311859	0.14189	0.130283	0.256806	0.217723	0.210366	0.199836	0.249278	0.151406	0.203709	0.357357	0.392537	0.370443	0.215754	0.314023	0.275228	0.217205	0.314018	0.312672	0.456214	0.164885	0.266458	0.0151253	0.053132	0.166134	0.296643	0.445729	0.13582	0.209015	-0.114337	0.082562	0.170382	0.33166	0.209015	0.149955	0.348938	0.177902	0.186257	0.210354	0.231834	0.183814	0.268734	0.319412	0.256033	0.28214	0.164885	0.053132	0.289421	0.306683	0.168136	0.040088	0.212002	0.179132	0.230971	0.230625	0.0945381	0.183376	0.40284	0.135547	-0.11812	0.0579809	0.247218	0.304796	0.247218	0.321664	0.232353	0.345376	0.386315	0.0837502	0.217621	0.171489	0.210169	0.247218	0.281618	0.25073	0.213573	0.283063	0.254141	0.200892	0.231777	0.119437	0.415673	0.226796	0.263436	0.264332	0.417026	0.0277626	0.199056	0.173943	0.150426	0.109996	0.173943	0.139354	0.192524	0.164885	0.139667	0.16603	0.0419348	0.0629649	0.0579809	0.16458	0.208441	0.0305057	0.279068	0.391495	0.291961	0.138758	0.0404645	0.234082	0.283614	0.0756264	0.173943	0.231669	0.115957	0.165668	0.0795397	0.19185	0.0649879	0.0846791	0.0230448	0.131679	0.0579809	0.277297	0.268734	0.268735	0.249351	0.0450963	0.2523	0.2818	0.132281	0.0975221	0.171112	0.138144	0.134095	0.246182	0.308412	0.358247	0.332607	0.392176	0.156959	-0.0125324	0.331172	0.400912	0.139539	0.13788	0.174432	0.247323	-0.00907517	0.299638	0.190346	-0.00644232	0.342339	0.0579809	0.0992559	0.270276	0.053132	0.332317	0.217948	0.273264	0.0589729	-0.0100995	0.138758	0.0837502	0.225481	0.127196	0.053132	0.14293	0.223998	-0.00308474	0.192161	0.282048	0.331522	0.225151	0.313303	0.122404	0.13788	0.133468	0.173943	0.0482569	0.27554	0.283977	0.0579809	0.138758	0.343857	0.0377182	0.215067	0.193441	0.283977	0.226637	0.0837502	0.351051	-0.0322116	0.164698	0.268734	0.193975	0.183419	0.0326113	0.222645	0.251609	0.110875	0.236899	0.153989	0.160616	0.0837502	0.356196	0.128878	-0.0107058	0.371836	0.21575	0.13788	0.11581	0.243013	0.0837502	0.220485	0.245509	0.255307	0.0837502	0.238366	0.197838	0.232727	0.0837502	-0.0143795	0.051426	0.15841	-0.10724	0.144126	0.193975	0.266195	0.202967	0.0987992	0.32541	0.18151	-0.0633278	0.393213	-0.0132036	0.173486	0.246339	0.225481	0.070586	0.384182	0.212597	0.32484	0.0748678	0.228089	0.0972623	0.25073	0.139667	0.174418	0.193975	0.169276	0.289784	0.18835	0.247218	0.148173	0.40579	0.046271	0.178278	0.214298	0.117681	-0.190128	0.200145	0.1272	0.1901	0.13872	0.192524	0.125748	0.229178	0.0837502	0.0837502	0.328181	0.252041	0.0455452	0.406925	0.251664	0.309018	0.233605	0.0837502	0.103248	0.132659	0.242607	0.220105	0.247218	0.054618	0.00199601	0.265106	0.0694973	0.0306827	0.0028542	0.193975	0.131877	0.187121	0.248641	0.278175	0.174326	0.164885	0.0837502	0.213573	0.0837502	0.10952	0.057188	0.338777	0.13788	0.218524	-0.17069	-0.00790394	0.138758	0.223286	0.0837502	0.346729	0.173943	0.119942	0.174326	0.119942	0.227897	0.0579809	-0.0691594	0.170749	0.164885	0.275267	0.278175	0.220105	0.161058	0.053132	0.0233847	0.247218	0.314023	0.252767	0.13788	0.13788	0.164885	0.178964	0.0627924	-0.00644232	0.0837502	-0.108333	0.0314977	0.0837502	0.241729	0.0326113	0.288411	-0.126945	0.127122	0.320268	0.225481	0.0837502	-0.00489929	0.0837502	0.212597	0.169276	0.193975	0.0837502	0.0837502	0.122404	0.238366	0.0500525	0.212597	0.219773	0.212597	0.164885	0.10952	0.0837502	0.200892	0.199712	0.0748678	0.164885	-0.00644232	0.0408274	-0.107581	0.122404	-0.00644232	0.212597	0.127741	0.164885	0.0837502	0.0837502	0.174326	0.0837502	0.0028542	0.120668	0.143149	0.208871	0.164885	0.164885	0.28434	0.161058	0.0837502	0.0669834	0.0350208	0.225481	0.268734	0.342769	0.0837502	0.251251	0.122404	0.200508	0.183376	0.0837502	-0.0246573	0.0837502	-0.207865	0.0172382	0.128878	0.192524	0.0837502	0.0972623	0.0837502	0.225481	0.212597	0.255401	0.164885	0.0837502	0.128878	0.122404	0.122404	0.0837502	0.0837502	0.266099	0.246234	-0.0837502	0.122404	0.237777	0.160829	0.187719	0.314181	0.128878	0.0966349	0.164885	0.159396	0.0837502	0.0837502	0.0837502	0.128878	0.10952	0.238366	0.0303842	0.122404	0.128878	-0.0226819	0.226274	0.287615	0.122072	0.0322116	0.164885	0.136808	0.10952	-0.10824	0.225481	0.0837502	0.122404	0.0837502	-0.0966349	0.122404	-0.0601577	0.0996188	0.176082	0.0837502	0.0837502	0.114135	0.211395	0.135289	-0.00308474	0.122404	-0.022319	-0.398657	0.131074	0.0837502	0.228089	0.238366	0.0837502	0.148173	0.131074	0.0837502	0.0950668	0.0837502	0.164885	0.214724	0.268734	0.225481	0.0837502	0.0837502	0.268372	-0.114168	0.0837502	0.0837502	0.10952	0.128878	0.164885	0.0974414	0.0837502	0.0966349	0.0837502	0.0837502	0.0837502	0.0640536	-0.0682812	0.251251	0.0837502	0.251251	0.238366	-0.212484	0.251251	0.053132	0.00598802	-0.0480856	0.314181	0.128878	0.158079	0.0837502	0.0837502	0.169298	0.019327	0.225481	0.0837502	0.0837502	0.238366	0.199712	0.158079	0.133708	0.0837502	0.238366	0.13788	0.201331	0.164885	0.0837502	0.0322116	0.245509	0.0687715	0.0837502	0.10952	0.10952	0.228089	0.159862	0.251251	0.256219	0.0616946	0.164885	0.0837502	0.212597	0.225481	0.10952	0.0837502	0.0837502	0.0837502	0.225481	0.238366	0.10952	0.0837502	0.176082	0.148173	0.164885	0.133708	0.155444	0.133708	0.148173	0.304741	0.0837502	0.0837502	0.238366	0.122404	0.179156	0.238366	0.0837502	0.0837502	0.314824	0.0837502	0.0932206	0.238366	0.0837502	0.171647	0.122072	-0.0450963	0.0966349	0.148173	0.249852	-0.251251	0.0837502	0.0837502	-0.133269	0.10952	0.225481	0.238366	-0.00938569	0.238366	0.238366	0.225481	0.238366	0.225481	0.174326	0.238366	0.174326	0.225481	0.150394	0.225481	0.225481	0.161058	0.0837502	0.225481	0.238366	-0.246234	0.225481	0.225481	0.225481	0.225481	0.248096	-0.0928713	0.225481	0.148173	-0.0129537	0.0837502	0.225481	0.238366	0.0837502	0.114498	0.0837502	0.0837502	0.0837502	0.0837502	0.225481	0.174326	0.122072	-0.188158	0.164885	0.249852	0.122072	0.110875	0.0531325	0.225481	0.213845	-0.212597	0.0766763	0.0322116	0.249852	0.0837502	0.0966349	0.238366	0.176082	0.0837502	-0.0837502	0.0322116	0.0708656	0.225481	0.199712	0.0531663	0.201331	0.225481	0.0837502	0.210333	0.238366	0.225481	0.0708656	0.131074	0.179156	0.10952	0.0322116	-0.0669639	0.148173	0.225481	0.0436912	0.322454	0.225481	0.187719	0.225481	0.187719	0.0837502	0.0837502	0.225481	0.187719	-0.00790394	0.148173	0.225481	0.238366	0.0085626	0.148173	0.0837502	-0.0837502	0.0837502	-0.0952864	0.0837502	-0.126111	0.0966349	0.0837502	0.148173	0.148173	0.148173	0.0837502	0.148249	0.0837502	0.0837502	0.225481	0.148173	0.0966349	-0.0450963	-0.0837502	0.251251	0.11307	0.0837502	0.0837502	0.0322116	0.225481	0.251251	0.225481	0.176082	0.0708656	-0.251251	-0.251251	0.131074	0.163128	0.0966349	0.148173	0.0837502	-0.0946277	0.0450085	0.148173	0.148173	-0.173943	0.10952	-0.191451	0.0708656	0.225481	-0.212597	0.225481	0.148173	0.0837502	-0.0837502	0.225481	0.225481	0.148173	0.131074	0.199712	0.225481	-0.038861	0.0837502	-0.0837502	0.225481	0.0966349	-0.0450963	0.148173	0.148173	-0.0450963	0.0837502	0.0708656	0.0966349	0.119437	0.10952	-0.0837502	0.148173	0.0966349	0.0708656	0.0393001	0.238366	0.119437	0.148173	-0.0757461	0.0708656	0.019327	-0.238366	0.148173	0.0708656	0.148173	-0.251251	-0.0450963	0.148173	0.148173	0.0708656	0.0966349	0.0837502	0.199712	0.148173	0.148173	0.0708656	-0.0476432	0.0708656	0.159396	0.148173	0.0708656	0.148173	0.0708656	0.213845	0.0708656	0.148173	0.148173	0.148173	-0.238366	0.0966349	-0.0579809	0.199712	0.10952	0.199712	0.199712	0.225481	0.168837	0.148173	0.0966349	0.225481	-0.0450963	0.0966349	-0.0252487	0.148173	0.0966349	0.186827	0.0966349	0.199712	-0.148173	-0.238366	0.225481	0.10952	0.225481	-0.0507169	0.199712	0.0966349	0.225481	-0.212597	0.0708656	0.0966349	0.019327	0.148173	0.122072	0.186827	0.0837502	0.0322116	0.0322116	0.10952	0.159396	0.019327	0.0708656	0.186827	0.0966349	-0.238366	0.186827	0.186827	0.186827	-0.0450963	0.019327	-0.238366	-0.0450963	0.186827	0.0966349	0.0837502	0.186827	0.0966349	0.225481	0.186827	-0.251251	0.186827	-0.148173	0.251251	0.0322116	0.0966349	0.148173	0.135289	0.135289	-0.148173	0.0966349	0.0708656	0.186827	0.019327	-0.148173	0.238366	-0.0450963	-0.251251	0.225481	0.0966349	0.019327	0.0966349	0.0322116	0.0322116	0.186827	-0.238366	0.0322116	-0.286737	0.0966349	0.186827	-0.264135	0.186827	0.019327	0.148173	-0.264135	-0.019327	0.0322116	0.135289	0.199712	0.10952	-0.212597	0.0322116	0.0322116	0.186827	0.186827	-0.264135	0.0322116	0.0322116	0.0322116	0.148173	0.0322116	0.0966349	0.0322116	0.186827	-0.173943	0.0322116	0.0322116	0.0322116	0.0322116	0.0322116	0.0322116	0.0322116	0.0322116	0.0322116	0.0322116	-0.173943	-0.173943	-0.173943	-0.019327	-0.173943	-0.199712	0.0322116	0.0322116	-0.173943	0.0322116	0.0322116	0.0322116
Hippuryl-Glycyl-Glycine	-0.0495499	0.287	-0.0129807	-0.199974	-0.121437	0.0506935	-0.0949639	0.0248966	-0.260492	-0.249858	-0.151507	0.0321964	-0.0219314	0.0560376	-0.227681	-0.158868	-0.207081	0.124808	-0.0636242	-0.152678	-0.251382	0.0320331	-0.105037	-0.308905	-0.375423	-0.291799	-0.0359778	0.0135081	-0.313367	0.100659	0.0623353	-0.204437	-0.160794	0.0411146	0.013257	-0.166686	-0.00262569	-0.221174	-0.201716	-0.0958667	-0.217995	-0.124575	0.099805	-0.181486	-0.420141	-0.241892	-0.137407	-0.368583	-0.0578439	-0.151849	0.0147909	-0.288036	-0.0171547	-0.37616	-0.13761	-0.220316	-0.123344	-0.344055	-0.140748	-0.163847	0.12305	-0.106324	-0.38359	-0.218013	-0.154104	0.113785	0.116199	-0.231961	-0.181161	0.158569	0.0919711	-0.126295	-0.0366322	-0.219194	0.0372408	-0.0762187	-0.105468	0.0959823	0.0158569	-0.187801	-0.144977	0.100903	-0.188075	-0.102403	-0.262065	-0.15486	0.00907489	-0.0886134	-0.291992	-0.514172	-0.0881589	0.0553887	-0.0569106	0.00488196	-0.202288	-0.254644	0.188678	-0.339469	0.00408795	-0.303457	-0.144965	-0.228393	-0.115414	-0.228922	-0.0335589	-0.332024	-0.054129	-0.214731	-0.466349	-0.272505	0.0634276	-0.0935424	-0.233625	0.174084	-0.185994	-0.157328	-0.151245	-0.373474	-0.234834	0.0245181	-0.153795	0.151569	-0.316685	-0.0608114	-0.308563	0.0969564	0.241925	0.0873549	0.0807187	0.0173023	-0.0745708	-0.271495	-0.117417	-0.201918	-0.284891	0.0374153	-0.231371	0.0251217	0.0329598	-0.0148855	-0.109223	-0.321592	0.215562	-0.139327	-0.175238	0.13263	-0.0616771	0.00824848	-0.438977	-0.276854	-0.0429928	-0.0717751	-0.142718	-0.0940651	-0.227091	0.100225	-0.199681	0.161444	0.0628125	-0.174883	-0.10153	-0.292105	-0.0332374	-0.260798	-0.100583	0.000711952	-0.0118494	-0.079647	-0.0247369	0.0814165	-0.157385	-0.148134	-0.191882	-0.0881595	-0.114638	-0.312676	-0.324204	0.0136289	-0.229634	-0.13932	0.12038	-0.273376	-0.0612711	-0.109555	-0.211102	0.257759	-0.310208	0.0563834	-0.0355976	-0.0584574	0.0825724	-0.0935659	-0.0171559	0.100487	-0.0105242	-0.0172903	0.0419688	0.0624244	-0.0785071	0.0053905	-0.174587	-0.154672	-0.115947	-0.410303	-0.412424	-0.165071	-0.303597	-0.149716	0.149338	-0.080617	-0.151297	-0.0942087	0.0163985	-0.191191	-0.0705723	-0.30376	-0.118755	-0.207323	-0.0928186	0.0226106	-0.109799	-0.106383	-0.173378	-0.252214	0.0656371	0.00644755	-0.244904	0.00666256	-0.174764	-0.106828	-0.013737	-0.173218	-0.250913	-0.170973	-0.0156151	-0.13565	-0.0781714	-0.170828	-0.178416	-0.111304	0.00955449	-0.0469039	0.0324785	-0.122503	-0.316872	-0.0597591	0.105396	-0.0919434	-0.269953	-0.403522	0.214196	-0.174586	-0.0255286	-0.136491	-0.0735571	-0.192548	-0.166269	-0.0708478	-0.0933156	0.00213202	-0.253214	-0.175451	-0.0163302	-0.156947	0.0652755	-0.098585	-0.162474	-0.211298	0.00637094	0.00137413	-0.076247	-0.326059	-0.12211	-0.0863546	0.115801	-0.157237	-0.0873194	0.119885	0.241925	-0.157622	0.131298	-0.220813	-0.141513	0.241925	0.150077	-0.0804498	-0.000144167	-0.245228	0.0267092	-0.34483	0.0426765	0.0182377	0.0618356	-0.0695537	0.0371746	-0.076247	-0.0863546	0.339051	-0.229082	-0.0273354	-0.241201	-0.0146735	-0.297494	0.141068	-0.19823	-0.300552	-0.101926	0.0599958	0.148732	-0.0441661	0.225664	-0.0569106	-0.194553	-0.0569106	0.0289776	-0.107116	-0.0155019	-0.0463455	-0.122503	-0.205697	-0.236521	-0.146618	-0.0569106	0.0154259	-0.0538343	-0.00671928	-0.0676917	-0.269488	0.0769062	-0.247247	-0.166777	-0.00972734	-0.0523417	-0.0697333	-0.0667494	0.12903	0.00926171	0.10878	0.174084	-0.0608368	0.0977807	0.174084	-0.186274	-0.122218	-0.076247	-0.050369	-0.0762197	0.186113	-0.218104	0.225664	0.159265	-0.103368	-0.0698176	-0.0894116	-0.0985501	0.115317	-0.194243	-0.223916	-0.0471427	-0.0731857	0.157863	0.174084	-0.213335	-0.303432	0.0412237	-0.264923	-0.250913	0.187871	0.0279828	-0.217378	-0.148575	0.225664	-0.049161	0.0182377	-0.0612	-0.0716511	-0.0451329	-0.0725991	-0.181421	0.00526647	-0.394586	-0.218104	-0.19304	-0.27767	0.134508	-0.192175	0.0299312	-0.0466718	-0.0611271	-0.254788	-0.0999079	-0.207457	-0.0554795	-0.0626528	-0.193364	-0.177512	0.0557519	-0.132778	0.0353951	0.0608368	-0.058028	0.0870871	0.225664	0.221373	0.00811964	-0.0863546	-0.174333	-0.172856	-0.0964479	-0.252246	-0.179301	-0.194243	-0.122503	0.00644755	-0.0664611	-0.0863546	-0.0982202	-0.185543	-0.0190682	-0.175973	-0.111446	0.262694	-0.176893	-0.113601	-0.0838182	-0.193364	-0.022926	0.174084	-0.0730928	-0.170292	-0.106964	0.225664	-0.194243	0.0165258	0.023667	-0.282712	-0.110013	-0.106964	-0.125124	-0.122503	-0.0981779	-0.238559	-0.205607	0.0182377	-0.118949	-0.109854	-0.0393245	-0.124398	-0.119534	-0.184355	-0.13931	0.0738728	-0.225333	-0.122503	-0.0241531	-0.157328	-0.10769	-0.00886935	-0.177062	-0.193364	0.0950475	-0.179488	-0.122503	0.0433067	0.0335964	0.159628	-0.122503	0.109608	0.089568	-0.0628433	-0.122503	-0.203475	-0.143735	-0.0521198	-0.337235	-0.0184682	-0.118949	0.124761	-0.224757	-0.0290046	0.0779945	-0.107625	0.105511	0.203213	-0.270655	-0.126455	-0.120413	0.00644755	-0.0172522	-0.0330143	-0.161189	-0.0370956	-0.094265	-0.234448	-0.248737	-0.0538343	-0.254643	0.220531	-0.118949	-0.12261	-0.0350492	-0.0940922	-0.0569106	0.0193427	0.201978	-0.0263323	-0.0955834	-0.093162	0.00878928	0.376187	-0.152727	-0.132025	-0.0396429	-0.0511794	-0.122218	-0.109869	-0.029238	-0.122503	-0.122503	-0.00477626	0.0699169	0.0746385	0.03821	-0.0700518	-0.232269	-0.146561	-0.122503	-0.222463	0.0285872	-0.137552	-0.0517566	-0.0569106	0.0691905	-0.00962492	-0.0651952	-0.268953	0.200825	-0.220391	-0.118949	-0.118133	0.0087942	-0.0576335	0.0938255	-0.05735	-0.076247	-0.122503	-0.00671928	-0.122503	-0.148294	-0.208322	-0.0219739	-0.193364	0.0468543	0.0600963	0.136234	-0.194243	-0.185673	-0.122503	0.0171559	0.174084	-0.136746	-0.05735	-0.136746	-0.0131839	0.225664	0.0859152	-0.0277851	-0.076247	0.105148	0.0938255	0.013257	-0.238559	-0.0863546	0.237221	-0.0569106	0.0652755	-0.00853531	-0.193364	-0.193364	-0.076247	0.0996645	-0.110086	-0.058028	-0.122503	0.0942515	-0.153795	-0.122503	-0.0988794	-0.310616	0.0436231	-0.147109	0.0371347	0.154544	0.00644755	-0.122503	0.013257	-0.122503	-0.161189	-0.12261	-0.118949	-0.122503	-0.122503	-0.0838182	0.109608	0.197749	-0.161189	0.0580092	-0.161189	-0.076247	-0.148294	-0.122503	0.0769062	0.238559	-0.094265	-0.076247	-0.058028	0.0423133	-0.2784	-0.0838182	-0.058028	-0.161189	-0.202832	-0.076247	-0.122503	-0.122503	-0.05735	-0.122503	-0.220391	0.0350492	0.192925	-0.117814	-0.076247	-0.076247	0.0161626	-0.238559	-0.122503	-0.131625	-0.243529	0.00644755	0.0182377	-0.0118041	-0.122503	-0.0709231	-0.0838182	-0.0157994	-0.0834728	-0.122503	-0.0463297	-0.122503	0.0589644	-0.0550255	-0.157328	-0.122218	-0.122503	-0.248737	-0.122503	0.00644755	-0.161189	0.188715	-0.076247	-0.122503	-0.157328	-0.0838182	-0.0838182	-0.122503	-0.122503	0.0186772	0.0662848	-0.186979	-0.0838182	-0.104153	0.00509467	0.0272468	0.246979	-0.157328	-0.0967133	-0.076247	0.0744891	-0.122503	-0.122503	-0.122503	-0.157328	-0.148294	0.109608	-0.0936146	-0.0838182	-0.157328	0.0321436	0.203213	-0.0384531	0.0096682	0.0322378	-0.076247	0.0359811	-0.148294	-0.119095	0.00644755	-0.122503	-0.0838182	-0.122503	-0.0193427	-0.0838182	-0.256427	-0.0938884	-0.0533949	-0.122503	-0.122503	0.0263323	-0.0379549	-0.199874	-0.167256	-0.0838182	-0.101516	0.0633792	0.0366952	-0.122503	0.171251	0.109608	-0.122503	0.0193427	0.0366952	-0.122503	0.198857	-0.122503	-0.076247	-0.0898704	0.0182377	0.00644755	-0.122503	-0.122503	0.0641056	-0.256427	-0.122503	-0.122503	-0.148294	-0.157328	-0.076247	0.0288748	-0.122503	-0.0967133	-0.122503	-0.122503	-0.122503	-0.077181	-0.0771259	-0.0709231	-0.122503	-0.0709231	0.109608	-0.168708	-0.0709231	-0.0863546	-0.0702801	0.0829922	0.246979	-0.157328	-0.0804219	-0.122503	-0.122503	0.0183418	-0.00644755	0.00644755	-0.122503	-0.122503	0.109608	0.238559	-0.0804219	0.117337	-0.122503	0.109608	-0.193364	-0.021314	-0.076247	-0.122503	0.0322378	0.0335964	-0.0473982	-0.122503	-0.148294	-0.148294	0.171251	-0.048851	-0.0709231	0.0151615	-0.0718523	-0.076247	-0.122503	-0.161189	0.00644755	-0.148294	-0.122503	-0.122503	-0.122503	0.00644755	0.109608	-0.148294	-0.122503	-0.0533949	0.0193427	-0.076247	0.117337	-0.0856955	0.117337	0.0193427	0.171391	-0.122503	-0.122503	0.109608	-0.0838182	-0.0863546	0.109608	-0.122503	-0.122503	0.188322	-0.122503	0.0391653	0.109608	-0.122503	-0.121317	0.0096682	0.161189	-0.0967133	0.0193427	0.18831	-0.238559	-0.122503	-0.122503	0.0555922	-0.148294	0.00644755	0.109608	-0.120998	0.109608	0.109608	0.00644755	0.109608	0.00644755	-0.05735	0.109608	-0.05735	0.00644755	0.0474621	0.00644755	0.00644755	-0.238559	-0.122503	0.00644755	0.109608	-0.0237899	0.00644755	0.00644755	0.00644755	0.00644755	0.180839	-0.0243902	0.00644755	0.0193427	-0.152494	-0.122503	0.00644755	0.109608	-0.122503	-0.103332	-0.122503	-0.122503	-0.122503	-0.122503	0.00644755	-0.05735	0.0096682	0.0571303	-0.076247	0.18831	0.0096682	-0.184355	0.067982	0.00644755	0.107229	0.0451329	-0.263013	0.0322378	0.18831	-0.122503	-0.0967133	0.109608	-0.0533949	-0.122503	-0.186979	0.0322378	-0.135399	0.00644755	0.238559	-0.134204	-0.021314	0.00644755	-0.122503	0.0958031	0.109608	0.00644755	-0.135399	0.0366952	-0.0863546	-0.148294	0.0322378	-0.152494	0.0193427	0.00644755	-0.161942	-0.0410758	0.00644755	0.0272468	0.00644755	0.0272468	-0.122503	-0.122503	0.00644755	0.0272468	0.136234	0.0193427	0.00644755	0.109608	-0.218633	0.0193427	-0.122503	-0.186979	-0.122503	-0.275324	-0.122503	0.0713697	-0.0967133	-0.122503	0.0193427	0.0193427	0.0193427	-0.122503	0.0299644	-0.122503	-0.122503	0.00644755	0.0193427	-0.0967133	0.161189	-0.186979	-0.0709231	-0.152494	-0.122503	-0.122503	0.0322378	0.00644755	-0.0709231	0.00644755	-0.0533949	-0.135399	-0.238559	-0.238559	0.0366952	0.190288	-0.0967133	0.0193427	-0.122503	-0.0296638	0.0740497	0.0193427	0.0193427	-0.238559	-0.148294	0.0861349	-0.135399	0.00644755	0.0451329	0.00644755	0.0193427	-0.122503	-0.186979	0.00644755	0.00644755	0.0193427	0.0366952	0.238559	0.00644755	-0.11448	-0.122503	-0.186979	0.00644755	-0.0967133	0.161189	0.0193427	0.0193427	0.161189	-0.122503	-0.135399	-0.0967133	-0.166777	-0.148294	-0.186979	0.0193427	-0.0967133	-0.135399	0.0417491	0.109608	-0.166777	0.0193427	-0.0107669	-0.135399	-0.00644755	-0.174084	0.0193427	-0.135399	0.0193427	-0.238559	0.161189	0.0193427	0.0193427	-0.135399	-0.0967133	-0.122503	0.238559	0.0193427	0.0193427	-0.135399	0.119534	-0.135399	0.0744891	0.0193427	-0.135399	0.0193427	-0.135399	0.107229	-0.135399	0.0193427	0.0193427	0.0193427	-0.174084	-0.0967133	0.135399	0.238559	-0.148294	0.238559	0.238559	0.00644755	0.197319	0.0193427	-0.0967133	0.00644755	0.161189	-0.0967133	0.0826192	0.0193427	-0.0967133	0.0709231	-0.0967133	0.238559	-0.109608	-0.174084	0.00644755	-0.148294	0.00644755	-0.23753	0.238559	-0.0967133	0.00644755	0.0451329	-0.135399	-0.0967133	-0.00644755	0.0193427	0.0096682	0.0709231	-0.122503	0.0322378	0.0322378	-0.148294	0.0744891	-0.00644755	-0.135399	0.0709231	-0.0967133	-0.174084	0.0709231	0.0709231	0.0709231	0.161189	-0.00644755	-0.174084	0.161189	0.0709231	-0.0967133	-0.122503	0.0709231	-0.0967133	0.00644755	0.0709231	-0.238559	0.0709231	-0.109608	-0.0709231	0.0322378	-0.0967133	0.0193427	-0.199874	-0.199874	-0.109608	-0.0967133	-0.135399	0.0709231	-0.00644755	-0.109608	0.109608	0.161189	-0.238559	0.00644755	-0.0967133	-0.00644755	-0.0967133	0.0322378	0.0322378	0.0709231	-0.174084	0.0322378	-0.0202153	-0.0967133	0.0709231	0.0967133	0.0709231	-0.00644755	0.0193427	0.0967133	0.26435	0.0322378	-0.199874	0.238559	-0.148294	0.0451329	0.0322378	0.0322378	0.0709231	0.0709231	0.0967133	0.0322378	0.0322378	0.0322378	0.0193427	0.0322378	-0.0967133	0.0322378	0.0709231	-0.238559	0.0322378	0.0322378	0.0322378	0.0322378	0.0322378	0.0322378	0.0322378	0.0322378	0.0322378	0.0322378	-0.238559	-0.238559	-0.238559	0.26435	-0.238559	-0.0322378	0.0322378	0.0322378	-0.238559	0.0322378	0.0322378	0.0322378
Cer(d18:0/20:5(7Z,9Z,11E,13E,17Z)-3OH(5,6,15))	0.168875	0.202099	-0.101496	-0.264391	0.045643	0.256514	0.0950529	0.06191	-0.214668	-0.382643	-0.108782	-0.154122	-0.210656	0.248612	-0.234392	-0.413679	-0.329126	-0.110581	-0.319666	-0.0365171	-0.244744	-0.220818	-0.220772	0.026675	-0.460322	-0.165859	-0.213704	0.140546	-0.261952	-0.0334596	-0.20571	-0.448027	-0.117988	-0.0991774	-0.206323	-0.331153	0.0195955	-0.304298	-0.187269	-0.121089	-0.368125	-0.519792	-0.0681398	-0.236801	-0.281268	-0.170866	0.190941	-0.15914	-0.312364	-0.341067	-0.108516	-0.343419	-0.273558	-0.438303	0.0322164	-0.198247	-0.0409978	-0.236501	-0.00329335	-0.150952	-0.205291	-0.258856	-0.359648	-0.302298	-0.331912	0.197127	0.0448751	-0.291153	-0.409251	-0.216859	0.000296772	-0.264627	-0.244219	-0.0756698	-0.0701931	-0.319416	-0.336385	0.360743	-0.0990291	-0.133166	-0.342525	0.0712436	-0.101562	-0.43405	-0.338753	0.10882	-0.00079543	0.00331725	-0.126023	-0.113329	-0.0115203	-0.233542	-0.164892	-0.251583	-0.288171	-0.0381982	-0.0296997	-0.177797	-0.0841552	0.0212311	-0.218258	-0.198738	-0.260539	-0.404316	-0.106244	-0.310423	-0.422123	-0.397179	-0.358363	-0.35746	-0.200256	-0.010785	-0.552077	-0.212605	-0.319411	-0.0333735	-0.267057	-0.203565	-0.414956	-0.312922	0.22447	-0.0538111	0.0615546	-0.101305	-0.159599	0.139084	0.00812382	-0.294881	0.125837	-0.00366735	-0.392268	-0.036111	-0.526533	-0.432316	0.0862803	0.0212908	-0.145757	-0.067126	-0.277308	0.1103	-0.215499	0.0107699	-0.0695001	-0.36438	-0.21991	-0.11912	-0.476318	-0.142148	-0.307104	-0.186144	-0.068316	0.181031	-0.354895	-0.0993601	-0.446596	-0.0427913	-0.257966	-0.0390144	0.0554294	-0.0992599	-0.0318631	-0.244401	-0.157107	-0.166673	-0.274004	0.108387	-0.179386	-0.267491	0.0145023	-0.255978	-0.232881	0.0597272	-0.310569	-0.23229	-0.225911	-0.264503	-0.103346	-0.0386338	-0.434612	-0.185053	-0.256996	-0.449303	-0.152844	-0.314807	-0.327708	0.1392	-0.336443	0.0232586	-0.145076	-0.348169	-0.0580433	-0.0819037	-0.142183	-0.0333852	-0.285663	-0.301483	-0.28631	-0.00504197	-0.283219	-0.125766	-0.257664	-0.269289	-0.199396	-0.163995	-0.249703	-0.273851	-0.0940578	-0.107373	0.138212	-0.546908	-0.0985668	-0.111845	-0.0423169	-0.249816	-0.159687	-0.372961	-0.164842	-0.332915	-0.199176	-0.097987	-0.142802	-0.0660983	-0.246265	-0.24166	-0.241473	-0.148179	-0.0450576	-0.215168	-0.173631	-0.160046	-0.0348923	-0.208537	0.0596572	0.0149375	-0.297207	-0.205116	-0.292082	-0.262369	-0.273006	-0.194102	-0.236617	-0.100896	0.138564	-0.186835	-0.34339	0.038784	-0.142382	-0.277482	-0.35163	-0.255111	0.0687682	-0.0423525	-0.161235	-0.187557	-0.0659822	-0.340261	-0.121953	-0.0769976	-0.221813	-0.217565	0.126697	-0.149674	0.0621962	-0.137181	-0.113428	-0.0529975	-0.314351	-0.159792	-0.130067	-0.084506	-0.231419	0.154472	0.25109	-0.134153	0.0825088	-0.128289	-0.147667	-0.112228	0.00812382	-0.0912842	-0.15878	-0.0984379	-0.183612	0.00812382	-0.0162476	-0.202331	0.0269385	-0.32427	0.0407381	-0.214973	-0.135915	-0.203095	0.0253393	-0.0687742	-0.233602	-0.231419	-0.134153	0.0756698	0.069291	-0.233472	-0.387772	-0.200364	-0.215558	-0.250301	-0.0885946	-0.246607	0.0831204	-0.256234	-0.0444583	0.143814	0.238376	-0.164892	-0.301468	-0.164892	-0.355963	-0.0148378	-0.282603	0.0862536	-0.186835	-0.0937016	-0.308439	0.0690029	-0.164892	-0.0782225	-0.167087	0.0488134	-0.165104	-0.141019	-0.0513777	-0.404366	-0.0239323	-0.249654	-0.257013	-0.0528165	-0.084561	-0.158894	-0.0851059	0.276004	-0.212605	-0.231002	0.278186	-0.212605	-0.256606	-0.104341	-0.231419	-0.18055	-0.18268	-0.0252497	-0.370365	0.238376	0.106518	-0.0243455	-0.0105828	-0.494048	-0.321194	0.236808	-0.295751	-0.154424	0.097526	-0.0136097	-0.0790868	-0.212605	-0.292528	-0.368232	0.256406	-0.0726227	0.0582254	0.314194	-0.167501	-0.112325	-0.190869	0.238376	-0.232939	-0.203095	-0.279634	-0.171283	-0.19972	-0.0902017	-0.142085	0.128294	0.0223287	-0.165675	-0.259589	-0.29161	-0.0851372	-0.119711	-0.227652	-0.0422807	-0.168811	-0.230639	-0.312602	-0.0940687	-0.136729	-0.380527	-0.294434	-0.178278	-0.173297	-0.0877302	-0.119556	-0.100349	0.161065	-0.181199	0.238376	-0.0154243	-0.0416805	-0.134153	0.0838383	-0.234379	-0.19606	-0.211404	-0.054232	-0.295751	-0.186835	-0.148179	-0.0643931	-0.134153	-0.171259	-0.190154	0.203782	-0.186362	-0.17579	-0.146041	-0.0995428	-0.146009	-0.0837536	-0.294434	0.100701	-0.212605	-0.431448	0.0900207	-0.142448	0.238376	-0.295751	-0.276367	-0.0242991	0.00331329	0.135223	-0.142448	0.0110692	-0.186835	-0.236972	-0.00644258	-0.0521277	-0.203095	-0.112325	-0.134746	-0.195994	-0.311934	0.164892	-0.258425	-0.0783839	-0.25056	-0.446286	-0.186835	-0.25314	-0.0333735	-0.00998043	-0.266999	-0.155876	-0.294434	-0.220493	-0.0698672	-0.186835	0.00186408	-0.0593382	-0.229187	-0.186835	-0.238376	0.149914	-0.00504994	-0.186835	-0.402908	-0.253683	-0.0281267	-0.0985341	-0.0489985	-0.112325	-0.0789361	-0.0220406	0.0234932	-0.197789	-0.140155	-0.0822025	-0.163861	-0.38809	-0.200189	0.167087	-0.148179	-0.0905497	-0.160335	-0.0579833	0.0874973	-0.186409	-0.055346	-0.222527	-0.167087	-0.199324	-0.0272955	-0.112325	-0.0919968	-0.0615157	0.00254537	-0.164892	-0.135294	-0.0995428	-0.0564348	0.0970467	-0.0898239	-0.146448	0.266758	-0.325362	-0.191806	-0.0965652	-0.249793	-0.104341	-0.150432	-0.180192	-0.186835	-0.186835	-0.0706342	-0.126842	-0.0444583	0.101179	-0.0717478	0.0531685	-0.0601602	-0.186835	-0.194709	-0.156262	-0.0691623	-0.179466	-0.164892	-0.0517168	0.107607	-0.270923	-0.394318	0.0842729	-0.316939	-0.112325	-0.145405	-0.0399036	-0.284764	-0.269184	0.014052	-0.231419	-0.186835	0.0488134	-0.186835	-0.22549	-0.238413	-0.359477	-0.294434	-0.012821	0.162508	0.15084	-0.295751	0.0610384	-0.186835	-0.100983	-0.212605	-0.0680484	0.014052	-0.0680484	-0.303436	0.238376	-0.222417	0.0753069	-0.231419	-0.105067	-0.269184	0.0564348	0.264146	-0.134153	0.188676	-0.164892	-0.113428	-0.0499022	-0.294434	-0.294434	-0.231419	-0.177699	0.221539	0.161065	-0.186835	0.0731795	-0.0299877	-0.186835	-0.26611	-0.272594	0.00811338	-0.0320558	0.0518168	0.00816581	-0.148179	-0.186835	0.10543	-0.186835	-0.0579833	-0.0919968	-0.112325	-0.186835	-0.186835	-0.0837536	-0.238376	0.0907472	-0.0579833	-0.0797013	-0.0579833	-0.231419	-0.22549	-0.186835	-0.0513777	0.122409	-0.186409	-0.231419	0.161065	-0.109059	-0.34636	-0.0837536	0.161065	-0.0579833	-0.0874177	-0.231419	-0.186835	-0.186835	0.014052	-0.186835	-0.316939	-0.145351	-0.170161	-0.192255	-0.231419	-0.231419	0.0996228	0.264146	-0.186835	0.0759176	0.0684113	-0.148179	-0.203095	-0.36238	-0.186835	0.0837536	-0.0837536	-0.290521	-0.180791	-0.186835	-0.204107	-0.186835	0.0159902	-0.187632	-0.0333735	-0.104341	-0.186835	-0.222527	-0.186835	-0.148179	-0.0579833	-0.0139734	-0.231419	-0.186835	-0.0333735	-0.0837536	-0.0837536	-0.186835	-0.186835	-0.202656	-0.117769	-0.257703	-0.0837536	-0.268745	-0.0496348	0.0309583	-0.0891425	-0.0333735	0.148179	-0.231419	0.0592819	-0.186835	-0.186835	-0.186835	-0.0333735	-0.22549	-0.238376	-0.00532938	-0.0837536	-0.0333735	0.0636933	-0.205597	-0.033154	-0.148644	0.19972	-0.231419	0.10436	-0.22549	0.104512	-0.148179	-0.186835	-0.0837536	-0.186835	0.17395	-0.0837536	-0.096388	-0.134827	0.00439125	-0.186835	-0.186835	-0.192169	0.11668	0.0708684	0.098897	-0.0837536	-0.089098	0.226284	0.0403995	-0.186835	0.101075	-0.238376	-0.186835	-0.135294	0.0403995	-0.186835	0.0584037	-0.186835	-0.231419	-0.230102	-0.203095	-0.148179	-0.186835	-0.186835	-0.0440954	-0.316939	-0.186835	-0.186835	-0.22549	-0.0333735	-0.231419	0.15261	-0.186835	0.148179	-0.186835	-0.186835	-0.186835	-0.00272194	-0.142716	0.0837536	-0.186835	0.0837536	-0.238376	-0.150069	0.0837536	-0.134153	0.149344	-0.0375627	-0.0891425	-0.0333735	-0.220661	-0.186835	-0.186835	-0.0212311	-0.0708684	-0.148179	-0.186835	-0.186835	-0.238376	0.122409	-0.220661	-0.104073	-0.186835	-0.238376	-0.294434	0.0320562	-0.231419	-0.186835	0.19972	-0.0593382	0.00308486	-0.186835	-0.22549	-0.22549	0.101075	-0.036111	0.0837536	-0.227906	-0.122077	-0.231419	-0.186835	-0.0579833	-0.148179	-0.22549	-0.186835	-0.186835	-0.186835	-0.148179	-0.238376	-0.22549	-0.186835	0.00439125	-0.135294	-0.231419	-0.104073	-0.221978	-0.104073	-0.135294	-0.0230541	-0.186835	-0.186835	-0.238376	-0.0837536	-0.0801404	-0.238376	-0.186835	-0.186835	-0.079662	-0.186835	-0.0798611	-0.238376	-0.186835	0.188835	-0.148644	0.00644258	0.148179	-0.135294	-0.00483038	-0.257703	-0.186835	-0.186835	0.163135	-0.22549	-0.148179	-0.238376	-0.0540892	-0.238376	-0.238376	-0.148179	-0.238376	-0.148179	0.014052	-0.238376	0.014052	-0.148179	-0.129762	-0.148179	-0.148179	0.264146	-0.186835	-0.148179	-0.238376	0.0157872	-0.148179	-0.148179	-0.148179	-0.148179	-0.0136129	-0.184323	-0.148179	-0.135294	-0.0586232	-0.186835	-0.148179	-0.238376	-0.186835	0.110511	-0.186835	-0.186835	-0.186835	-0.186835	-0.148179	0.014052	-0.148644	0.0395213	-0.231419	-0.00483038	-0.148644	-0.258425	0.0191699	-0.148179	0.193215	0.0322129	-0.0974401	0.19972	-0.00483038	-0.186835	0.148179	-0.238376	0.00439125	-0.186835	-0.257703	0.19972	-0.17395	-0.148179	0.122409	-0.101075	0.0320562	-0.148179	-0.186835	0.194093	-0.238376	-0.148179	-0.17395	0.0403995	-0.0801404	-0.22549	0.19972	-0.279174	-0.135294	-0.148179	-0.0680644	-0.0698387	-0.148179	0.0309583	-0.148179	0.0309583	-0.186835	-0.186835	-0.148179	0.0309583	0.15084	-0.135294	-0.148179	-0.238376	-0.118674	-0.135294	-0.186835	-0.257703	-0.186835	-0.345262	-0.186835	0.21721	0.148179	-0.186835	-0.135294	-0.135294	-0.135294	-0.186835	-0.170756	-0.186835	-0.186835	-0.148179	-0.135294	0.148179	0.00644258	-0.257703	0.0837536	-0.00461082	-0.186835	-0.186835	0.19972	-0.148179	0.0837536	-0.148179	0.00439125	-0.17395	-0.257703	-0.257703	0.0403995	0.231858	0.148179	-0.135294	-0.186835	0.250301	-0.00109781	-0.135294	-0.135294	0.0579833	-0.22549	0.00570863	-0.17395	-0.148179	0.0322129	-0.148179	-0.135294	-0.186835	-0.257703	-0.148179	-0.148179	-0.135294	0.0403995	0.122409	-0.148179	-0.0492918	-0.186835	-0.257703	-0.148179	0.148179	0.00644258	-0.135294	-0.135294	0.00644258	-0.186835	-0.17395	0.148179	-0.0239323	-0.22549	-0.257703	-0.135294	0.148179	-0.17395	0.113075	-0.238376	-0.0239323	-0.135294	0.127566	-0.17395	-0.0708684	-0.161065	-0.135294	-0.17395	-0.135294	-0.257703	0.00644258	-0.135294	-0.135294	-0.17395	0.148179	-0.186835	0.122409	-0.135294	-0.135294	-0.17395	0.0952902	-0.17395	0.0592819	-0.135294	-0.17395	-0.135294	-0.17395	0.193215	-0.17395	-0.135294	-0.135294	-0.135294	-0.161065	0.148179	-0.0450981	0.122409	-0.22549	0.122409	0.122409	-0.148179	0.229223	-0.135294	0.148179	-0.148179	0.00644258	0.148179	-0.0529146	-0.135294	0.148179	-0.109524	0.148179	0.122409	-0.0193278	-0.161065	-0.148179	-0.22549	-0.148179	0.149083	0.122409	0.148179	-0.148179	0.0322129	-0.17395	0.148179	-0.0708684	-0.135294	-0.148644	-0.109524	-0.186835	0.19972	0.19972	-0.22549	0.0592819	-0.0708684	-0.17395	-0.109524	0.148179	-0.161065	-0.109524	-0.109524	-0.109524	0.00644258	-0.0708684	-0.161065	0.00644258	-0.109524	0.148179	-0.186835	-0.109524	0.148179	-0.148179	-0.109524	-0.257703	-0.109524	-0.0193278	0.0837536	0.19972	0.148179	-0.135294	0.0708684	0.0708684	-0.0193278	0.148179	-0.17395	-0.109524	-0.0708684	-0.0193278	-0.238376	0.00644258	-0.257703	-0.148179	0.148179	-0.0708684	0.148179	0.19972	0.19972	-0.109524	-0.161065	0.19972	0.0546711	0.148179	-0.109524	0.251261	-0.109524	-0.0708684	-0.135294	0.251261	0.22549	0.19972	0.0708684	0.122409	-0.22549	0.0322129	0.19972	0.19972	-0.109524	-0.109524	0.251261	0.19972	0.19972	0.19972	-0.135294	0.19972	0.148179	0.19972	-0.109524	0.0579833	0.19972	0.19972	0.19972	0.19972	0.19972	0.19972	0.19972	0.19972	0.19972	0.19972	0.0579833	0.0579833	0.0579833	0.22549	0.0579833	0.109524	0.19972	0.19972	0.0579833	0.19972	0.19972	0.19972
Uridine 5'-Diphosphate	0.0699295	-0.204278	-0.199011	0.377249	0.0423943	-0.152281	0.0506442	0.156632	0.0192051	-0.104287	-0.0295578	-0.391449	0.0692053	0.0958593	-0.112563	0.0548578	-0.0308801	0.0270086	0.00987221	-0.373433	-0.0311628	0.279637	0.0577843	0.154055	-0.146513	-0.24014	-0.0786877	-0.236769	0.0743654	0.0574847	-0.242024	-0.215995	-0.277421	-0.00927092	0.090909	-0.0772658	0.185863	-0.131504	-0.127584	0.0946279	-0.00559339	0.0634809	-0.280433	0.0357467	0.103199	0.035664	-0.0212103	0.130625	-0.117906	0.080487	-0.00559202	-0.0239356	0.0930808	0.0628551	-0.303046	-0.131286	-0.0662573	-0.227156	-0.0913751	0.015961	0.197598	-0.0891328	-0.0347979	0.249191	-0.110497	-0.10675	-0.114463	0.0284932	0.015092	-0.0820578	0.0855657	-0.0914925	-0.0319963	0.152967	0.0806049	-0.30782	-0.274496	-0.0918482	-0.0769736	0.0427127	-0.0472659	-0.181884	0.00288985	-0.13294	-0.148939	-0.0409101	0.176419	-0.183122	0.225186	-0.0865991	-0.232215	0.0415532	-0.243046	0.0499995	0.258187	-0.0376649	0.0343827	0.0663976	0.184059	0.154418	-0.0580921	-0.121375	0.0672612	0.136923	-0.188884	0.0102375	-0.0266562	0.219899	0.0520786	-0.0874076	-0.115835	-0.0255635	-0.135792	0.251251	-0.120794	-0.192329	-0.180979	-0.0261891	0.0433894	-0.206326	-0.251664	-0.175638	-0.267397	-0.0685545	0.0683564	0.164356	-0.227897	-0.0394922	0.374314	-0.0791069	-0.184831	-0.123571	-0.0419521	-0.067402	0.244984	-0.056031	-0.0617284	-0.11443	0.0445694	-0.0127486	0.0286138	-0.0239904	-0.0803846	0.0642663	0.022782	0.34412	0.21614	-0.113917	-0.0978854	-0.0793154	-0.337188	-0.0541092	-0.119341	-0.0163513	0.0536191	-0.23856	-0.0431199	0.180911	-0.188075	-0.18708	-0.0443418	0.062434	0.202509	-0.0159896	-0.0305382	-0.0599588	-0.313598	0.0470348	-9.12059e-05	-0.150186	0.0210465	-0.0667246	0.278136	0.131363	0.0342861	0.00661542	0.0256963	-0.218079	-0.1483	-0.0705633	0.0557475	-0.230196	0.0280898	-0.0982327	0.0708146	-0.123128	0.00680888	-0.178271	0.160059	0.199587	-0.237281	-0.229862	0.0488331	0.278757	-0.014261	-0.064227	0.116583	-0.279314	-0.0365014	-0.0817065	-0.180412	0.325334	0.0446134	0.0559092	-0.06504	-0.121723	0.0481703	-0.19769	0.257387	0.0318212	0.0545313	0.0852117	0.102288	-0.0376664	-0.0900037	0.0459521	-0.00146772	-0.195685	0.0919479	-0.00312048	0.291451	-0.270649	0.0524962	0.202332	-0.0145412	-0.0708656	0.360172	-0.0949312	0.10722	-0.123739	-0.0816215	-0.0324027	0.0046133	0.138587	0.118703	-0.136472	0.0970385	-0.0195721	0.0561119	-0.0737681	-0.28727	0.0895008	-0.0369064	-0.0966349	0.104651	-0.00874968	-0.225734	0.158707	-0.0200959	0.000591195	0.259898	-0.0355804	0.185161	0.0122966	-0.137202	0.119696	0.110715	-0.112628	0.0770134	-0.109311	-0.0245894	0.158888	0.154657	0.0217899	-0.034043	0.257111	0.217323	-0.0363577	0.1896	-0.278472	0.0687203	0.0674497	-0.0370209	-0.350188	0.0722703	0.200514	0.0498029	0.113917	-0.227897	0.103459	0.254581	-0.134201	-0.111574	-0.227897	0.0805762	-0.0114317	-0.00302506	-0.0226159	0.148951	-0.101543	-0.136636	0.087602	-0.0727696	-0.234258	-0.16811	0.0687203	-0.350188	-0.0440936	0.0361566	-0.0848956	-0.00843121	-0.195213	-0.0255396	0.323622	0.0537308	-0.0945381	0.0306827	-0.162106	0.130103	0.0379828	-0.0837502	-0.243046	-0.215394	-0.243046	-0.0908958	-0.112791	-0.147326	-0.0882472	-0.0966349	-0.204258	-0.0653733	-0.126908	-0.243046	-0.0128205	-0.236459	-0.0778442	0.0255635	-0.211012	0.113729	-0.135839	-0.267856	-0.245916	-0.00636578	-0.17276	-0.136992	0.237539	-0.0466339	-0.0226819	0.251251	0.0807475	-0.182888	0.251251	-0.0111356	-0.050263	0.0687203	0.0161103	-0.0450024	0.0535711	-0.0691344	-0.0837502	-0.203774	0.0358685	0.167545	-0.104784	-0.277116	0.16458	-0.157201	-0.0103429	-0.0983864	-0.207403	-0.157447	0.251251	-0.153381	-0.124694	0.0259481	0.130286	-0.00652226	-0.164885	-0.118631	-0.246597	0.174418	-0.0837502	-0.155142	0.087602	0.0107058	-0.0491212	0.0708656	-0.0687223	-0.148612	-0.268009	0.126908	-0.230266	0.161192	-0.115587	0.124604	-0.0540189	0.135377	0.334059	-0.236174	-0.214661	0.148516	-0.0473926	0.097208	-0.142442	-0.156322	-0.0303704	-0.15587	-0.140161	0.286186	-0.0125204	-0.0322116	-0.136172	-0.0837502	0.14462	0.0914707	-0.350188	0.177851	-0.08571	-0.054307	0.0749409	0.0559862	-0.157201	-0.0966349	-0.0708656	0.129501	-0.350188	-0.124048	-0.00273696	-0.0811104	-0.130103	0.127741	0.0225893	-0.347593	-0.148638	-0.264135	-0.156322	-0.0427924	0.251251	-0.0424949	0.0496192	0.140265	-0.0837502	-0.157201	-0.344583	0.032634	-0.0272255	0.119628	0.140265	0.0244964	-0.0966349	0.0350042	0.0579809	0.223015	0.087602	-0.0397387	-0.0264072	0.0776308	-0.165668	-0.0129537	-0.210333	0.0327135	-0.156375	-0.0122443	-0.0966349	-0.112321	-0.192329	-0.14462	-0.0770134	0.148975	-0.156322	0.0181351	-0.0681358	-0.0966349	-0.0219686	-0.00925421	-0.11595	-0.0966349	-0.238366	-0.0562935	-0.173448	-0.0966349	-0.170423	0.094353	0.0212302	-0.122482	-0.0109765	-0.0397387	-0.265469	0.0966578	0.115924	-0.117977	-0.0216348	0.24442	-0.0361096	-0.0669725	-0.084546	-0.0239314	-0.0708656	-0.0469969	0.0525784	-0.135289	0.0262481	-0.0573035	-0.299945	-0.0676226	-0.236459	-0.177081	0.245649	-0.0397387	-0.085626	-0.0401016	-0.116287	-0.243046	0.199712	0.0116681	0.0194157	-0.202648	-0.195427	0.153688	-0.0134792	-0.0197786	-0.264743	-0.17451	0.00504176	-0.050263	-0.0858282	0.0165124	-0.0966349	-0.0966349	-0.0556778	0.20704	0.0963526	0.0946523	-0.0712676	0.116313	-0.0309571	-0.0966349	-0.259299	0.169239	0.0410566	-0.194701	-0.243046	0.0919977	-0.252767	-0.0495372	-0.106877	0.277873	-0.0393001	-0.0397387	-0.147785	-0.272111	0.0257709	-0.0351286	0.0120755	0.0687203	-0.0966349	-0.0778442	-0.0966349	-0.122404	0.0125324	-0.250589	-0.156322	-0.154566	-0.12409	-0.0230531	-0.157201	-0.220652	-0.0966349	0.022904	0.251251	-0.151878	0.0120755	-0.151878	-0.237338	-0.0837502	-0.0663052	-0.0440936	0.0687203	0.0636907	-0.0351286	-0.0524405	0.135289	-0.350188	0.0542461	-0.243046	-0.034043	-0.022319	-0.156322	-0.156322	0.0687203	0.140785	-0.145125	-0.0322116	-0.0966349	0.290479	0.0652226	-0.0966349	-0.137441	-0.166397	-0.0819259	0.138081	0.0309571	-0.0894573	-0.0708656	-0.0966349	0.15333	-0.0966349	-0.135289	-0.085626	-0.0397387	-0.0966349	-0.0966349	-0.264135	-0.238366	0.132184	-0.135289	0.0948472	-0.135289	0.0687203	-0.122404	-0.0966349	0.113729	0.264135	-0.0573035	0.0687203	-0.0322116	-0.291235	-0.0241509	-0.264135	-0.0322116	-0.135289	0.144126	0.0687203	-0.0966349	-0.0966349	0.0120755	-0.0966349	-0.0393001	-0.371076	-0.0891388	-0.131081	0.0687203	0.0687203	-0.0259481	0.135289	-0.0966349	-0.144771	-0.408092	-0.0708656	0.087602	-0.258573	-0.0966349	0.148173	-0.264135	-0.254944	-0.168683	-0.0966349	-0.0434287	-0.0966349	-0.134975	-0.181636	-0.192329	-0.050263	-0.0966349	-0.0676226	-0.0966349	-0.0708656	-0.135289	-0.00907517	0.0687203	-0.0966349	-0.192329	-0.264135	-0.264135	-0.0966349	-0.0966349	0.0968232	0.154418	0.0450963	-0.264135	-0.139197	0.129968	-0.155444	0.00987992	-0.192329	-0.173943	0.0687203	-0.146003	-0.0966349	-0.0966349	-0.0966349	-0.192329	-0.122404	-0.238366	0.162102	-0.264135	-0.192329	0.0673198	-0.107966	0.248096	0.159835	-0.148173	0.0687203	-0.00127264	-0.122404	0.124926	-0.0708656	-0.0966349	-0.264135	-0.0966349	0.0966349	-0.264135	-0.246339	-0.0974414	0.0248096	-0.0966349	-0.0966349	0.1272	-0.23317	0.161058	-0.39285	-0.264135	-0.0440936	0.127926	0.042813	-0.0966349	0.196516	-0.238366	-0.0966349	0.199712	0.042813	-0.0966349	0.276857	-0.0966349	0.0687203	-0.191451	0.087602	-0.0708656	-0.0966349	-0.0966349	-0.161676	-0.012295	-0.0966349	-0.0966349	-0.122404	-0.192329	0.0687203	0.180548	-0.0966349	-0.173943	-0.0966349	-0.0966349	-0.0966349	-0.109054	-0.0671835	0.148173	-0.0966349	0.148173	-0.238366	0.234621	0.148173	-0.350188	-0.0266739	0.178733	0.00987992	-0.192329	0.00680617	-0.0966349	-0.0966349	-0.11595	0.019327	-0.0708656	-0.0966349	-0.0966349	-0.238366	0.264135	0.00680617	0.0335917	-0.0966349	-0.238366	-0.156322	-0.167959	0.0687203	-0.0966349	-0.148173	-0.00925421	-0.376882	-0.0966349	-0.122404	-0.122404	0.196516	0.0317546	0.148173	-0.360068	0.0966037	0.0687203	-0.0966349	-0.135289	-0.0708656	-0.122404	-0.0966349	-0.0966349	-0.0966349	-0.0708656	-0.238366	-0.122404	-0.0966349	0.0248096	0.199712	0.0687203	0.0335917	-0.00680617	0.0335917	0.199712	0.13261	-0.0966349	-0.0966349	-0.238366	-0.264135	-0.25117	-0.238366	-0.0966349	-0.0966349	0.23825	-0.0966349	-0.27998	-0.238366	-0.0966349	-0.254209	0.159835	0.122404	-0.173943	0.199712	0.333063	0.0837502	-0.0966349	-0.0966349	-0.0799176	-0.122404	-0.0708656	-0.238366	-0.186123	-0.238366	-0.238366	-0.0708656	-0.238366	-0.0708656	0.0120755	-0.238366	0.0120755	-0.0708656	-0.0289811	-0.0708656	-0.0708656	0.135289	-0.0966349	-0.0708656	-0.238366	0.338777	-0.0708656	-0.0708656	-0.0708656	-0.0708656	0.330868	0.118559	-0.0708656	0.199712	-0.0292007	-0.0966349	-0.0708656	-0.238366	-0.0966349	-0.0255852	-0.0966349	-0.0966349	-0.0966349	-0.0966349	-0.0708656	0.0120755	0.159835	0.257976	0.0687203	0.333063	0.159835	-0.210333	-0.035952	-0.0708656	0.0720136	0.0322116	-0.0618819	-0.148173	0.333063	-0.0966349	-0.173943	-0.238366	0.0248096	-0.0966349	0.0450963	-0.148173	-0.199712	-0.0708656	0.264135	-0.174015	-0.167959	-0.0708656	-0.0966349	0.057084	-0.238366	-0.0708656	-0.199712	0.042813	-0.25117	-0.122404	-0.148173	0.204844	0.199712	-0.0708656	-0.227458	-0.0598139	-0.0708656	-0.155444	-0.0708656	-0.155444	-0.0966349	-0.0966349	-0.0708656	-0.155444	-0.0230531	0.199712	-0.0708656	-0.238366	0.16708	0.199712	-0.0966349	0.0450963	-0.0966349	-0.0311766	-0.0966349	-0.0981672	-0.173943	-0.0966349	0.199712	0.199712	0.199712	-0.0966349	0.294864	-0.0966349	-0.0966349	-0.0708656	0.199712	-0.173943	0.122404	0.0450963	0.148173	0.0698181	-0.0966349	-0.0966349	-0.148173	-0.0708656	0.148173	-0.0708656	0.0248096	-0.199712	0.0837502	0.0837502	0.042813	0.0759656	-0.173943	0.199712	-0.0966349	-0.0812349	-0.14271	0.199712	0.199712	-0.251251	-0.122404	0.332185	-0.199712	-0.0708656	0.0322116	-0.0708656	0.199712	-0.0966349	0.0450963	-0.0708656	-0.0708656	0.199712	0.042813	0.264135	-0.0708656	-0.0704768	-0.0966349	0.0450963	-0.0708656	-0.173943	0.122404	0.199712	0.199712	0.122404	-0.0966349	-0.199712	-0.173943	-0.267856	-0.122404	0.0450963	0.199712	-0.173943	-0.199712	-0.0419348	-0.238366	-0.267856	0.199712	-0.232288	-0.199712	0.019327	0.173943	0.199712	-0.199712	0.199712	0.0837502	0.122404	0.199712	0.199712	-0.199712	-0.173943	-0.0966349	0.264135	0.199712	0.199712	-0.199712	-0.0739896	-0.199712	-0.146003	0.199712	-0.199712	0.199712	-0.199712	0.0720136	-0.199712	0.199712	0.199712	0.199712	0.173943	-0.173943	-0.161058	0.264135	-0.122404	0.264135	0.264135	-0.0708656	0.0900171	0.199712	-0.173943	-0.0708656	0.122404	-0.173943	-0.0169056	0.199712	-0.173943	-0.0579809	-0.173943	0.264135	0.212597	0.173943	-0.0708656	-0.122404	-0.0708656	-0.302984	0.264135	-0.173943	-0.0708656	0.0322116	-0.199712	-0.173943	0.019327	0.199712	0.159835	-0.0579809	-0.0966349	-0.148173	-0.148173	-0.122404	-0.146003	0.019327	-0.199712	-0.0579809	-0.173943	0.173943	-0.0579809	-0.0579809	-0.0579809	0.122404	0.019327	0.173943	0.122404	-0.0579809	-0.173943	-0.0966349	-0.0579809	-0.173943	-0.0708656	-0.0579809	0.0837502	-0.0579809	0.212597	0.148173	-0.148173	-0.173943	0.199712	0.161058	0.161058	0.212597	-0.173943	-0.199712	-0.0579809	0.019327	0.212597	-0.238366	0.122404	0.0837502	-0.0708656	-0.173943	0.019327	-0.173943	-0.148173	-0.148173	-0.0579809	0.173943	-0.148173	-0.0952864	-0.173943	-0.0579809	-0.0450963	-0.0579809	0.019327	0.199712	-0.0450963	0.186827	-0.148173	0.161058	0.264135	-0.122404	0.0322116	-0.148173	-0.148173	-0.0579809	-0.0579809	-0.0450963	-0.148173	-0.148173	-0.148173	0.199712	-0.148173	-0.173943	-0.148173	-0.0579809	-0.251251	-0.148173	-0.148173	-0.148173	-0.148173	-0.148173	-0.148173	-0.148173	-0.148173	-0.148173	-0.148173	-0.251251	-0.251251	-0.251251	0.186827	-0.251251	0.225481	-0.148173	-0.148173	-0.251251	-0.148173	-0.148173	-0.148173
Suillusin	0.214812	0.047403	-0.246595	-0.00908238	-0.0397041	0.344355	0.106069	0.100073	-0.298124	-0.345434	0.0888066	-0.190806	-0.154608	0.123734	-0.0452734	-0.182238	-0.294269	-0.23991	-0.00358003	-0.0843105	-0.173598	-0.115793	-0.301402	-0.120305	-0.0582381	0.0769301	-0.142463	0.135052	-0.175736	-0.0337428	-0.128189	0.17496	-0.0349127	0.00161603	0.070586	-0.105392	0.0705902	-0.26472	0.0191419	-0.373619	-0.265402	-0.0941919	-0.263828	-0.461287	0.0583519	-0.141918	-0.0427468	-0.320435	-0.185115	-0.0663611	-0.220885	-0.0780579	-0.00368852	-0.124605	-0.145019	-0.0294424	-0.142296	-0.203315	-0.201767	-0.179584	0.044789	-0.311336	-0.0611268	-0.0934575	-0.0692949	-0.237909	0.0533555	0.0371687	-0.053271	0.193794	0.0600443	-0.178616	-0.14386	0.171112	-0.166851	-0.228288	-0.252232	-0.222522	-0.133965	-0.062212	0.158574	-0.0470798	0.0673747	-0.189246	0.00902939	-0.320138	0.244823	0.122733	-0.143089	-0.254138	0.0298822	-0.0651424	-0.0443499	-0.335769	-0.203776	-0.325691	0.141201	-0.283605	-0.342776	-0.114861	-0.282465	-0.110493	-0.00358003	-0.0917252	0.122272	-0.127873	-0.016805	-0.116429	-0.18834	-0.205718	-0.052991	-0.115968	-0.0762021	-0.00644232	0.0392601	0.0254682	-0.122491	-0.158364	-0.236531	-0.133786	-0.130127	-0.243768	0.161454	-0.0859019	-0.333462	0.00791946	-0.170154	0.0351143	-0.0168624	-0.309617	-0.0668054	-0.0226819	0.0354841	-0.0319511	-0.359221	-0.174401	-0.0185511	0.214327	0.161811	-0.256904	-0.272777	-0.128533	-0.263654	0.00148846	0.0849444	-0.289214	0.080224	-0.195206	0.00282253	-0.164661	0.0954926	-0.17123	0.202535	-0.315917	-0.0134512	-0.157949	-0.0670155	-0.0386499	0.210078	-0.168209	-0.0225964	-0.0580322	-0.222083	-0.113368	-0.0641964	-0.236075	-0.0491406	-0.0584313	0.0991408	-0.0607133	-0.0895069	-0.000564506	-0.261227	-0.188946	0.0503185	-0.040067	-0.212343	-0.0412399	-0.0597757	-0.0809502	-0.266061	0.206726	-0.054307	-0.116956	0.0297818	-0.176737	-0.218595	-0.269269	-0.0889219	-0.0355899	-0.27972	-0.0885644	0.0211754	-0.215445	-0.250792	-0.0543694	-0.0362264	-0.217084	-0.107328	-0.0761171	0.172709	-0.217832	-0.0862796	-0.15879	-0.0742879	-0.0139729	-0.154978	-0.169239	0.186594	-0.0569853	-0.0156933	-0.12156	-0.185646	-0.0387288	0.091261	-0.0612214	-0.00101611	0.0511975	-0.258504	-0.20333	-0.191061	-0.126397	-0.0892436	-0.225049	0.0210699	-0.0837502	-0.170646	-0.0857443	-0.167383	0.0730335	-0.0680005	-0.0563377	-0.148898	-0.205259	-0.227545	-0.0255635	0.0157489	-0.0271612	0.17082	0.0582906	-0.187138	0.0444792	-0.16592	-0.0450963	-0.201313	-0.14165	0.0192486	-0.040875	-0.194593	-0.115638	0.283754	-0.237539	0.0143291	-0.124491	-0.0590551	-0.145659	-0.112961	0.193918	-0.07252	-0.0804185	-0.254007	-0.321376	-0.158204	-0.176013	-0.12965	-0.11825	-0.15442	-0.0686291	-0.305932	-0.00686506	-0.181571	-0.18151	-0.353067	-0.0627924	-0.00686506	-0.0935997	-0.15565	-0.213496	-0.170154	0.00662138	-0.132644	-0.239789	0.055787	-0.170154	-0.10824	-0.137361	-0.202679	0.0399019	-0.0901517	-0.00716006	-0.150063	-0.209893	-0.175121	-0.117764	0.100143	-0.181571	-0.0627924	-0.24188	-0.144482	-0.0255396	-0.0824032	-0.0329887	-0.114692	-0.153249	-0.147364	0.0571583	-0.128637	-0.110553	-0.0749409	0.02459	-0.238366	-0.0443499	0.21603	-0.0443499	-0.000432151	-0.00244886	-0.105706	-0.191847	-0.0450963	0.0822441	0.0633762	-0.339815	-0.0443499	-0.266349	-0.0478627	0.0992559	-0.0259629	0.10195	-0.154566	0.0266493	0.233166	0.125687	-0.159144	-0.0512236	0.0364447	-0.08571	-0.273453	-0.141716	-0.00644232	-0.115224	-0.116144	-0.00644232	0.0948114	-0.0981672	-0.181571	-0.184137	0.0726962	0.0177839	0.0052622	-0.238366	-0.29305	-0.054307	0.000827673	0.00758917	-0.0310205	-0.286155	0.133708	-0.0306659	-0.295735	-0.10107	-0.051426	-0.00644232	0.143395	0.086999	-0.204137	-0.225416	0.00668134	-0.278175	0.0181075	-0.0945381	-0.230604	-0.238366	-0.0393257	-0.209893	-0.197242	0.0280898	0.122404	0.0469284	0.0604245	0.0404645	-0.21622	0.152604	-0.228032	0.0346579	-0.192019	-0.0568999	-0.0128854	-0.2045	0.152423	0.0727635	-0.244453	-0.224863	-0.0938209	-0.121756	0.124487	0.110305	-0.0727635	-0.127773	-0.130617	0.0212302	-0.251251	-0.222075	-0.238366	-0.205589	-0.179283	-0.0627924	-0.249914	0.0554594	-0.0995388	-0.199419	-0.00241509	0.133708	-0.0450963	-0.0837502	-0.136416	-0.0627924	-0.0474236	-0.210169	-0.0684085	0.0491743	-0.0432696	-0.225097	0.119994	-0.0160274	0.019327	0.124487	-0.318636	-0.00644232	-0.167242	-0.252048	-0.242968	-0.238366	0.133708	-0.0313917	0.0824126	-0.157159	-0.295092	-0.242968	0.0346579	-0.0450963	-0.0675596	-0.0708656	-0.345507	-0.209893	-0.106514	-0.0614047	-0.0244982	0.225549	-0.0594991	0.133489	-0.145564	0.0548824	-0.107029	-0.0450963	-0.0800217	0.0254682	0.112321	-0.0203455	-0.258936	0.124487	-0.00890845	0.0407662	-0.0450963	0.0356824	-0.261114	-0.160588	-0.0450963	0.00644232	-0.122697	-0.0028542	-0.0450963	0.0402093	-0.088591	-0.0339321	0.10724	-0.0311796	-0.106514	0.0244964	-0.33751	-0.332624	-0.175885	-0.0617228	-0.168209	-0.146071	0.0602911	0.0689682	-0.051156	-0.0837502	-0.135547	0.0252088	0.0579809	-0.0106583	0.0164665	0.224097	0.0739896	-0.0478627	0.0155778	-0.162435	-0.106514	0.091993	0.0673198	-0.159557	-0.0443499	-0.212597	-0.283635	0.0415532	-0.061036	0.134095	-0.0966037	0.188118	-0.0143349	0.188169	0.0262481	-0.0626619	-0.0981672	0.0676827	0.00743966	-0.0450963	-0.0450963	0.0330885	-0.251678	0.135184	-0.181669	0.0399289	-0.249138	0.0485214	-0.0450963	0.0357466	-0.245334	-0.149516	0.00235892	-0.0443499	0.136999	-0.0974414	-0.0306659	0.130829	-0.0139729	-0.00153688	-0.106514	0.0408834	-0.0672715	-0.146194	-0.143808	-0.0871629	-0.181571	-0.0450963	0.0992559	-0.0450963	0.225481	-0.118842	0.0851024	0.124487	-0.127773	0.0153115	-0.248096	0.133708	0.100995	-0.0450963	-0.0756264	-0.00644232	0.0615133	-0.0871629	0.0615133	-0.028542	-0.238366	-0.0555471	0.00598802	-0.181571	-0.018327	-0.143808	0.0803846	-0.264135	-0.0627924	-0.319591	-0.0443499	-0.12965	0.0386499	0.124487	0.124487	-0.181571	-0.228915	-0.125585	-0.251251	-0.0450963	-0.0852666	-0.196781	-0.0450963	0.0961646	0.0719039	0.170056	-0.0847894	-0.257098	-0.0517147	-0.0837502	-0.0450963	-0.344583	-0.0450963	0.0579809	0.091993	-0.106514	-0.0450963	-0.0450963	0.019327	0.00644232	0.0552949	0.0579809	0.0436912	0.0579809	-0.181571	0.225481	-0.0450963	-0.154566	-0.173943	0.0164665	-0.181571	-0.251251	0.293776	0.0584013	0.019327	-0.251251	0.0579809	-0.228597	-0.181571	-0.0450963	-0.0450963	-0.0871629	-0.0450963	-0.00153688	0.163128	-0.134806	0.123287	-0.181571	-0.181571	-0.0651424	-0.264135	-0.0450963	-0.141313	0.00707675	-0.0837502	-0.209893	0.0814733	-0.0450963	-0.161058	0.019327	0.184903	0.132094	-0.0450963	0.080017	-0.0450963	0.08571	-0.159499	0.0254682	-0.0981672	-0.0450963	0.0739896	-0.0450963	-0.0837502	0.0579809	0.00965137	-0.181571	-0.0450963	0.0254682	0.019327	0.019327	-0.0450963	-0.0450963	-0.214285	-0.0887315	0.0450963	0.019327	0.106703	-0.0647453	-0.164885	-0.116803	0.0254682	0.0837502	-0.181571	0.042813	-0.0450963	-0.0450963	-0.0450963	0.0254682	0.225481	0.00644232	0.0812896	0.019327	0.0254682	0.0535292	-0.0016331	-0.266538	-0.106264	-0.148173	-0.181571	0.0257709	0.225481	-0.0535711	-0.0837502	-0.0450963	0.019327	-0.0450963	-0.019327	0.019327	-0.100556	-0.105062	-0.0972623	-0.0450963	-0.0450963	-0.266195	-0.0811104	-0.186827	-0.130103	0.019327	-0.0136091	0.115224	-0.259293	-0.0450963	-0.318091	0.00644232	-0.0450963	-0.212597	-0.259293	-0.0450963	-0.24129	-0.0450963	-0.181571	0.105166	-0.209893	-0.0837502	-0.0450963	-0.0450963	-0.0172382	-0.127561	-0.0450963	-0.0450963	0.225481	0.0254682	-0.181571	0.0469969	-0.0450963	0.0837502	-0.0450963	-0.0450963	-0.0450963	-0.00961712	0.277736	-0.161058	-0.0450963	-0.161058	0.00644232	0.274904	-0.161058	-0.0627924	0.0771184	0.180911	-0.116803	0.0254682	0.0107581	-0.0450963	-0.0450963	-0.0934493	0.0708656	-0.0837502	-0.0450963	-0.0450963	0.00644232	-0.173943	0.0107581	-0.200892	-0.0450963	0.00644232	0.124487	0.200892	-0.181571	-0.0450963	-0.148173	-0.261114	-0.138087	-0.0450963	0.225481	0.225481	-0.318091	-0.042279	-0.161058	0.0186621	0.0691594	-0.181571	-0.0450963	0.0579809	-0.0837502	0.225481	-0.0450963	-0.0450963	-0.0450963	-0.0837502	0.00644232	0.225481	-0.0450963	-0.0972623	-0.212597	-0.181571	-0.200892	0.0261269	-0.200892	-0.212597	-0.182888	-0.0450963	-0.0450963	0.00644232	0.019327	0.180254	0.00644232	-0.0450963	-0.0450963	-0.111595	-0.0450963	0.233529	0.00644232	-0.0450963	0.208394	-0.106264	-0.199712	0.0837502	-0.212597	-0.275979	-0.135289	-0.0450963	-0.0450963	0.0144906	0.225481	-0.0837502	0.00644232	-0.0069995	0.00644232	0.00644232	-0.0837502	0.00644232	-0.0837502	-0.0871629	0.00644232	-0.0871629	-0.0837502	0.195842	-0.0837502	-0.0837502	-0.264135	-0.0450963	-0.0837502	0.00644232	0.17329	-0.0837502	-0.0837502	-0.0837502	-0.0837502	-0.277296	-0.106484	-0.0837502	-0.212597	-0.223286	-0.0450963	-0.0837502	0.00644232	-0.0450963	-0.0778442	-0.0450963	-0.0450963	-0.0450963	-0.0450963	-0.0837502	-0.0871629	-0.106264	0.0702572	-0.181571	-0.275979	-0.106264	0.133489	0.0466103	-0.0837502	-0.0689399	0.161058	-0.0248164	-0.148173	-0.275979	-0.0450963	0.0837502	0.00644232	-0.0972623	-0.0450963	0.0450963	-0.148173	0.238366	-0.0837502	-0.173943	-0.0644165	0.200892	-0.0837502	-0.0450963	-0.0601577	0.00644232	-0.0837502	0.238366	-0.259293	0.180254	0.225481	-0.148173	-0.250291	-0.212597	-0.0837502	-0.128878	0.132672	-0.0837502	-0.164885	-0.0837502	-0.164885	-0.0450963	-0.0450963	-0.0837502	-0.164885	-0.248096	-0.212597	-0.0837502	0.00644232	-0.212528	-0.212597	-0.0450963	0.0450963	-0.0450963	0.0706963	-0.0450963	0.116676	0.0837502	-0.0450963	-0.212597	-0.212597	-0.212597	-0.0450963	-0.19579	-0.0450963	-0.0450963	-0.0837502	-0.212597	0.0837502	-0.199712	0.0450963	-0.161058	0.0197598	-0.0450963	-0.0450963	-0.148173	-0.0837502	-0.161058	-0.0837502	-0.0972623	0.238366	-0.135289	-0.135289	-0.259293	-0.230092	0.0837502	-0.212597	-0.0450963	0.25578	0.239972	-0.212597	-0.212597	-0.0966349	0.225481	-0.200014	0.238366	-0.0837502	0.161058	-0.0837502	-0.212597	-0.0450963	0.0450963	-0.0837502	-0.0837502	-0.212597	-0.259293	-0.173943	-0.0837502	-0.0704768	-0.0450963	0.0450963	-0.0837502	0.0837502	-0.199712	-0.212597	-0.212597	-0.199712	-0.0450963	0.238366	0.0837502	0.233166	0.225481	0.0450963	-0.212597	0.0837502	0.238366	-0.0781612	0.00644232	0.233166	-0.212597	0.274662	0.238366	0.0708656	0.212597	-0.212597	0.238366	-0.212597	-0.135289	-0.199712	-0.212597	-0.212597	0.238366	0.0837502	-0.0450963	-0.173943	-0.212597	-0.212597	0.238366	0.330868	0.238366	0.042813	-0.212597	0.238366	-0.212597	0.238366	-0.0689399	0.238366	-0.212597	-0.212597	-0.212597	0.212597	0.0837502	0.0966349	-0.173943	0.225481	-0.173943	-0.173943	-0.0837502	-0.230971	-0.212597	0.0837502	-0.0837502	-0.199712	0.0837502	0.257537	-0.212597	0.0837502	0.199712	0.0837502	-0.173943	0.186827	0.212597	-0.0837502	0.225481	-0.0837502	-0.00614751	-0.173943	0.0837502	-0.0837502	0.161058	0.238366	0.0837502	0.0708656	-0.212597	-0.106264	0.199712	-0.0450963	-0.148173	-0.148173	0.225481	0.042813	0.0708656	0.238366	0.199712	0.0837502	0.212597	0.199712	0.199712	0.199712	-0.199712	0.0708656	0.212597	-0.199712	0.199712	0.0837502	-0.0450963	0.199712	0.0837502	-0.0837502	0.199712	-0.135289	0.199712	0.186827	-0.161058	-0.148173	0.0837502	-0.212597	-0.186827	-0.186827	0.186827	0.0837502	0.238366	0.199712	0.0708656	0.186827	0.00644232	-0.199712	-0.135289	-0.0837502	0.0837502	0.0708656	0.0837502	-0.148173	-0.148173	0.199712	0.212597	-0.148173	0.0410566	0.0837502	0.199712	0.264135	0.199712	0.0708656	-0.212597	0.264135	-0.122404	-0.148173	-0.186827	-0.173943	0.225481	0.161058	-0.148173	-0.148173	0.199712	0.199712	0.264135	-0.148173	-0.148173	-0.148173	-0.212597	-0.148173	0.0837502	-0.148173	0.199712	-0.0966349	-0.148173	-0.148173	-0.148173	-0.148173	-0.148173	-0.148173	-0.148173	-0.148173	-0.148173	-0.148173	-0.0966349	-0.0966349	-0.0966349	-0.122404	-0.0966349	-0.225481	-0.148173	-0.148173	-0.0966349	-0.148173	-0.148173	-0.148173
3,4-Dihydroxybenzeneacetic Acid	0.0731707	0.0461065	-0.210927	0.192051	0.210209	-0.000891482	0.0705777	0.12341	-0.0106965	-0.145612	-0.0462007	-0.337566	-0.169505	0.0854874	-0.367719	-0.0762499	-0.202124	-0.186226	-0.217514	-0.171542	-0.0795384	-0.047565	-0.183402	0.183088	-0.214312	0.0174795	-0.0175749	-0.0405726	-0.00592004	-0.00447193	-0.124944	-0.135327	-0.230489	0.138383	0.0408274	-0.148726	0.157004	-0.180369	-0.109048	0.167444	-0.179069	0.0542161	-0.170969	0.0333039	0.059769	0.0700983	-0.0525362	0.220987	-0.253811	0.0216461	-0.0227675	-0.0852962	-0.015405	0.0227095	-0.149694	-0.0696769	0.0897323	-0.252664	0.110485	0.00118568	-0.02459	-0.145816	0.0462015	0.11667	-0.0619664	-0.198312	0.0223455	0.00944103	-0.0564152	-0.201479	-0.0523286	-0.119202	-0.187948	0.143168	-0.0641151	-0.133617	-0.416336	0.126231	0.121195	0.158189	-0.201446	-0.0369187	-0.0672922	-0.291481	-0.0294595	-0.0637306	-0.0273617	-0.0410812	0.149695	-0.0659375	-0.165868	0.0361096	-0.0878215	-0.172763	0.140942	0.0401464	-0.0535057	-0.00540446	0.127541	0.176919	-0.182612	-0.0325446	-0.119551	-0.158547	-0.0716923	0.000965806	-0.163801	0.0357101	0.0752449	-0.234015	-0.0287589	-0.113172	-0.14912	0.0708656	-0.248588	-0.0085626	-0.102266	-0.0352655	-0.078065	-0.206326	-0.0464512	-0.0516392	-0.217752	-0.122545	0.108255	0.262427	-0.200453	-0.00647562	0.169579	-0.0946139	-0.327023	0.0658682	-0.291868	-0.177142	0.0422064	-0.0816346	-0.142333	-0.136991	-0.13261	0.170755	-0.0477685	0.172398	-0.195064	-0.0915839	-0.0131268	0.290856	-0.14472	-0.0576925	-0.0515959	-0.0576081	-0.199467	0.190619	-0.240464	-0.140422	-0.0702243	-0.0497894	-0.147775	0.221194	-0.0686291	-0.183088	-0.0396146	-0.117412	0.144067	-0.0551713	-0.188429	0.0416663	0.0386628	0.0386322	-0.119753	-0.100523	-0.0854868	-0.201303	0.0347504	0.0521434	-0.085667	0.0922414	0.0248614	-0.11947	0.0276639	-0.0123062	0.121434	-0.319256	-0.06295	-0.110715	-0.136618	0.0437469	-0.0361785	-0.168787	0.0623978	-0.253386	-0.261247	-0.0729184	0.048545	0.210364	-0.156295	-0.366765	-0.123609	-0.0741859	0.0550984	-0.205892	-0.0202868	0.128771	0.0144308	0.0683132	-0.198372	-0.0917601	0.0347558	-0.0400799	0.275641	-0.202111	-0.0917887	-0.0487304	0.0324522	-0.031775	-0.075754	-0.00302506	-0.118659	-0.238015	-0.104992	-0.019347	0.200381	-0.27124	-0.237347	-0.00711469	-0.0258181	0.0837502	0.22008	0.0434047	0.0295822	-0.155142	0.0439017	-0.189787	0.0256118	0.246409	-0.0845026	0.0884071	-0.164647	0.0089206	0.0233706	0.0038694	-0.144829	-0.087982	-0.0679269	-0.251251	-0.0752259	-0.0223472	-0.293024	-0.195587	-0.0917421	0.0485962	0.0588176	-0.247046	0.0583328	-0.0798773	-0.219503	-0.0123823	0.00761397	-0.0307023	-0.0498029	0.0311555	0.0712718	-0.0960816	0.0839497	-0.32143	-0.0824032	0.0348239	-0.0845409	0.000523887	0.0810077	-0.0395677	-0.215602	0.123923	-0.111063	-0.196281	-0.137176	0.0671042	0.00337012	0.0188545	-0.200453	0.0571094	0.152967	-0.227728	-0.0113172	-0.200453	-0.114607	0.0912719	-0.0759145	-0.111351	0.174879	0.121179	-0.0197786	0.0298593	-0.190349	-0.194701	-0.332494	-0.215602	-0.196281	-0.0861911	0.223998	-0.0309786	-0.219689	-0.166126	-0.100267	0.0204185	-0.0813884	-0.173652	0.111639	-0.16045	0.242605	0.184645	-0.0708656	-0.0878215	-0.160193	-0.0878215	-0.292854	0.0949292	-0.0381912	-0.0448101	-0.251251	-0.0069995	-0.195321	-0.121146	-0.0878215	0.0154134	-0.0781612	0.0684085	-0.0925346	0.0509185	-0.0805762	-0.373234	-0.0180034	-0.0934666	-0.0350742	-0.0655407	0.0139729	-0.000432151	0.0963526	0.106151	0.0708656	-0.234258	0.123609	0.0708656	-0.0913116	-0.0324805	-0.215602	-0.263357	0.0363481	-0.0335917	0.0397387	-0.0708656	-0.301397	-0.0776431	0.196277	-0.0870757	-0.132513	-0.0266739	-0.302984	-0.126474	-0.0848457	-0.0176011	-0.289109	0.0708656	-0.269083	-0.171626	0.0923606	0.197736	0.22112	-0.218456	-0.0384784	-0.074578	0.113971	-0.0708656	-0.183952	0.0298593	-0.131555	-0.0741859	-0.0837502	-0.035952	-0.207766	-0.05861	0.278161	-0.117038	-0.115096	-0.156959	0.00561796	-0.127773	-0.0684042	0.066594	-0.255918	-0.126474	-0.0836933	0.0666953	0.0335317	0.00852839	-0.305619	-0.027435	-0.00344765	-0.279602	-0.022782	0.0542551	-0.225481	-0.20394	-0.0708656	-0.0332063	0.0349975	-0.196281	0.124241	-0.170123	-0.0462402	-0.0459081	0.022614	-0.302984	-0.251251	0.0837502	-0.140161	-0.196281	-0.0493996	-0.110199	-0.108692	-0.142442	-0.150012	0.0478829	-0.316191	0.138758	-0.199712	-0.305619	-0.0337248	0.0708656	-0.0102276	0.252048	-0.162039	-0.0708656	-0.302984	-0.202322	0.0409107	0.0845576	-0.0474057	-0.162039	0.114861	-0.251251	-0.111351	0.135289	-0.0695008	0.0298593	-0.0408274	-0.0890845	-0.197259	-0.245509	0.199135	-0.368631	-0.161592	-0.254527	-0.130077	-0.251251	-0.0832879	-0.0085626	0.018327	-0.192346	-0.178733	-0.305619	-0.0669725	-0.0488331	-0.251251	0.053923	-0.109054	-0.0194157	-0.251251	-0.212597	-0.0969845	0.236899	-0.251251	-0.152715	-0.119994	0.0673198	0.0694973	0.17976	-0.0408274	-0.262565	0.0298184	-0.19672	-0.23581	-0.097993	0.212121	0.00961712	-0.203144	-0.000266287	0.2066	0.0837502	-0.251315	-0.123451	0.10952	0.0736538	-0.26061	0.0531663	-0.014271	-0.0781612	-0.182806	-0.00625773	-0.0408274	0.00373241	0.00671384	-0.143808	-0.0878215	-0.0450963	-0.110487	-0.138813	-0.0862846	0.00381056	-0.111753	0.0554541	-0.283977	-0.337325	0.080017	-0.165514	-0.0324805	-0.128652	-0.175104	-0.251251	-0.251251	0.143808	-0.098893	0.00852839	0.258345	-0.0149535	0.203048	-0.160933	-0.251251	-0.090909	0.0159191	-0.151931	-0.13591	-0.0878215	0.00235892	-0.365632	-0.12974	-0.334785	0.176462	-0.278614	-0.0408274	-0.0582231	-0.296888	-0.173874	-0.187279	0.15259	-0.215602	-0.251251	0.0684085	-0.251251	-0.173943	-0.00792277	-0.170749	-0.305619	-0.0375971	-0.186001	-0.107142	-0.302984	0.25578	-0.251251	0.0606452	0.0708656	-0.0687715	0.15259	-0.0687715	-0.332624	-0.0708656	-0.0535711	0.086917	-0.215602	-0.0571583	-0.187279	0.0771184	0.264135	-0.196281	-0.0668134	-0.0878215	-0.0824032	0.139902	-0.305619	-0.305619	-0.215602	0.0225893	0.010319	-0.225481	-0.251251	0.150012	-0.0668134	-0.251251	-0.0601577	-0.0272026	0.100856	0.102129	-0.206161	0.0974414	0.0837502	-0.251251	-0.0401016	-0.251251	0.10952	0.00373241	-0.0408274	-0.251251	-0.251251	-0.199712	-0.212597	-0.0700236	0.10952	-0.0239314	0.10952	-0.215602	-0.173943	-0.251251	-0.0805762	0.148173	-0.26061	-0.215602	-0.225481	-0.298856	-0.00351286	-0.199712	-0.225481	0.10952	0.201554	-0.215602	-0.251251	-0.251251	0.15259	-0.251251	-0.278614	-0.356922	-0.0882606	0.109924	-0.215602	-0.215602	-0.102885	0.264135	-0.251251	-0.0862862	-0.00780257	0.0837502	0.0298593	-0.180185	-0.251251	0.0322116	-0.199712	-0.349664	-0.192883	-0.251251	-0.162579	-0.251251	0.240132	-0.170749	-0.0085626	-0.0324805	-0.251251	-0.014271	-0.251251	0.0837502	0.10952	0.0237683	-0.215602	-0.251251	-0.0085626	-0.199712	-0.199712	-0.251251	-0.251251	0.0254682	-0.100708	-0.135289	-0.199712	-0.0689399	0.010022	-0.105166	-0.0522538	-0.0085626	0.251251	-0.215602	-0.15237	-0.251251	-0.251251	-0.251251	-0.0085626	-0.173943	-0.212597	0.0901981	-0.199712	-0.0085626	-0.0684085	-0.0636907	-0.00790394	-0.109557	-0.238366	-0.215602	-0.0631546	-0.173943	-0.232727	0.0837502	-0.251251	-0.199712	-0.251251	0.225481	-0.199712	-0.224604	-0.168572	0.14249	-0.251251	-0.251251	-0.127926	0.0709489	0.00644232	-0.297405	-0.199712	-0.282888	0.158047	-0.199574	-0.251251	-0.074578	-0.212597	-0.251251	-0.0450963	-0.199574	-0.251251	0.106484	-0.251251	-0.215602	-0.12317	0.0298593	0.0837502	-0.251251	-0.251251	-0.0709489	-0.0715745	-0.251251	-0.251251	-0.173943	-0.0085626	-0.215602	0.185991	-0.251251	0.251251	-0.251251	-0.251251	-0.251251	-0.108692	-0.095945	0.0322116	-0.251251	0.0322116	-0.212597	-0.0880057	0.0322116	-0.196281	0.216476	0.159862	-0.0522538	-0.0085626	-0.217578	-0.251251	-0.251251	-0.14716	-0.10952	0.0837502	-0.251251	-0.251251	-0.212597	0.148173	-0.217578	0.128878	-0.251251	-0.212597	-0.305619	0.197598	-0.215602	-0.251251	-0.238366	-0.109054	-0.305389	-0.251251	-0.173943	-0.173943	-0.074578	0.0589729	0.0322116	-0.294861	-0.00614751	-0.215602	-0.251251	0.10952	0.0837502	-0.173943	-0.251251	-0.251251	-0.251251	0.0837502	-0.212597	-0.173943	-0.251251	0.14249	-0.0450963	-0.215602	0.128878	-0.225043	0.128878	-0.0450963	0.164885	-0.251251	-0.251251	-0.212597	-0.199712	-0.178278	-0.212597	-0.251251	-0.251251	0.0669569	-0.251251	-0.270117	-0.212597	-0.251251	0.0187714	-0.109557	0.0966349	0.251251	-0.0450963	0.0770634	0.161058	-0.251251	-0.251251	-0.133489	-0.173943	0.0837502	-0.212597	-0.206644	-0.212597	-0.212597	0.0837502	-0.212597	0.0837502	0.15259	-0.212597	0.15259	0.0837502	-0.0623533	0.0837502	0.0837502	0.264135	-0.251251	0.0837502	-0.212597	0.0912719	0.0837502	0.0837502	0.0837502	0.0837502	0.0704768	-0.0316157	0.0837502	-0.0450963	-0.0735505	-0.251251	0.0837502	-0.212597	-0.251251	-0.18708	-0.251251	-0.251251	-0.251251	-0.251251	0.0837502	0.15259	-0.109557	0.18201	-0.215602	0.0770634	-0.109557	-0.368631	0.0556778	0.0837502	0.284103	0.0450963	-0.320227	-0.238366	0.0770634	-0.251251	0.251251	-0.212597	0.14249	-0.251251	-0.135289	-0.238366	-0.264135	0.0837502	0.148173	-0.0455452	0.197598	0.0837502	-0.251251	0.287615	-0.212597	0.0837502	-0.264135	-0.199574	-0.178278	-0.173943	-0.238366	0.0794785	-0.0450963	0.0837502	0.0208576	-0.143331	0.0837502	-0.105166	0.0837502	-0.105166	-0.251251	-0.251251	0.0837502	-0.105166	-0.107142	-0.0450963	0.0837502	-0.212597	0.136123	-0.0450963	-0.251251	-0.135289	-0.251251	-0.0149297	-0.251251	-0.213573	0.251251	-0.251251	-0.0450963	-0.0450963	-0.0450963	-0.251251	-0.0270368	-0.251251	-0.251251	0.0837502	-0.0450963	0.251251	0.0966349	-0.135289	0.0322116	-0.0555471	-0.251251	-0.251251	-0.238366	0.0837502	0.0322116	0.0837502	0.14249	-0.264135	0.161058	0.161058	-0.199574	-0.0711354	0.251251	-0.0450963	-0.251251	0.0671835	-0.105386	-0.0450963	-0.0450963	-0.0579809	-0.173943	0.293983	-0.264135	0.0837502	0.0450963	0.0837502	-0.0450963	-0.251251	-0.135289	0.0837502	0.0837502	-0.0450963	-0.199574	0.148173	0.0837502	-0.26566	-0.251251	-0.135289	0.0837502	0.251251	0.0966349	-0.0450963	-0.0450963	0.0966349	-0.251251	-0.264135	0.251251	-0.0180034	-0.173943	-0.135289	-0.0450963	0.251251	-0.264135	0.251609	-0.212597	-0.0180034	-0.0450963	-0.140514	-0.264135	-0.10952	0.0579809	-0.0450963	-0.264135	-0.0450963	0.161058	0.0966349	-0.0450963	-0.0450963	-0.264135	0.251251	-0.251251	0.148173	-0.0450963	-0.0450963	-0.264135	0.000658661	-0.264135	-0.15237	-0.0450963	-0.264135	-0.0450963	-0.264135	0.284103	-0.264135	-0.0450963	-0.0450963	-0.0450963	0.0579809	0.251251	-0.148173	0.148173	-0.173943	0.148173	0.148173	0.0837502	-0.0579622	-0.0450963	0.251251	0.0837502	0.0966349	0.251251	0.0465454	-0.0450963	0.251251	0.019327	0.251251	0.148173	-0.0966349	0.0579809	0.0837502	-0.173943	0.0837502	0.143588	0.148173	0.251251	0.0837502	0.0450963	-0.264135	0.251251	-0.10952	-0.0450963	-0.109557	0.019327	-0.251251	-0.238366	-0.238366	-0.173943	-0.15237	-0.10952	-0.264135	0.019327	0.251251	0.0579809	0.019327	0.019327	0.019327	0.0966349	-0.10952	0.0579809	0.0966349	0.019327	0.251251	-0.251251	0.019327	0.251251	0.0837502	0.019327	0.161058	0.019327	-0.0966349	0.0322116	-0.238366	0.251251	-0.0450963	0.00644232	0.00644232	-0.0966349	0.251251	-0.264135	0.019327	-0.10952	-0.0966349	-0.212597	0.0966349	0.161058	0.0837502	0.251251	-0.10952	0.251251	-0.238366	-0.238366	0.019327	0.0579809	-0.238366	0.115266	0.251251	0.019327	-0.019327	0.019327	-0.10952	-0.0450963	-0.019327	0.199712	-0.238366	0.00644232	0.148173	-0.173943	0.0450963	-0.238366	-0.238366	0.019327	0.019327	-0.019327	-0.238366	-0.238366	-0.238366	-0.0450963	-0.238366	0.251251	-0.238366	0.019327	-0.0579809	-0.238366	-0.238366	-0.238366	-0.238366	-0.238366	-0.238366	-0.238366	-0.238366	-0.238366	-0.238366	-0.0579809	-0.0579809	-0.0579809	0.199712	-0.0579809	0.238366	-0.238366	-0.238366	-0.0579809	-0.238366	-0.238366	-0.238366
Propenoylcarnitine	0.0376793	0.0039705	-0.0329929	-0.147547	-0.184142	-0.208688	-0.154039	-0.183859	-0.172927	-0.131351	-0.0896054	-0.000443117	0.111993	-0.0190422	-0.0965306	-0.163277	-0.0404579	0.14763	-0.121396	-0.0129022	-0.123183	-0.0720363	0.0271497	-0.0604245	-0.236429	-0.241359	-0.00958632	-0.0756163	-0.127078	-0.00219531	0.0380699	-0.272224	0.0653285	-0.167132	-0.1272	-0.0344221	-0.0943662	-0.045602	-0.307396	-0.164459	-0.0847925	-0.073432	0.149911	0.0942117	-0.385373	-0.222511	-0.180777	-0.371285	-0.0223757	0.0513206	0.100789	-0.275136	0.216755	-0.307131	-0.183535	-0.087489	-0.032916	-0.0127541	-0.057237	0.0320133	-0.0858455	-0.0218849	-0.353093	-0.322987	-0.23671	0.366248	-0.189982	-0.1804	-0.0706088	-0.118475	0.135026	-0.126941	0.0291998	-0.062602	0.473974	0.0278178	0.0392403	-0.0470348	0.016317	-0.303294	-0.279601	-0.0427896	-0.032614	-0.100789	-0.322778	-0.149633	0.157648	-0.192138	0.0731746	-0.0627933	-0.12845	0.0567954	-0.00241509	0.166767	-0.313342	0.0215355	-0.322579	0.0566181	-0.139461	-0.0520776	-0.021859	-0.00603411	-0.225542	-0.221115	-0.176465	-0.186014	-0.127197	-0.139378	-0.0644826	-0.0111393	0.0225012	0.0687019	-0.114738	0.122404	-0.0311068	-0.0766243	-0.0698699	-0.500808	-0.0304534	0.0924252	0.1866	0.188548	-0.167057	0.00872006	-0.167818	-0.12682	0.170154	-0.141643	0.00413607	0.273993	0.0128708	-0.115224	-0.217396	-0.255947	0.180276	0.205849	-0.230315	-0.069105	-0.0948472	0.158199	-0.146498	-0.282632	0.256396	-0.120828	-0.0934063	-0.0779811	0.0117715	0.0730471	-0.21598	-0.333403	-0.0537203	-0.175385	-0.112636	0.232289	-0.242677	0.146433	-0.241292	0.123934	-0.11976	0.21575	-0.265578	-0.0231769	-0.202788	-0.107029	-0.226815	-0.137194	-0.131496	-0.107784	-0.219533	-0.0600476	-0.181497	-0.022919	-0.00545887	0.0126516	-0.0913653	-0.241026	-0.33062	-0.166891	-0.282172	-0.107595	0.00504176	-0.117036	0.00417746	-0.089745	-0.208095	0.167352	-0.170425	0.152078	-0.278554	0.0188	0.261746	-0.131543	-0.0231921	-0.105487	0.037309	-0.185466	-0.00483018	0.23581	-0.261643	-0.0653449	-0.137343	-0.217413	-0.220628	-0.33281	-0.323269	0.0157015	0.0567068	-0.0660472	-0.0863431	-0.0693676	-0.251883	0.0496624	0.0691996	-0.316591	-0.310246	-0.156583	-0.0204351	-0.125688	0.111356	-0.114958	-0.089206	-0.00153711	0.0117719	-0.0879975	0.0355122	0.0708656	-0.169734	-0.14233	-0.0293325	-0.244165	0.211126	-0.148691	-0.0887663	-0.203676	-0.0732689	-0.109577	-0.01209	-0.228873	-0.216206	-0.110715	0.109462	-0.102194	0.308296	-0.135289	-0.121959	-0.0348805	-0.0474057	-0.14699	-0.177368	-0.118357	-0.0589142	0.175885	-0.131808	-0.0477638	0.0202786	-0.079886	-0.270982	-0.155102	-0.00986072	-0.142863	0.0418144	0.0240564	-0.110317	-0.10624	0.134581	-0.0868971	-0.190128	-0.363263	0.0712718	-0.0295822	0.0403979	-0.214439	0.300345	0.170813	0.0508014	-0.228474	0.0820062	0.0644666	0.170154	-0.322201	0.00562511	0.16447	-0.178811	0.170154	0.211211	0.0992559	0.26779	-0.25252	0.0295081	-0.137126	0.0742151	0.191451	-0.142668	0.102885	-0.067402	0.0403979	0.170813	0.169298	-0.152261	0.0630214	-0.211417	-0.0348805	0.0393736	0.229214	-0.153702	-0.195064	-0.190867	0.0224654	0.174015	-0.200892	0.238366	-0.00241509	-0.271867	-0.00241509	-0.169259	-0.254537	0.040556	-0.048305	-0.135289	-0.231142	-0.169358	0.152549	-0.00241509	0.21622	0.00241509	-0.119216	-0.0889397	-0.274237	-0.0676226	-0.270094	-0.171032	-0.101855	-0.128439	-0.0553597	-0.136416	-0.0226159	0.062602	0.144983	0.122404	-0.10107	0.197159	0.122404	-0.100697	0.0477227	0.0403979	0.146591	-0.0724299	0.247218	-0.147886	0.238366	0.301034	0.00677037	-0.0367723	-0.117299	-0.0927433	0.18454	-0.174765	-0.273453	0.352779	0.0847395	0.0551713	0.122404	-0.222349	-0.296945	0.208129	-0.0819259	-0.20744	0.296178	0.0282264	0.0858282	-0.0179743	0.238366	-0.0851338	0.191451	0.070586	-0.14794	0.212597	-0.0949704	-0.0553438	0.00961712	-0.155142	-0.130466	-0.136416	-0.230629	-0.00821087	-0.0298184	-0.0448604	0.0350208	-0.191586	-0.192524	-0.132094	0.227167	-0.0676278	-0.0890944	-0.175643	-0.25256	0.0125204	0.130077	-0.0432858	0.0792958	0.264135	0.220802	0.238366	0.253856	0.0688814	0.170813	0.0922661	-0.122011	-0.0303946	-0.153692	-0.236899	-0.174765	-0.135289	0.0708656	-0.249063	0.170813	-0.0658661	0.132094	0.16966	-0.281437	-0.0243392	0.122014	-0.247046	-0.0212967	-0.0708656	-0.175643	0.328181	0.122404	-0.0955054	-0.125146	0.0858282	0.238366	-0.174765	-0.00780257	-0.198523	-0.0424949	-0.0698359	0.0858282	0.205226	-0.135289	-0.0531546	-0.0837502	-0.0677699	0.191451	0.0524405	-0.0738129	-0.155262	-0.25313	0.0933104	-0.283664	-0.0316157	-0.195668	-0.0937768	-0.135289	0.0488114	-0.0766243	-0.133732	-0.0894954	-0.0636907	-0.175643	-0.0825622	-0.331748	-0.135289	0.0580505	0.260025	0.116313	-0.135289	-0.00644232	-0.0795098	0.0744287	-0.135289	-0.262559	0.173869	-0.00344765	0.146434	0.100856	0.0524405	-0.00127019	-0.0295303	0.333063	0.0980983	-0.0808124	-0.0865541	0.0655053	-0.368428	-0.317147	0.0911148	0.0708656	0.161314	-0.136704	-0.0966349	-0.0482011	-0.274662	-0.197967	-0.183327	0.00241509	-0.0194389	0.0089206	0.0524405	-0.246339	-0.181999	0.126786	-0.00241509	0.199712	0.216508	-0.090909	0.0507169	-0.170023	-0.0445694	0.00721258	-0.0361096	-0.341317	-0.0194077	0.0661191	0.0477227	-0.0346579	-0.123208	-0.135289	-0.135289	0.0151126	0.0596987	-0.115224	0.12965	-0.087971	-0.0923606	-0.113729	-0.135289	0.115587	-0.0294672	-0.0237118	-0.143531	-0.00241509	-0.114861	0.146071	0.000181455	-0.239339	0.0508498	-0.21165	0.0524405	-0.0518599	0.0741859	-0.0542461	0.134806	0.163128	0.0403979	-0.135289	-0.119216	-0.135289	-0.10952	-0.163785	-0.0244964	-0.175643	0.153414	0.0386115	0.221969	-0.174765	-0.0483018	-0.135289	0.0393257	0.122404	-0.206314	0.163128	-0.206314	-0.103629	0.238366	-0.0586209	-0.340591	0.0403979	-0.162402	0.134806	-0.110143	-0.238366	0.170813	0.283798	-0.00241509	0.134581	0.0328434	-0.175643	-0.175643	0.0403979	0.0929024	0.216041	0.264135	-0.135289	-0.00524962	-0.109447	-0.135289	-0.02459	-0.225575	-0.179919	-0.439696	0.266977	0.0408274	0.0708656	-0.135289	0.316639	-0.135289	-0.0966349	-0.246339	0.0524405	-0.135289	-0.135289	-0.0708656	-0.00644232	-0.0550453	-0.0966349	-0.0487409	-0.0966349	0.0403979	-0.10952	-0.135289	-0.0676226	0.0450963	-0.274662	0.0403979	0.264135	-0.149337	-0.241729	-0.0708656	0.264135	-0.0966349	0.0505873	0.0403979	-0.135289	-0.135289	0.163128	-0.135289	-0.21165	-0.0332063	0.0897975	-0.126468	0.0403979	0.0403979	0.0473598	-0.238366	-0.135289	0.180495	0.116676	0.0708656	0.191451	-0.0237706	-0.135289	0.0966349	-0.0708656	-0.30176	-0.0897434	-0.135289	-0.130127	-0.135289	0.100115	-0.0393757	-0.0766243	0.0477227	-0.135289	-0.183327	-0.135289	0.0708656	-0.0966349	-0.0350042	0.0403979	-0.135289	-0.0766243	-0.0708656	-0.0708656	-0.135289	-0.135289	0.195842	-0.00707675	-0.161058	-0.0708656	-0.0307375	-0.248323	0.173448	0.0267856	-0.0766243	0.0322116	0.0403979	-0.0153688	-0.135289	-0.135289	-0.135289	-0.0766243	-0.10952	-0.00644232	-0.0752446	-0.0708656	-0.0766243	0.0270368	-0.0292143	0.210333	-0.0292007	0.173943	0.0403979	-0.022112	-0.10952	0.153029	0.0708656	-0.135289	-0.0708656	-0.135289	-0.0450963	-0.0708656	0.0764047	0.0401016	0.168837	-0.135289	-0.135289	0.110506	0.159862	-0.173943	0.200508	-0.0708656	-0.150426	0.030303	0.267856	-0.135289	0.248412	-0.00644232	-0.135289	0.199712	0.267856	-0.135289	0.276857	-0.135289	0.0403979	-0.13261	0.191451	0.0708656	-0.135289	-0.135289	0.0313917	-0.256658	-0.135289	-0.135289	-0.10952	-0.0766243	0.0403979	0.0143349	-0.135289	0.0322116	-0.135289	-0.135289	-0.135289	0.00453638	-0.165763	0.0966349	-0.135289	0.0966349	-0.00644232	-0.123571	0.0966349	0.170813	-0.15841	0.062602	0.0267856	-0.0766243	-0.0382024	-0.135289	-0.135289	-0.00671384	-0.251251	0.0708656	-0.135289	-0.135289	-0.00644232	0.0450963	-0.0382024	0.146442	-0.135289	-0.00644232	-0.175643	-0.106923	0.0403979	-0.135289	0.173943	0.260025	0.240428	-0.135289	-0.10952	-0.10952	0.248412	0.00127019	0.0966349	-0.0564253	0.0114168	0.0403979	-0.135289	-0.0966349	0.0708656	-0.10952	-0.135289	-0.135289	-0.135289	0.0708656	-0.00644232	-0.10952	-0.135289	0.168837	0.199712	0.0403979	0.146442	-0.0540102	0.146442	0.199712	0.0834304	-0.135289	-0.135289	-0.00644232	-0.0708656	-0.0272247	-0.00644232	-0.135289	-0.135289	0.0386499	-0.135289	-0.255641	-0.00644232	-0.135289	-0.0138399	-0.0292007	0.135289	0.0322116	0.199712	0.172569	-0.225481	-0.135289	-0.135289	0.0318353	-0.10952	0.0708656	-0.00644232	0.000159079	-0.00644232	-0.00644232	0.0708656	-0.00644232	0.0708656	0.163128	-0.00644232	0.163128	0.0708656	-0.312425	0.0708656	0.0708656	-0.238366	-0.135289	0.0708656	-0.00644232	0.138813	0.0708656	0.0708656	0.0708656	0.0708656	0.177839	-0.0234923	0.0708656	0.199712	0.321866	-0.135289	0.0708656	-0.00644232	-0.135289	0.208492	-0.135289	-0.135289	-0.135289	-0.135289	0.0708656	0.163128	-0.0292007	0.210772	0.0403979	0.172569	-0.0292007	-0.283664	-0.151921	0.0708656	0.0555471	-0.122404	-0.231779	0.173943	0.172569	-0.135289	0.0322116	-0.00644232	0.168837	-0.135289	-0.161058	0.173943	-0.264135	0.0708656	0.0450963	0.0368354	-0.106923	0.0708656	-0.135289	0.055108	-0.00644232	0.0708656	-0.264135	0.267856	-0.0272247	-0.10952	0.173943	-0.0111972	0.199712	0.0708656	0.227458	-0.261368	0.0708656	0.173448	0.0708656	0.173448	-0.135289	-0.135289	0.0708656	0.173448	0.221969	0.199712	0.0708656	-0.00644232	-0.0867238	0.199712	-0.135289	-0.161058	-0.135289	-0.237777	-0.135289	-0.046271	0.0322116	-0.135289	0.199712	0.199712	0.199712	-0.135289	0.0437307	-0.135289	-0.135289	0.0708656	0.199712	0.0322116	0.135289	-0.161058	0.0966349	0.123828	-0.135289	-0.135289	0.173943	0.0708656	0.0966349	0.0708656	0.168837	-0.264135	-0.225481	-0.225481	0.267856	0.158957	0.0322116	0.199712	-0.135289	-0.168837	-0.0241509	0.199712	0.199712	0.251251	-0.10952	0.0983601	-0.264135	0.0708656	-0.122404	0.0708656	0.199712	-0.135289	-0.161058	0.0708656	0.0708656	0.199712	0.267856	0.0450963	0.0708656	0.00351286	-0.135289	-0.161058	0.0708656	0.0322116	0.135289	0.199712	0.199712	0.135289	-0.135289	-0.264135	0.0322116	-0.171032	-0.10952	-0.161058	0.199712	0.0322116	-0.264135	0.11812	-0.00644232	-0.171032	0.199712	-0.178278	-0.264135	-0.251251	0.10952	0.199712	-0.264135	0.199712	-0.225481	0.135289	0.199712	0.199712	-0.264135	0.0322116	-0.135289	0.0450963	0.199712	0.199712	-0.264135	-0.123389	-0.264135	-0.0153688	0.199712	-0.264135	0.199712	-0.264135	0.0555471	-0.264135	0.199712	0.199712	0.199712	0.10952	0.0322116	-0.148173	0.0450963	-0.10952	0.0450963	0.0450963	0.0708656	0.154566	0.199712	0.0322116	0.0708656	0.135289	0.0322116	-0.220212	0.199712	0.0322116	-0.186827	0.0322116	0.0450963	-0.0579809	0.10952	0.0708656	-0.10952	0.0708656	0.199135	0.0450963	0.0322116	0.0708656	-0.122404	-0.264135	0.0322116	-0.251251	0.199712	-0.0292007	-0.186827	-0.135289	0.173943	0.173943	-0.10952	-0.0153688	-0.251251	-0.264135	-0.186827	0.0322116	0.10952	-0.186827	-0.186827	-0.186827	0.135289	-0.251251	0.10952	0.135289	-0.186827	0.0322116	-0.135289	-0.186827	0.0322116	0.0708656	-0.186827	-0.225481	-0.186827	-0.0579809	0.0966349	0.173943	0.0322116	0.199712	-0.173943	-0.173943	-0.0579809	0.0322116	-0.264135	-0.186827	-0.251251	-0.0579809	-0.00644232	0.135289	-0.225481	0.0708656	0.0322116	-0.251251	0.0322116	0.173943	0.173943	-0.186827	0.10952	0.173943	0.284103	0.0322116	-0.186827	0.019327	-0.186827	-0.251251	0.199712	0.019327	0.186827	0.173943	-0.173943	0.0450963	-0.10952	-0.122404	0.173943	0.173943	-0.186827	-0.186827	0.019327	0.173943	0.173943	0.173943	0.199712	0.173943	0.0322116	0.173943	-0.186827	0.251251	0.173943	0.173943	0.173943	0.173943	0.173943	0.173943	0.173943	0.173943	0.173943	0.173943	0.251251	0.251251	0.251251	0.186827	0.251251	0.161058	0.173943	0.173943	0.251251	0.173943	0.173943	0.173943
N-Acetylserotonin Sulfate	0.0550199	0.220485	-0.180772	-0.102961	-0.184234	0.218251	0.0120736	0.179807	-0.341396	-0.263917	0.0213029	0.121857	-0.0219136	0.17219	-0.114369	-0.126489	-0.0739801	0.0794419	-0.0147541	0.0710838	-0.236005	-0.141723	-0.145636	-0.244057	-0.0413365	-0.21199	0.260029	0.179609	-0.23299	0.10074	-0.0864997	0.00363295	0.182249	-0.219695	-0.15333	-0.240137	-0.18947	-0.210145	-0.175742	-0.452572	-0.132215	-0.00797801	0.0593706	-0.443047	-0.133209	-0.296626	-0.18975	-0.26275	-0.062751	-0.212498	0.209967	-0.161462	-0.0410076	0.0330861	-0.219307	0.123323	-0.0332562	-0.0476818	-0.338691	0.106437	-0.125585	-0.140952	-0.260355	-0.179033	-0.171405	-0.127796	-0.0508017	-0.199112	-0.151908	-0.0333434	0.403494	0.0949874	-0.049763	0.168572	-0.113585	0.00319221	0.127461	-0.264341	-0.233877	-0.299495	-0.135007	-0.227044	0.0437606	-0.107083	-0.210412	-0.256778	0.233051	-0.00382744	-0.443852	-0.0914501	-0.0893	0.15841	0.185523	-0.0770318	-0.288407	-0.195414	-0.0414331	-0.0373165	-0.355696	-0.240791	0.0807166	0.172219	-0.0366682	0.102892	-0.0610796	-0.0338032	-0.00241452	-0.074091	-0.109356	-0.0122173	-0.0217024	0.0197052	0.0902063	-0.251251	0.212962	-0.0502778	-0.0386123	-0.237215	-0.279201	0.146035	-0.101652	-0.0376446	0.188946	-0.0633596	-0.180109	-0.226735	-0.24129	-0.0843655	0.171647	0.190799	0.076962	-0.117401	-0.0166191	-0.273108	-0.136072	-0.0581647	0.00542429	0.239022	-0.134586	-0.186497	0.149927	-0.112335	-0.120668	-0.0739851	0.0699733	-0.273709	0.0147391	-0.0734987	0.00214512	0.0115958	0.138359	-0.238496	0.16251	0.111464	-0.116051	-0.0529507	-0.137534	-0.303211	0.0554272	0.169298	0.120924	0.244705	-0.202324	-0.203543	0.0989892	-0.22764	-0.197505	-0.0509946	0.00884697	-0.0528579	0.0592377	0.176916	-0.181741	-0.162106	-0.00164187	-0.0540467	-0.234421	-0.127197	-0.262102	0.124756	-0.0580523	-0.0229462	0.150533	-0.163139	0.140778	-0.30241	-0.0241868	0.171723	-0.0628043	0.0287321	-0.0195966	-0.0241452	-0.171852	-0.287294	-0.274128	0.196136	-0.107581	-0.125468	-0.0436237	0.123271	0.301482	-0.250313	0.0236786	-0.216979	0.0685969	0.219677	0.0632108	-0.0748535	-0.0142939	-0.0450024	0.102627	0.122891	0.0202031	0.0279118	-0.0512361	-0.0404781	0.0202093	0.177713	0.158443	-0.212817	-0.192392	0.22962	0.249596	0.0205952	0.0307641	0.0966349	-0.180497	-0.206106	0.00936144	0.112791	0.0493501	0.0865953	-0.146035	0.0448107	-0.0627841	0.0484641	0.0343612	-0.0290252	-0.0448218	0.0929903	0.156437	0.0503374	-0.194713	0.10952	-0.0842797	0.0383094	-0.00906753	0.0388778	0.0992313	-0.0372453	0.383328	-0.00763467	0.252233	0.131401	-0.0279943	0.129815	-0.0922414	0.0618819	-0.019347	-0.194655	-0.114709	0.0727454	-0.0500151	0.171497	0.157648	-0.127688	-0.00922264	-0.257438	-0.0185981	-0.108967	0.183767	-0.204894	-0.0698644	-0.112192	0.164387	-0.0769568	0.133432	-0.0116288	-0.24129	-0.0847773	-0.290872	0.0604201	0.0367475	-0.24129	-0.161592	0.0938123	0.336646	0.0666953	-0.0368852	-0.0152965	0.276719	0.174326	-0.0735185	-0.0905461	0.147788	0.183767	-0.112192	-0.236799	-0.141025	0.0411472	0.0606093	0.107716	0.224299	-0.0805762	-0.00129645	0.136636	-0.01138	0.116938	-0.135184	-0.0946277	-0.212597	0.185523	0.159398	0.185523	0.10991	0.0957935	0.121668	-0.176869	0.10952	-0.0378609	0.116367	-0.125756	0.185523	0.183952	0.183327	-0.0992559	0.162568	-0.0601764	0.0397392	-0.0145491	-0.0786003	0.0386115	-0.108718	0.0671315	-0.201815	-0.112503	-0.208855	-0.128289	-0.251251	0.203048	-0.286298	-0.251251	-0.0174987	0.0408274	0.183767	0.0295578	-0.125288	-0.251609	0.0818362	-0.212597	-0.166757	0.110199	-0.0724805	0.0734951	0.00159079	-0.0440936	0.270051	0.0281255	0.0704406	0.0284884	0.212186	-0.251251	0.22914	0.104973	-0.115224	-0.229074	-0.246573	-0.133269	0.288122	-0.174378	-0.160171	-0.212597	0.00878707	0.174326	0.208492	0.0871505	-0.019327	0.0817669	0.233533	-0.195064	-0.354508	0.118853	0.0399019	-0.070586	0.152837	0.042783	-0.0949704	-0.27309	0.105123	-0.0401016	0.145059	0.0326994	0.028564	-0.152967	0.264782	-0.00146772	-0.00453638	0.110487	0.144612	0.122845	0.0450963	0.0792216	-0.212597	-0.0117946	0.0170215	-0.112192	-0.118514	0.207865	0.12662	-0.0930864	-0.0406175	0.270051	0.10952	0.0966349	0.0920482	-0.112192	-0.184645	0.0197349	0.287243	0.0600616	0.230506	0.0563141	0.12057	0.00614751	0.161058	0.264782	0.0314977	-0.251251	-0.110775	-0.126024	0.12466	-0.212597	0.270051	0.0818362	0.0260126	-0.0891672	-0.0101811	0.12466	-0.147886	0.10952	0.17819	-0.135289	-0.0794865	0.174326	0.050263	0.0852666	0.278071	0.239339	-0.163568	0.129756	0.0487409	0.118196	0.197781	0.10952	-0.0408274	-0.0502778	0.0698602	0.10722	0.0647794	0.264782	0.137604	-0.0649667	0.10952	0.0837471	0.165668	0.10724	0.10952	-0.122404	-0.0345749	-0.0597186	0.10952	-0.204641	0.166666	0.0190528	0.0709489	0.119946	0.050263	-0.0415532	-0.149956	0.136562	0.109046	0.0919479	-0.257848	-0.0451823	0.120741	-0.107447	-0.168398	0.0966349	0.10107	0.150821	-0.0837502	-0.106742	0.138758	-0.115224	-0.164885	0.183327	0.184137	0.130614	0.050263	-0.0028542	-0.046271	0.0521781	0.185523	0.148173	0.0352923	-0.074578	-0.038861	-0.0317546	0.164885	0.133728	0.307566	0.189258	0.0991065	0.142178	0.0408274	0.262203	0.191435	0.10952	0.10952	0.0787443	0.122845	0.247323	-0.0930615	0.0594957	-0.12974	0.0164665	0.10952	0.202685	0.0552087	0.0434717	0.204137	0.185523	0.249138	0.0324805	0.185266	0.140628	0.130366	-0.0232727	0.050263	0.208871	-0.0560356	0.228756	0.0138319	-0.0333722	0.183767	0.10952	-0.0992559	0.10952	0.264135	-0.0295303	0.14716	0.264782	0.158599	-0.0225012	0.17213	0.270051	-0.19189	0.10952	0.0476807	-0.251251	0.00453638	-0.0333722	0.00453638	-0.00526929	-0.212597	0.0307375	-0.0194157	0.183767	0.0444565	0.0138319	-0.0992559	-0.264135	-0.112192	-0.026089	0.185523	0.157648	-0.0172382	0.264782	0.264782	0.183767	0.284752	-0.0974819	0.0450963	0.10952	-0.116287	-0.0936978	0.10952	0.255341	-0.00827213	-0.0906753	-0.174351	0.127122	-0.215387	0.0966349	0.10952	0.103974	0.10952	-0.0837502	-0.0028542	0.050263	0.10952	0.10952	0.161058	-0.122404	0.233786	-0.0837502	0.153029	-0.0837502	0.183767	0.264135	0.10952	0.0397392	-0.0579809	0.138758	0.183767	0.0450963	0.0350208	0.00987992	0.161058	0.0450963	-0.0837502	-0.166556	0.183767	0.10952	0.10952	-0.0333722	0.10952	-0.0232727	-0.0883686	0.0588404	-0.123287	0.183767	0.183767	0.0016331	-0.264135	0.10952	0.0289541	-0.0288514	0.0966349	0.174326	0.130103	0.10952	-0.0450963	0.161058	0.0132462	0.369777	0.10952	0.404539	0.10952	-0.154278	-0.198693	-0.0502778	0.0408274	0.10952	-0.164885	0.10952	0.0966349	-0.0837502	0.0226159	0.183767	0.10952	-0.0502778	0.161058	0.161058	0.10952	0.10952	0.176082	0.10107	-0.148173	0.161058	0.261049	0.0687223	0.0933104	-0.130195	-0.0502778	-0.186827	0.183767	0.0366655	0.10952	0.10952	0.10952	-0.0502778	0.264135	-0.122404	-0.11581	0.161058	-0.0502778	0.112321	0.0607874	0.0704768	0.16708	0.0322116	0.183767	0.106265	0.264135	0.163568	0.0966349	0.10952	0.161058	0.10952	-0.225481	0.161058	0.0577427	-0.0165124	-0.0219554	0.10952	0.10952	0.275267	-0.0404645	-0.161058	0.100708	0.161058	-0.0241335	0.188895	0.131074	0.10952	0.0756667	-0.122404	0.10952	0.148173	0.131074	0.10952	-0.0129537	0.10952	0.183767	0.120315	0.174326	0.0966349	0.10952	0.10952	0.0894573	-0.0862846	0.10952	0.10952	0.264135	-0.0502778	0.183767	-0.0411903	0.10952	-0.186827	0.10952	0.10952	0.10952	-0.00852839	0.333063	-0.0450963	0.10952	-0.0450963	-0.122404	0.298131	-0.0450963	-0.112192	-0.195427	0.0611503	-0.130195	-0.0502778	0.158079	0.10952	0.10952	0.127563	0.0837502	0.0966349	0.10952	0.10952	-0.122404	-0.0579809	0.158079	0.219334	0.10952	-0.122404	0.264782	-0.123389	0.183767	0.10952	0.0322116	0.165668	-0.0749409	0.10952	0.264135	0.264135	0.0756667	0.0284884	-0.0450963	0.032494	0.201331	0.183767	0.10952	-0.0837502	0.0966349	0.264135	0.10952	0.10952	0.10952	0.0966349	-0.122404	0.264135	0.10952	-0.0219554	0.148173	0.183767	0.219334	0.155444	0.219334	0.148173	0.0302984	0.10952	0.10952	-0.122404	0.161058	0.0858455	-0.122404	0.10952	0.10952	0.070586	0.10952	0.131559	-0.122404	0.10952	0.0491556	0.16708	0.212597	-0.186827	0.148173	0.061036	-0.238366	0.10952	0.10952	0.168837	0.264135	0.0966349	-0.122404	-0.00509054	-0.122404	-0.122404	0.0966349	-0.122404	0.0966349	-0.0333722	-0.122404	-0.0333722	0.0966349	0.0726723	0.0966349	0.0966349	-0.264135	0.10952	0.0966349	-0.122404	0.160225	0.0966349	0.0966349	0.0966349	0.0966349	0.0680617	0.0399588	0.0966349	0.148173	0.0860651	0.10952	0.0966349	-0.122404	0.10952	0.252404	0.10952	0.10952	0.10952	0.10952	0.0966349	-0.0333722	0.16708	0.053132	0.183767	0.061036	0.16708	0.129756	-0.182941	0.0966349	-0.173008	0.199712	-0.116446	0.0322116	0.061036	0.10952	-0.186827	-0.122404	-0.0219554	0.10952	-0.148173	0.0322116	0.0708656	0.0966349	-0.0579809	0.0912719	-0.123389	0.0966349	0.10952	-0.177399	-0.122404	0.0966349	0.0708656	0.131074	0.0858455	0.264135	0.0322116	-0.0579622	0.148173	0.0966349	0.0483018	0.0612456	0.0966349	0.0933104	0.0966349	0.0933104	0.10952	0.10952	0.0966349	0.0933104	0.17213	0.148173	0.0966349	-0.122404	-0.199574	0.148173	0.10952	-0.148173	0.10952	0.0270051	0.10952	0.142442	-0.186827	0.10952	0.148173	0.148173	0.148173	0.10952	-0.0368354	0.10952	0.10952	0.0966349	0.148173	-0.186827	0.212597	-0.148173	-0.0450963	0.284103	0.10952	0.10952	0.0322116	0.0966349	-0.0450963	0.0966349	-0.0219554	0.0708656	-0.238366	-0.238366	0.131074	-0.0169056	-0.186827	0.148173	0.10952	0.180254	0.266977	0.148173	0.148173	-0.0322116	0.264135	-0.150833	0.0708656	0.0966349	0.199712	0.0966349	0.148173	0.10952	-0.148173	0.0966349	0.0966349	0.148173	0.131074	-0.0579809	0.0966349	-0.0860651	0.10952	-0.148173	0.0966349	-0.186827	0.212597	0.148173	0.148173	0.212597	0.10952	0.0708656	-0.186827	-0.0786003	0.264135	-0.148173	0.148173	-0.186827	0.0708656	0.0116364	-0.122404	-0.0786003	0.148173	0.218017	0.0708656	0.0837502	0.238366	0.148173	0.0708656	0.148173	-0.238366	0.212597	0.148173	0.148173	0.0708656	-0.186827	0.10952	-0.0579809	0.148173	0.148173	0.0708656	0.0996774	0.0708656	0.0366655	0.148173	0.0708656	0.148173	0.0708656	-0.173008	0.0708656	0.148173	0.148173	0.148173	0.238366	-0.186827	0.225481	-0.0579809	0.264135	-0.0579809	-0.0579809	0.0966349	-0.0199794	0.148173	-0.186827	0.0966349	0.212597	-0.186827	0.159835	0.148173	-0.186827	0.019327	-0.186827	-0.0579809	0.186827	0.238366	0.0966349	0.264135	0.0966349	-0.159396	-0.0579809	-0.186827	0.0966349	0.199712	0.0708656	-0.186827	0.0837502	0.148173	0.16708	0.019327	0.10952	0.0322116	0.0322116	0.264135	0.0366655	0.0837502	0.0708656	0.019327	-0.186827	0.238366	0.019327	0.019327	0.019327	0.212597	0.0837502	0.238366	0.212597	0.019327	-0.186827	0.10952	0.019327	-0.186827	0.0966349	0.019327	-0.238366	0.019327	0.186827	-0.0450963	0.0322116	-0.186827	0.148173	-0.161058	-0.161058	0.186827	-0.186827	0.0708656	0.019327	0.0837502	0.186827	-0.122404	0.212597	-0.238366	0.0966349	-0.186827	0.0837502	-0.186827	0.0322116	0.0322116	0.019327	0.238366	0.0322116	-0.102751	-0.186827	0.019327	0.122404	0.019327	0.0837502	0.148173	0.122404	-0.173943	0.0322116	-0.161058	-0.0579809	0.264135	0.199712	0.0322116	0.0322116	0.019327	0.019327	0.122404	0.0322116	0.0322116	0.0322116	0.148173	0.0322116	-0.186827	0.0322116	0.019327	-0.0322116	0.0322116	0.0322116	0.0322116	0.0322116	0.0322116	0.0322116	0.0322116	0.0322116	0.0322116	0.0322116	-0.0322116	-0.0322116	-0.0322116	-0.173943	-0.0322116	-0.00644232	0.0322116	0.0322116	-0.0322116	0.0322116	0.0322116	0.0322116
Antibiotic Cc 1065	-0.0592431	0.213388	0.174153	-0.42628	-0.2545	0.0855151	0.0783694	-0.0363887	-0.130891	0.0859875	-0.00639191	0.219378	0.120328	0.212902	0.171976	0.0503282	0.13345	0.184088	-0.0620639	0.264741	-0.0409587	-0.0260151	0.11583	-0.259704	0.157935	0.0169741	-0.0984088	0.219242	-0.0430692	-0.0607468	0.182141	0.0666424	0.261602	0.0963822	-0.107983	0.0265772	-0.0623197	0.0563795	0.12951	-0.203471	0.131182	-0.118403	0.214233	-0.0124604	-0.177168	-0.160801	0.199082	-0.298643	0.209011	-0.0772475	-0.0415474	0.0346341	0.0900578	-0.162565	0.197388	-0.0304951	0.0203313	0.204098	-0.0925033	-0.0303765	-0.200485	0.207395	-0.197332	-0.243861	-0.0202788	0.163081	0.0936837	-0.116628	0.0442949	0.195717	0.0735094	-0.0692859	0.182878	-0.0655159	0.096568	0.164471	0.358415	0.0793055	-0.0209317	-0.261721	-0.0609895	0.0581536	0.133533	0.223814	-0.045884	-0.0330303	-0.166583	-0.0632056	-0.269151	-0.121923	0.261013	0.0379302	0.0478705	0.137623	-0.177796	-0.137654	-0.0247286	0.0255681	-0.132147	-0.257526	0.0526572	-0.0907242	-0.0556622	-0.0397983	0.00485554	-0.10558	0.0185465	-0.219934	-0.213913	0.10036	0.0288968	-0.192956	0.0893515	-0.070877	0.0678078	-0.0884945	0.197384	-0.180138	0.0267746	0.147491	0.234044	0.16818	0.123037	0.0686584	-0.186758	-0.248364	0.3318	0.13674	-0.166742	0.0560649	0.198785	-0.150088	0.128931	0.0287945	-0.140223	0.179718	0.016601	0.196778	0.0966193	-0.0177737	-0.0992186	-0.076449	0.262608	-0.0716327	-0.0464394	-0.419889	0.0206776	0.199981	-0.0150183	0.0641121	0.241461	0.0861732	0.0587896	0.193376	0.11941	0.168815	-0.00916446	-0.0626121	-0.0395074	0.116332	0.0957901	-0.151303	-0.277139	-0.0929275	-0.00955064	0.108858	0.184124	-0.139388	0.0172407	0.189627	-0.022469	0.133584	-0.174313	-0.238408	-0.0375759	-0.0335818	-0.284468	0.0450139	0.0710697	-0.00169379	-0.118861	0.124181	-0.107623	0.164913	-0.118485	0.0669833	-0.218631	0.22008	-0.17645	0.050851	0.246308	-0.110989	-0.0854357	-0.285816	0.194067	-0.0191086	-0.0204218	0.264375	-0.14593	0.273924	-0.0896238	-0.285774	-0.0669817	-0.216467	0.0645424	-0.0269418	0.00620013	0.120033	-0.257622	0.0688462	-0.12997	-0.137559	-0.176925	-0.0239559	0.0512444	-0.0491291	-0.0592828	0.233796	-0.0518683	0.0250927	-0.2369	0.197136	0.0119329	-0.17465	0.00504573	-0.0193301	-0.492501	0.0122512	-0.188133	0.191762	0.0246267	-0.0400864	-0.1992	-0.100222	-0.017103	-0.125841	-0.0117738	-0.157135	0.0755432	-0.00312099	0.126949	0.153207	0.133808	0.0451036	-0.0130502	-0.0406808	0.198404	0.0438112	-0.154426	-0.111399	0.00956303	0.309326	-0.0531585	-0.117396	0.0984412	-0.160464	-0.186885	-0.0284798	-0.227083	0.0186431	0.0702846	-0.119725	-0.156929	0.114162	0.155128	0.0258238	-0.250826	-0.0497773	-0.0617955	0.170156	0.0105403	-0.204609	0.150845	0.27822	0.112231	-0.149011	-0.148434	0.0642512	0.3318	-0.113055	-0.12831	0.215703	-0.0458087	0.3318	0.123629	0.0346635	0.0946564	0.0206025	-0.102861	0.0716122	-0.0647899	-0.0366714	0.146686	0.362787	0.238147	0.0105403	0.27822	0.168236	-0.256883	0.197373	0.0566415	0.298247	0.0346496	-0.0744408	-0.239306	0.0023593	-0.309038	0.0664611	-0.252445	-0.0496272	0.225518	0.0478705	0.191085	0.0478705	0.0897579	0.0229077	0.0637411	0.0308353	0.0451036	-0.107237	-0.0902858	0.148252	0.0478705	0.0546039	0.0443571	-0.0836643	-0.191491	0.0272136	-0.106501	0.143353	0.0342559	0.0898863	-0.163165	0.0607782	-0.015704	-0.0897579	0.0593454	-0.0851162	-0.070877	-0.120324	0.0436983	-0.070877	-0.0216383	-0.0931015	0.0105403	0.037952	-0.0901526	-0.0474313	-0.0237745	0.225518	0.431389	-0.123759	-0.262651	0.129037	0.189813	-0.0364784	0.102329	-0.176947	0.140184	0.19437	0.309326	-0.070877	-0.0263666	-0.0765266	-0.0517231	-0.257432	-0.190131	0.340803	0.154871	0.14065	-0.265264	0.225518	-0.0499936	-0.0366714	-0.00163336	-0.11742	-0.0579903	-0.10851	0.0549898	0.16751	-0.322005	-0.0128854	-0.186575	0.127221	-0.0548921	-0.0301114	-0.00540958	-0.191829	0.212884	0.150088	-0.224611	0.0482647	-0.129293	0.0673307	0.100572	-0.127938	0.103628	-0.0154159	-0.222974	-0.0350265	0.264178	0.22052	0.225518	-0.0128854	-0.176289	0.27822	-0.23643	-0.112522	-0.169863	-0.0981831	-0.247697	0.102329	0.0451036	-0.0193301	-0.126929	0.27822	0.0674139	0.194355	0.143191	-0.0252263	-0.121079	-0.0688926	0.209051	0.0667552	0.0837638	0.100572	0.10676	-0.070877	-0.000144074	-0.19763	-0.0473674	0.225518	0.102329	0.182029	-0.0179752	-0.199542	-0.143354	-0.0473674	-0.193281	0.0451036	0.0203144	-0.135311	-0.174979	-0.0366714	-0.0891089	-0.182494	-0.0345258	0.155532	-0.19236	0.1816	-0.0344755	0.0273661	-0.00504258	0.0451036	0.19074	-0.0884945	0.00127039	-0.0602974	-0.0818495	0.100572	-0.0154332	-0.180812	0.0451036	0.0668488	0.110524	0.0237745	0.0451036	0.238405	0.0345805	-0.135706	0.0451036	0.111193	0.0612313	-0.246637	0.0865681	-0.0583916	-0.0891089	0.365691	-0.086012	0.17106	0.11425	-0.183448	-0.237563	0.0165151	-0.0879852	-0.0442107	-0.194995	-0.0193301	0.0125224	-0.0108055	0.109537	-0.125693	-0.115504	0.0956423	0.120774	0.0443571	-0.0502031	-0.225448	-0.0891089	-0.0682923	0.0695085	0.0373897	0.0478705	-0.0322168	0.097826	-0.0259523	0.255822	-0.00598899	-0.178307	0.0319297	0.0669678	0.0459156	-0.0758932	0.124336	-0.0931015	-0.0865681	-0.0274042	0.0451036	0.0451036	-0.141445	-0.103628	0.0284931	-0.248841	-0.121875	-0.109072	0.0777346	0.0451036	0.131939	-0.0522817	-0.0393065	-0.0793087	0.0478705	0.0274042	0.180214	0.0956423	0.117783	-0.200983	0.0735624	-0.0891089	-0.101668	0.306445	-0.104214	0.152175	-0.14998	0.0105403	0.0451036	-0.0836643	0.0451036	0.0966505	-0.219424	0.179488	0.100572	0.0182974	0.166589	0.0535798	0.102329	-0.0412828	0.0451036	-0.0883172	-0.070877	-0.194733	-0.14998	-0.194733	0.199607	0.225518	0.046553	-0.0676937	0.0105403	-0.0212337	0.152175	-0.0960053	-0.251291	0.27822	0.171515	0.0478705	0.155128	-0.0578935	0.100572	0.100572	0.0105403	-0.232771	0.0720253	0.264178	0.0451036	-0.264751	-0.105328	0.0451036	0.0533602	-0.0706427	-0.0383444	-0.220043	0.161618	-0.0684196	-0.0193301	0.0451036	0.11125	0.0451036	0.109537	-0.0682923	-0.0891089	0.0451036	0.0451036	0.0837638	0.238405	0.00611713	0.109537	-0.0687315	0.109537	0.0105403	0.0966505	0.0451036	-0.106501	-0.199744	-0.115504	0.0105403	0.264178	0.269867	-0.0221785	0.0837638	0.264178	0.109537	-0.21877	0.0105403	0.0451036	0.0451036	-0.14998	0.0451036	0.0735624	0.277127	0.0441375	-0.0109783	0.0105403	0.0105403	0.15408	-0.251291	0.0451036	-0.0298233	0.0324857	-0.0193301	-0.0366714	0.19074	0.0451036	-0.0966505	0.0837638	0.153717	0.166405	0.0451036	0.0548913	0.0451036	-0.154303	0.216874	-0.0884945	-0.0931015	0.0451036	0.120774	0.0451036	-0.0193301	0.109537	-0.138167	0.0105403	0.0451036	-0.0884945	0.0837638	0.0837638	0.0451036	0.0451036	-0.0371106	-0.00671492	0.0579903	0.0837638	0.0573128	-0.221475	0.161398	0.0351343	-0.0884945	-0.173971	0.0105403	0.265264	0.0451036	0.0451036	0.0451036	-0.0884945	0.0966505	0.238405	-0.276207	0.0837638	-0.0884945	-0.164969	0.106168	-0.0933255	-0.172158	0.251291	0.0105403	0.201109	0.0966505	0.0360127	-0.0193301	0.0451036	0.0837638	0.0451036	-0.251291	0.0837638	0.136585	0.166058	-0.145149	0.0451036	0.0451036	-0.0963682	0.0223226	-0.161084	0.284023	0.0837638	0.0517231	0.0535379	0.151956	0.0451036	0.0034482	0.238405	0.0451036	-0.0322168	0.151956	0.0451036	-0.127142	0.0451036	0.0105403	0.134389	-0.0366714	-0.0193301	0.0451036	0.0451036	0.201992	-0.0524819	0.0451036	0.0451036	0.0966505	-0.0884945	0.0105403	-0.353713	0.0451036	-0.173971	0.0451036	0.0451036	0.0451036	0.0970942	0.165351	-0.0966505	0.0451036	-0.0966505	0.238405	-0.323587	-0.0966505	0.27822	-0.379484	-0.0789457	0.0351343	-0.0884945	0.124946	0.0451036	0.0451036	0.00381117	-0.212631	-0.0193301	0.0451036	0.0451036	0.238405	-0.199744	0.124946	-0.144709	0.0451036	0.238405	0.100572	-0.0419416	0.0105403	0.0451036	0.251291	0.110524	0.379847	0.0451036	0.0966505	0.0966505	0.0034482	-0.242645	-0.0966505	0.227934	-0.171719	0.0105403	0.0451036	0.109537	-0.0193301	0.0966505	0.0451036	0.0451036	0.0451036	-0.0193301	0.238405	0.0966505	0.0451036	-0.145149	-0.0322168	0.0105403	-0.144709	0.133291	-0.144709	-0.0322168	-0.153713	0.0451036	0.0451036	0.238405	0.0837638	0.296226	0.238405	0.0451036	0.0451036	-0.0600714	0.0451036	0.197609	0.238405	0.0451036	0.177402	-0.172158	-0.186858	-0.173971	-0.0322168	-0.168864	-0.122424	0.0451036	0.0451036	0.274706	0.0966505	-0.0193301	0.238405	0.134285	0.238405	0.238405	-0.0193301	0.238405	-0.0193301	-0.14998	0.238405	-0.14998	-0.0193301	-0.05885	-0.0193301	-0.0193301	-0.251291	0.0451036	-0.0193301	0.238405	-0.284749	-0.0193301	-0.0193301	-0.0193301	-0.0193301	-0.163155	-0.0880553	-0.0193301	-0.0322168	0.0799305	0.0451036	-0.0193301	0.238405	0.0451036	0.226674	0.0451036	0.0451036	0.0451036	0.0451036	-0.0193301	-0.14998	-0.172158	-0.183796	0.0105403	-0.168864	-0.172158	0.1816	-0.0712792	-0.0193301	-0.267899	0.135311	0.175334	0.251291	-0.168864	0.0451036	-0.173971	0.238405	-0.145149	0.0451036	0.0579903	0.251291	0.212631	-0.0193301	-0.199744	-0.0542638	-0.0419416	-0.0193301	0.0451036	-0.267021	0.238405	-0.0193301	0.212631	0.151956	0.296226	0.0966505	0.251291	-0.109136	-0.0322168	-0.0193301	0.0893729	-0.0364351	-0.0193301	0.161398	-0.0193301	0.161398	0.0451036	0.0451036	-0.0193301	0.161398	0.0535798	-0.0322168	-0.0193301	0.238405	-0.156348	-0.0322168	0.0451036	0.0579903	0.0451036	-0.0147125	0.0451036	0.00598899	-0.173971	0.0451036	-0.0322168	-0.0322168	-0.0322168	0.0451036	-0.0956423	0.0451036	0.0451036	-0.0193301	-0.0322168	-0.173971	-0.186858	0.0579903	-0.0966505	0.0979369	0.0451036	0.0451036	0.251291	-0.0193301	-0.0966505	-0.0193301	-0.145149	0.212631	-0.122424	-0.122424	0.151956	0.0445766	-0.173971	-0.0322168	0.0451036	0.173476	0.212563	-0.0322168	-0.0322168	0.148197	0.0966505	-0.215637	0.212631	-0.0193301	0.135311	-0.0193301	-0.0322168	0.0451036	0.0579903	-0.0193301	-0.0193301	-0.0322168	0.151956	-0.199744	-0.0193301	0.218052	0.0451036	0.0579903	-0.0193301	-0.173971	-0.186858	-0.0322168	-0.0322168	-0.186858	0.0451036	0.212631	-0.173971	0.0342559	0.0966505	0.0579903	-0.0322168	-0.173971	0.212631	-0.258018	0.238405	0.0342559	-0.0322168	0.258457	0.212631	-0.212631	-0.109537	-0.0322168	0.212631	-0.0322168	-0.122424	-0.186858	-0.0322168	-0.0322168	0.212631	-0.173971	0.0451036	-0.199744	-0.0322168	-0.0322168	0.212631	0.0852007	0.212631	0.265264	-0.0322168	0.212631	-0.0322168	0.212631	-0.267899	0.212631	-0.0322168	-0.0322168	-0.0322168	-0.109537	-0.173971	0.0322168	-0.199744	0.0966505	-0.199744	-0.199744	-0.0193301	0.0292054	-0.0322168	-0.173971	-0.0193301	-0.186858	-0.173971	0.184675	-0.0322168	-0.173971	0.122424	-0.173971	-0.199744	-0.225518	-0.109537	-0.0193301	0.0966505	-0.0193301	-0.0239352	-0.199744	-0.173971	-0.0193301	0.135311	0.212631	-0.173971	-0.212631	-0.0322168	-0.172158	0.122424	0.0451036	0.251291	0.251291	0.0966505	0.265264	-0.212631	0.212631	0.122424	-0.173971	-0.109537	0.122424	0.122424	0.122424	-0.186858	-0.212631	-0.109537	-0.186858	0.122424	-0.173971	0.0451036	0.122424	-0.173971	-0.0193301	0.122424	-0.122424	0.122424	-0.225518	-0.0966505	0.251291	-0.173971	-0.0322168	-0.161084	-0.161084	-0.225518	-0.173971	0.212631	0.122424	-0.212631	-0.225518	0.238405	-0.186858	-0.122424	-0.0193301	-0.173971	-0.212631	-0.173971	0.251291	0.251291	0.122424	-0.109537	0.251291	0.0421612	-0.173971	0.122424	-0.00644337	0.122424	-0.212631	-0.0322168	-0.00644337	-0.148197	0.251291	-0.161084	-0.199744	0.0966505	0.135311	0.251291	0.251291	0.122424	0.122424	-0.00644337	0.251291	0.251291	0.251291	-0.0322168	0.251291	-0.173971	0.251291	0.122424	0.148197	0.251291	0.251291	0.251291	0.251291	0.251291	0.251291	0.251291	0.251291	0.251291	0.251291	0.148197	0.148197	0.148197	-0.148197	0.148197	-0.0451036	0.251291	0.251291	0.148197	0.251291	0.251291	0.251291
Edrophonium	0.00850822	0.171542	-0.241975	0.0948696	0.0555672	-0.0752897	-0.0652297	0.0344381	-0.16847	-0.373795	-0.155511	-0.0903072	-0.0478981	-0.181104	-0.169013	-0.305729	-0.268095	-0.0290926	0.165983	-0.223881	-0.212103	0.12811	-0.158117	-0.209943	-0.386516	-0.213108	-0.177746	-0.100171	-0.190009	0.315231	-0.0178491	-0.145483	-0.152651	0.0768041	-0.0444565	-0.104248	0.253584	-0.182571	-0.135899	-0.153179	-0.197876	-0.173886	-0.0409101	-0.186225	-0.337274	-0.0409112	-0.114046	-0.321102	-0.195023	-0.0436988	-0.180542	-0.455434	0.152531	-0.443728	-0.180181	-0.116198	-0.238067	-0.369951	-0.022635	-0.219715	0.0891388	-0.294901	-0.270249	-0.157553	-0.0473094	0.0978542	0.116652	-0.10249	-0.121993	0.125688	-0.0258181	-0.259499	-0.157679	-0.0364725	-0.0428519	-0.186881	-0.275981	0.137627	0.0649132	-0.0492969	-0.00878746	0.181432	-0.346121	-0.153523	-0.150216	-0.0609477	0.116923	0.0278128	-0.100368	-0.373436	0.0352523	-0.0607874	-0.163568	-0.091869	-0.278746	-0.199846	0.150762	-0.440163	0.0876946	-0.199056	-0.190607	-0.119396	-0.0968778	-0.0761274	0.0118546	-0.402451	-0.094649	-0.177363	-0.316211	-0.303007	0.148055	-0.0367475	-0.327988	0.238366	-0.231041	-0.0256878	-0.261268	-0.216036	-0.319626	-0.0297479	-0.197577	0.127579	-0.328861	0.0869223	-0.267469	0.296058	0.207039	0.0199741	0.151285	-0.146374	-0.278166	-0.17583	-0.205269	-0.080047	-0.264156	0.0564021	-0.12183	-0.091869	0.170154	0.0342861	-0.131363	-0.32317	0.258573	-0.0751233	0.00846189	0.113369	0.108515	-0.179174	-0.340849	-0.381085	-0.13234	-0.132058	-0.0124685	-0.286959	-0.183028	0.190239	-0.108069	0.163491	0.202744	0.0488114	-0.187484	-0.210389	-0.0607621	-0.25857	-0.0537964	-0.0036585	-0.0225271	-0.0767816	0.13763	-0.0259629	-0.302574	-0.201529	-0.148987	0.116584	0.0125555	-0.399546	-0.293421	0.114641	-0.266875	-0.407009	-0.0367328	-0.146793	0.0410543	-0.277223	-0.219818	0.367315	-0.324285	-0.0154675	-0.0404468	0.112682	0.0183484	-0.062874	0.0249207	0.117682	0.0978102	-0.15762	0.0171252	0.0577642	-0.107526	-0.110975	-0.110222	-0.157899	-0.144409	-0.290308	-0.450809	-0.14333	-0.20325	-0.290721	0.345662	-0.0778888	-0.130627	-0.00905374	0.163693	-0.202336	-0.12961	-0.355084	-0.0667246	-0.38676	-0.198372	0.00411903	0.00466001	-0.359801	-0.215394	-0.266239	-0.00207732	-0.186827	-0.0577334	-0.0131812	-0.0587898	-0.102996	-0.0260895	-0.0879501	-0.0796988	-0.215546	-0.0822559	-0.0905374	-0.140467	-0.089206	-0.148691	-0.0832544	-0.121396	0.0864632	0.0529735	-0.225481	-0.279867	0.167426	-0.00302251	0.0928009	-0.34163	-0.333552	0.335811	-0.255113	-0.0836374	-0.00752025	-0.0183002	-0.261493	-0.274727	0.101652	0.106471	-0.0182406	-0.254756	-0.194036	0.0786289	-0.18369	-0.0948114	-0.0257111	-0.198996	-0.152451	-0.0902443	-0.028334	-0.0616946	-0.369701	-0.199222	0.000658661	0.160393	-0.155644	-0.0655301	0.0509185	0.207039	-0.161987	0.233896	-0.349396	-0.127818	0.207039	0.116144	-0.158047	-0.0949292	-0.359118	0.115863	-0.354532	-0.105788	-0.0333722	0.0225923	-0.278533	-0.0685311	-0.0616946	0.000658661	0.302123	-0.103572	-0.106652	-0.127423	-0.163643	-0.313924	0.278175	-0.0249207	-0.400834	0.0505617	-0.0069761	0.294502	-0.0985797	0.264135	-0.163568	-0.367155	-0.163568	-0.114808	-0.203831	-0.15241	0.0715214	-0.225481	-0.195986	-0.12116	-0.0891672	-0.163568	-0.133823	-0.168398	0.241154	0.00039943	-0.30472	-0.00768438	-0.25713	0.134806	-0.00199715	0.0305807	-0.318954	0.06295	0.0301065	-0.0375612	0.210669	0.238366	-0.107603	0.333063	0.238366	-0.218734	0.0618762	-0.0616946	-0.014912	0.0834808	0.206161	-0.324623	0.264135	0.00344765	-0.113656	0.119067	-0.201179	-0.32309	0.018327	-0.303862	-0.358011	-0.104437	-0.288695	0.152549	0.238366	-0.110376	-0.164137	0.0814733	0.0913116	-0.0777899	0.135026	0.0573847	-0.155144	-0.0415407	0.264135	-0.00446556	-0.0333722	-0.166757	-0.028666	0.135289	-0.0209985	-0.212121	0.272364	-0.175021	-0.145345	-0.223422	-0.319542	0.0197349	-0.0125324	-0.0706313	0.0647794	-0.0695394	-0.212847	-0.148804	-0.192883	0.00485475	-0.189258	-0.304741	-0.030822	-0.0876428	-0.0877267	-0.0836425	-0.0927235	-0.264135	-0.0588594	0.264135	0.134821	0.163056	0.000658661	0.103402	-0.107318	-0.0934887	-0.295227	-0.269612	-0.303862	-0.225481	-0.186827	-0.0554594	0.000658661	-0.170593	-0.298904	-0.10107	-0.334059	-0.150807	0.0536098	-0.224863	-0.286298	-0.0450963	-0.304741	-0.141103	0.238366	-0.175597	-0.30518	-0.121031	0.264135	-0.303862	-0.121756	0.179605	0.0105157	-0.156057	-0.121031	0.140265	-0.225481	-0.144482	-0.251251	-0.148188	-0.0333722	0.0604245	-0.00445423	-0.0558369	-0.289784	0.0592795	-0.169715	-0.241729	-0.027998	-0.2966	-0.225481	-0.0368354	-0.0256878	0.0401016	-0.00287084	-0.0702231	-0.304741	-0.0272026	-0.117401	-0.225481	0.247646	-0.0753038	-0.0716747	-0.225481	0.019327	-0.0440612	0.00263465	-0.225481	-0.188398	-0.0664072	0.142442	-0.0854653	0.147785	0.0604245	-0.0731264	-0.267501	-0.0900171	-0.106453	-0.0124082	0.134821	0.0226819	-0.371769	-0.0147789	0.0698181	-0.186827	-0.0266739	-0.18885	-0.212597	0.146035	-0.25073	-0.0230448	-0.223286	-0.168398	-0.108645	0.238859	0.0604245	-0.24129	-0.00199601	0.0154307	-0.163568	0.148173	0.0684239	0.0829249	-0.214285	-0.0542551	0.0138319	0.359801	-0.174378	-0.103974	0.0217939	0.000432151	0.0618762	-0.0985301	-0.130829	-0.225481	-0.225481	0.000159079	0.0749409	0.0767555	0.0502691	-0.00127264	-0.189983	-0.0847478	-0.225481	-0.245146	0.00440315	-0.237777	-0.207403	-0.163568	0.0680456	-0.163854	-0.0361096	-0.312284	0.202103	-0.232727	0.0604245	-0.102288	0.0684239	-0.200122	0.117681	0.249852	-0.0616946	-0.225481	0.241154	-0.225481	-0.199712	-0.0733216	-0.223008	-0.304741	0.106165	-0.00079886	-0.0208576	-0.303862	-0.016247	-0.225481	0.180207	0.238366	-0.0905461	0.249852	-0.0905461	-0.151712	0.264135	-0.0346895	-0.0851024	-0.0616946	-0.0390128	0.117681	0.248412	-0.238366	0.000658661	0.0272026	-0.163568	-0.0948114	0.178733	-0.304741	-0.304741	-0.0616946	-0.0509054	-0.0540102	-0.264135	-0.225481	0.238142	-0.248641	-0.225481	-0.276418	-0.207758	0.198213	-0.103561	0.0421543	0.257848	-0.186827	-0.225481	-0.0404645	-0.225481	-0.212597	-0.24129	0.0604245	-0.225481	-0.225481	-0.0450963	0.019327	0.0795098	-0.212597	0.0111972	-0.212597	-0.0616946	-0.199712	-0.225481	-0.00768438	0.225481	-0.25073	-0.0616946	-0.264135	-0.0317546	-0.257537	-0.0450963	-0.264135	-0.212597	0.0248164	-0.0616946	-0.225481	-0.225481	0.249852	-0.225481	-0.232727	0.0335692	0.0546689	-0.0701541	-0.0616946	-0.0616946	-0.149337	-0.238366	-0.225481	0.0655429	0.0792958	-0.186827	-0.0333722	-0.211032	-0.225481	-0.10952	-0.0450963	-0.0607874	-0.00878707	-0.225481	-0.147944	-0.225481	0.223998	-0.130466	-0.0256878	0.0618762	-0.225481	-0.223286	-0.225481	-0.186827	-0.212597	-0.0442235	-0.0616946	-0.225481	-0.0256878	-0.0450963	-0.0450963	-0.225481	-0.225481	-0.0219554	0.215024	-0.0966349	-0.0450963	-0.276857	-0.0782671	-0.195403	0.171691	-0.0256878	0.199712	-0.0616946	-0.100995	-0.225481	-0.225481	-0.225481	-0.0256878	-0.199712	0.019327	0.204099	-0.0450963	-0.0256878	0.155507	0.0136091	0.0232727	0.0230531	-0.0837502	-0.0616946	-0.0723812	-0.199712	-0.144027	-0.186827	-0.225481	-0.0450963	-0.225481	0.00644232	-0.0450963	-0.178717	-0.217565	0.248096	-0.225481	-0.225481	-0.0194157	-0.0339321	-0.0322116	-0.0883686	-0.0450963	-0.179459	-0.0520776	0.0500583	-0.225481	0.178007	0.019327	-0.225481	0.148173	0.0500583	-0.225481	0.284103	-0.225481	-0.0616946	-0.141393	-0.0333722	-0.186827	-0.225481	-0.225481	-0.197242	-0.277736	-0.225481	-0.225481	-0.199712	-0.0256878	-0.0616946	0.297768	-0.225481	0.199712	-0.225481	-0.225481	-0.225481	0.11849	-0.0698181	-0.10952	-0.225481	-0.10952	0.019327	0.0212302	-0.10952	0.000658661	0.0440936	0.16712	0.171691	-0.0256878	0.104069	-0.225481	-0.225481	-0.235347	-0.122404	-0.186827	-0.225481	-0.225481	0.019327	0.225481	0.104069	-0.0963841	-0.225481	0.019327	-0.304741	0.105825	-0.0616946	-0.225481	-0.0837502	-0.0753038	-0.0484485	-0.225481	-0.199712	-0.199712	0.178007	0.140991	-0.10952	-0.0195403	-0.0873824	-0.0616946	-0.225481	-0.212597	-0.186827	-0.199712	-0.225481	-0.225481	-0.225481	-0.186827	0.019327	-0.199712	-0.225481	0.248096	0.148173	-0.0616946	-0.0963841	0.0987992	-0.0963841	0.148173	0.0206381	-0.225481	-0.225481	0.019327	-0.0450963	-0.0893584	0.019327	-0.225481	-0.225481	0.18454	-0.225481	-0.113742	0.019327	-0.225481	-0.0351566	0.0230531	0.0579809	0.199712	0.148173	0.268734	-0.161058	-0.225481	-0.225481	0.0217358	-0.199712	-0.186827	0.019327	-0.0108174	0.019327	0.019327	-0.186827	0.019327	-0.186827	0.249852	0.019327	0.249852	-0.186827	-0.128	-0.186827	-0.186827	-0.238366	-0.225481	-0.186827	0.019327	0.243331	-0.186827	-0.186827	-0.186827	-0.186827	0.266099	-0.0302984	-0.186827	0.148173	0.0950668	-0.225481	-0.186827	0.019327	-0.225481	-0.0411903	-0.225481	-0.225481	-0.225481	-0.225481	-0.186827	0.249852	0.0230531	0.246339	-0.0616946	0.268734	0.0230531	-0.169715	0.181987	-0.186827	0.304741	0.10952	-0.114378	-0.0837502	0.268734	-0.225481	0.199712	0.019327	0.248096	-0.225481	-0.0966349	-0.0837502	-0.00644232	-0.186827	0.225481	-0.199056	0.105825	-0.186827	-0.225481	0.303862	0.019327	-0.186827	-0.00644232	0.0500583	-0.0893584	-0.199712	-0.0837502	-0.00395197	0.148173	-0.186827	-0.150394	-0.202031	-0.186827	-0.195403	-0.186827	-0.195403	-0.225481	-0.225481	-0.186827	-0.195403	-0.0208576	0.148173	-0.186827	0.019327	-0.192768	0.148173	-0.225481	-0.0966349	-0.225481	-0.258854	-0.225481	-0.164943	0.199712	-0.225481	0.148173	0.148173	0.148173	-0.225481	0.154781	-0.225481	-0.225481	-0.186827	0.148173	0.199712	0.0579809	-0.0966349	-0.10952	0.00504974	-0.225481	-0.225481	-0.0837502	-0.186827	-0.10952	-0.186827	0.248096	-0.00644232	-0.161058	-0.161058	0.0500583	0.0961646	0.199712	0.148173	-0.225481	-0.0138319	-0.0509365	0.148173	0.148173	-0.019327	-0.199712	-0.0331526	-0.00644232	-0.186827	0.10952	-0.186827	0.148173	-0.225481	-0.0966349	-0.186827	-0.186827	0.148173	0.0500583	0.225481	-0.186827	-0.129317	-0.225481	-0.0966349	-0.186827	0.199712	0.0579809	0.148173	0.148173	0.0579809	-0.225481	-0.00644232	0.199712	0.134806	-0.199712	-0.0966349	0.148173	0.199712	-0.00644232	0.18684	0.019327	0.134806	0.148173	-0.0799176	-0.00644232	-0.122404	0.0966349	0.148173	-0.00644232	0.148173	-0.161058	0.0579809	0.148173	0.148173	-0.00644232	0.199712	-0.225481	0.225481	0.148173	0.148173	-0.00644232	-0.091993	-0.00644232	-0.100995	0.148173	-0.00644232	0.148173	-0.00644232	0.304741	-0.00644232	0.148173	0.148173	0.148173	0.0966349	0.199712	0.161058	0.225481	-0.199712	0.225481	0.225481	-0.186827	0.106703	0.148173	0.199712	-0.186827	0.0579809	0.199712	0.0397392	0.148173	0.199712	-0.0579809	0.199712	0.225481	0.0708656	0.0966349	-0.186827	-0.199712	-0.186827	0.13283	0.225481	0.199712	-0.186827	0.10952	-0.00644232	0.199712	-0.122404	0.148173	0.0230531	-0.0579809	-0.225481	-0.0837502	-0.0837502	-0.199712	-0.100995	-0.122404	-0.00644232	-0.0579809	0.199712	0.0966349	-0.0579809	-0.0579809	-0.0579809	0.0579809	-0.122404	0.0966349	0.0579809	-0.0579809	0.199712	-0.225481	-0.0579809	0.199712	-0.186827	-0.0579809	-0.161058	-0.0579809	0.0708656	-0.10952	-0.0837502	0.199712	0.148173	-0.0322116	-0.0322116	0.0708656	0.199712	-0.00644232	-0.0579809	-0.122404	0.0708656	0.019327	0.0579809	-0.161058	-0.186827	0.199712	-0.122404	0.199712	-0.0837502	-0.0837502	-0.0579809	0.0966349	-0.0837502	0.142271	0.199712	-0.0579809	-0.0708656	-0.0579809	-0.122404	0.148173	-0.0708656	0.251251	-0.0837502	-0.0322116	0.225481	-0.199712	0.10952	-0.0837502	-0.0837502	-0.0579809	-0.0579809	-0.0708656	-0.0837502	-0.0837502	-0.0837502	0.148173	-0.0837502	0.199712	-0.0837502	-0.0579809	-0.019327	-0.0837502	-0.0837502	-0.0837502	-0.0837502	-0.0837502	-0.0837502	-0.0837502	-0.0837502	-0.0837502	-0.0837502	-0.019327	-0.019327	-0.019327	0.251251	-0.019327	-0.135289	-0.0837502	-0.0837502	-0.019327	-0.0837502	-0.0837502	-0.0837502
N-[(Ethoxycarbonyl)Methyl)-P-Menthane-3-Carboxamide	-0.349682	0.0305662	0.368428	0.177602	0.0167605	-0.195398	-0.0651882	-0.183298	0.344354	0.542773	-0.0026006	0.100075	0.0392284	0.238496	-0.228654	0.50459	0.336757	0.0380594	-0.212163	0.524921	0.394268	0.0729039	0.440957	0.526098	0.366795	0.259535	0.299394	0.258071	0.379665	0.171617	0.111387	0.215299	0.430695	0.0187935	-0.0396512	0.298542	-0.123407	0.427132	0.00391227	0.217977	0.439283	0.310715	0.110076	0.402488	0.25858	0.26673	-0.0139423	0.325337	0.158753	0.280377	0.437063	0.250527	0.229777	0.438274	0.0724515	0.00831408	0.301424	0.483782	0.243933	0.257978	-0.146341	0.208921	0.334211	0.149406	0.0195826	0.0578746	-0.110117	0.23684	0.313534	-0.315244	0.332448	0.237858	0.115172	0.081739	0.46591	0.297616	0.206449	-0.112597	0.0734704	0.130253	-0.266236	-0.217352	0.439569	0.164573	0.181598	0.132725	-0.0617554	0.0945907	0.3392	0.46542	-0.232515	0.285533	0.128384	0.200482	0.187883	0.508162	-0.450624	0.652534	0.135549	0.524326	0.214205	0.230528	0.0091381	0.0135236	-0.101302	0.460999	0.184754	0.308296	0.550361	0.246089	0.0690783	0.0630645	0.326944	-0.10224	0.258463	-0.146341	0.352617	0.062903	0.204526	0.168371	0.196918	0.212825	0.432568	0.0742898	0.232799	-0.278513	-0.146341	-0.0150311	-0.212066	0.273597	0.130935	0.0697772	0.09179	-0.228378	0.669166	0.0611532	0.144091	-0.00769177	-0.146341	0.20126	0.19544	0.252999	0.0312336	0.326109	0.143296	0.0203755	-0.0153363	0.206602	0.418855	0.24416	0.170018	0.0206497	0.146712	0.447222	0.201806	-0.0486527	0.10835	-0.0325627	-0.384111	0.0418663	0.389306	0.322526	-0.0310296	0.346957	0.0984518	0.127162	0.0057559	0.288508	-0.296057	0.116052	0.219545	0.0326649	0.341491	-0.046767	0.0348992	0.405776	0.219925	-0.166596	0.019733	0.503756	0.223508	0.163851	0.0997083	0.265286	0.197481	-0.212066	0.405679	0.273585	0.0899441	-0.0702948	0.126929	0.00294757	-0.0775509	-0.0540905	0.0624276	0.042801	-0.146341	-0.00228608	0.182707	0.133613	0.110849	0.220131	0.232738	0.236601	0.113888	0.275561	0.334096	0.307766	-0.38059	0.151647	0.0748398	0.202684	-0.011652	0.171431	-0.136479	0.422925	0.0723589	0.393767	0.352084	0.158928	0.391552	0.253466	0.320235	0.456974	0.284144	0.29099	0.0112455	-0.144008	0.254315	0.0441389	0.240341	0.056371	-0.0368979	0.364328	0.145823	0.190169	0.129919	0.034783	0.138516	0.108034	0.183954	-0.00251629	0.0570946	-0.10224	0.289967	-0.152426	-0.0448601	-0.0984976	0.344216	0.481527	-0.181452	0.300883	0.312757	0.063271	-0.0658133	0.517519	0.0604931	-0.0285473	0.0379415	-0.144008	0.409128	0.274505	-0.010104	0.0392805	0.350724	0.0268845	0.148095	0.0259655	0.437165	0.0900539	0.117395	0.384321	0.22386	-0.146341	-0.0187422	0.175703	0.291799	0.24602	-0.146341	0.0887707	-0.181421	0.305285	0.0237304	-0.146341	0.0624497	0.423758	0.403581	0.240742	0.220639	0.270964	0.2018	0.405521	0.162585	0.113637	0.00923437	0.117395	-0.146341	-0.181421	0.27345	0.255198	0.139824	0.260105	0.423934	0.117395	-0.0627793	0.25585	0.155981	-0.00418593	-0.0232591	0.164835	-0.10224	0.128384	0.0887491	0.128384	-0.0627793	0.145782	0.218823	0.158013	-0.10224	-0.0784566	0.041447	0.281188	0.128384	0.506279	0.141785	-0.181421	0.0492488	0.13824	-0.146341	-0.0849367	-0.146341	0.0646898	-0.0156947	0.28392	-0.0216298	-0.0775509	0.228382	-0.0130694	-0.10224	0.052499	-0.146341	-0.10224	0.207017	0.0312336	0.117395	0.0157661	-0.0905333	-0.146341	0.434834	-0.10224	-0.0352209	0.10006	0.0879046	0.352706	0.126812	0.201357	0.0956848	0.081739	0.378962	0.379455	0.0824747	-0.10224	0.0551001	0.130281	-0.0352209	0.130502	0.0238865	0.0624497	0.100286	0.081739	0.17489	-0.10224	-0.0796611	0.405521	0.263824	-0.0543384	0.259532	-0.0367037	0.218192	-0.181421	0.289277	0.0139554	0.241094	-0.0254742	0.130307	0.0990049	-0.0368979	0.0232591	-0.0235736	-0.0254742	0.206978	0.413077	0.0784232	0.228382	0.0844278	-0.199159	0.125156	-0.0543384	0.151507	0.25585	0.133698	0.341403	-0.10224	0.145092	-0.011652	-0.146341	0.180605	0.0997083	0.130307	0.200471	0.164835	0.0956848	-0.10224	0.29099	-0.0543384	-0.146341	0.164835	0.340978	0.161927	-0.0254742	0.346646	0.125453	0.0163543	0.312785	-0.10224	0.0844278	0.127783	-0.10224	0.212957	0.428035	0.235913	-0.10224	0.0956848	0.0400942	-0.152859	0.137692	0.359463	0.235913	0.237685	-0.10224	0.208737	0.322448	0.324912	0.405521	0.0418663	-0.011652	-0.011652	0.0232591	0.10721	-0.146341	0.0954168	-0.0767088	0.409208	-0.10224	0.18718	-0.146341	-0.181421	0.00319989	0.0418663	0.0844278	-0.0367037	-0.240038	-0.10224	-0.0906958	0.453884	0.212876	-0.10224	-0.10224	0.105291	0.141785	-0.10224	-0.126454	0.266416	0.0418663	-0.0254742	0.187402	0.0418663	0.00376575	0.390216	0.290271	0.273099	-0.011652	-0.181421	0.0622457	0.12254	-0.139457	0.0954168	0.29099	0.0418663	0.0923225	0.149427	-0.0198083	-0.146341	-0.0254742	0.0380595	0.141785	0.0551001	0.0147909	0.0418663	0.0380595	-0.0254742	0.122928	0.128384	0.275261	0.24039	0.0427524	0.246851	-0.181421	0.117395	-0.315244	0.22661	-0.181421	0.135163	0.0652412	0.0312336	0.0511699	0.0139554	-0.10224	-0.10224	0.180217	0.0418663	0.0139554	0.188956	-0.0530164	0.433505	0.10721	-0.10224	0.25585	0.272207	0.10721	0.0511699	0.128384	0.0232591	-0.00465181	0.2749	0.0139554	-0.0378082	-0.146341	0.0418663	0.0920505	-0.113073	0.187402	0.117395	0.117395	0.117395	-0.10224	-0.181421	-0.10224	0.228073	0.0863435	0.257622	0.0844278	0.274857	-0.151972	0.259448	0.0956848	0.0380595	-0.10224	0.129955	-0.10224	-0.181421	0.117395	-0.181421	-0.146341	-0.10224	-0.146341	0.0719923	0.117395	-0.181421	0.117395	-0.181421	0.306719	-0.146341	0.0629206	0.128384	0.350724	0.0418663	0.0844278	0.0844278	0.117395	0.336353	0.0265344	0.133698	-0.10224	-0.212066	0.291105	-0.10224	0.372554	0.114772	-0.212066	-0.0372863	0.336371	-0.181421	0.29099	-0.10224	0.227053	-0.10224	0.149427	0.0380595	0.0418663	-0.10224	-0.10224	-0.10224	-0.10224	-0.0114282	0.149427	0.0956848	0.149427	0.117395	0.228073	-0.10224	-0.146341	-0.10224	-0.146341	0.117395	0.133698	-0.181421	0.314929	-0.10224	0.133698	0.149427	0.338295	0.117395	-0.10224	-0.10224	0.117395	-0.10224	-0.146341	-0.181421	0.0404717	-0.0130114	0.117395	0.117395	0.201357	0.306719	-0.10224	0.0810679	-0.181421	0.29099	0.405521	0.237242	-0.10224	0.243802	-0.10224	-0.181421	0.122217	-0.10224	0.0920505	-0.10224	-0.240038	0.173003	-0.146341	0.0312336	-0.10224	0.0380595	-0.10224	0.29099	0.149427	-0.0378082	0.117395	-0.10224	-0.146341	-0.10224	-0.10224	-0.10224	-0.10224	0.404985	0.052499	-0.10224	-0.10224	0.37041	-0.0767088	0.350576	-0.146341	-0.146341	-0.10224	0.117395	0.0624497	-0.10224	-0.10224	-0.10224	-0.146341	0.228073	-0.10224	-0.212066	-0.10224	-0.146341	-0.181421	-0.0232591	0.370946	0.13026	0.196615	0.117395	0.124093	0.228073	0.0265344	0.29099	-0.10224	-0.10224	-0.10224	-0.10224	-0.10224	-0.146341	0.219521	0.13026	-0.10224	-0.10224	0.192496	0.219521	-0.10224	-0.00465181	-0.10224	-0.0130694	-0.181421	0.339051	-0.10224	0.22085	-0.10224	-0.10224	0.275261	0.339051	-0.10224	0.13026	-0.10224	0.117395	0.141785	0.405521	0.29099	-0.10224	-0.10224	0.230597	0.0734388	-0.10224	-0.10224	0.228073	-0.146341	0.117395	-0.181421	-0.10224	-0.10224	-0.10224	-0.10224	-0.10224	-0.181421	0.0956848	0.243802	-0.10224	0.243802	-0.10224	-0.181421	0.243802	-0.146341	-0.181421	-0.181421	-0.146341	-0.146341	0.13026	-0.10224	-0.10224	0.230597	-0.10224	0.29099	-0.10224	-0.10224	-0.10224	-0.10224	0.13026	0.328598	-0.10224	-0.10224	0.0844278	-0.146341	0.117395	-0.10224	0.196615	0.453884	-0.00465181	-0.10224	0.228073	0.228073	0.22085	0.052499	0.243802	-0.146341	0.141785	0.117395	-0.10224	0.149427	0.29099	0.228073	-0.10224	-0.10224	-0.10224	0.29099	-0.10224	0.228073	-0.10224	0.13026	0.275261	0.117395	0.328598	0.117395	0.328598	0.275261	0.141785	-0.10224	-0.10224	-0.10224	-0.10224	-0.146341	-0.10224	-0.10224	-0.10224	0.052499	-0.10224	-0.212066	-0.10224	-0.10224	-0.068164	0.13026	0.165156	-0.10224	0.275261	0.117395	0.212344	-0.10224	-0.10224	0.0624497	0.228073	0.29099	-0.10224	-0.212066	-0.10224	-0.10224	0.29099	-0.10224	0.29099	0.117395	-0.10224	0.117395	0.29099	-0.146341	0.29099	0.29099	0.306719	-0.10224	0.29099	-0.10224	-0.181421	0.29099	0.29099	0.29099	0.29099	0.13026	0.0404717	0.29099	0.275261	0.13026	-0.10224	0.29099	-0.10224	-0.10224	0.229268	-0.10224	-0.10224	-0.10224	-0.10224	0.29099	0.117395	0.13026	-0.146341	0.117395	0.117395	0.13026	-0.146341	-0.212066	0.29099	-0.146341	-0.10224	-0.068164	0.196615	0.117395	-0.10224	-0.10224	-0.10224	0.13026	-0.10224	-0.10224	0.196615	-0.10224	0.29099	-0.10224	0.0622457	-0.146341	0.29099	-0.10224	-0.146341	-0.10224	0.29099	-0.10224	0.339051	-0.146341	0.228073	0.196615	0.35004	0.275261	0.29099	0.141785	-0.0547642	0.29099	0.350576	0.29099	0.350576	-0.10224	-0.10224	0.29099	0.350576	0.259448	0.275261	0.29099	-0.10224	0.32699	0.275261	-0.10224	-0.10224	-0.10224	0.315465	-0.10224	-0.0130694	-0.10224	-0.10224	0.275261	0.275261	0.275261	-0.10224	0.0418663	-0.10224	-0.10224	0.29099	0.275261	-0.10224	0.165156	-0.10224	0.243802	0.13026	-0.10224	-0.10224	0.196615	0.29099	0.243802	0.29099	0.13026	-0.10224	0.212344	0.212344	0.339051	0.0726347	-0.10224	0.275261	-0.10224	-0.146341	0.0611096	0.275261	0.275261	-0.10224	0.228073	-0.146341	-0.10224	0.29099	-0.10224	0.29099	0.275261	-0.10224	-0.10224	0.29099	0.29099	0.275261	0.339051	-0.10224	0.29099	0.0624497	-0.10224	-0.10224	0.29099	-0.10224	0.165156	0.275261	0.275261	0.165156	-0.10224	-0.10224	-0.10224	-0.146341	0.228073	-0.10224	0.275261	-0.10224	-0.10224	0.0404717	-0.10224	-0.146341	0.275261	-0.146341	-0.10224	-0.10224	-0.10224	0.275261	-0.10224	0.275261	0.212344	0.165156	0.275261	0.275261	-0.10224	-0.10224	-0.10224	-0.10224	0.275261	0.275261	-0.10224	-0.146341	-0.10224	0.0624497	0.275261	-0.10224	0.275261	-0.10224	-0.146341	-0.10224	0.275261	0.275261	0.275261	-0.10224	-0.10224	-0.10224	-0.10224	0.228073	-0.10224	-0.10224	0.29099	0.0624497	0.275261	-0.10224	0.29099	0.165156	-0.10224	-0.146341	0.275261	-0.10224	-0.10224	-0.10224	-0.10224	-0.10224	-0.10224	0.29099	0.228073	0.29099	-0.146341	-0.10224	-0.10224	0.29099	-0.10224	-0.10224	-0.10224	-0.10224	0.275261	0.13026	-0.10224	-0.10224	0.196615	0.196615	0.228073	0.0624497	-0.10224	-0.10224	-0.10224	-0.10224	-0.10224	-0.10224	-0.10224	-0.10224	0.165156	-0.10224	-0.10224	0.165156	-0.10224	-0.10224	-0.10224	-0.10224	-0.10224	0.29099	-0.10224	0.212344	-0.10224	-0.10224	0.243802	0.196615	-0.10224	0.275261	-0.10224	-0.10224	-0.10224	-0.10224	-0.10224	-0.10224	-0.10224	-0.10224	-0.10224	0.165156	0.212344	0.29099	-0.10224	-0.10224	-0.10224	0.196615	0.196615	-0.10224	-0.10224	0.196615	-0.146341	-0.10224	-0.10224	-0.10224	-0.10224	-0.10224	0.275261	-0.10224	-0.10224	0.196615	-0.10224	-0.10224	0.228073	-0.10224	0.196615	0.196615	-0.10224	-0.10224	-0.10224	0.196615	0.196615	0.196615	0.275261	0.196615	-0.10224	0.196615	-0.10224	-0.10224	0.196615	0.196615	0.196615	0.196615	0.196615	0.196615	0.196615	0.196615	0.196615	0.196615	-0.10224	-0.10224	-0.10224	-0.10224	-0.10224	-0.10224	0.196615	0.196615	-0.10224	0.196615	0.196615	0.196615
Neopetasitenine	0.357058	0.104248	-0.364728	-0.114722	-0.200033	-0.133867	-0.147909	-0.0952536	-0.32453	-0.398266	-0.109626	-0.263533	-0.137651	-0.214627	0.140693	-0.359511	-0.337251	-0.165871	0.0755315	-0.243836	-0.364243	-0.236376	-0.213027	-0.293134	0.043659	-0.426887	-0.246525	-0.218315	-0.352929	0.0805657	-0.0353911	-0.27185	-0.41193	-0.0900281	-0.134574	-0.325303	0.157181	-0.444994	-0.136427	-0.326784	-0.487095	-0.155981	-0.105773	-0.291926	-0.29204	-0.165619	0.0214019	-0.0407107	-0.244024	-0.209496	-0.12333	-0.299366	-0.0835225	-0.284846	-0.0313782	0.000528619	-0.128133	-0.348228	-0.0467087	0.106847	-0.0250337	-0.194852	-0.416524	-0.0652859	-0.167366	0.00875727	0.216915	-0.202971	-0.36412	0.253766	-0.0180662	0.0656183	-0.0942004	-0.183277	-0.142087	-0.172372	-0.0735733	0.110025	0.038059	-0.173757	0.0858472	0.16211	-0.0950602	-0.0177653	-0.182311	-0.0297663	-0.0553782	0.00369038	-0.0565237	-0.315897	0.348978	-0.272994	-0.288442	-0.123564	-0.252772	-0.30735	-0.0271894	-0.630763	-0.172263	-0.296064	-0.0908863	0.153014	0.0499164	-0.203976	0.132946	-0.0999869	-0.0890722	-0.109695	-0.354039	-0.133248	0.130181	0.0713378	-0.121427	-0.201516	0.132437	-0.115864	-0.165033	-0.0653488	-0.0419685	-0.173037	-0.038524	0.0330587	-0.271315	-0.220533	-0.133083	0.222106	0.100578	-0.0773972	-0.0298561	-0.0193475	0.0520366	-0.156912	0.219723	0.0162907	-0.23927	0.0100157	-0.0228784	0.19032	-0.0159507	-0.0827377	-0.304949	-0.0282711	0.0521819	-0.327062	-0.381489	-0.113289	0.0248536	-0.125199	-0.136592	-0.217818	-0.121019	-0.121872	-0.182162	-0.0701524	-0.163621	0.0311005	-0.126903	-0.167165	0.271182	-0.111871	-0.148346	-0.116116	-0.0493297	-0.283872	0.0290969	-0.0878795	-0.111116	-0.183797	0.0578868	-0.00483646	-0.128255	-0.0757576	-0.182576	0.0404451	0.211473	-0.240684	-0.063464	0.0528196	-0.00131359	-0.115402	0.115555	-0.0489502	-0.0702049	0.101135	0.15636	0.206906	-0.0914685	0.0336068	-0.0658327	0.0808903	0.0940823	-0.159141	-0.252767	-0.101415	0.232708	0.106337	-0.288442	-0.000145352	-0.000698695	0.0591674	-0.113078	-0.204787	0.02379	-0.0409533	-0.176169	-0.256255	-0.15361	-0.170084	0.0519425	-0.145228	-0.19378	-0.0600527	-0.0125203	-0.217515	0.161017	0.0652629	0.043404	-0.301012	-0.221352	0.106173	-0.146303	-0.0969967	-0.182347	-0.049749	-0.0825458	-0.201516	0.132063	-0.20743	0.00919412	-0.176893	-0.0538135	-0.123377	-0.124721	-0.250432	0.0177585	-0.0669044	-0.256987	-0.0479616	0.0053543	-0.226075	-0.128294	0.212254	-0.038524	-0.201516	-0.0317057	-0.0557165	0.104978	-0.270976	-0.196099	-0.187909	0.152124	0.0385182	-0.0753692	0.0889049	0.409535	-0.00900119	-0.201137	0.169827	-0.194336	-0.211461	-0.209198	-0.255964	-0.153429	-0.150034	-0.198078	0.0742179	-0.159514	0.0146956	0.0154915	0.0945861	-0.188528	-0.322638	0.135613	0.149538	0.208694	-0.0272723	-0.131111	0.0276829	0.100578	0.275242	-0.24553	0.0310199	-0.212401	0.100578	-0.0795319	-0.277022	0.00886646	-0.148404	0.0553897	-0.182917	-0.262374	-0.188528	0.190306	-0.0455905	0.068011	-0.188528	0.149538	0.205981	-0.128927	0.139589	0.0306587	0.0991443	-0.298268	-0.188528	-0.0969496	-0.244797	-0.115264	-0.0397293	-0.118462	-0.121402	0.0195016	-0.288442	-0.371917	-0.288442	-0.0859029	-0.47312	-0.137203	0.155796	-0.201516	-0.111399	0.0197489	0.00915716	-0.288442	-0.200149	-0.288442	0.264571	0.00107477	-0.214286	0.00221537	-0.033867	0.169919	0.100357	0.158567	-0.0831476	0.214394	-0.186486	-0.015563	0.21477	-0.201516	-0.0459567	0.0460798	-0.201516	-0.360199	-0.130912	-0.188528	-0.0718752	-0.338821	0.0203814	-0.0986879	0.0195016	0.0851389	0.174277	0.169058	-0.110029	-0.261482	0.201953	-0.221759	-0.0807446	-0.0614838	-0.189136	-0.0954961	-0.201516	-0.010479	0.0502528	0.151785	0.00834687	-0.18957	0.0824119	-0.348897	0.060238	-0.00107477	0.0195016	0.0321227	-0.188528	-0.277022	-0.118171	-0.201516	-0.0401292	-0.169362	0.149222	0.00741294	-0.164602	0.0324134	-0.101251	-0.167881	-0.0123549	-0.299524	-0.175221	-0.000875727	-0.101251	0.00857575	-0.172533	-0.184894	0.0488862	-0.22486	-0.0696059	-0.0701251	0.0879378	-0.127747	-0.110772	0.00650053	-0.0290535	0.0195016	-0.089167	-0.0166937	0.149538	-0.0494391	-0.0905541	-0.132125	-0.0140983	0.0511751	-0.221759	-0.201516	-0.201516	-0.147823	0.149538	0.014843	-0.0885192	0.169362	-0.145194	0.014286	0.0545757	0.00566872	-0.288442	-0.201516	-0.22486	0.0459078	-0.201516	0.148404	-0.288442	-0.138602	0.0195016	-0.221759	-0.165334	0.201271	-0.197824	-0.00722325	-0.138602	-0.079646	-0.201516	-0.188521	-0.0975079	0.110567	-0.188528	-0.133842	-0.0354742	-0.151207	-0.30119	0.0556059	-0.0159507	-0.124947	0.23612	-0.206545	-0.201516	-0.0847727	-0.115864	-0.211474	0.0515123	-0.229051	-0.22486	-0.102731	-0.150148	-0.201516	0.141063	-0.104547	-0.0701251	-0.201516	0.12351	0.199626	-0.115864	-0.201516	0.267752	0.0321227	0.0924627	-0.0811108	-0.204819	-0.133842	0.0199573	-0.0245644	-0.0361106	0.0478207	-0.0322638	-0.0895331	0.0690266	-0.0038524	0.0928332	0.0560489	-0.201516	-0.0239854	-0.130381	-0.201516	0.24864	-0.0250337	0.0122673	0.0294645	-0.288442	-0.0529324	0.274469	-0.133842	-0.0250337	0.108209	-0.0704668	-0.288442	-0.0585047	0.091717	-0.113702	-0.0795319	-0.211474	0.0877288	0.277986	-0.223192	0.0851389	-0.00449447	0.235906	-0.130912	-0.25505	-0.0693928	-0.201516	-0.201516	-0.0378819	-0.0386329	-0.0693928	0.0415738	-0.0324244	-0.277022	0.155519	-0.201516	-0.140067	-0.0424926	-0.116972	-0.145194	-0.288442	-0.0668294	0.0682942	-0.0463229	-0.0474214	-0.0527627	0.0294645	-0.133842	-0.163245	0.336199	-0.160517	0.0496244	-0.00753227	-0.188528	-0.201516	0.264571	-0.201516	-0.110509	0.0361926	-0.120659	-0.22486	-0.165265	0.405322	0.0487382	-0.221759	-0.115864	-0.201516	0.0925891	-0.201516	0.000915472	-0.00753227	0.000915472	-0.0613658	0.0195016	-0.206694	-0.357583	-0.188528	-0.111504	0.0496244	0.270064	-0.201516	0.149538	0.121672	-0.288442	-0.198078	-0.119927	-0.22486	-0.22486	-0.188528	-0.0701458	0.0365537	0.00650053	-0.201516	-0.0576255	0.240133	-0.201516	-0.22486	-0.0693432	0.127932	0.0730351	0.0305722	0.229051	-0.201516	-0.201516	0.000183094	-0.201516	-0.201516	-0.0250337	-0.133842	-0.201516	-0.201516	-0.201516	0.12351	0.0416884	-0.201516	0.0688981	-0.201516	-0.188528	-0.110509	-0.201516	0.00221537	0.214517	-0.0250337	-0.188528	0.00650053	0.25029	0.0418706	-0.201516	0.00650053	-0.201516	0.096631	-0.188528	-0.201516	-0.201516	-0.00753227	-0.201516	0.0294645	0.323528	0.0677904	-0.0340295	-0.188528	-0.188528	-0.0441257	-0.201516	-0.201516	0.156835	-0.0503509	-0.201516	-0.188528	-0.104913	-0.201516	0.0325026	-0.201516	0.286909	-0.0437509	-0.201516	-0.288288	-0.201516	0.219336	0.227586	-0.115864	-0.130912	-0.201516	0.0294645	-0.201516	-0.201516	-0.201516	0.0893913	-0.188528	-0.201516	-0.115864	-0.201516	-0.201516	-0.201516	-0.201516	-0.183654	0.196094	0.253521	-0.201516	-0.221759	-0.107546	-0.0795319	0.240368	-0.115864	0.0455037	-0.188528	-0.0795319	-0.201516	-0.201516	-0.201516	-0.115864	-0.110509	0.12351	0.253295	-0.201516	-0.115864	-0.0595057	-0.05621	-0.0170584	0.0797534	0.0975079	-0.188528	-0.143983	-0.110509	-0.00886149	-0.201516	-0.201516	-0.201516	-0.201516	0.201516	-0.201516	-0.0886149	0.0928288	-0.0110769	-0.201516	-0.201516	-0.177785	-0.0360696	-0.12351	-0.0195911	-0.201516	0.315838	-0.0895331	0.0252553	-0.201516	0.14556	0.12351	-0.201516	-0.0585047	0.0252553	-0.201516	0.0525043	-0.201516	-0.188528	-0.0159507	-0.188528	-0.201516	-0.201516	-0.201516	-0.189136	-0.0341167	-0.201516	-0.201516	-0.110509	-0.115864	-0.188528	0.148856	-0.201516	0.0455037	-0.201516	-0.201516	-0.201516	0.291303	-0.221759	0.0325026	-0.201516	0.0325026	0.12351	0.0939274	0.0325026	0.149538	0.254318	-0.0463229	0.240368	-0.115864	0.0888365	-0.201516	-0.201516	0.0338725	0.175514	-0.201516	-0.201516	-0.201516	0.12351	0.214517	0.0888365	-0.170362	-0.201516	0.12351	-0.22486	-0.107446	-0.188528	-0.201516	0.0975079	-0.104547	0.181813	-0.201516	-0.110509	-0.110509	0.14556	0.0895331	0.0325026	-0.0613658	-0.161279	-0.188528	-0.201516	-0.201516	-0.201516	-0.110509	-0.201516	-0.201516	-0.201516	-0.201516	0.12351	-0.110509	-0.201516	-0.0110769	-0.0585047	-0.188528	-0.170362	0.0972549	-0.170362	-0.0585047	0.00221537	-0.201516	-0.201516	0.12351	-0.201516	0.249451	0.12351	-0.201516	-0.201516	-0.0346048	-0.201516	0.348963	0.12351	-0.201516	0.0804188	0.0797534	-0.0325026	0.0455037	-0.0585047	0.116307	0.162513	-0.201516	-0.201516	-0.0795319	-0.110509	-0.201516	0.12351	0.0979152	0.12351	0.12351	-0.201516	0.12351	-0.201516	-0.00753227	0.12351	-0.00753227	-0.201516	-0.0250337	-0.201516	-0.201516	-0.201516	-0.201516	-0.201516	0.12351	0.0613366	-0.201516	-0.201516	-0.201516	-0.201516	0.107003	0.163051	-0.201516	-0.0585047	0.0161722	-0.201516	-0.201516	0.12351	-0.201516	0.149588	-0.201516	-0.201516	-0.201516	-0.201516	-0.201516	-0.00753227	0.0797534	0.0906088	-0.188528	0.116307	0.0797534	-0.0159507	0.345592	-0.201516	0.188971	-0.201516	0.217661	0.0975079	0.116307	-0.201516	0.0455037	0.12351	-0.0110769	-0.201516	0.253521	0.0975079	0.188515	-0.201516	0.214517	0.0265487	-0.107446	-0.201516	-0.201516	0.183211	0.12351	-0.201516	0.188515	0.0252553	0.249451	-0.110509	0.0975079	0.0706704	-0.0585047	-0.201516	-0.0886149	-0.195028	-0.201516	-0.0795319	-0.201516	-0.0795319	-0.201516	-0.201516	-0.201516	-0.0795319	0.0487382	-0.0585047	-0.201516	0.12351	0.137353	-0.0585047	-0.201516	0.253521	-0.201516	0.032566	-0.201516	0.229051	0.0455037	-0.201516	-0.0585047	-0.0585047	-0.0585047	-0.201516	0.243332	-0.201516	-0.201516	-0.201516	-0.0585047	0.0455037	-0.0325026	0.253521	0.0325026	0.116086	-0.201516	-0.201516	0.0975079	-0.201516	0.0325026	-0.201516	-0.0110769	0.188515	0.162513	0.162513	0.0252553	0.221316	0.0455037	-0.0585047	-0.201516	0.106559	-0.288442	-0.0585047	-0.0585047	0.0845068	-0.110509	0.0110769	0.188515	-0.201516	-0.201516	-0.201516	-0.0585047	-0.201516	0.253521	-0.201516	-0.201516	-0.0585047	0.0252553	0.214517	-0.201516	0.253882	-0.201516	0.253521	-0.201516	0.0455037	-0.0325026	-0.0585047	-0.0585047	-0.0325026	-0.201516	0.188515	0.0455037	0.169919	-0.110509	0.253521	-0.0585047	0.0455037	0.188515	0.0106338	0.12351	0.169919	-0.0585047	0.268503	0.188515	0.175514	-0.00650053	-0.0585047	0.188515	-0.0585047	0.162513	-0.0325026	-0.0585047	-0.0585047	0.188515	0.0455037	-0.201516	0.214517	-0.0585047	-0.0585047	0.188515	-0.0704489	0.188515	-0.0795319	-0.0585047	0.188515	-0.0585047	0.188515	0.188971	0.188515	-0.0585047	-0.0585047	-0.0585047	-0.00650053	0.0455037	-0.201516	0.214517	-0.110509	0.214517	0.214517	-0.201516	0.225303	-0.0585047	0.0455037	-0.201516	-0.0325026	0.0455037	-0.288442	-0.0585047	0.0455037	-0.201516	0.0455037	0.214517	-0.0195016	-0.00650053	-0.201516	-0.110509	-0.201516	0.0923811	0.214517	0.0455037	-0.201516	-0.201516	0.188515	0.0455037	0.175514	-0.0585047	0.0797534	-0.201516	-0.201516	0.0975079	0.0975079	-0.110509	-0.0795319	0.175514	0.188515	-0.201516	0.0455037	-0.00650053	-0.201516	-0.201516	-0.201516	-0.0325026	0.175514	-0.00650053	-0.0325026	-0.201516	0.0455037	-0.201516	-0.201516	0.0455037	-0.201516	-0.201516	0.162513	-0.201516	-0.0195016	0.0325026	0.0975079	0.0455037	-0.0585047	-0.12351	-0.12351	-0.0195016	0.0455037	0.188515	-0.201516	0.175514	-0.0195016	0.12351	-0.0325026	0.162513	-0.201516	0.0455037	0.175514	0.0455037	0.0975079	0.0975079	-0.201516	-0.00650053	0.0975079	0.254325	0.0455037	-0.201516	0.110509	-0.201516	0.175514	-0.0585047	0.110509	0.136511	0.0975079	-0.12351	0.214517	-0.110509	-0.201516	0.0975079	0.0975079	-0.201516	-0.201516	0.110509	0.0975079	0.0975079	0.0975079	-0.0585047	0.0975079	0.0455037	0.0975079	-0.201516	0.0845068	0.0975079	0.0975079	0.0975079	0.0975079	0.0975079	0.0975079	0.0975079	0.0975079	0.0975079	0.0975079	0.0845068	0.0845068	0.0845068	0.136511	0.0845068	-0.0455037	0.0975079	0.0975079	0.0845068	0.0975079	0.0975079	0.0975079
Flutamide	0.0352484	0.0605299	0.262403	-0.329195	-0.177834	-0.00445741	-0.142047	-0.22324	-0.023905	0.285471	0.153514	0.223774	0.157899	-0.122113	-0.113466	0.115793	0.19073	0.190394	0.0336306	0.294235	0.0225155	-0.0772223	0.217765	-0.105062	0.154819	-0.0703245	0.3969	0.0605744	-0.0990188	-0.14611	0.251261	0.0239445	0.210539	0.0322356	0.30684	0.0914925	-0.300152	0.0829647	-0.17782	0.110717	0.103113	0.207514	0.434983	0.117826	-0.0588521	-0.138065	-0.298004	-0.0988648	0.113365	0.0874991	0.278802	0.0808545	0.0735534	0.0247508	0.109552	0.108235	0.131919	0.174722	-0.0884993	0.159702	0.238216	0.148163	0.0131645	-0.127237	0.0101784	0.0698648	0.0630233	-0.0815671	-0.0653087	-0.101804	-0.0626163	0.343378	0.117046	-0.142805	0.231509	0.263494	0.285907	-0.0448134	0.239197	-0.207317	-0.102121	-0.0247254	0.103457	0.207618	-0.10133	-0.22199	-0.00906753	0.0495867	-0.0288238	0.00206616	0.0778668	0.129015	0.173887	0.276928	0.0424395	-0.0529081	-0.0254007	-0.0461523	-0.1047	-0.106514	0.0162454	0.209215	0.00574975	-0.102714	-0.045725	0.0675098	-0.013811	0.0717169	-0.0874665	0.194758	0.0246315	-0.0356824	0.121595	0.122404	0.175031	-0.287615	0.0499071	-0.170655	0.282974	0.199168	-0.0154307	0.13973	-0.0667179	-0.111413	-0.106364	-0.384582	0.0897975	-0.0767042	-0.159875	0.434721	0.306272	-0.227726	0.111483	0.285301	-0.0635093	0.206962	-0.339235	0.0564019	-0.0678421	-0.050898	0.00319245	0.0522711	0.0796588	-0.105243	-0.189742	-0.0807172	-0.0179045	0.385332	-0.119337	-0.0335815	0.0850951	0.00781467	-0.186608	0.236782	0.072729	0.183916	-0.116783	0.226274	-0.00618186	0.153692	-0.146451	0.0580322	-0.143695	-0.143618	-0.11544	-0.0197153	0.283842	0.0225033	-0.193995	0.257366	0.0458767	-0.00643537	0.0302235	0.154065	-0.129708	0.110964	-0.00899836	-0.049739	0.319057	0.263399	0.423364	-0.124161	-0.180783	0.168381	-0.0653309	0.0458149	0.0467475	0.0730471	-0.213006	-0.219452	0.207574	0.0460689	-0.134975	-0.107316	0.19346	0.059349	-0.0858455	0.340391	0.0986231	0.177437	0.128339	0.0694674	-0.00335363	-0.0808997	-0.100609	-0.151973	-0.0426825	0.20469	-0.381976	0.0773562	-0.26385	-0.197851	-0.158602	-0.028781	0.165653	0.159752	-0.0933693	0.0721258	-0.0895617	0.198338	0.0794865	0.25445	-0.203463	-0.019347	0.0560876	0.161058	-0.210047	0.0355493	-0.102976	-0.211034	0.114731	-0.209883	-0.372246	-0.0784434	0.0687754	0.174817	-0.124718	0.0233001	0.0583699	-0.0702732	0.362234	-0.0809304	-0.0512236	-0.251251	0.048331	-0.235414	0.13474	-0.297043	0.173124	-0.042566	-0.294378	0.0759145	0.0122966	-0.0194104	-0.106339	0.225412	-0.166384	-0.173556	-0.226048	0.046467	-0.0116082	-0.204407	-0.302574	-0.166529	0.0133627	-0.222721	0.0383094	-0.181789	0.145664	0.0378202	-0.179595	-0.08813	0.0900315	0.220652	-0.174872	-0.0194389	-0.130686	0.166755	0.0897975	0.0416201	-0.134821	0.277862	0.0134475	0.0897975	-0.0588404	0.213935	-0.0194468	-0.045664	-0.0316779	0.0450216	0.288695	0.122511	-0.200085	0.254581	0.0290156	-0.179595	0.220652	0.130466	0.0295303	0.146143	-0.123128	0.0229384	-0.0690516	0.0941886	-0.232065	-0.184177	0.0102276	0.343721	0.140991	-0.0983601	-0.00644232	0.173887	-0.0545643	0.173887	0.0508498	0.0148372	0.447771	-0.222553	-0.251251	-0.0130445	-0.123823	-0.0410543	0.173887	0.196917	0.176521	-0.172927	-0.0922683	-0.281463	-0.116583	-0.193748	-0.268734	-0.00679031	0.0894954	0.193918	-0.0491212	-0.0266493	0.240065	-0.147523	0.122404	-0.0117946	-0.10824	0.122404	-0.117242	-0.239702	-0.179595	0.0243652	-0.322606	0.247218	0.206677	-0.00644232	0.140265	0.14938	-0.040556	0.233933	0.117082	-0.0985301	-0.227458	-0.0168753	-0.0180063	0.0905461	-0.0162777	0.122404	-0.20797	-0.101977	0.0346579	-0.092107	-0.179919	-0.153249	0.196786	0.189983	-0.0792202	-0.00644232	-0.034428	0.122511	-0.0567954	-0.0813884	-0.0322116	-0.199645	-0.0270368	-0.220831	-0.0822527	-0.281074	0.0525784	-0.0146979	-0.0813884	-0.320224	-0.0730175	-0.10724	-0.291067	0.183451	0.199798	0.219965	-0.27785	0.327889	-0.233605	-0.379235	0.337325	0.146499	-0.121613	0.0912719	0.10952	0.0622001	-0.00644232	0.1047	-0.164647	0.220652	-0.230983	-0.136992	-0.0263612	-0.0411903	0.162689	-0.227458	-0.251251	0.161058	-0.231777	0.220652	0.108679	0.234658	-0.117401	0.086917	0.0357929	0.330567	0.0361566	0.249413	0.0837502	-0.233605	0.279025	0.122404	0.396283	-0.0149297	-0.186354	-0.00644232	-0.227458	0.222645	-0.120013	-0.136704	-0.087971	-0.186354	-0.140265	-0.251251	-0.0249207	0.019327	-0.0262292	0.122511	-0.235347	-0.10881	-0.0688814	-0.16712	-0.146003	-0.341626	-0.224604	0.206644	0.0231921	-0.251251	0.199419	-0.287615	-0.29051	-0.0270858	-0.300671	-0.233605	-0.174828	-0.214491	-0.251251	-0.0848123	-0.0161495	0.321357	-0.251251	0.135289	-0.103974	0.0144906	-0.251251	0.369339	-0.0721692	0.0317546	0.103248	-0.0377018	-0.235347	-0.026311	-0.0563237	0.0847478	0.147652	-0.0999019	-0.183814	0.234258	0.0588594	-0.123024	-0.149077	0.161058	-0.0248593	-0.124892	0.186827	-0.174351	-0.0355677	-0.10107	0.159396	0.176521	-0.0627105	0.157508	-0.235347	0.28542	0.0459081	-0.317364	0.173887	0.00644232	0.104437	-0.237888	-0.0116364	-0.217927	0.160274	0.115401	-0.193975	0.050626	0.0157489	0.0989626	-0.239702	0.0709489	-0.143168	-0.251251	-0.251251	0.0237028	-0.0974414	-0.0393757	0.0308614	-0.203463	0.00635093	-0.200014	-0.251251	0.149337	-0.0389509	-0.218017	0.26692	0.173887	-0.0390128	-0.154418	-0.0299401	-0.179459	0.0566118	-0.161592	-0.235347	-0.131241	-0.00849897	0.0477238	0.103629	-0.104069	-0.179595	-0.251251	-0.172927	-0.251251	-0.0708656	0.0128205	0.134095	-0.233605	-0.00100835	-0.045535	0.0197598	-0.227458	0.0333722	-0.251251	-0.0531546	0.122404	-0.123571	-0.104069	-0.123571	-0.089578	-0.00644232	-0.251609	0.0052622	-0.179595	-0.0731264	0.103629	-0.156959	-0.173943	0.220652	-0.0391336	0.173887	0.0133627	-0.062602	-0.233605	-0.233605	-0.179595	0.330726	-0.0232727	0.10952	-0.251251	-0.232415	0.113265	-0.251251	0.0685008	-0.125036	-0.116764	0.0273617	-0.151273	0.0575212	0.161058	-0.251251	-0.240428	-0.251251	0.186827	0.28542	-0.235347	-0.251251	-0.251251	0.0837502	0.135289	-0.00611614	0.186827	0.0155883	0.186827	-0.179595	-0.0708656	-0.251251	-0.116583	0.0966349	-0.0355677	-0.179595	0.10952	-0.11849	0.144027	0.0837502	0.10952	0.186827	0.0399289	-0.179595	-0.251251	-0.251251	-0.104069	-0.251251	-0.161592	0.0774813	0.274662	0.0424742	-0.179595	-0.179595	-0.129015	-0.173943	-0.251251	0.025785	0.0622391	0.161058	0.122511	0.139176	-0.251251	-0.0579809	0.0837502	0.0702231	-0.0488331	-0.251251	-0.0986293	-0.251251	0.139297	0.120305	-0.287615	-0.239702	-0.251251	0.159396	-0.251251	0.161058	0.186827	0.342696	-0.179595	-0.251251	-0.287615	0.0837502	0.0837502	-0.251251	-0.251251	0.117242	-0.0749409	0.0322116	0.0837502	0.0605969	0.106742	-0.030518	0.166641	-0.287615	-0.148173	-0.179595	-0.115485	-0.251251	-0.251251	-0.251251	-0.287615	-0.0708656	0.135289	-0.0871756	0.0837502	-0.287615	0.0117946	0.257848	-0.0379828	0.153249	-0.212597	-0.179595	-0.156216	-0.0708656	-0.014271	0.161058	-0.251251	0.0837502	-0.251251	-0.0450963	0.0837502	-0.0625728	-0.00453638	-0.0987992	-0.251251	-0.251251	-0.0103429	-0.116313	-0.264135	0.0241335	0.0837502	0.0259481	-0.238976	-0.143808	-0.251251	-0.05861	0.135289	-0.251251	0.00644232	-0.143808	-0.251251	0.0542298	-0.251251	-0.179595	-0.0395197	0.122511	0.161058	-0.251251	-0.251251	0.00671384	0.000439108	-0.251251	-0.251251	-0.0708656	-0.287615	-0.179595	-0.103974	-0.251251	-0.148173	-0.251251	-0.251251	-0.251251	0.0154237	-0.110436	-0.0579809	-0.251251	-0.0579809	0.135289	-0.0549809	-0.0579809	0.220652	0.0143349	-0.0491743	0.166641	-0.287615	-0.152809	-0.251251	-0.251251	0.105788	0.212597	0.161058	-0.251251	-0.251251	0.135289	0.0966349	-0.152809	0.293543	-0.251251	0.135289	-0.233605	-0.0770634	-0.179595	-0.251251	-0.212597	-0.0161495	0.0560696	-0.251251	-0.0708656	-0.0708656	-0.05861	0.0361096	-0.0579809	0.155883	0.0234923	-0.179595	-0.251251	0.186827	0.161058	-0.0708656	-0.251251	-0.251251	-0.251251	0.161058	0.135289	-0.0708656	-0.251251	-0.0987992	0.00644232	-0.179595	0.293543	-0.160713	0.293543	0.00644232	0.185523	-0.251251	-0.251251	0.135289	0.0837502	-0.067403	0.135289	-0.251251	-0.251251	0.0851024	-0.251251	0.0146353	0.135289	-0.251251	-0.281412	0.153249	0.251251	-0.148173	0.00644232	0.075307	0.264135	-0.251251	-0.251251	-0.209893	-0.0708656	0.161058	0.135289	-0.139672	0.135289	0.135289	0.161058	0.135289	0.161058	-0.104069	0.135289	-0.104069	0.161058	0.181571	0.161058	0.161058	-0.173943	-0.251251	0.161058	0.135289	-0.15587	0.161058	0.161058	0.161058	0.161058	0.0722332	0.199135	0.161058	0.00644232	0.126243	-0.251251	0.161058	0.135289	-0.251251	-0.256033	-0.251251	-0.251251	-0.251251	-0.251251	0.161058	-0.104069	0.153249	-0.0873824	-0.179595	0.075307	0.153249	-0.341626	-0.0645863	0.161058	-0.0327135	-0.0837502	-0.338839	-0.212597	0.075307	-0.251251	-0.148173	0.135289	-0.0987992	-0.251251	0.0322116	-0.212597	-0.225481	0.161058	0.0966349	0.323534	-0.0770634	0.161058	-0.251251	-0.0410566	0.135289	0.161058	-0.225481	-0.143808	-0.067403	-0.0708656	-0.212597	0.189255	0.00644232	0.161058	0.239533	0.117401	0.161058	-0.030518	0.161058	-0.030518	-0.251251	-0.251251	0.161058	-0.030518	0.0197598	0.00644232	0.161058	0.135289	0.142051	0.00644232	-0.251251	0.0322116	-0.251251	0.13261	-0.251251	-0.0604245	-0.148173	-0.251251	0.00644232	0.00644232	0.00644232	-0.251251	0.0782071	-0.251251	-0.251251	0.161058	0.00644232	-0.148173	0.251251	0.0322116	-0.0579809	-0.161811	-0.251251	-0.251251	-0.212597	0.161058	-0.0579809	0.161058	-0.0987992	-0.225481	0.264135	0.264135	-0.143808	-0.0882606	-0.148173	0.00644232	-0.251251	-0.284542	0.116144	0.00644232	0.00644232	0.173943	-0.0708656	-0.0970428	-0.225481	0.161058	-0.0837502	0.161058	0.00644232	-0.251251	0.0322116	0.161058	0.161058	0.00644232	-0.143808	0.0966349	0.161058	-0.124926	-0.251251	0.0322116	0.161058	-0.148173	0.251251	0.00644232	0.00644232	0.251251	-0.251251	-0.225481	-0.148173	-0.268734	-0.0708656	0.0322116	0.00644232	-0.148173	-0.225481	0.0669639	0.135289	-0.268734	0.00644232	-0.246778	-0.225481	0.212597	-0.186827	0.00644232	-0.225481	0.00644232	0.264135	0.251251	0.00644232	0.00644232	-0.225481	-0.148173	-0.251251	0.0966349	0.00644232	0.00644232	-0.225481	-0.0524734	-0.225481	-0.115485	0.00644232	-0.225481	0.00644232	-0.225481	-0.0327135	-0.225481	0.00644232	0.00644232	0.00644232	-0.186827	-0.148173	0.148173	0.0966349	-0.0708656	0.0966349	0.0966349	0.161058	-0.077722	0.00644232	-0.148173	0.161058	0.251251	-0.148173	-0.0298593	0.00644232	-0.148173	0.0450963	-0.148173	0.0966349	-0.135289	-0.186827	0.161058	-0.0708656	0.161058	0.0129537	0.0966349	-0.148173	0.161058	-0.0837502	-0.225481	-0.148173	0.212597	0.00644232	0.153249	0.0450963	-0.251251	-0.212597	-0.212597	-0.0708656	-0.115485	0.212597	-0.225481	0.0450963	-0.148173	-0.186827	0.0450963	0.0450963	0.0450963	0.251251	0.212597	-0.186827	0.251251	0.0450963	-0.148173	-0.251251	0.0450963	-0.148173	0.161058	0.0450963	0.264135	0.0450963	-0.135289	-0.0579809	-0.212597	-0.148173	0.00644232	-0.264135	-0.264135	-0.135289	-0.148173	-0.225481	0.0450963	0.212597	-0.135289	0.135289	0.251251	0.264135	0.161058	-0.148173	0.212597	-0.148173	-0.212597	-0.212597	0.0450963	-0.186827	-0.212597	0.267856	-0.148173	0.0450963	-0.122404	0.0450963	0.212597	0.00644232	-0.122404	0.0708656	-0.212597	-0.264135	0.0966349	-0.0708656	-0.0837502	-0.212597	-0.212597	0.0450963	0.0450963	-0.122404	-0.212597	-0.212597	-0.212597	0.00644232	-0.212597	-0.148173	-0.212597	0.0450963	0.173943	-0.212597	-0.212597	-0.212597	-0.212597	-0.212597	-0.212597	-0.212597	-0.212597	-0.212597	-0.212597	0.173943	0.173943	0.173943	0.0708656	0.173943	-0.199712	-0.212597	-0.212597	0.173943	-0.212597	-0.212597	-0.212597
Indan-5-Ol	0.179645	-0.00785998	-0.0198606	-0.146474	-0.0492591	-0.0799903	-0.257597	-0.16587	-0.308496	-0.107852	0.0235664	0.0436913	-0.0991741	0.005267	-0.149368	-0.21465	-0.204766	-0.0275088	-0.228797	-0.078468	-0.247263	-0.00478081	-0.0957128	-0.100345	-0.0668338	-0.219612	0.0259629	-0.0923658	-0.297867	-0.0462642	-0.0143542	-0.167363	-0.0743224	-0.0703399	-0.0807475	-0.11782	-0.240056	-0.288133	-0.281066	-0.253364	-0.178097	-0.129793	0.0697605	-0.108543	-0.261917	-0.168154	-0.470623	-0.331772	-0.115676	-0.0678855	0.132744	-0.150934	-0.0174662	-0.217654	-0.183738	-0.0885368	-0.244871	0.0425969	-0.308078	-0.0186972	-0.0825522	-0.075046	-0.334311	-0.203805	-0.398425	0.0880905	-0.027453	-0.196901	-0.237519	-0.166953	0.413188	-0.0123571	-0.0741098	-0.0749409	0.260583	0.0506193	-0.0038962	-0.00328374	-0.135265	-0.32102	-0.291983	-0.166529	0.048054	-0.105552	-0.338648	-0.306965	0.135058	-0.138043	-0.25684	-0.237878	-0.29631	0.103611	0.0318353	-0.137397	-0.194776	-0.0548578	-0.218562	0.0200737	-0.160634	-0.0880057	-0.0776546	-0.00840819	-0.0133438	-0.144722	-0.157271	-0.0969669	-0.0705038	-0.136806	-0.191259	-0.0951332	-0.192259	-0.111041	-0.0918482	-0.0450963	-0.0550351	-0.201331	-0.0028018	-0.654728	-0.220001	-0.165284	-0.0311796	-0.00987221	-0.0958741	0.033396	-0.245724	-0.167936	-0.087602	-0.0489776	0.109447	0.13862	-0.0747731	-0.268009	-0.0836346	-0.29185	-0.0477984	-0.00547323	-0.231617	0.0696131	-0.127561	0.10479	-0.213658	-0.353115	-0.157684	-0.0566489	-0.00694309	-0.0493424	-0.176374	0.0267576	-0.209658	-0.226814	-0.189982	-0.226625	0.0359386	0.0740178	-0.160022	-0.00846759	-0.221618	0.0731264	-0.24235	-0.0219561	-0.0413164	-0.10232	-0.18006	-0.201815	-0.137375	-0.216868	-0.146374	-0.0547612	-0.228288	0.0303567	-0.0449308	-0.047983	-0.199449	-0.22158	-0.0570791	0.0765142	-0.470234	-0.314177	-0.146456	0.283269	-0.0217516	-0.184932	-0.129789	0.0408159	-0.119033	-0.14683	-0.239124	0.0540797	-0.0749993	-0.207628	0.075266	-0.342282	0.0145491	0.021138	-0.304955	0.0215445	-0.100556	0.124892	-0.31229	-0.0127031	-0.0247348	-0.223071	-0.106503	-0.42201	-0.088617	-0.0606452	-0.018699	-0.0330801	-0.0385357	-0.249777	-0.115498	-0.0338184	-0.21253	-0.164767	-0.235644	0.0551713	-0.0163707	0.0273132	0.0747674	-0.325653	-0.0900048	0.0675145	0.054087	-0.110215	-0.0964468	0.173943	-0.232666	-0.115435	-0.112961	-0.209881	0.130238	-0.188206	-0.161943	-0.076465	-0.122448	-0.0834808	0.0995838	-0.268017	0.0646924	-0.0760149	0.0749637	-0.130291	-0.0454967	-0.0966349	-0.179877	-0.165771	-0.0388154	-0.242986	-0.273978	-0.192493	-0.0309058	-0.0862862	0.155893	0.00497963	-0.0936771	0.0101189	-0.0660294	-0.0801761	-0.143417	-0.117299	0.116207	-0.0468164	-0.13633	-0.250302	0.170533	-0.132895	-0.0502516	-0.335602	0.108967	-0.0840033	-0.174326	-0.263277	0.0989626	0.0292007	-0.0874983	0.0342178	0.0203455	0.142368	-0.087602	-0.130654	-0.122119	0.0546264	-0.166695	-0.087602	0.0794785	0.0128833	0.233218	0.0848457	0.160234	0.201024	0.146797	0.0239314	-0.299941	-0.127926	-0.158852	-0.174326	0.0292007	-0.0633278	-0.328867	-0.00449308	-0.315614	-0.0328704	0.156075	-0.136562	-0.356525	-0.0938123	-0.322817	-0.0182088	-0.00743966	-0.167959	0.0708656	0.0318353	0.0693587	0.0318353	-0.181359	0.0122443	0.100858	-0.315168	-0.0966349	-0.192645	-0.239791	-0.124892	0.0318353	0.162345	0.0419348	-0.183451	-0.16816	-0.195884	-0.0573035	-0.26923	-0.229653	-0.0802854	-0.383569	0.128059	-0.321953	0.109622	0.0125204	-0.00780257	-0.0450963	-0.188169	-0.0786003	-0.0450963	0.0571095	-0.253856	-0.174326	0.000133143	-0.00119829	-0.0105386	0.0459081	0.0708656	-0.074578	0.257994	-0.315462	-0.0687019	-0.0701541	0.24188	0.0221749	-0.204863	-0.00244886	0.18708	-0.0154134	-0.0450963	-0.212896	-0.297694	-0.103611	-0.426969	-0.251664	0.164446	0.234732	-0.0843766	-0.0653733	0.0708656	-0.330307	0.0239314	-0.0404645	-0.179055	0.264135	-0.0688814	0.130466	-0.141353	-0.279602	-0.0927235	-0.141313	-0.159862	-0.0586285	-0.150245	0.109129	-0.0361096	0.0243008	-0.175104	-0.175885	0.223134	-0.00598377	-0.155144	0.0147101	-0.132433	-0.0103429	-0.0226159	0.122263	0.291235	-0.00644232	-0.00684042	0.0708656	0.188532	-0.217621	0.0292007	-0.168942	-0.172716	-0.154566	-0.0607874	-0.17696	0.0221749	-0.0966349	0.173943	-0.2966	0.0292007	-0.266977	-0.0808122	0.287243	-0.109054	0.0811305	0.0935387	-0.0969459	0.107362	-0.122404	0.0147101	0.21953	-0.0450963	-0.119994	-0.0720136	-0.00998003	0.0708656	0.0221749	-0.0959897	-0.113391	-0.412128	-0.183737	-0.00998003	0.180185	-0.0966349	-0.065831	-0.173943	-0.139002	0.0239314	-0.252767	-0.261049	-0.103084	0.102159	0.0346895	-0.165324	0.0867238	-0.106106	-0.0825408	-0.0966349	-0.213573	-0.201331	-0.0941752	-0.228045	-0.289058	0.0147101	0.0676088	-0.22976	-0.0966349	-0.141931	0.110869	0.109417	-0.0966349	-0.199712	-0.193844	-0.00307375	-0.0966349	-0.147523	-0.0283779	-0.243331	0.0800217	-0.0292706	-0.252767	0.0651424	0.0358685	-0.10824	-0.0364447	-0.258186	0.0397387	0.000544365	-0.14349	-0.21982	0.0206381	0.173943	-0.129377	0.192883	-0.019327	-0.0267254	-0.120315	-0.197242	-0.126683	0.0419348	-0.0675036	0.0153115	-0.252767	-0.0636706	-0.0767555	-0.15033	0.0318353	-0.148173	-0.00446556	-0.0466339	0.0983601	-0.086917	-0.155444	0.169555	-0.0709489	-0.193975	0.0326113	-0.109622	-0.253856	0.0088913	0.0234077	-0.0966349	-0.0966349	0.0801761	-0.136636	0.16712	0.137445	-0.084153	-0.258573	0.0706963	-0.0966349	0.320268	0.0249512	0.0977014	-0.0128833	0.0318353	0.166757	0.0535292	-0.0557067	-0.0782071	0.235522	-0.183327	-0.252767	0.0190895	0.0205992	-0.0784262	-0.249852	-0.240411	-0.174326	-0.0966349	-0.183451	-0.0966349	0.122404	-0.347017	0.0676827	0.0147101	0.00446556	-0.0398098	0.266538	0.0221749	-0.144686	-0.0966349	-0.135263	-0.0450963	-0.210306	-0.240411	-0.210306	-0.210333	0.0708656	-0.00329331	-0.0763926	-0.174326	0.0350208	-0.249852	-0.17329	-0.264135	0.0292007	0.13315	0.0318353	0.170533	-0.119942	0.0147101	0.0147101	-0.174326	0.101334	-0.135245	-0.00644232	-0.0966349	-0.00843121	0.0404062	-0.0966349	0.212967	-0.198054	-0.0836758	-0.329295	0.0144906	-0.217565	0.173943	-0.0966349	0.0593358	-0.0966349	-0.019327	-0.0636706	-0.252767	-0.0966349	-0.0966349	-0.122404	-0.199712	0.00436867	-0.019327	0.10319	-0.019327	-0.174326	0.122404	-0.0966349	-0.0573035	0.019327	-0.120315	-0.174326	-0.00644232	-0.323534	-0.0891388	-0.122404	-0.00644232	-0.019327	-0.166238	-0.174326	-0.0966349	-0.0966349	-0.240411	-0.0966349	-0.183327	-0.185628	0.00219554	-0.0292706	-0.174326	-0.174326	0.318091	-0.264135	-0.0966349	-0.0180063	-0.0448194	0.173943	0.0239314	0.0480856	-0.0966349	0.225481	-0.122404	-0.243694	0.00561796	-0.0966349	0.182146	-0.0966349	0.0450878	-0.174015	-0.201331	-0.253856	-0.0966349	-0.126683	-0.0966349	0.173943	-0.019327	0.152837	-0.174326	-0.0966349	-0.201331	-0.122404	-0.122404	-0.0966349	-0.0966349	0.0129537	-0.160951	-0.161058	-0.122404	0.211211	0.0125673	0.239972	-0.13283	-0.201331	-0.186827	-0.174326	0.221091	-0.0966349	-0.0966349	-0.0966349	-0.201331	0.122404	-0.199712	-0.196304	-0.122404	-0.201331	0.0176011	0.0854653	0.0616946	-0.158079	0.161058	-0.174326	0.349657	0.122404	-0.0272247	0.173943	-0.0966349	-0.122404	-0.0966349	-0.225481	-0.122404	0.104727	0.0938123	-0.239094	-0.0966349	-0.0966349	-0.0277626	0.0778442	-0.251251	0.160951	-0.122404	-0.0509889	0.0136091	0.00395197	-0.0966349	0.0103429	-0.199712	-0.0966349	-0.148173	0.00395197	-0.0966349	0.0309571	-0.0966349	-0.174326	0.0329331	0.0239314	0.173943	-0.0966349	-0.0966349	0.286155	-0.237338	-0.0966349	-0.0966349	0.122404	-0.201331	-0.174326	-0.116676	-0.0966349	-0.186827	-0.0966349	-0.0966349	-0.0966349	0.0691344	0.184206	0.225481	-0.0966349	0.225481	-0.199712	-0.111595	0.225481	0.0292007	-0.28688	0.148249	-0.13283	-0.201331	-0.203087	-0.0966349	-0.0966349	0.156596	-0.0708656	0.173943	-0.0966349	-0.0966349	-0.199712	0.019327	-0.203087	0.275979	-0.0966349	-0.199712	0.0147101	-0.0333722	-0.174326	-0.0966349	0.161058	0.110869	0.113046	-0.0966349	0.122404	0.122404	0.0103429	-0.242242	0.225481	-0.229214	0.104947	-0.174326	-0.0966349	-0.019327	0.173943	0.122404	-0.0966349	-0.0966349	-0.0966349	0.173943	-0.199712	0.122404	-0.0966349	-0.239094	-0.148173	-0.174326	0.275979	-0.202648	0.275979	-0.148173	0.140954	-0.0966349	-0.0966349	-0.199712	-0.122404	-0.0698181	-0.199712	-0.0966349	-0.0966349	0.00671384	-0.0966349	-0.145876	-0.199712	-0.0966349	0.107856	-0.158079	0.212597	-0.186827	-0.148173	-0.0893584	-0.238366	-0.0966349	-0.0966349	0.21165	0.122404	0.173943	-0.199712	0.0965612	-0.199712	-0.199712	0.173943	-0.199712	0.173943	-0.240411	-0.199712	-0.240411	0.173943	0.05906	0.173943	0.173943	-0.264135	-0.0966349	0.173943	-0.199712	0.0415532	0.173943	0.173943	0.173943	0.173943	-0.0950668	0.030518	0.173943	-0.148173	0.0669639	-0.0966349	0.173943	-0.199712	-0.0966349	0.0651424	-0.0966349	-0.0966349	-0.0966349	-0.0966349	0.173943	-0.240411	-0.158079	0.0781612	-0.174326	-0.0893584	-0.158079	-0.165324	-0.23162	0.173943	-0.116364	0.135289	-0.213803	0.161058	-0.0893584	-0.0966349	-0.186827	-0.199712	-0.239094	-0.0966349	-0.161058	0.161058	-0.135289	0.173943	0.019327	0.207403	-0.0333722	0.173943	-0.0966349	-0.123389	-0.199712	0.173943	-0.135289	0.00395197	-0.0698181	0.122404	0.161058	-0.275101	-0.148173	0.173943	0.302984	0.0112946	0.173943	0.239972	0.173943	0.239972	-0.0966349	-0.0966349	0.173943	0.239972	0.266538	-0.148173	0.173943	-0.199712	-0.00131732	-0.148173	-0.0966349	-0.161058	-0.0966349	-0.0768438	-0.0966349	-0.0789329	-0.186827	-0.0966349	-0.148173	-0.148173	-0.148173	-0.0966349	-0.176556	-0.0966349	-0.0966349	0.173943	-0.148173	-0.186827	0.212597	-0.161058	0.225481	-0.0320549	-0.0966349	-0.0966349	0.161058	0.173943	0.225481	0.173943	-0.239094	-0.135289	-0.238366	-0.238366	0.00395197	0.131513	-0.186827	-0.148173	-0.0966349	0.0340308	0.23141	-0.148173	-0.148173	0.251251	0.122404	0.233166	-0.135289	0.173943	0.135289	0.173943	-0.148173	-0.0966349	-0.161058	0.173943	0.173943	-0.148173	0.00395197	0.019327	0.173943	-0.00548885	-0.0966349	-0.161058	0.173943	-0.186827	0.212597	-0.148173	-0.148173	0.212597	-0.0966349	-0.135289	-0.186827	-0.229653	0.122404	-0.161058	-0.148173	-0.186827	-0.135289	0.0116364	-0.199712	-0.229653	-0.148173	-0.00373241	-0.135289	-0.0708656	-0.0837502	-0.148173	-0.135289	-0.148173	-0.238366	0.212597	-0.148173	-0.148173	-0.135289	-0.186827	-0.0966349	0.019327	-0.148173	-0.148173	-0.135289	-0.0399588	-0.135289	0.221091	-0.148173	-0.135289	-0.148173	-0.135289	-0.116364	-0.135289	-0.148173	-0.148173	-0.148173	-0.0837502	-0.186827	0.00644232	0.019327	0.122404	0.019327	0.019327	0.173943	0.126683	-0.148173	-0.186827	0.173943	0.212597	-0.186827	0.202648	-0.148173	-0.186827	0.148173	-0.186827	0.019327	-0.0322116	-0.0837502	0.173943	0.122404	0.173943	0.0386415	0.019327	-0.186827	0.173943	0.135289	-0.135289	-0.186827	-0.0708656	-0.148173	-0.158079	0.148173	-0.0966349	0.161058	0.161058	0.122404	0.221091	-0.0708656	-0.135289	0.148173	-0.186827	-0.0837502	0.148173	0.148173	0.148173	0.212597	-0.0708656	-0.0837502	0.212597	0.148173	-0.186827	-0.0966349	0.148173	-0.186827	0.173943	0.148173	-0.238366	0.148173	-0.0322116	0.225481	0.161058	-0.186827	-0.148173	-0.251251	-0.251251	-0.0322116	-0.186827	-0.135289	0.148173	-0.0708656	-0.0322116	-0.199712	0.212597	-0.238366	0.173943	-0.186827	-0.0708656	-0.186827	0.161058	0.161058	0.148173	-0.0837502	0.161058	0.208576	-0.186827	0.148173	-0.212597	0.148173	-0.0708656	-0.148173	-0.212597	0.199712	0.161058	-0.251251	0.019327	0.122404	0.135289	0.161058	0.161058	0.148173	0.148173	-0.212597	0.161058	0.161058	0.161058	-0.148173	0.161058	-0.186827	0.161058	0.148173	0.251251	0.161058	0.161058	0.161058	0.161058	0.161058	0.161058	0.161058	0.161058	0.161058	0.161058	0.251251	0.251251	0.251251	0.199712	0.251251	0.0837502	0.161058	0.161058	0.251251	0.161058	0.161058	0.161058
Prolylproline	0.181914	0.0859736	-0.243029	0.198491	0.088221	-0.0334711	0.0117495	-0.0793291	-0.350958	-0.504092	0.00412744	-0.238131	0.0385437	-0.101531	-0.220496	-0.291467	-0.186684	-0.134543	-0.115429	-0.3116	-0.327454	-0.186938	-0.525894	-0.161314	-0.310217	-0.0872959	0.00239658	-0.0264251	-0.494121	-0.0387026	-0.131435	-0.243738	-0.124852	-0.149781	-0.128652	-0.287723	0.0572264	-0.387577	0.0323074	-0.226825	-0.435311	-0.0992533	-0.0943436	-0.24697	-0.29276	-0.268669	-0.227521	-0.297345	-0.138878	-0.122052	-0.111973	-0.130206	-0.139621	-0.190267	-0.213209	-0.0749158	0.028153	-0.393542	-0.170319	0.00100327	-0.0961646	-0.273436	-0.304293	-0.0640084	-0.196159	0.116514	-0.194907	-0.343364	-0.298246	0.0318063	0.00781467	0.0390684	-0.112604	-0.0615133	-0.0842935	-0.319312	-0.377653	-0.270426	-0.015844	-0.152955	-0.0744271	0.0807244	-0.303599	-0.234155	-0.254191	-0.371437	0.159875	-0.119331	-0.161018	-0.426078	-0.105584	-0.00816548	0.222408	0.0296745	-0.194941	-0.310979	-0.0921379	-0.276314	-0.298095	-0.160225	-0.235686	0.15659	-0.214693	-0.193288	0.126111	-0.212574	-0.182924	-0.166284	-0.384251	-0.234644	0.0667048	-0.187199	-0.196348	0.0837502	0.0436913	-0.0810154	-0.214075	-0.18408	-0.350439	-0.0251346	-0.126309	-0.0133438	-0.190347	-0.392032	-0.324197	0.32817	-0.219334	-0.0976815	0.162261	-0.0286042	-0.151297	-0.168209	-0.211108	-0.141014	-0.328198	-0.0913751	0.0202868	-0.0145324	0.0478627	-0.0160324	-0.102395	-0.160228	-0.269098	-0.26512	-0.150795	0.0146842	-0.182111	-0.231109	-0.311495	-0.409472	-0.0949454	-0.156194	-0.360539	-0.084253	-0.374128	-0.271753	-0.255216	-0.0738522	0.120808	-0.0843766	-0.120924	-0.16161	-0.125884	-0.341543	-0.303018	-0.234144	0.0311189	-0.365461	0.190164	-0.18467	-0.22158	-0.233593	-0.350966	-0.22288	0.138303	-0.128689	-0.251305	-0.324318	-0.258413	-0.152304	0.00532986	-0.180741	-0.00244886	-0.139673	-0.026	0.0381791	-0.3752	-0.011403	-0.0683936	0.0748453	-0.332643	-0.142553	-0.0635262	0.0718489	-0.258282	-0.122865	-0.12317	-0.232065	-0.236913	-0.416866	0.297685	-0.314437	-0.0758123	-0.318582	-0.212904	-0.060069	-0.154978	-0.276495	0.369421	-0.304898	-0.240367	-0.0625773	-0.0206803	-0.396367	-0.185561	-0.0430711	0.0610796	-0.269821	-0.220961	-0.434745	-0.117299	-0.0956553	-0.249596	-0.275476	0.110296	0.122404	-0.130333	0.0302235	-0.136427	-0.233506	-0.207564	-0.372913	-0.121696	-0.0760694	-0.318913	0.239658	-0.115969	-0.303833	0.0276608	-0.0380699	-0.170865	-0.22641	-0.0332476	-0.264135	-0.317946	-0.181142	-0.2523	-0.248046	-0.297444	-0.334853	0.185531	-0.197781	-0.0789626	-0.115548	-0.138587	-0.239658	-0.332144	0.226211	-0.281218	0.0387447	-0.223551	-0.221693	-0.080166	-0.0746277	-0.0353156	0.215778	-0.225482	-0.26561	-0.0879975	0.0547956	-0.297056	-0.0588594	-0.201238	-0.2953	0.0280843	-0.0336852	-0.013106	-0.387364	-0.219334	-0.158795	0.0292143	-0.278689	-0.244717	-0.219334	0.0208576	-0.0571583	0.0666953	-0.25857	-0.124433	-0.131268	0.249864	-0.0138319	-0.0902443	-0.324986	0.154788	-0.297056	-0.2953	-0.0440936	-0.129789	-0.0943547	-0.349975	-0.163524	-0.35519	-0.0421543	-0.24503	-0.233533	-0.126908	-0.0717711	0.207403	-0.0955059	-0.0966349	0.222408	-0.165284	0.222408	-0.402909	0.0822527	-0.242508	-0.0151031	-0.264135	-0.218257	-0.131812	-0.274992	0.222408	-0.0341399	0.220212	0.224823	-0.101322	-0.133562	-0.0180034	-0.172428	0.0983601	0.133942	-0.280469	-0.118514	-0.0157015	-0.028666	-0.121756	0.21829	0.0837502	-0.373979	0.0417152	0.0837502	-0.28857	-0.151878	-0.297056	-0.346172	-0.123424	0.209893	-0.0317546	-0.0966349	-0.332607	-0.0983864	0.184808	-0.188265	-0.227165	0.0480856	-0.151492	-0.383052	-0.0911839	-0.00635093	-0.318495	0.0837502	-0.211165	-0.278222	0.0811104	-0.117401	-0.0171806	-0.111314	-0.188265	-0.338051	-0.168027	-0.0966349	-0.328579	-0.0138319	-0.174741	-0.231201	-0.122404	0.0819259	0.0767555	0.0194157	-0.181359	-0.046271	-0.461393	-0.131918	-0.0301065	-0.188562	-0.146035	-0.0310288	-0.134631	0.134821	-0.374963	-0.190579	-0.0567893	-0.193613	-0.162031	-0.107369	-0.11595	-0.313021	0.0711667	0.0241335	-0.251251	-0.147785	-0.0966349	0.0840137	-0.0229074	-0.2953	-0.0734947	-0.207	-0.175021	-0.362729	-0.27554	-0.151492	-0.264135	0.122404	-0.305243	-0.2953	-0.266538	-0.121146	0.112321	-0.335147	-0.220484	0.126786	-0.08571	0.0241509	0.186827	-0.162031	-0.0435878	0.0837502	-0.0620857	0.0996774	-0.311921	-0.0966349	-0.151492	0.0589729	0.242035	0.01138	-0.209985	-0.311921	-0.042279	-0.264135	-0.119706	-0.161058	-0.350433	-0.0138319	-0.160588	-0.252459	-0.429515	-0.12466	0.0322744	-0.207039	-0.270051	-0.191691	-0.22976	-0.264135	-0.261114	-0.0810154	-0.173652	-0.180613	-0.269461	-0.162031	0.00127264	-0.174157	-0.264135	-0.0218355	-0.0444565	0.0117946	-0.264135	-0.212597	0.104723	0.202209	-0.264135	-0.310756	0.153414	-0.114861	-0.00816548	-0.0171806	-0.160588	-0.158047	-0.145923	-0.287615	-0.232929	-0.262004	0.10978	0.0916348	-0.352043	-0.0509939	0.0414957	0.122404	-0.131555	-0.0430711	-0.0837502	0.133627	-0.351067	0.0273997	0.0331526	0.220212	-0.272145	-0.0545887	-0.160588	-0.218895	0.0858282	-0.16417	0.222408	-0.148173	-0.00878707	-0.120305	-0.101873	-0.0647794	-0.268734	0.118121	-0.220468	-0.0284884	0.192009	-0.00677037	-0.151878	0.242605	0.00453638	-0.264135	-0.264135	0.294774	-0.10978	0.0524405	0.208871	0.0876528	-0.121031	-0.0937495	-0.264135	-0.0121575	-0.0436928	-0.264782	0.0611503	0.222408	0.0589729	-0.0782071	-0.0190528	-0.0607874	0.0747621	-0.0990188	-0.160588	0.0114537	-0.114808	-0.272026	-0.259293	0.0144906	-0.297056	-0.264135	0.224823	-0.264135	0.0450963	-0.335493	-0.0172382	-0.162031	0.00417746	0.1635	0.0340308	-0.151492	0.051156	-0.264135	0.15543	0.0837502	-0.195427	0.0144906	-0.195427	-0.342065	-0.0966349	-0.198038	-0.026311	-0.297056	-0.0114317	-0.259293	0.234984	0.019327	-0.2953	-0.0373837	0.222408	-0.0353156	0.0157866	-0.162031	-0.162031	-0.297056	-0.0577459	-0.0715745	-0.251251	-0.264135	-0.0375428	-0.329454	-0.264135	0.121194	-0.156057	0.216825	-0.241801	-0.146003	0.107603	0.122404	-0.264135	-0.0255852	-0.264135	-0.0837502	-0.218895	-0.160588	-0.264135	-0.264135	0.186827	-0.212597	-0.0760149	-0.0837502	0.208576	-0.0837502	-0.297056	0.0450963	-0.264135	-0.0180034	0.251251	-0.351067	-0.297056	-0.251251	-0.0088913	-0.143149	0.186827	-0.251251	-0.0837502	-0.18485	-0.297056	-0.264135	-0.264135	0.0144906	-0.264135	-0.0990188	-0.0234077	-0.0792589	0.225734	-0.297056	-0.297056	-0.0967155	0.019327	-0.264135	-0.225439	0.0985301	0.122404	-0.0138319	-0.0339321	-0.264135	-0.10952	0.186827	-0.270187	0.01138	-0.264135	-0.164647	-0.264135	-0.0217516	-0.305389	-0.0810154	-0.151878	-0.264135	0.0331526	-0.264135	0.122404	-0.0837502	0.18885	-0.297056	-0.264135	-0.0810154	0.186827	0.186827	-0.264135	-0.264135	-0.0230531	0.038287	0.135289	0.186827	0.118559	-0.0676088	0.0491801	0.0197598	-0.0810154	0.161058	-0.297056	-0.0357873	-0.264135	-0.264135	-0.264135	-0.0810154	0.0450963	-0.212597	0.331203	0.186827	-0.0810154	0.0967155	-0.0633278	-0.183767	-0.266099	-0.0579809	-0.297056	-0.184691	0.0450963	-0.116583	0.122404	-0.264135	0.186827	-0.264135	0.0579809	0.186827	-0.333063	0.123571	0.00395197	-0.264135	-0.264135	-0.189621	0.139539	-0.0322116	-0.0310288	0.186827	-0.0821991	0.121393	-0.149077	-0.264135	0.0241335	-0.212597	-0.264135	-0.148173	-0.149077	-0.264135	-0.203087	-0.264135	-0.297056	0.0761852	-0.0138319	0.122404	-0.264135	-0.264135	0.0469969	-0.360068	-0.264135	-0.264135	0.0450963	-0.0810154	-0.297056	0.305389	-0.264135	0.161058	-0.264135	-0.264135	-0.264135	0.0241335	-0.0974819	-0.10952	-0.264135	-0.10952	-0.212597	0.0709489	-0.10952	-0.2953	-0.00671384	0.0912719	0.0197598	-0.0810154	-0.122072	-0.264135	-0.264135	-0.0901832	-0.225481	0.122404	-0.264135	-0.264135	-0.212597	0.251251	-0.122072	0.166202	-0.264135	-0.212597	-0.162031	0.122511	-0.297056	-0.264135	-0.0579809	-0.0444565	-0.278533	-0.264135	0.0450963	0.0450963	0.0241335	-0.123571	-0.10952	-0.0116364	0.157201	-0.297056	-0.264135	-0.0837502	0.122404	0.0450963	-0.264135	-0.264135	-0.264135	0.122404	-0.212597	0.0450963	-0.264135	0.00395197	-0.148173	-0.297056	0.166202	-0.117681	0.166202	-0.148173	0.265221	-0.264135	-0.264135	-0.212597	0.186827	-0.0522538	-0.212597	-0.264135	-0.264135	0.0535292	-0.264135	-0.184532	-0.212597	-0.264135	0.13999	-0.266099	0.10952	0.161058	-0.148173	0.0805762	-0.238366	-0.264135	-0.264135	-0.177399	0.0450963	0.122404	-0.212597	-0.321659	-0.212597	-0.212597	0.122404	-0.212597	0.122404	0.0144906	-0.212597	0.0144906	0.122404	-0.152809	0.122404	0.122404	0.019327	-0.264135	0.122404	-0.212597	0.14462	0.122404	0.122404	0.122404	0.122404	0.0669639	0.175643	0.122404	-0.148173	-0.248096	-0.264135	0.122404	-0.212597	-0.264135	-0.0426419	-0.264135	-0.264135	-0.264135	-0.264135	0.122404	0.0144906	-0.266099	0.0990188	-0.297056	0.0805762	-0.266099	-0.207039	0.26614	0.122404	0.296617	-0.186827	0.0203622	-0.0579809	0.0805762	-0.264135	0.161058	-0.212597	0.00395197	-0.264135	0.135289	-0.0579809	-0.019327	0.122404	0.251251	-0.170023	0.122511	0.122404	-0.264135	0.293543	-0.212597	0.122404	-0.019327	-0.149077	-0.0522538	0.0450963	-0.0579809	-0.275101	-0.148173	0.122404	-0.0498387	-0.0830395	0.122404	0.0491801	0.122404	0.0491801	-0.264135	-0.264135	0.122404	0.0491801	0.0340308	-0.148173	0.122404	-0.212597	-0.246778	-0.148173	-0.264135	0.135289	-0.264135	-0.133489	-0.264135	-0.0313917	0.161058	-0.264135	-0.148173	-0.148173	-0.148173	-0.264135	0.137724	-0.264135	-0.264135	0.122404	-0.148173	0.161058	0.10952	0.135289	-0.10952	-0.00504974	-0.264135	-0.264135	-0.0579809	0.122404	-0.10952	0.122404	0.00395197	-0.019327	-0.238366	-0.238366	-0.149077	0.13305	0.161058	-0.148173	-0.264135	0.127122	-0.0786003	-0.148173	-0.148173	-0.199712	0.0450963	0.286737	-0.019327	0.122404	-0.186827	0.122404	-0.148173	-0.264135	0.135289	0.122404	0.122404	-0.148173	-0.149077	0.251251	0.122404	0.0586209	-0.264135	0.135289	0.122404	0.161058	0.10952	-0.148173	-0.148173	0.10952	-0.264135	-0.019327	0.161058	0.0983601	0.0450963	0.135289	-0.148173	0.161058	-0.019327	0.194525	-0.212597	0.0983601	-0.148173	0.0704768	-0.019327	-0.225481	0.264135	-0.148173	-0.019327	-0.148173	-0.238366	0.10952	-0.148173	-0.148173	-0.019327	0.161058	-0.264135	0.251251	-0.148173	-0.148173	-0.019327	0.171252	-0.019327	-0.0357873	-0.148173	-0.019327	-0.148173	-0.019327	0.296617	-0.019327	-0.148173	-0.148173	-0.148173	0.264135	0.161058	-0.0708656	0.251251	0.0450963	0.251251	0.251251	0.122404	0.143588	-0.148173	0.161058	0.122404	0.10952	0.161058	-0.132391	-0.148173	0.161058	0.00644232	0.161058	0.251251	0.0966349	0.264135	0.122404	0.0450963	0.122404	-0.0215163	0.251251	0.161058	0.122404	-0.186827	-0.019327	0.161058	-0.225481	-0.148173	-0.266099	0.00644232	-0.264135	-0.0579809	-0.0579809	0.0450963	-0.0357873	-0.225481	-0.019327	0.00644232	0.161058	0.264135	0.00644232	0.00644232	0.00644232	0.10952	-0.225481	0.264135	0.10952	0.00644232	0.161058	-0.264135	0.00644232	0.161058	0.122404	0.00644232	-0.238366	0.00644232	0.0966349	-0.10952	-0.0579809	0.161058	-0.148173	-0.0322116	-0.0322116	0.0966349	0.161058	-0.019327	0.00644232	-0.225481	0.0966349	-0.212597	0.10952	-0.238366	0.122404	0.161058	-0.225481	0.161058	-0.0579809	-0.0579809	0.00644232	0.264135	-0.0579809	0.00680617	0.161058	0.00644232	0.238366	0.00644232	-0.225481	-0.148173	0.238366	-0.135289	-0.0579809	-0.0322116	0.251251	0.0450963	-0.186827	-0.0579809	-0.0579809	0.00644232	0.00644232	0.238366	-0.0579809	-0.0579809	-0.0579809	-0.148173	-0.0579809	0.161058	-0.0579809	0.00644232	-0.199712	-0.0579809	-0.0579809	-0.0579809	-0.0579809	-0.0579809	-0.0579809	-0.0579809	-0.0579809	-0.0579809	-0.0579809	-0.199712	-0.199712	-0.199712	-0.135289	-0.199712	0.173943	-0.0579809	-0.0579809	-0.199712	-0.0579809	-0.0579809	-0.0579809
Iodobenzene	0.231829	-0.133782	-0.342899	0.196262	-0.0119669	-0.077559	-0.0362207	0.101369	-0.186054	-0.361154	0.0348835	-0.463766	0.00112599	-0.0081841	-0.157949	-0.232639	-0.278086	-0.132709	0.107726	-0.406946	-0.204516	0.00542906	-0.119053	-0.0553438	-0.250627	-0.366663	-0.105849	-0.302465	-0.135674	-0.0443128	-0.317166	-0.323085	-0.454192	-0.161178	0.135184	-0.197457	0.143066	-0.281281	-0.21264	-0.163297	-0.346952	-0.0614221	-0.320416	-0.15056	-0.0177556	-0.184879	-0.0478046	-0.00183392	-0.148703	0.0359753	-0.0702996	-0.144518	-0.270021	-0.240278	-0.401216	-0.121646	-0.0410812	-0.404795	-0.0599272	0.0380329	0.224164	-0.21474	-0.214573	0.100213	-0.254624	0.053375	-0.0539027	-0.0230497	-0.136367	-0.0176176	-0.104954	-0.153652	-0.0951665	-0.125385	0.131702	-0.35926	-0.383868	-0.136565	-0.222171	-0.153631	0.046467	-0.139207	-0.0890899	-0.27413	-0.233396	-0.240729	0.108174	-0.157606	0.145577	-0.0898331	-0.102985	-0.22446	-0.331746	-0.057723	0.104778	-0.246107	0.0422057	-0.126876	-0.0381788	-0.0499001	-0.185844	-0.0723104	0.164247	-0.0644292	-0.0804986	-0.173749	-0.0965806	0.0331381	-0.14146	-0.0409639	-0.118098	0.135673	-0.245991	0.238366	-0.0830401	-0.0937495	-0.368262	-0.230597	0.0654883	-0.32484	-0.0884482	-0.216104	-0.203218	-0.211322	0.0537964	0.172601	-0.340308	-0.136535	0.170374	0.0143545	-0.0855425	-0.174015	-0.10205	-0.152755	0.124622	0.00844176	-0.109354	-0.220018	0.143149	-0.0924276	-0.154184	-0.116012	-0.226274	-0.173974	-0.113368	0.202751	0.0366993	-0.256399	-0.0874985	-0.170227	-0.356524	-0.118605	-0.162929	-0.0605373	-0.112897	-0.278302	-0.0631527	0.239339	0.0290233	-0.07857	-0.319469	-0.152537	-0.0470327	-0.202679	-0.0870764	-0.266766	-0.450228	-0.204944	0.0506193	-0.253771	-0.122377	-0.00846759	0.132211	0.237424	-0.0787132	-0.163888	-0.0909113	-0.266756	-0.289223	-0.132885	-0.0159896	-0.267706	0.0580523	-0.31417	0.0258109	-0.140467	-0.123881	-0.284398	0.0116869	0.124979	-0.315418	-0.193258	0.022904	0.161787	-0.181936	-0.165649	0.0981406	-0.199222	-0.173209	-0.138007	-0.0900432	0.118922	0.0310973	-0.110815	-0.172559	-0.160904	-0.0352639	-0.315785	0.22117	-0.00865431	-0.0829824	0.111574	0.115174	-0.170755	-0.093147	-0.0545951	0.0260802	-0.253386	-0.0415197	-0.2243	0.10758	-0.151228	0.0224302	0.0712718	-0.0994144	-0.238366	0.177943	-0.180276	0.140671	-0.134975	0.0380342	-0.125207	-0.00938569	-0.0175088	-0.00836289	-0.124755	0.103879	-0.0521922	0.0893049	-0.0902443	-0.24214	-0.140706	0.0976748	-0.10952	0.0312887	-0.0396101	-0.266617	0.0227675	-0.201833	-0.058883	0.201853	-0.0422068	-0.0640238	0.0539629	-0.0812132	0.0375464	-0.129937	0.0547233	0.0245894	-0.189063	-0.0862501	-0.0476807	-0.00993207	-0.0664988	-0.291434	0.123457	0.190838	-0.205678	-0.0133557	-0.242274	-0.00373241	-0.156057	0.0154134	-0.198038	-0.102227	0.045535	0.0143542	-0.0242738	-0.340308	0.137985	0.132281	-0.102158	-0.131546	-0.340308	0.0441303	-0.143168	-0.0949292	-0.0908958	0.100132	-0.180846	-0.168209	-0.0981406	-0.108218	-0.130103	-0.235399	-0.00373241	-0.198038	-0.146434	0.0545951	-0.256697	0.0147944	-0.381084	-0.182679	0.25117	0.000720252	-0.210306	0.0278017	-0.238252	0.254944	-0.203526	-0.212597	-0.331746	-0.275526	-0.331746	-0.217084	-0.372946	-0.188118	-0.0715214	-0.10952	-0.0878119	-0.0452687	-0.141601	-0.331746	-0.0978102	-0.332185	0.102159	0.0782882	-0.33972	0.0952864	-0.265197	-0.0465454	-0.200247	0.022093	-0.237824	-0.129789	0.13267	-0.225549	0.0390128	0.238366	0.0480856	-0.169276	0.238366	-0.2523	-0.0176011	-0.00373241	0.0695008	-0.160837	0.269173	-0.150063	-0.212597	-0.198693	0.17675	0.227019	-0.279201	-0.359679	0.135184	-0.13788	-0.12466	-0.0908958	-0.310107	-0.314462	0.238366	-0.0384784	-0.00961108	0.205951	0.0679269	-0.237028	-0.286298	-0.307162	-0.259662	0.169358	-0.212597	-0.117113	-0.0981406	-0.14716	-0.0865743	0.0322116	0.0125673	-0.101796	-0.169298	0.00475366	-0.128289	0.135263	-0.157322	-0.0623738	0.037309	0.0283161	0.217202	-0.237909	-0.225912	0.153414	-0.0424949	-0.00101611	-0.257485	-0.138758	-0.0486604	-0.103611	0.0836933	0.191694	-0.0440936	0.122404	-0.307182	-0.212597	0.160588	0.108492	-0.198038	0.115174	-0.0246326	-0.0929125	0.0669569	-0.0685008	-0.13788	-0.10952	-0.238366	-0.0422068	-0.198038	-0.302545	-0.0641024	-0.0375612	-0.0847395	0.127423	-0.049951	-0.229472	-0.237338	-0.225481	-0.138758	0.0655407	0.238366	-0.147652	-0.133489	0.0814733	-0.212597	-0.13788	-0.43023	-0.0558088	-0.159752	0.0291115	0.0814733	0.0919977	-0.10952	0.0168539	-0.161058	0.101189	-0.0981406	-0.013972	0.0216348	-0.031975	-0.258211	0.0950668	-0.111753	0.0232727	-0.0297479	-0.117113	-0.10952	-0.154418	-0.0937495	-0.155507	-0.0448101	-0.0212302	-0.138758	0.0249755	-0.156295	-0.10952	-0.0691014	-0.188169	-0.191435	-0.10952	-0.264135	0.0420641	-0.188158	-0.10952	-0.198383	-0.135839	0.0927235	-0.00635093	-0.138399	-0.013972	-0.413536	-0.0934887	0.166202	-0.254537	0.0238619	0.0941752	-0.162402	-0.0287934	-0.0330195	0.0893584	-0.238366	0.0731264	-0.0217516	-0.0966349	0.17626	-0.0307375	-0.0974414	-0.111314	-0.332185	-0.0255635	0.357756	-0.013972	-0.0212967	0.0633278	-0.105629	-0.331746	0.10952	-0.143042	-0.111595	-0.201331	-0.220831	0.128439	0.0761459	-0.0557067	-0.123208	-0.069995	-0.0499855	-0.0176011	-0.269824	0.0241335	-0.10952	-0.10952	-0.0552006	0.13845	0.00816548	0.0736538	0.0157489	0.0324805	0.0770634	-0.10952	-0.196516	0.0134352	0.0320549	-0.240791	-0.331746	0.00961712	-0.102159	-0.112684	-0.150063	0.0496974	-0.120755	-0.013972	-0.0189305	-0.122299	-0.0892436	-0.117022	0.0623533	-0.00373241	-0.10952	0.102159	-0.10952	-0.0837502	0.0560356	-0.346035	-0.138758	-0.238403	0.0113172	0.00263465	-0.13788	-0.0843087	-0.10952	0.037309	0.238366	-0.0393757	0.0623533	-0.0393757	-0.264782	-0.212597	-0.0757461	-0.216476	-0.00373241	-0.0607874	-0.117022	0.118127	0.0450963	-0.198038	0.114696	-0.331746	-0.291434	-0.0887315	-0.138758	-0.138758	-0.00373241	0.073972	0.0761852	0.122404	-0.10952	0.122491	0.0726993	-0.10952	-0.233166	-0.0747674	-0.0262481	0.00159079	-0.0603773	-0.0259481	-0.238366	-0.10952	0.0687715	-0.10952	-0.0966349	-0.0212967	-0.013972	-0.10952	-0.10952	-0.225481	-0.264135	0.0245894	-0.0966349	0.114168	-0.0966349	-0.00373241	-0.0837502	-0.10952	0.0952864	0.251251	-0.0307375	-0.00373241	0.122404	-0.0923606	0.0028542	-0.225481	0.122404	-0.0966349	0.172919	-0.00373241	-0.10952	-0.10952	0.0623533	-0.10952	-0.120755	-0.114135	-0.0540102	-0.284116	-0.00373241	-0.00373241	-0.162039	0.0450963	-0.10952	-0.00014405	-0.154781	-0.238366	-0.0981406	-0.351841	-0.10952	0.148173	-0.225481	-0.150426	-0.209017	-0.10952	-0.0776308	-0.10952	0.0957935	-0.219379	-0.0937495	-0.0176011	-0.10952	-0.111314	-0.10952	-0.238366	-0.0966349	-0.0263612	-0.00373241	-0.10952	-0.0937495	-0.225481	-0.225481	-0.10952	-0.10952	-0.0862846	0.182725	-0.0579809	-0.225481	-0.227897	-0.016067	-0.30518	-0.0180034	-0.0937495	-0.019327	-0.00373241	-0.314621	-0.10952	-0.10952	-0.10952	-0.0937495	-0.0837502	-0.264135	0.0892436	-0.225481	-0.0937495	0.0205044	-0.18708	0.185084	0.129756	-0.186827	-0.00373241	-0.206644	-0.0837502	0.10319	-0.238366	-0.10952	-0.225481	-0.10952	0.225481	-0.225481	-0.0847478	-0.282163	0.0667444	-0.10952	-0.10952	0.109417	-0.258211	-0.0322116	-0.253856	-0.225481	-0.0992559	0.139902	-0.0502778	-0.10952	0.111232	-0.264135	-0.10952	0.10952	-0.0502778	-0.10952	0.264782	-0.10952	-0.00373241	-0.206161	-0.0981406	-0.238366	-0.10952	-0.10952	-0.40156	-0.0217358	-0.10952	-0.10952	-0.0837502	-0.0937495	-0.00373241	0.155144	-0.10952	-0.019327	-0.10952	-0.10952	-0.10952	0.117038	-0.155883	0.148173	-0.10952	0.148173	-0.264135	0.111958	0.148173	-0.198038	0.170749	0.0600616	-0.0180034	-0.0937495	0.0487409	-0.10952	-0.10952	-0.211032	0.0708656	-0.238366	-0.10952	-0.10952	-0.264135	0.251251	0.0487409	-0.0351286	-0.10952	-0.264135	-0.138758	-0.189694	-0.00373241	-0.10952	-0.186827	-0.188169	-0.277808	-0.10952	-0.0837502	-0.0837502	0.111232	0.0963526	0.148173	-0.349749	-0.161152	-0.00373241	-0.10952	-0.0966349	-0.238366	-0.0837502	-0.10952	-0.10952	-0.10952	-0.238366	-0.264135	-0.0837502	-0.10952	0.0667444	0.10952	-0.00373241	-0.0351286	0.0434717	-0.0351286	0.10952	0.000878215	-0.10952	-0.10952	-0.264135	-0.225481	-0.243046	-0.264135	-0.10952	-0.10952	0.0607874	-0.10952	-0.241164	-0.264135	-0.10952	-0.269958	0.129756	0.199712	-0.019327	0.10952	0.26061	0.0837502	-0.10952	-0.10952	-0.229653	-0.0837502	-0.238366	-0.264135	0.0458149	-0.264135	-0.264135	-0.238366	-0.264135	-0.238366	0.0623533	-0.264135	0.0623533	-0.238366	-0.134586	-0.238366	-0.238366	0.0450963	-0.10952	-0.238366	-0.264135	0.220105	-0.238366	-0.238366	-0.238366	-0.238366	0.25578	0.0970428	-0.238366	0.10952	0.0757461	-0.10952	-0.238366	-0.264135	-0.10952	-0.082562	-0.10952	-0.10952	-0.10952	-0.10952	-0.238366	0.0623533	0.129756	0.255341	-0.00373241	0.26061	0.129756	-0.111753	-0.0114537	-0.238366	0.170593	-0.135289	-0.162102	-0.186827	0.26061	-0.10952	-0.019327	-0.264135	0.0667444	-0.10952	-0.0579809	-0.186827	-0.0450963	-0.238366	0.251251	-0.109417	-0.189694	-0.238366	-0.10952	0.161372	-0.264135	-0.238366	-0.0450963	-0.0502778	-0.243046	-0.0837502	-0.186827	0.138758	0.10952	-0.238366	-0.179156	-0.192486	-0.238366	-0.30518	-0.238366	-0.30518	-0.10952	-0.10952	-0.238366	-0.30518	0.00263465	0.10952	-0.238366	-0.264135	0.16708	0.10952	-0.10952	-0.0579809	-0.10952	-0.0028542	-0.10952	0.0415532	-0.019327	-0.10952	0.10952	0.10952	0.10952	-0.10952	0.170386	-0.10952	-0.10952	-0.238366	0.10952	-0.019327	0.199712	-0.0579809	0.148173	0.0307375	-0.10952	-0.10952	-0.186827	-0.238366	0.148173	-0.238366	0.0667444	-0.0450963	0.0837502	0.0837502	-0.0502778	0.0386415	-0.019327	0.10952	-0.10952	-0.139197	-0.203087	0.10952	0.10952	-0.00644232	-0.0837502	0.28542	-0.0450963	-0.238366	-0.135289	-0.238366	0.10952	-0.10952	-0.0579809	-0.238366	-0.238366	0.10952	-0.0502778	0.251251	-0.238366	-0.173008	-0.10952	-0.0579809	-0.238366	-0.019327	0.199712	0.10952	0.10952	0.199712	-0.10952	-0.0450963	-0.019327	-0.0465454	-0.0837502	-0.0579809	0.10952	-0.019327	-0.0450963	0.125365	-0.264135	-0.0465454	0.10952	-0.195842	-0.0450963	0.0708656	0.0966349	0.10952	-0.0450963	0.10952	0.0837502	0.199712	0.10952	0.10952	-0.0450963	-0.019327	-0.10952	0.251251	0.10952	0.10952	-0.0450963	-0.0625728	-0.0450963	-0.314621	0.10952	-0.0450963	0.10952	-0.0450963	0.170593	-0.0450963	0.10952	0.10952	0.10952	0.0966349	-0.019327	-0.173943	0.251251	-0.0837502	0.251251	0.251251	-0.238366	0.0535711	0.10952	-0.019327	-0.238366	0.199712	-0.019327	-0.274662	0.10952	-0.019327	-0.251251	-0.019327	0.251251	0.019327	0.0966349	-0.238366	-0.0837502	-0.238366	-0.0186621	0.251251	-0.019327	-0.238366	-0.135289	-0.0450963	-0.019327	0.0708656	0.10952	0.129756	-0.251251	-0.10952	-0.186827	-0.186827	-0.0837502	-0.314621	0.0708656	-0.0450963	-0.251251	-0.019327	0.0966349	-0.251251	-0.251251	-0.251251	0.199712	0.0708656	0.0966349	0.199712	-0.251251	-0.019327	-0.10952	-0.251251	-0.019327	-0.238366	-0.251251	0.0837502	-0.251251	0.019327	0.148173	-0.186827	-0.019327	0.10952	-0.0322116	-0.0322116	0.019327	-0.019327	-0.0450963	-0.251251	0.0708656	0.019327	-0.264135	0.199712	0.0837502	-0.238366	-0.019327	0.0708656	-0.019327	-0.186827	-0.186827	-0.251251	0.0966349	-0.186827	0.113509	-0.019327	-0.251251	0.173943	-0.251251	0.0708656	0.10952	0.173943	0.264135	-0.186827	-0.0322116	0.251251	-0.0837502	-0.135289	-0.186827	-0.186827	-0.251251	-0.251251	0.173943	-0.186827	-0.186827	-0.186827	0.10952	-0.186827	-0.019327	-0.186827	-0.251251	-0.00644232	-0.186827	-0.186827	-0.186827	-0.186827	-0.186827	-0.186827	-0.186827	-0.186827	-0.186827	-0.186827	-0.00644232	-0.00644232	-0.00644232	0.264135	-0.00644232	0.212597	-0.186827	-0.186827	-0.00644232	-0.186827	-0.186827	-0.186827
Mono-Benzyl Malonate	0.35143	-0.0219593	-0.203145	-0.121952	-0.03655	-0.0307156	-0.0744672	-0.0637712	-0.358494	-0.239932	-0.132078	-0.318601	-0.0861819	0.0814359	-0.223657	-0.284823	-0.245802	-0.103283	-0.246154	-0.174058	-0.377869	-0.00737379	-0.0793419	-0.0393757	-0.244446	-0.383126	-0.127152	-0.156274	-0.293488	-0.0436623	-0.0765142	-0.571364	-0.244389	-0.0936448	-0.0901832	-0.317158	-0.122324	-0.371424	-0.47439	-0.200286	-0.321336	-0.265161	-0.157147	-0.15398	-0.213234	-0.297364	-0.277528	-0.230823	-0.272471	-0.167376	-0.0420733	-0.293231	-0.0564126	-0.344555	-0.290749	-0.249475	-0.221226	-0.177223	-0.210024	0.022163	-0.0164665	-0.154536	-0.415981	-0.261491	-0.461287	0.0594502	-0.00793492	-0.307642	-0.35008	-0.17393	0.0479761	-0.0615359	-0.146986	-0.0459081	0.161752	-0.249631	-0.161507	0.0731115	-0.0828855	-0.383823	-0.383719	-0.206948	-0.0561456	-0.238748	-0.43186	-0.292215	0.0736538	-0.120692	-0.163764	-0.168168	-0.167946	-0.143531	-0.179156	-0.119511	-0.188913	-0.220229	-0.118118	-0.115209	-0.0869443	-0.0324805	-0.236196	-0.0825981	-0.0369937	-0.154825	-0.309237	-0.343827	-0.338612	-0.185079	-0.253644	-0.248299	-0.243918	-0.163101	-0.341895	0.0450963	-0.263123	-0.332624	-0.316253	-0.50648	-0.0942349	-0.305114	-0.125832	-0.135933	-0.327636	-0.18544	-0.145316	-0.0458895	-0.0948472	-0.25182	0.214439	0.124161	-0.179841	-0.370713	-0.247221	-0.191368	0.0627105	0.0101116	-0.412463	-0.109653	-0.124487	0.00434613	-0.132782	-0.231674	-0.113046	-0.258904	-0.214802	-0.0287299	-0.123551	-0.0150159	-0.364107	-0.220599	-0.354882	0.0121671	-0.365778	-0.0305807	-0.278114	-0.115046	-0.224762	0.0967155	-0.229148	-0.0477227	-0.268037	-0.143014	-0.299543	-0.251656	-0.270495	-0.0974584	-0.320723	-0.256518	-0.210777	-0.0525916	-0.293469	-0.044596	-0.0824157	-0.0115874	-0.128162	-0.048305	-0.31318	-0.381976	-0.169672	-0.0391767	0.139297	-0.522944	-0.224574	-0.177867	-0.251964	-0.0669725	-0.256705	0.00508056	-0.153962	-0.223235	-0.0503021	-0.39656	-0.229472	0.0115853	-0.112791	-0.282009	-0.14249	0.06295	-0.33425	-0.0253046	-0.250928	-0.124161	-0.206502	-0.305813	-0.213311	-0.322529	-0.00132113	-0.215528	0.026946	-0.224746	-0.311495	-0.178279	-0.165124	-0.293026	-0.16251	-0.0203111	-0.252108	-0.258943	-0.120741	-0.152904	0.105716	-0.125452	-0.197259	-0.083504	-0.295276	-0.00644232	-0.0396746	-0.200514	-0.106471	-0.378708	0.060247	-0.293656	-0.174669	0.0274008	-0.125443	-0.105716	-0.134263	-0.27534	-0.0637892	-0.336138	-0.177591	-0.112174	-0.0256118	-0.251251	-0.177347	-0.0548629	-0.181351	-0.151251	-0.268236	-0.281645	0.050898	-0.129213	0.0129064	-0.125304	-0.235528	-0.00106515	-0.216811	-0.185964	-0.198837	-0.210899	-0.036572	-0.08571	-0.199587	-0.237657	-0.150648	-0.0829916	0.0224654	-0.326172	0.0850019	-0.273978	-0.224604	-0.0349975	0.177902	-0.0270051	-0.161391	0.0768237	-0.176869	0.096079	-0.0948472	-0.00413836	0.0440936	-0.0543899	-0.400761	-0.0948472	0.00153688	-0.116676	0.0488331	-0.148228	0.080388	0.0060752	-0.0244964	-0.0452281	-0.222553	-0.136999	-0.406106	-0.224604	-0.0270051	0.0393757	-0.209017	-0.0657409	-0.200758	-0.206327	-0.111381	-0.00746483	-0.253096	-0.334422	-0.187986	-0.182443	0.0415532	-0.203526	0.122404	-0.179156	-0.376382	-0.179156	-0.400028	-0.146499	-0.12557	-0.244022	-0.251251	-0.353156	-0.417005	-0.0661191	-0.179156	-0.0194468	-0.171252	-0.145708	-0.253505	-0.470685	-0.0355677	-0.393401	-0.313742	-0.284527	-0.226796	-0.13299	-0.313886	-0.0482569	0.170023	-0.0194157	0.0450963	-0.219379	-0.0588404	0.0450963	-0.270435	-0.314099	-0.224604	-0.0718974	-0.238726	0.145564	0.00635093	0.122404	0.0154237	0.140737	0.045049	-0.215026	-0.338998	0.160225	-0.284103	-0.288332	-0.0684239	-0.109417	-0.168683	0.0450963	-0.418602	-0.329897	0.0858282	-0.0329295	-0.262958	0.0581818	-0.0187732	-0.121756	-0.0607133	0.122404	-0.415297	-0.0452281	-0.192161	-0.368625	0.0837502	-0.213007	-0.17837	-0.177282	-0.0326994	-0.363092	-0.0666953	-0.344946	-0.12518	-0.303226	-0.149376	0.117764	-0.37037	-0.337325	-0.0119562	0.0502736	-0.214625	-0.0694973	-0.287615	-0.323914	-0.113046	-0.00907517	-0.0183341	0.0531663	0.148173	-0.194872	0.122404	0.13591	-0.175624	-0.0270051	-0.0567914	-0.354508	-0.28594	-0.000544365	-0.16752	-0.284103	-0.251251	-0.00644232	-0.215355	-0.0270051	-0.302545	-0.112791	0.109054	-0.272364	-0.0884482	0.066018	-0.34356	-0.103629	-0.238366	-0.287615	0.301297	0.0450963	-0.0468164	0.00966037	-0.131192	0.122404	-0.284103	-0.307566	-0.16116	-0.301785	-0.0776308	-0.131192	-0.0194157	-0.251251	-0.198934	-0.161058	0.0736282	-0.0452281	-0.309744	-0.312114	-0.153512	-0.345672	-0.077722	-0.341626	-0.116583	-0.178805	-0.158311	-0.251251	-0.272727	-0.332624	-0.219742	-0.34188	-0.157322	-0.287615	-0.12615	-0.311581	-0.251251	-0.115169	-0.0636907	-0.0332063	-0.251251	-0.264135	-0.0874983	-0.153249	-0.251251	-0.160438	-0.156583	-0.205951	0.0390128	-0.0994247	-0.309744	-0.289421	0.133823	0.0680617	-0.210746	-0.308614	0.0978043	-0.0404645	-0.164329	-0.223814	-0.0882606	-0.00644232	-0.0992559	-0.13872	-0.135289	-0.0607684	-0.233605	-0.336962	-0.238655	-0.171252	-0.244185	0.131546	-0.309744	-0.148638	-0.0851024	-0.303524	-0.179156	-0.0579809	-0.068712	-0.0117946	-0.130635	-0.386681	-0.0924322	0.271595	-0.275993	-0.316639	-0.122332	-0.154566	-0.314099	-0.21321	-0.123571	-0.251251	-0.251251	-0.0804942	-0.0702231	0.0999817	0.0555187	-0.216189	-0.100708	-0.0867238	-0.251251	0.0386499	0.0549829	-0.104727	-0.191435	-0.179156	0.0927235	-0.0916348	-0.170023	-0.355833	0.213627	-0.323622	-0.309744	-0.217303	-0.0594928	-0.207758	-0.234044	-0.196281	-0.224604	-0.251251	-0.145708	-0.251251	-0.148173	-0.209881	-0.240428	-0.287615	-0.191443	-0.0217024	0.124487	-0.284103	-0.247657	-0.251251	-0.134111	0.0450963	-0.321357	-0.196281	-0.321357	-0.368631	0.122404	-0.2066	-0.150426	-0.224604	-0.135184	-0.234044	-0.121393	0.019327	-0.0270051	0.157171	-0.179156	-0.150648	-0.271275	-0.287615	-0.287615	-0.224604	0.0583822	-0.0399588	0.148173	-0.251251	0.0868574	0.0884482	-0.251251	-0.10824	-0.242119	-0.208394	0.0313387	-0.0735505	-0.157684	-0.00644232	-0.251251	0.050263	-0.251251	-0.135289	-0.148638	-0.309744	-0.251251	-0.251251	-0.238366	-0.264135	-0.0408159	-0.135289	0.0399588	-0.135289	-0.224604	-0.148173	-0.251251	-0.0355677	0.212597	-0.233605	-0.224604	0.148173	-0.34422	0.0239314	-0.238366	0.148173	-0.135289	0.0143172	-0.224604	-0.251251	-0.251251	-0.196281	-0.251251	-0.323622	-0.206314	-0.0360068	-0.317045	-0.224604	-0.224604	-0.0760297	0.019327	-0.251251	-0.0770669	-0.139176	-0.00644232	-0.0452281	-0.250952	-0.251251	0.0966349	-0.238366	-0.336962	-0.181936	-0.251251	-0.0542461	-0.251251	0.0551713	-0.0861911	-0.332624	-0.314099	-0.251251	-0.238655	-0.251251	-0.00644232	-0.135289	0.0554594	-0.224604	-0.251251	-0.332624	-0.238366	-0.238366	-0.251251	-0.251251	-0.0469845	-0.0495372	-0.199712	-0.238366	-0.11307	0.0130445	-0.0362264	-0.0450085	-0.332624	-0.212597	-0.224604	-0.168398	-0.251251	-0.251251	-0.251251	-0.332624	-0.148173	-0.264135	-0.177215	-0.238366	-0.332624	-0.0636907	-0.135547	0.0302984	-0.091993	-0.0450963	-0.224604	-0.00445423	-0.148173	0.0320549	-0.00644232	-0.251251	-0.238366	-0.251251	0.0708656	-0.238366	-0.0175643	-0.152967	-0.191012	-0.251251	-0.251251	-0.0629649	-0.160951	0.0579809	-0.0401016	-0.238366	-0.191072	0.138813	-0.0739896	-0.251251	0.0644165	-0.264135	-0.251251	-0.0579809	-0.0739896	-0.251251	0.142051	-0.251251	-0.224604	-0.16225	-0.0452281	-0.00644232	-0.251251	-0.251251	-0.139902	-0.0625728	-0.251251	-0.251251	-0.148173	-0.332624	-0.224604	-0.0557067	-0.251251	-0.212597	-0.251251	-0.251251	-0.251251	0.120305	-0.0320549	0.0966349	-0.251251	0.0966349	-0.264135	-0.117038	0.0966349	-0.0270051	-0.117764	0.026311	-0.0450085	-0.332624	-0.200014	-0.251251	-0.251251	-0.0713118	-0.0708656	-0.00644232	-0.251251	-0.251251	-0.264135	0.212597	-0.200014	0.152809	-0.251251	-0.264135	-0.287615	-0.286298	-0.224604	-0.251251	-0.0450963	-0.0636907	-0.0560696	-0.251251	-0.148173	-0.148173	0.0644165	-0.201597	0.0966349	-0.35919	-0.0812349	-0.224604	-0.251251	-0.135289	-0.00644232	-0.148173	-0.251251	-0.251251	-0.251251	-0.00644232	-0.264135	-0.148173	-0.251251	-0.191012	-0.0579809	-0.224604	0.152809	-0.205722	0.152809	-0.0579809	0.143808	-0.251251	-0.251251	-0.264135	-0.238366	-0.189036	-0.264135	-0.251251	-0.251251	-0.0266739	-0.251251	-0.264867	-0.264135	-0.251251	-0.235756	-0.091993	0.225481	-0.212597	-0.0579809	0.115266	0.173943	-0.251251	-0.251251	0.0487409	-0.148173	-0.00644232	-0.264135	-0.0108174	-0.264135	-0.264135	-0.00644232	-0.264135	-0.00644232	-0.196281	-0.264135	-0.196281	-0.00644232	-0.186401	-0.00644232	-0.00644232	0.019327	-0.251251	-0.00644232	-0.264135	0.0720376	-0.00644232	-0.00644232	-0.00644232	-0.00644232	0.106044	0.0111972	-0.00644232	-0.0579809	0.124048	-0.251251	-0.00644232	-0.264135	-0.251251	-0.0589729	-0.251251	-0.251251	-0.251251	-0.251251	-0.00644232	-0.196281	-0.091993	0.170374	-0.224604	0.115266	-0.091993	-0.341626	-0.199963	-0.00644232	0.00724528	0.10952	-0.21603	-0.0450963	0.115266	-0.251251	-0.212597	-0.264135	-0.191012	-0.251251	-0.199712	-0.0450963	-0.225481	-0.00644232	0.212597	0.0883686	-0.286298	-0.00644232	-0.251251	-0.00724528	-0.264135	-0.00644232	-0.225481	-0.0739896	-0.189036	-0.148173	-0.0450963	0.0790394	-0.0579809	-0.00644232	0.161811	-0.080017	-0.00644232	-0.0362264	-0.00644232	-0.0362264	-0.251251	-0.251251	-0.00644232	-0.0362264	0.124487	-0.0579809	-0.00644232	-0.264135	0.192329	-0.0579809	-0.251251	-0.199712	-0.251251	0.0129537	-0.251251	-0.118853	-0.212597	-0.251251	-0.0579809	-0.0579809	-0.0579809	-0.251251	-0.038287	-0.251251	-0.251251	-0.00644232	-0.0579809	-0.212597	0.225481	-0.199712	0.0966349	-0.0379828	-0.251251	-0.251251	-0.0450963	-0.00644232	0.0966349	-0.00644232	-0.191012	-0.225481	0.173943	0.173943	-0.0739896	0.115485	-0.212597	-0.0579809	-0.251251	-0.0851869	0.100117	-0.0579809	-0.0579809	0.238366	-0.148173	0.238655	-0.225481	-0.00644232	0.10952	-0.00644232	-0.0579809	-0.251251	-0.199712	-0.00644232	-0.00644232	-0.0579809	-0.0739896	0.212597	-0.00644232	-0.177839	-0.251251	-0.199712	-0.00644232	-0.212597	0.225481	-0.0579809	-0.0579809	0.225481	-0.251251	-0.225481	-0.212597	-0.313742	-0.148173	-0.199712	-0.0579809	-0.212597	-0.225481	0.00175643	-0.264135	-0.313742	-0.0579809	-0.12295	-0.225481	-0.0708656	-0.019327	-0.0579809	-0.225481	-0.0579809	0.173943	0.225481	-0.0579809	-0.0579809	-0.225481	-0.212597	-0.251251	0.212597	-0.0579809	-0.0579809	-0.225481	-0.195403	-0.225481	-0.168398	-0.0579809	-0.225481	-0.0579809	-0.225481	0.00724528	-0.225481	-0.0579809	-0.0579809	-0.0579809	-0.019327	-0.212597	-0.0966349	0.212597	-0.148173	0.212597	0.212597	-0.00644232	0.124267	-0.0579809	-0.212597	-0.00644232	0.225481	-0.212597	-0.0502778	-0.0579809	-0.212597	-0.186827	-0.212597	0.212597	-0.10952	-0.019327	-0.00644232	-0.148173	-0.00644232	0.0107581	0.212597	-0.212597	-0.00644232	0.10952	-0.225481	-0.212597	-0.0708656	-0.0579809	-0.091993	-0.186827	-0.251251	-0.0450963	-0.0450963	-0.148173	-0.168398	-0.0708656	-0.225481	-0.186827	-0.212597	-0.019327	-0.186827	-0.186827	-0.186827	0.225481	-0.0708656	-0.019327	0.225481	-0.186827	-0.212597	-0.251251	-0.186827	-0.212597	-0.00644232	-0.186827	0.173943	-0.186827	-0.10952	0.0966349	-0.0450963	-0.212597	-0.0579809	0.0579809	0.0579809	-0.10952	-0.212597	-0.225481	-0.186827	-0.0708656	-0.10952	-0.264135	0.225481	0.173943	-0.00644232	-0.212597	-0.0708656	-0.212597	-0.0450963	-0.0450963	-0.186827	-0.019327	-0.0450963	0.350627	-0.212597	-0.186827	-0.0837502	-0.186827	-0.0708656	-0.0579809	-0.0837502	0.264135	-0.0450963	0.0579809	0.212597	-0.148173	0.10952	-0.0450963	-0.0450963	-0.186827	-0.186827	-0.0837502	-0.0450963	-0.0450963	-0.0450963	-0.0579809	-0.0450963	-0.212597	-0.0450963	-0.186827	0.238366	-0.0450963	-0.0450963	-0.0450963	-0.0450963	-0.0450963	-0.0450963	-0.0450963	-0.0450963	-0.0450963	-0.0450963	0.238366	0.238366	0.238366	0.264135	0.238366	0.199712	-0.0450963	-0.0450963	0.238366	-0.0450963	-0.0450963	-0.0450963
N-Formyl-1-Hydroxy-13-Dihydrodaunomycin	0.112714	0.0346001	-0.279183	0.0609345	-0.099353	0.30205	0.0955352	0.173325	-0.306957	-0.310429	-0.040875	-0.143127	-0.24486	0.117089	0.0260802	-0.189693	-0.205344	-0.205482	-0.161101	-0.0936423	-0.155569	-0.0378413	-0.296377	-0.240428	0.122754	0.0730684	-0.21689	0.129036	-0.0609034	0.000325232	-0.141919	0.0321186	-0.125669	0.314446	-0.0938123	-0.163117	0.157004	-0.177432	0.0896465	-0.246895	-0.155966	-0.11255	-0.323755	-0.395819	-0.0989481	-0.147247	0.0614282	0.0108368	-0.0469807	0.0401419	-0.162035	-0.0270612	-0.0240838	-0.0273024	-0.216156	-0.111588	-0.199963	-0.195562	-0.0583502	-0.21023	-0.183767	-0.124518	-0.0773938	0.0778668	0.010667	-0.186053	0.0134073	0.0267921	0.0531812	0.137748	0.154612	-0.257752	-0.118855	0.120305	-0.0468659	-0.149487	-0.25919	-0.0848944	-0.0151346	-0.104671	-0.0103852	-0.0915629	0.0164309	-0.0914334	0.126503	-0.0778312	0.0388154	0.122053	-0.199536	-0.126215	-0.013945	-0.0531663	-0.15764	-0.149795	-0.115759	-0.241321	0.210353	-0.226644	-0.0586853	-0.245509	-0.014034	-0.241661	-0.0840765	0.116185	0.0314994	-0.0288776	-0.0109136	-0.0640011	-0.0861896	-0.235003	0.0485973	0.0664385	0.00231793	-0.10952	-0.120616	0.0439108	0.0665428	0.0074691	-0.0295551	-0.0528144	0.00747674	-0.0881989	-0.0159352	0.0291287	0.0227855	0.027013	-0.0526929	0.1898	0.231779	-0.356557	-0.206545	0.038287	-0.0128461	-0.0655956	-0.277071	-0.26522	-0.0360173	0.0277436	0.0412761	-0.0859567	-0.0406742	0.00788007	-0.0698602	0.100777	0.104797	-0.147298	0.11267	-0.102176	0.138981	0.0589996	0.139454	-0.0396669	0.134429	-0.158645	0.132842	-0.0841114	0.0402452	-0.0575212	-0.122275	-0.244783	0.109578	-0.0105105	0.105939	-0.150245	0.130378	-0.0881089	-0.0260895	0.00888542	0.252184	-0.0828151	0.0398465	-0.0895307	-0.0810843	-0.264501	-0.00212477	0.149409	-0.00640089	-0.0863431	0.0791946	-0.065144	-0.1707	0.167329	-0.0511379	0.0625344	-0.126407	-0.0943341	0.0408533	-0.21327	0.0720521	-0.0997937	-0.229043	0.120726	0.0174301	-0.0799789	-0.0664072	-0.0148373	-0.102751	-0.173004	-0.0165196	0.00233738	-0.124542	-0.0522839	0.0603653	-0.0334726	0.180994	0.000720252	0.0266258	-0.148917	0.197507	-0.00905374	0.1724	-0.0179743	-0.0964022	0.272068	0.0514457	0.00821087	0.0990144	0.0439849	-0.0502691	-0.0540467	-0.302502	-0.199587	0.0273617	-0.0645315	-0.0754758	-0.0837502	0.0416811	0.0990586	-0.0325778	0.201815	-0.205049	0.24398	0.180714	0.0386777	-0.0230916	-0.144194	-0.0116128	-0.0537899	0.0838856	0.0280843	-0.180412	0.301265	-0.114219	-0.0322116	0.0263624	0.0743723	-0.0752446	0.185469	-0.192097	0.069761	0.314853	-0.0499855	0.0408533	-0.0833325	0.0570768	-0.0893391	0.105722	0.0679269	-0.0203455	0.0868094	-0.132433	0.0617976	0.151346	-0.0220157	-0.0507464	-0.0556532	-0.0630214	0.252828	-0.121948	0.104224	-0.055108	-0.00524962	-0.290838	-0.0485214	0.1901	0.0834808	-0.0463079	0.0714665	-0.0526929	0.0954188	0.120305	-0.214013	0.0206372	-0.0526929	-0.0847478	-0.0125204	-0.0969459	0.0430711	0.049578	0.151446	-0.25313	-0.0928713	-0.0215937	0.0397387	-0.0664988	-0.055108	-0.0485214	-0.156959	-0.115096	0.0953006	0.0182941	0.0982566	0.0063849	-0.111753	0.0597809	0.0237706	-0.185969	-0.223472	-0.139176	0.16225	-0.225481	-0.15764	0.0978339	-0.15764	-0.00129645	-0.0952173	-0.134319	-0.0288332	-0.0322116	0.0178169	-0.00439373	-0.175309	-0.15764	-0.102996	-0.155883	0.0524405	-0.0997243	0.0996918	-0.163128	0.21161	0.194964	0.0979934	-0.0692747	-0.0664952	0.115961	-0.109622	-0.22192	-0.0702231	-0.10952	-0.133732	-0.0977014	-0.10952	-0.0798579	0.0117946	-0.055108	-0.24951	0.0906706	0.0952864	-0.0426419	-0.225481	-0.15841	-0.196341	0.0320428	0.0471327	0.0789034	-0.0858282	0.0294202	-0.0985301	-0.117977	0.00925421	0.171564	-0.10952	0.039943	0.0228419	-0.171112	0.129491	0.197259	-0.169715	-0.0344841	-0.0350208	-0.108379	-0.225481	0.0226159	-0.0928713	-0.094901	-0.0404781	-0.173943	-0.0348384	-0.00344765	0.0176011	0.152549	0.0763926	-0.100115	0.0669569	-0.0620857	0.111063	-0.0268844	0.100708	0.214802	0.00598802	-0.222558	-0.0759145	0.112111	0.0176011	0.0259073	0.173529	0.0433678	-0.110199	-0.151229	-0.0600616	-0.186827	0.0130445	-0.225481	-0.197242	-0.0890845	-0.0485214	0.171965	-0.0226159	-0.0978102	-0.018327	-0.0987992	0.0294202	-0.0322116	-0.0837502	0.111063	-0.0485214	0.117242	-0.0828289	-0.046271	-0.0346579	-0.0243392	-0.158443	0.00244886	0.0217358	-0.135289	0.0259073	-0.364133	-0.10952	-0.0609333	-0.242607	-0.0110688	-0.225481	0.0294202	-0.0357466	0.221698	0.0704406	-0.241642	-0.0110688	-0.017964	-0.0322116	-0.0370209	0.00644232	0.0263624	-0.0928713	0.00780257	-0.0642681	0.0103402	0.050263	0.109996	0.097921	0.0169056	-0.0130445	-0.0649667	-0.0322116	0.137724	0.0439108	0.185991	-0.024839	0.0876428	0.0259073	-0.0410425	0.0989626	-0.0322116	0.188265	-0.0821991	-0.0763926	-0.0322116	0.161058	-0.181113	0.00614751	-0.0322116	-0.0643082	-0.0828289	-0.050263	-0.108329	0.114537	0.00780257	0.116676	0.0790836	-0.168398	-0.0508498	-0.0703131	0.0386499	-0.0691344	-0.0809715	0.0113172	0.111314	-0.0837502	0.094901	-0.0223278	0.10952	0.069995	-0.127122	0.225186	0.102751	-0.155883	-0.112639	-0.21516	0.00780257	-0.0232727	0.0477227	0.00747674	-0.15764	-0.0450963	-0.08571	0.109417	0.0757461	0.062602	-0.140075	0.202307	-0.00344765	-0.0734893	-0.00763581	0.0436473	0.0117946	-0.0208673	-0.0905461	-0.0322116	-0.0322116	-0.0596548	-0.159136	0.0930864	-0.0668134	-0.0335658	-0.116313	0.164007	-0.0322116	-0.139902	-0.00688698	0.0199794	-0.216839	-0.15764	0.0876428	0.117764	0.0255852	0.0401016	0.0413424	-0.00109777	0.00780257	-0.0337248	-0.0347161	-0.15558	0.0865042	0.0393001	-0.055108	-0.0322116	0.0524405	-0.0322116	0.0708656	-0.0822527	0.0807475	0.0259073	-0.0338518	-0.197718	-0.153249	0.0294202	0.14776	-0.0322116	-0.0278017	-0.10952	-0.046271	0.0393001	-0.046271	0.0889193	-0.225481	0.0349091	-0.141716	-0.055108	-0.112684	0.0865042	0.0335692	-0.251251	-0.0485214	-0.170533	-0.15764	-0.0507464	0.05861	0.0259073	0.0259073	-0.055108	-0.256754	-0.069379	-0.186827	-0.0322116	0.231461	-0.0766763	-0.0322116	-0.0118559	0.0407243	0.0542461	0.137127	-0.0362264	0.0361096	-0.0837502	-0.0322116	0.074578	-0.0322116	0.10952	-0.0232727	0.00780257	-0.0322116	-0.0322116	-0.135289	0.161058	-0.0917421	0.10952	-0.087602	0.10952	-0.055108	0.0708656	-0.0322116	-0.163128	-0.199712	-0.127122	-0.055108	-0.186827	0.111958	0.00702572	-0.135289	-0.186827	0.10952	0.0251346	-0.055108	-0.0322116	-0.0322116	0.0393001	-0.0322116	-0.00109777	0.34422	-0.030518	0.0485192	-0.055108	-0.055108	0.0589729	-0.251251	-0.0322116	-0.16004	-0.160951	-0.0837502	-0.0928713	0.0901832	-0.0322116	0.0579809	-0.135289	0.119216	0.0733216	-0.0322116	0.0510645	-0.0322116	-0.0252088	0.0618762	0.0439108	0.0117946	-0.0322116	0.102751	-0.0322116	-0.0837502	0.10952	-0.0707287	-0.055108	-0.0322116	0.0439108	-0.135289	-0.135289	-0.0322116	-0.0322116	-0.0915539	-0.0375612	0.0322116	-0.135289	-0.00658661	-0.0225893	-0.0658661	-0.0215163	0.0439108	0.0966349	-0.055108	0.028542	-0.0322116	-0.0322116	-0.0322116	0.0439108	0.0708656	0.161058	0.0757218	-0.135289	0.0439108	-0.0201415	-0.000544365	0.0109777	-0.136562	-0.00644232	-0.055108	0.192168	0.0708656	0.00263465	-0.0837502	-0.0322116	-0.135289	-0.0322116	-0.122404	-0.135289	-0.190134	-0.0332063	0.0344699	-0.0322116	-0.0322116	-0.166394	0.00671384	0.238366	-0.22192	-0.135289	-0.0713118	0.183451	-0.0375437	-0.0322116	-0.1497	0.161058	-0.0322116	-0.0450963	-0.0375437	-0.0322116	-0.100556	-0.0322116	-0.055108	0.0601577	-0.0928713	-0.0837502	-0.0322116	-0.0322116	-0.0288514	-0.0641097	-0.0322116	-0.0322116	0.0708656	0.0439108	-0.055108	0.0459081	-0.0322116	0.0966349	-0.0322116	-0.0322116	-0.0322116	-0.14462	0.236459	0.0579809	-0.0322116	0.0579809	0.161058	-0.0212302	0.0579809	-0.0485214	-0.109054	-0.0716747	-0.0215163	0.0439108	0.0884802	-0.0322116	-0.0322116	-0.143168	-0.148173	-0.0837502	-0.0322116	-0.0322116	0.161058	-0.199712	0.0884802	-0.209893	-0.0322116	0.161058	0.0259073	0.102312	-0.055108	-0.0322116	-0.00644232	-0.0821991	-0.038287	-0.0322116	0.0708656	0.0708656	-0.1497	-0.0542551	0.0579809	0.0133928	0.0781612	-0.055108	-0.0322116	0.10952	-0.0837502	0.0708656	-0.0322116	-0.0322116	-0.0322116	-0.0837502	0.161058	0.0708656	-0.0322116	0.0344699	-0.0450963	-0.055108	-0.209893	0.095945	-0.209893	-0.0450963	-0.200892	-0.0322116	-0.0322116	0.161058	-0.135289	0.22153	0.161058	-0.0322116	-0.0322116	-0.113772	-0.0322116	0.150966	0.161058	-0.0322116	0.149535	-0.136562	-0.212597	0.0966349	-0.0450963	-0.177839	-0.0579809	-0.0322116	-0.0322116	0.189036	0.0708656	-0.0837502	0.161058	-0.0892436	0.161058	0.161058	-0.0837502	0.161058	-0.0837502	0.0393001	0.161058	0.0393001	-0.0837502	-0.0704768	-0.0837502	-0.0837502	-0.251251	-0.0322116	-0.0837502	0.161058	0.0197786	-0.0837502	-0.0837502	-0.0837502	-0.0837502	-0.172569	-0.124926	-0.0837502	-0.0450963	-0.199574	-0.0322116	-0.0837502	0.161058	-0.0322116	0.0517147	-0.0322116	-0.0322116	-0.0322116	-0.0322116	-0.0837502	0.0393001	-0.136562	-0.119437	-0.055108	-0.177839	-0.136562	0.097921	0.0332476	-0.0837502	-0.0788198	0.264135	0.229393	-0.00644232	-0.177839	-0.0322116	0.0966349	0.161058	0.0344699	-0.0322116	0.0322116	-0.00644232	0.173943	-0.0837502	-0.199712	-0.273816	0.102312	-0.0837502	-0.0322116	-0.0687203	0.161058	-0.0837502	0.173943	-0.0375437	0.22153	0.0708656	-0.00644232	-0.0735505	-0.0450963	-0.0837502	-0.227897	0.0887663	-0.0837502	-0.0658661	-0.0837502	-0.0658661	-0.0322116	-0.0322116	-0.0837502	-0.0658661	-0.153249	-0.0450963	-0.0837502	0.161058	0.00197598	-0.0450963	-0.0322116	0.0322116	-0.0322116	0.0114168	-0.0322116	-0.190709	0.0966349	-0.0322116	-0.0450963	-0.0450963	-0.0450963	-0.0322116	-0.119216	-0.0322116	-0.0322116	-0.0837502	-0.0450963	0.0966349	-0.212597	0.0322116	0.0579809	0.0704768	-0.0322116	-0.0322116	-0.00644232	-0.0837502	0.0579809	-0.0837502	0.0344699	0.173943	-0.0579809	-0.0579809	-0.0375437	-0.144247	0.0966349	-0.0450963	-0.0322116	0.268734	0.198696	-0.0450963	-0.0450963	-0.238366	0.0708656	-0.0630119	0.173943	-0.0837502	0.264135	-0.0837502	-0.0450963	-0.0322116	0.0322116	-0.0837502	-0.0837502	-0.0450963	-0.0375437	-0.199712	-0.0837502	0.0191012	-0.0322116	0.0322116	-0.0837502	0.0966349	-0.212597	-0.0450963	-0.0450963	-0.212597	-0.0322116	0.173943	0.0966349	0.194964	0.0708656	0.0322116	-0.0450963	0.0966349	0.173943	-0.077722	0.161058	0.194964	-0.0450963	0.202648	0.173943	-0.148173	-0.0708656	-0.0450963	0.173943	-0.0450963	-0.0579809	-0.212597	-0.0450963	-0.0450963	0.173943	0.0966349	-0.0322116	-0.199712	-0.0450963	-0.0450963	0.173943	-0.0794785	0.173943	0.028542	-0.0450963	0.173943	-0.0450963	0.173943	-0.0788198	0.173943	-0.0450963	-0.0450963	-0.0450963	-0.0708656	0.0966349	-0.019327	-0.199712	0.0708656	-0.199712	-0.199712	-0.0837502	-0.150833	-0.0450963	0.0966349	-0.0837502	-0.212597	0.0966349	0.225043	-0.0450963	0.0966349	0.0450963	0.0966349	-0.199712	0.199712	-0.0708656	-0.0837502	0.0708656	-0.0837502	-0.0957255	-0.199712	0.0966349	-0.0837502	0.264135	0.173943	0.0966349	-0.148173	-0.0450963	-0.136562	0.0450963	-0.0322116	-0.00644232	-0.00644232	0.0708656	0.028542	-0.148173	0.173943	0.0450963	0.0966349	-0.0708656	0.0450963	0.0450963	0.0450963	-0.212597	-0.148173	-0.0708656	-0.212597	0.0450963	0.0966349	-0.0322116	0.0450963	0.0966349	-0.0837502	0.0450963	-0.0579809	0.0450963	0.199712	0.0579809	-0.00644232	0.0966349	-0.0450963	0.238366	0.238366	0.199712	0.0966349	0.173943	0.0450963	-0.148173	0.199712	0.161058	-0.212597	-0.0579809	-0.0837502	0.0966349	-0.148173	0.0966349	-0.00644232	-0.00644232	0.0450963	-0.0708656	-0.00644232	-0.0768438	0.0966349	0.0450963	-0.161058	0.0450963	-0.148173	-0.0450963	-0.161058	-0.0966349	-0.00644232	0.238366	-0.199712	0.0708656	0.264135	-0.00644232	-0.00644232	0.0450963	0.0450963	-0.161058	-0.00644232	-0.00644232	-0.00644232	-0.0450963	-0.00644232	0.0966349	-0.00644232	0.0450963	-0.238366	-0.00644232	-0.00644232	-0.00644232	-0.00644232	-0.00644232	-0.00644232	-0.00644232	-0.00644232	-0.00644232	-0.00644232	-0.238366	-0.238366	-0.238366	-0.0966349	-0.238366	0.186827	-0.00644232	-0.00644232	-0.238366	-0.00644232	-0.00644232	-0.00644232
2-Methylcitric Acid	0.338627	0.179645	-0.135214	-0.444954	-0.4027	0.23138	-0.120169	0.0699295	-0.540983	-0.357589	-0.0762911	-0.183716	-0.12256	0.187586	-0.11324	-0.282878	-0.374855	-0.0903621	-0.310269	-0.00405729	-0.464994	-0.240742	-0.213875	-0.352567	-0.0667372	-0.289225	-0.184403	0.0460203	-0.477739	-0.0312222	0.0642819	-0.305581	-0.200891	-0.100279	-0.155507	-0.390581	-0.0413211	-0.507088	-0.214372	-0.529701	-0.451848	-0.223642	-0.0652149	-0.393377	-0.347944	-0.455188	0.0774174	-0.406963	-0.160593	-0.441053	-0.0890728	-0.264936	-0.165875	-0.302198	-0.0694099	-0.253037	-0.0215187	-0.263084	-0.271713	-0.0595575	-0.213845	-0.0876235	-0.546284	-0.404925	-0.339309	0.0119334	0.155141	-0.334859	-0.375502	0.187054	0.173604	-0.163139	0.0203164	-0.144983	-0.0158389	-0.145838	-0.065957	-0.0069538	-0.168845	-0.445276	-0.307162	0.0294672	0.140447	-0.141105	-0.453567	-0.368933	0.0478829	-0.0179465	-0.331473	-0.530195	0.274656	-0.233533	-0.184645	-0.128962	-0.362387	-0.453663	-0.0880815	-0.38792	-0.433638	-0.354019	-0.274811	-0.180529	-0.141248	-0.407401	0.0897565	-0.349332	-0.288776	-0.444447	-0.461958	-0.313068	-0.110243	-0.298907	-0.118311	-0.199712	0.100765	-0.35919	-0.18238	-0.555077	-0.103757	-0.143172	0.0631546	-0.0100892	-0.0387874	-0.332475	-0.326277	-0.0269045	0.126683	-0.162438	-0.1901	0.02588	0.0575245	-0.391761	-0.054888	-0.280785	-0.250975	-0.0784805	-0.265356	0.117174	-0.042813	-0.045586	-0.415965	-0.162767	0.00199601	-0.50485	-0.406713	-0.447	-0.115637	0.0188545	-0.216432	-0.19212	0.109721	-0.0297749	-0.280279	0.040067	-0.239245	-0.171723	-0.32843	0.0154237	0.0501883	-0.154418	-0.0364	-0.166461	-0.435354	-0.332612	-0.23608	-0.114735	-0.170054	-0.47508	-0.139819	0.090138	-0.25043	0.028564	-0.408617	-0.451555	-0.0782303	-0.133432	-0.427097	-0.174231	-0.135607	0.00508056	-0.0430711	-0.218042	-0.251368	-0.0463079	-0.220007	-0.0472466	-0.35396	0.0127578	-0.290139	-0.207982	-0.0116082	-0.264824	-0.370642	-0.416053	-0.0785074	-0.085365	-0.312864	0.169547	-0.375005	0.0684953	-0.0774589	-0.464897	-0.132824	-0.45302	-0.242782	-0.291702	-0.179063	-0.122949	-0.0974498	-0.193457	-0.355752	-0.241389	-0.375109	-0.271198	0.0273469	-0.0652548	-0.21327	-0.0905711	-0.282525	-0.161891	-0.397033	0.0851321	-0.126786	-0.241026	-0.0996123	-0.122404	-0.28137	-0.0762911	-0.292701	-0.116537	0.0265087	-0.280334	-0.391017	-0.196158	-0.220556	-0.219686	-0.136172	-0.455084	0.0522733	-0.237531	-0.0177917	0.0114995	-0.0728584	-0.238366	-0.255502	-0.320664	0.137763	-0.360552	-0.449224	-0.30482	0.191519	0.0787955	-0.140547	-0.295221	0.0171131	-0.174684	-0.310675	0.0273617	-0.485172	-0.0786877	-0.119702	-0.371506	-0.416911	-0.180755	-0.150648	-0.172818	-0.277152	-0.285309	-0.203081	0.0320785	-0.30518	-0.27473	0.0998269	0.16752	0.0513007	-0.132744	-0.298692	0.0143385	0.126683	0.080166	-0.217927	0.0042566	-0.354561	0.126683	-0.0608164	-0.154418	0.0462402	-0.121146	-0.0906941	-0.00347155	-0.123571	-0.220212	0.0695243	0.249138	0.0696601	-0.30518	0.16752	0.0890944	-0.345001	0.0659773	-0.227961	0.0669233	-0.216377	-0.276857	-0.493084	-0.144983	-0.357677	-0.163524	-0.23825	-0.122511	0.019327	-0.184645	-0.0607684	-0.184645	-0.209593	-0.299481	-0.0685786	-0.0999802	-0.238366	-0.288729	-0.303034	-0.0396138	-0.184645	-0.0482569	-0.184206	-0.082562	-0.297575	-0.143497	-0.197159	-0.088591	-0.0759656	0.0410081	-0.338884	-0.034043	-0.0606452	-0.268078	-0.143894	-0.10724	-0.199712	-0.307203	-0.170374	-0.199712	-0.363974	-0.409181	-0.30518	-0.256434	-0.431251	-0.0518147	-0.0564325	0.019327	0.233896	0.0643905	-0.11008	-0.0656396	-0.0859029	0.0538921	-0.0390806	-0.295227	-0.104725	0.0197786	0.0450878	-0.199712	-0.208636	-0.262495	-0.0426419	-0.446059	-0.397221	0.0996774	-0.166163	0.0353837	-0.386515	0.019327	-0.289973	-0.220212	-0.325349	-0.417314	-0.212597	-0.183578	0.0313917	-0.0491743	-0.376692	-0.193613	-0.31331	-0.13845	-0.288533	-0.264044	-0.274571	-0.261477	-0.0288572	-0.0774813	-0.30265	-0.0845576	-0.286656	-0.0560696	-0.053132	-0.27356	0.15587	-0.166954	-0.154267	0.147886	0.212597	-0.0181351	0.019327	-0.0205044	-0.380836	0.16752	-0.350293	-0.283923	-0.431143	-0.227363	-0.185523	-0.0390806	-0.238366	-0.122404	-0.376404	0.16752	-0.00548885	-0.0252088	0.251678	-0.167483	-0.0451786	0.036111	0.0350042	-0.0524734	-0.135289	-0.053132	0.0709494	-0.199712	-0.0430711	-0.25073	-0.249138	0.019327	-0.0390806	-0.0575212	-0.146616	-0.468884	-0.214439	-0.249138	-0.28434	-0.238366	-0.124027	-0.161058	-0.250309	-0.220212	-0.407004	-0.411857	-0.308455	-0.0803846	-0.179815	-0.0711354	-0.170154	0.138876	-0.242437	-0.238366	0.017964	-0.35919	-0.336599	-0.184358	-0.399745	-0.053132	-0.00986293	-0.449005	-0.238366	-0.0675036	-0.117401	0.0520776	-0.238366	0.161058	0.171876	-0.274223	-0.238366	-0.0559202	-0.129501	-0.328615	0.0564325	-0.335817	-0.407004	0.123934	-0.192019	0.0252487	-0.0577642	-0.407721	-0.143168	0.00127019	-0.161625	-0.264822	-0.189036	-0.122404	-0.181999	-0.0747621	0.0450963	-0.0612456	-0.242168	-0.0332063	0.00153688	-0.184206	-0.241655	0.0359487	-0.407004	-0.0344699	0.0923606	-0.308296	-0.184645	-0.186827	-0.0263612	-0.146071	0.118559	-0.351115	-0.201331	0.368196	-0.150063	-0.0575212	-0.0951295	0.10242	-0.409181	-0.254219	-0.0629649	-0.238366	-0.238366	-0.111833	-0.276356	0.0488114	-0.204894	-0.205213	-0.21829	0.10824	-0.238366	0.0753038	-0.0893049	-0.161811	-0.210669	-0.184645	0.0553438	0.000907275	-0.0934493	-0.0702231	-0.0995388	-0.206161	-0.407004	-0.145876	0.224286	-0.340112	-0.0125146	-0.324061	-0.30518	-0.238366	-0.082562	-0.238366	0.173943	-0.445836	0.117764	-0.053132	-0.205848	0.236196	0.130195	-0.0390806	-0.151492	-0.238366	-0.205272	-0.199712	-0.358374	-0.324061	-0.358374	-0.0621337	0.019327	-0.107142	-0.167846	-0.30518	-0.213935	-0.0125146	-0.0811104	-0.225481	0.16752	0.208871	-0.184645	-0.150648	-0.321357	-0.053132	-0.053132	-0.30518	-0.173874	-0.0287615	0.212597	-0.238366	-0.0801761	-0.0650635	-0.238366	0.0318353	-0.245141	-0.134899	-0.265504	-0.040837	-0.0680456	-0.122404	-0.238366	-0.0963526	-0.238366	0.0450963	-0.0344699	-0.407004	-0.238366	-0.238366	-0.135289	0.161058	-0.0737681	0.0450963	0.104947	0.0450963	-0.30518	0.173943	-0.238366	-0.197159	-0.0322116	-0.242168	-0.30518	0.212597	0.314462	0.0129537	-0.135289	0.212597	0.0450963	-0.296842	-0.30518	-0.238366	-0.238366	-0.324061	-0.238366	-0.206161	0.263654	0.158518	-0.267572	-0.30518	-0.30518	0.0234077	-0.225481	-0.238366	-0.183952	-0.200145	-0.122404	-0.220212	0.125385	-0.238366	0.00644232	-0.135289	0.133007	0.0491212	-0.238366	-0.0415197	-0.238366	0.0145491	0.0811104	-0.35919	-0.409181	-0.238366	0.00153688	-0.238366	-0.122404	0.0450963	-0.0986745	-0.30518	-0.238366	-0.35919	-0.135289	-0.135289	-0.238366	-0.238366	-0.222408	-0.046271	-0.0450963	-0.135289	0.0419348	-0.201236	-0.00417152	0.0955059	-0.35919	-0.264135	-0.30518	0.0241509	-0.238366	-0.238366	-0.238366	-0.35919	0.173943	0.161058	-0.274253	-0.135289	-0.35919	-0.0742151	0.086917	-0.125804	-0.204405	0.122404	-0.30518	-0.0106583	0.173943	0.0342504	-0.122404	-0.238366	-0.135289	-0.238366	0.186827	-0.135289	-0.125146	-0.0313917	-0.321427	-0.238366	-0.238366	-0.225549	-0.16712	-0.251251	0.0284884	-0.135289	-0.0161495	0.026311	-0.0513756	-0.238366	-0.0658682	0.161058	-0.238366	-0.186827	-0.0513756	-0.238366	0.00263465	-0.238366	-0.30518	0.0138319	-0.220212	-0.122404	-0.238366	-0.238366	-0.0564325	-0.278175	-0.238366	-0.238366	0.173943	-0.35919	-0.30518	-0.274179	-0.238366	-0.264135	-0.238366	-0.238366	-0.238366	0.112684	0.0869433	0.00644232	-0.238366	0.00644232	0.161058	-0.169298	0.00644232	0.16752	-0.0901832	0.0509889	0.0955059	-0.35919	-0.0333722	-0.238366	-0.238366	-0.0640536	-0.0966349	-0.122404	-0.238366	-0.238366	0.161058	-0.0322116	-0.0333722	-0.0491801	-0.238366	0.161058	-0.053132	-0.252048	-0.30518	-0.238366	0.122404	-0.117401	0.212121	-0.238366	0.173943	0.173943	-0.0658682	-0.326438	0.00644232	0.0133928	-0.211211	-0.30518	-0.238366	0.0450963	-0.122404	0.173943	-0.238366	-0.238366	-0.238366	-0.122404	0.161058	0.173943	-0.238366	-0.321427	-0.186827	-0.30518	-0.0491801	-0.0219554	-0.0491801	-0.186827	-0.112192	-0.238366	-0.238366	0.161058	-0.135289	0.293543	0.161058	-0.238366	-0.238366	-0.183451	-0.238366	0.280139	0.161058	-0.238366	-0.00509054	-0.204405	0.0579809	-0.264135	-0.186827	-0.154127	-0.148173	-0.238366	-0.238366	0.0430325	0.173943	-0.122404	0.161058	0.0814487	0.161058	0.161058	-0.122404	0.161058	-0.122404	-0.324061	0.161058	-0.324061	-0.122404	-0.128878	-0.122404	-0.122404	-0.225481	-0.238366	-0.122404	0.161058	-0.00235892	-0.122404	-0.122404	-0.122404	-0.122404	-0.159396	0.00746483	-0.122404	-0.186827	-0.0873824	-0.238366	-0.122404	0.161058	-0.238366	0.0981672	-0.238366	-0.238366	-0.238366	-0.238366	-0.122404	-0.324061	-0.204405	0.125365	-0.30518	-0.154127	-0.204405	-0.0711354	-0.0668134	-0.122404	-0.208137	-0.0579809	-0.0244982	0.122404	-0.154127	-0.238366	-0.264135	0.161058	-0.321427	-0.238366	-0.0450963	0.122404	0.148173	-0.122404	-0.0322116	-0.0930864	-0.252048	-0.122404	-0.238366	-0.216041	0.161058	-0.122404	0.148173	-0.0513756	0.293543	0.173943	0.122404	-0.240411	-0.186827	-0.122404	-0.0401783	-0.161466	-0.122404	-0.00417152	-0.122404	-0.00417152	-0.238366	-0.238366	-0.122404	-0.00417152	0.130195	-0.186827	-0.122404	0.161058	-0.0987992	-0.186827	-0.238366	-0.0450963	-0.238366	0.0239314	-0.238366	0.142442	-0.264135	-0.238366	-0.186827	-0.186827	-0.186827	-0.238366	-0.156596	-0.238366	-0.238366	-0.122404	-0.186827	-0.264135	0.0579809	-0.0450963	0.00644232	0.0386415	-0.238366	-0.238366	0.122404	-0.122404	0.00644232	-0.122404	-0.321427	0.148173	-0.148173	-0.148173	-0.0513756	0.0671835	-0.264135	-0.186827	-0.238366	0.170813	0.0397392	-0.186827	-0.186827	0.0708656	0.173943	-0.128439	0.148173	-0.122404	-0.0579809	-0.122404	-0.186827	-0.238366	-0.0450963	-0.122404	-0.122404	-0.186827	-0.0513756	-0.0322116	-0.122404	0.0524734	-0.238366	-0.0450963	-0.122404	-0.264135	0.0579809	-0.186827	-0.186827	0.0579809	-0.238366	0.148173	-0.264135	-0.0759656	0.173943	-0.0450963	-0.186827	-0.264135	0.148173	-0.153029	0.161058	-0.0759656	-0.186827	0.350188	0.148173	-0.0966349	-0.019327	-0.186827	0.148173	-0.186827	-0.148173	0.0579809	-0.186827	-0.186827	0.148173	-0.264135	-0.238366	-0.0322116	-0.186827	-0.186827	0.148173	0.0961646	0.148173	0.0241509	-0.186827	0.148173	-0.186827	0.148173	-0.208137	0.148173	-0.186827	-0.186827	-0.186827	-0.019327	-0.264135	0.0322116	-0.0322116	0.173943	-0.0322116	-0.0322116	-0.122404	0.0619142	-0.186827	-0.264135	-0.122404	0.0579809	-0.264135	-0.100995	-0.186827	-0.264135	-0.0837502	-0.264135	-0.0322116	-0.173943	-0.019327	-0.122404	0.173943	-0.122404	-0.144027	-0.0322116	-0.264135	-0.122404	-0.0579809	0.148173	-0.264135	-0.0966349	-0.186827	-0.204405	-0.0837502	-0.238366	0.122404	0.122404	0.173943	0.0241509	-0.0966349	0.148173	-0.0837502	-0.264135	-0.019327	-0.0837502	-0.0837502	-0.0837502	0.0579809	-0.0966349	-0.019327	0.0579809	-0.0837502	-0.264135	-0.238366	-0.0837502	-0.264135	-0.122404	-0.0837502	-0.148173	-0.0837502	-0.173943	0.00644232	0.122404	-0.264135	-0.186827	-0.251251	-0.251251	-0.173943	-0.264135	0.148173	-0.0837502	-0.0966349	-0.173943	0.161058	0.0579809	-0.148173	-0.122404	-0.264135	-0.0966349	-0.264135	0.122404	0.122404	-0.0837502	-0.019327	0.122404	0.243046	-0.264135	-0.0837502	0.225481	-0.0837502	-0.0966349	-0.186827	0.225481	0.199712	0.122404	-0.251251	-0.0322116	0.173943	-0.0579809	0.122404	0.122404	-0.0837502	-0.0837502	0.225481	0.122404	0.122404	0.122404	-0.186827	0.122404	-0.264135	0.122404	-0.0837502	0.0708656	0.122404	0.122404	0.122404	0.122404	0.122404	0.122404	0.122404	0.122404	0.122404	0.122404	0.0708656	0.0708656	0.0708656	0.199712	0.0708656	-0.10952	0.122404	0.122404	0.0708656	0.122404	0.122404	0.122404
Mono-Methyl-Adipate	0.0243902	0.181104	0.161803	-0.323746	0.0533408	0.0644299	-0.169273	-0.0608541	-0.0509704	0.112228	0.289853	0.371243	0.117536	0.020987	-0.0935951	-0.0392999	0.026504	0.211817	0.0802795	0.346249	0.0688517	-0.0206628	0.177405	-0.124297	0.0468416	0.0085365	0.430452	0.162128	-0.142162	-0.0335802	0.121699	0.120796	0.224929	-0.0324057	0.242242	0.0911655	-0.340325	0.0138682	-0.141096	-0.127138	-0.00924125	-0.0530151	0.441012	-0.00626992	-0.171304	-0.1816	-0.42551	-0.186809	0.106016	-0.064227	0.269216	-0.0764129	-0.0162729	-0.202514	0.181299	0.137153	-0.132259	0.223404	-0.0840465	-0.0469711	0.170374	-0.00679187	0.0319469	-0.236372	-0.135414	0.0479507	0.08017	-0.0358079	-0.124598	0.0275497	0.0659795	0.227046	0.0571657	-0.147523	0.207099	0.126867	0.201211	0.00753329	0.0918717	-0.147806	-0.0667048	0.140562	0.148951	0.10249	-0.107714	-0.219115	0.0410425	0.0728916	-0.192931	0.0724953	0.0690321	0.0883686	0.26061	0.214327	-0.130043	-0.0778999	-0.137724	-0.0458092	-0.343859	-0.113046	-0.0089307	0.140961	0.0126928	-0.223597	0.147562	-0.0963874	-0.00531193	-0.121572	-0.213513	0.173019	0.117832	-0.0515264	-0.0484835	-0.019327	0.192756	-0.257098	0.0245158	-0.239106	-0.0229074	0.234483	0.00874937	0.176072	0.129671	0.0427654	-0.168007	-0.311246	0.0147101	-0.226829	0.194077	0.481242	0.220029	-0.322083	0.0154513	0.111208	-0.0448693	0.204829	-0.268068	0.0481703	0.0353482	-0.128645	-0.0550994	0.0183868	-0.0128833	-0.00831785	0.00412246	-0.204028	-0.170637	0.244883	-0.194755	0.0506506	0.119024	0.0202786	0.0998528	0.160892	-0.0180895	0.0802728	-0.058661	0.145345	0.1623	0.205226	0.00179636	8.98331e-05	-0.207704	-0.108758	0.0350764	-0.0443085	0.105092	0.0799687	-0.128874	0.0503282	0.026722	-0.0380477	-0.208769	0.00118239	-0.221942	-0.0363224	-0.265962	-0.0234691	0.0461065	0.197013	0.256554	-0.116617	-0.158023	0.00886216	-0.084051	0.00349975	-0.150913	0.0335317	-0.298676	-0.168609	0.157647	0.0681859	-0.139297	-0.179673	-0.108758	0.235567	-0.117681	0.255401	-0.0149369	0.185771	0.260583	-0.142183	-0.145222	-0.274621	0.0259144	-0.192595	-0.196238	0.174884	-0.191616	-0.126087	-0.218238	-0.153115	-0.11406	-0.049739	0.147422	-0.0998269	-0.14982	-0.00579371	-0.0489965	-0.0782616	0.0439373	0.450845	-0.15892	-0.174872	-0.02839	0.10952	-0.351781	0.0162435	-0.177867	-0.0597809	0.106349	-0.106917	-0.320704	-0.0732996	0.0300814	0.0884071	-0.140785	-0.0916026	0.109627	-0.0440612	0.367333	-0.0644406	-0.0986293	-0.148173	-0.10292	-0.139877	0.0830395	-0.122758	0.0398173	-0.238961	-0.138497	0.0260731	0.0282518	0.135161	-0.0887311	0.0450024	-0.211319	-0.0281571	-0.146163	0.0372801	-0.00686506	-0.165802	-0.237897	-0.109176	0.0203622	-0.0764825	-0.0761459	-0.20463	0.0515503	0.166134	-0.140075	-0.236869	0.0747621	0.184206	-0.0113585	-0.08641	-0.109716	0.164271	0.0147101	-0.156312	-0.309744	0.22761	0.0402093	0.0147101	-0.0996774	0.145345	0.0643905	-0.124604	-0.0212632	-0.0736619	0.347486	0.0487409	-0.0742674	0.263654	0.0448218	-0.140075	0.184206	0.117764	-0.0416305	0.0328704	-0.110719	-0.0309786	-0.0673962	-0.0456672	-0.210169	-0.264017	-0.0309708	0.421404	0.0016331	-0.258415	-0.0966349	0.26061	-0.00509054	0.26061	0.112503	0.170988	0.404259	-0.108967	-0.148173	0.0295888	-0.190794	-0.0808122	0.26061	0.167531	0.25578	0.0234077	-0.0559202	-0.362977	0.0219554	-0.240132	-0.0966037	0.089206	-0.00137301	0.227961	-0.00936327	0.0370209	-0.042279	-0.0789329	-0.019327	0.0448194	-0.219334	-0.019327	-0.0345202	-0.242968	-0.140075	0.0213029	-0.227142	0.0263465	-0.0440936	-0.0966349	0.103611	0.210169	-0.276561	0.0267618	0.132354	0.0455452	-0.183767	-0.054618	-0.0381733	0.101796	0.137568	-0.019327	-0.0896054	-0.137925	0.0713118	-0.3215	-0.310046	-0.156322	0.27068	0.0328434	-0.19146	-0.0966349	-0.0168539	0.0487409	-0.0524405	-0.0445116	0.212597	-0.148262	0.0843766	-0.137724	-0.342408	-0.276356	-0.0116681	-0.0560696	-0.0453759	-0.162921	-0.0458149	-0.156959	-0.015622	0.180185	0.0762026	0.181359	-0.26656	0.0934493	-0.185084	-0.267915	0.307203	0.107894	-0.0903687	0.0513518	0.148173	0.044065	-0.0966349	0.0524405	-0.123923	0.184206	-0.255163	-0.134111	-0.0298184	-0.135184	0.0476432	-0.183767	-0.148173	0.10952	-0.187986	0.184206	-0.0513756	0.124604	0.0538921	0.168935	0.0497919	0.329295	0.312445	0.203965	0.251251	-0.185084	0.300183	-0.019327	0.10847	-0.0981406	-0.113409	-0.0966349	-0.183767	0.289784	-0.0805207	-0.215643	-0.0816078	-0.113409	0.00961712	-0.148173	0.0185825	-0.186827	-0.111041	0.0487409	-0.23825	-0.0866983	0.104992	-0.108329	-0.143808	-0.05906	-0.104069	0.356497	-0.137856	-0.148173	0.154781	-0.257098	-0.126837	0.00686506	-0.267283	-0.185084	-0.166874	-0.152261	-0.148173	0.0850785	-0.0277626	0.267283	-0.148173	0.122404	0.0228419	-0.0682812	-0.148173	0.152982	-0.18424	-0.00961712	0.050626	-0.00906753	-0.23825	0.0437307	-0.16465	0.0770634	0.152837	-0.0749264	-0.286155	0.245509	-0.0556778	-0.0477984	-0.151273	0.10952	-0.0858282	-0.00705847	0.173943	0.0334067	0.0759656	0.0299401	0.0329331	0.25578	-0.0748265	0.340181	-0.23825	0.311986	0.258211	-0.276957	0.26061	-0.0450963	0.135551	-0.115224	0.0419348	-0.170386	0.162031	0.237306	-0.181999	0.351841	0.0994247	0.0753383	-0.242968	0.202322	-0.0513518	-0.148173	-0.148173	-0.0104992	-0.0132462	0.140265	0.0539279	-0.153353	-0.0702231	0.0542298	-0.148173	0.0731264	-0.178948	-0.0987992	0.369261	0.26061	0.132644	-0.131555	0.0843766	-0.232807	0.249927	-0.203087	-0.23825	-0.139513	0.194036	0.0763581	0.0581818	-0.187279	-0.140075	-0.148173	0.0234077	-0.148173	-0.10952	-0.123451	0.0720376	-0.185084	-0.0191587	-0.121959	0.0678421	-0.183767	-0.0210772	-0.148173	0.0580523	-0.019327	-0.0687715	-0.187279	-0.0687715	-0.0230531	-0.0966349	-0.284103	0.0176011	-0.140075	0.0658682	0.0581818	0.0379241	-0.238366	0.184206	-0.0046133	0.26061	0.0203622	-0.111232	-0.185084	-0.185084	-0.140075	0.287775	-0.0399588	0.148173	-0.148173	-0.249914	0.0338839	-0.148173	0.00373241	-0.288411	0.0575868	-0.147626	-0.121194	0.066594	0.10952	-0.148173	-0.0771184	-0.148173	0.173943	0.311986	-0.23825	-0.148173	-0.148173	0.251251	0.122404	0.15565	0.173943	0.0502778	0.173943	-0.140075	-0.10952	-0.148173	0.0219554	0.186827	0.0759656	-0.140075	0.148173	0.0052622	-0.13788	0.251251	0.148173	0.173943	-0.166079	-0.140075	-0.148173	-0.148173	-0.187279	-0.148173	-0.203087	0.150426	0.247218	-0.0922661	-0.140075	-0.140075	-0.0154237	-0.238366	-0.148173	0.0154134	0.106151	0.10952	0.0487409	0.0789329	-0.148173	0.00644232	0.251251	0.266557	0.166954	-0.148173	0.0496328	-0.148173	-0.042783	-0.0426419	-0.257098	-0.242968	-0.148173	0.0329331	-0.148173	0.10952	0.173943	0.325698	-0.140075	-0.148173	-0.257098	0.251251	0.251251	-0.148173	-0.148173	0.0434717	0.119216	-0.135289	0.251251	-0.00373241	0.139035	-0.00526929	0.220212	-0.257098	-0.212597	-0.140075	-0.0241509	-0.148173	-0.148173	-0.148173	-0.257098	-0.10952	0.122404	-0.116287	0.251251	-0.257098	0.191072	0.256396	-0.0267856	0.151492	-0.122404	-0.140075	0.0725402	-0.10952	0.0860651	0.10952	-0.148173	0.251251	-0.148173	-0.0708656	0.251251	-0.0140514	-0.0880057	-0.181571	-0.148173	-0.148173	0.00852839	-0.13591	-0.264135	0.159499	0.251251	0.00344765	0.013972	-0.118559	-0.148173	0.0136091	0.122404	-0.148173	-0.0450963	-0.118559	-0.148173	0.0344699	-0.148173	-0.140075	0.129756	0.0487409	0.10952	-0.148173	-0.148173	0.0484485	-0.16708	-0.148173	-0.148173	-0.10952	-0.257098	-0.140075	-0.0281255	-0.148173	-0.212597	-0.148173	-0.148173	-0.148173	0.230629	0.0322744	0.00644232	-0.148173	0.00644232	0.122404	0.0121575	0.00644232	0.184206	-0.00743966	-0.0357466	0.220212	-0.257098	0.0164665	-0.148173	-0.148173	0.155144	0.264135	0.10952	-0.148173	-0.148173	0.122404	0.186827	0.0164665	0.237777	-0.148173	0.122404	-0.185084	-0.0972623	-0.140075	-0.148173	-0.122404	-0.0277626	0.0796588	-0.148173	-0.10952	-0.10952	0.0136091	-0.00489929	0.00644232	0.269612	0.0577427	-0.140075	-0.148173	0.173943	0.10952	-0.10952	-0.148173	-0.148173	-0.148173	0.10952	0.122404	-0.10952	-0.148173	-0.181571	-0.0450963	-0.140075	0.237777	0.0204185	0.237777	-0.0450963	0.210772	-0.148173	-0.148173	0.122404	0.251251	0.0851869	0.122404	-0.148173	-0.148173	0.126837	-0.148173	0.127423	0.122404	-0.148173	-0.135854	0.151492	0.225481	-0.212597	-0.0450963	0.105386	-0.0837502	-0.148173	-0.148173	0.032494	-0.10952	0.10952	0.122404	0.0693587	0.122404	0.122404	0.10952	0.122404	0.10952	-0.187279	0.122404	-0.187279	0.10952	0.2459	0.10952	0.10952	-0.238366	-0.148173	0.10952	0.122404	-0.104337	0.10952	0.10952	0.10952	0.10952	0.0974819	0.0584013	0.10952	-0.0450963	0.0614751	-0.148173	0.10952	0.122404	-0.148173	-0.103974	-0.148173	-0.148173	-0.148173	-0.148173	0.10952	-0.187279	0.151492	-0.0977014	-0.140075	0.105386	0.151492	-0.05906	-0.17101	0.10952	-0.0116364	0.161058	-0.23846	-0.122404	0.105386	-0.148173	-0.212597	0.122404	-0.181571	-0.148173	-0.135289	-0.122404	0.0708656	0.10952	0.186827	0.300308	-0.0972623	0.10952	-0.148173	-0.0252487	0.122404	0.10952	0.0708656	-0.118559	0.0851869	-0.10952	-0.122404	-0.0915539	-0.0450963	0.10952	0.174765	0.161784	0.10952	-0.00526929	0.10952	-0.00526929	-0.148173	-0.148173	0.10952	-0.00526929	0.0678421	-0.0450963	0.10952	0.122404	-0.0537907	-0.0450963	-0.148173	-0.135289	-0.148173	-0.138758	-0.148173	-0.0234077	-0.212597	-0.148173	-0.0450963	-0.0450963	-0.0450963	-0.148173	-0.0052622	-0.148173	-0.148173	0.10952	-0.0450963	-0.212597	0.225481	-0.135289	0.00644232	-0.0375437	-0.148173	-0.148173	-0.122404	0.10952	0.00644232	0.10952	-0.181571	0.0708656	-0.0837502	-0.0837502	-0.118559	0.040837	-0.212597	-0.0450963	-0.148173	-0.131952	0.287176	-0.0450963	-0.0450963	0.135289	-0.10952	0.055108	0.0708656	0.10952	0.161058	0.10952	-0.0450963	-0.148173	-0.135289	0.10952	0.10952	-0.0450963	-0.118559	0.186827	0.10952	-0.184645	-0.148173	-0.135289	0.10952	-0.212597	0.225481	-0.0450963	-0.0450963	0.225481	-0.148173	0.0708656	-0.212597	-0.0966037	-0.10952	-0.135289	-0.0450963	-0.212597	0.0708656	0.00175643	0.122404	-0.0966037	-0.0450963	-0.122511	0.0708656	0.264135	-0.225481	-0.0450963	0.0708656	-0.0450963	-0.0837502	0.225481	-0.0450963	-0.0450963	0.0708656	-0.212597	-0.148173	0.186827	-0.0450963	-0.0450963	0.0708656	-0.0781612	0.0708656	-0.0241509	-0.0450963	0.0708656	-0.0450963	0.0708656	-0.0116364	0.0708656	-0.0450963	-0.0450963	-0.0450963	-0.225481	-0.212597	0.199712	0.186827	-0.10952	0.186827	0.186827	0.10952	0.0513756	-0.0450963	-0.212597	0.10952	0.225481	-0.212597	0.176521	-0.0450963	-0.212597	0.0837502	-0.212597	0.186827	-0.0322116	-0.225481	0.10952	-0.10952	0.10952	-0.0612555	0.186827	-0.212597	0.10952	0.161058	0.0708656	-0.212597	0.264135	-0.0450963	0.151492	0.0837502	-0.148173	-0.122404	-0.122404	-0.10952	-0.0241509	0.264135	0.0708656	0.0837502	-0.212597	-0.225481	0.0837502	0.0837502	0.0837502	0.225481	0.264135	-0.225481	0.225481	0.0837502	-0.212597	-0.148173	0.0837502	-0.212597	0.10952	0.0837502	-0.0837502	0.0837502	-0.0322116	0.00644232	-0.122404	-0.212597	-0.0450963	-0.264135	-0.264135	-0.0322116	-0.212597	0.0708656	0.0837502	0.264135	-0.0322116	0.122404	0.225481	-0.0837502	0.10952	-0.212597	0.264135	-0.212597	-0.122404	-0.122404	0.0837502	-0.225481	-0.122404	0.108679	-0.212597	0.0837502	-0.199712	0.0837502	0.264135	-0.0450963	-0.199712	0.0966349	-0.122404	-0.264135	0.186827	-0.10952	0.161058	-0.122404	-0.122404	0.0837502	0.0837502	-0.199712	-0.122404	-0.122404	-0.122404	-0.0450963	-0.122404	-0.212597	-0.122404	0.0837502	0.135289	-0.122404	-0.122404	-0.122404	-0.122404	-0.122404	-0.122404	-0.122404	-0.122404	-0.122404	-0.122404	0.135289	0.135289	0.135289	0.0966349	0.135289	0.0450963	-0.122404	-0.122404	0.135289	-0.122404	-0.122404	-0.122404
Rac-5,6-Epoxy-Retinoyl-Beta-D-Glucuronide	0.0806256	0.127947	0.16618	-0.214757	-0.154364	0.382932	0.0371931	0.239446	-0.121794	0.0749534	-0.049263	0.220229	0.170545	-0.0203387	-0.213948	-0.0621506	0.0825671	0.0833599	-0.200807	0.262507	-0.0917751	-0.120169	0.0320123	-0.144257	0.0597834	0.146035	0.286524	0.33816	-0.0995053	0.0748033	0.214315	-0.110722	0.464494	-0.199452	0.0459081	-0.078574	-0.185535	-0.0174577	-0.26253	-0.125811	0.196417	-0.0238482	0.374684	-0.0976317	-0.0951136	-0.146346	-0.17009	-0.327354	0.0195684	-0.0826211	0.18427	-0.0328189	0.0670442	0.0917736	0.115141	0.0309093	0.112017	0.212318	-0.101208	0.140913	-0.0445694	0.0525741	-0.168623	-0.436972	-0.00985274	0.0589078	-0.0736032	-0.268517	-0.0568643	-0.384868	-0.0582638	0.174622	-0.110959	-0.0840137	0.0469743	0.207129	0.21494	-0.0801619	0.242508	-0.10923	-0.168027	0.0466282	0.183959	-0.0332562	0.108261	-0.147035	0.17117	0.126306	-0.189671	0.0504862	0.213852	0.299582	0.332624	0.0667676	-0.376011	-0.0553896	0.152114	-0.0670839	-0.334773	-0.139902	0.10113	0.0434258	-0.419515	0.000620363	-0.0427896	-0.00869225	-0.114062	-0.267776	-0.0559092	0.0338671	0.0138469	-0.00239658	0.162255	-0.251251	0.138873	-0.105386	-0.0817776	-0.0931273	0.0363824	0.261686	0.186282	0.0760485	0.146394	-0.0145644	-0.223411	-0.190393	0.122511	-0.127962	-0.109129	0.19038	0.161454	-0.139902	-0.221079	0.0807244	-0.152316	0.0896125	-0.16338	0.176726	-0.278614	0.103052	-0.00472956	-0.0519209	0.121756	-0.218278	0.0276639	-0.264953	-0.19873	0.329559	-0.198142	-0.0641017	0.210959	0.0669687	-0.0543794	0.152654	-0.355018	0.362074	-0.350888	-0.100708	0.0830884	0.105788	-0.255557	0.103308	-0.203715	-0.197493	-0.191455	0.00884138	0.292853	-0.0559202	-0.1369	0.0697671	-0.00118239	0.180077	-0.362283	-0.193084	-0.0742705	0.0760149	-0.11466	-0.0150666	0.261451	0.0881759	-0.0652548	0.0126781	-0.143906	0.0677768	-0.0118182	0.0396108	-0.154064	0.143272	-0.251928	-0.266865	0.220805	0.169016	-0.212762	-0.409549	0.0721692	-0.0727635	-0.314621	0.00504176	-0.0732996	0.028455	0.171299	-0.273154	-0.258737	-0.186516	-0.0564019	0.0174301	0.0465443	0.1864	-0.110102	-0.226344	-0.0556603	-0.240457	-0.13999	-0.111164	0.156852	-0.0813884	-0.0721439	0.0905711	-0.125355	0.0822559	-0.0282264	0.271004	-0.239096	-0.305183	-0.0748823	0.212597	-0.166633	0.141398	-0.255006	-0.115384	0.331201	-0.14553	-0.210939	-0.0681558	-0.168131	0.142863	-0.37845	0.108245	-0.263624	0.033826	0.26796	-0.0909111	-0.0356338	-0.186827	-0.155378	-0.159859	0.17276	-0.292383	0.137426	-0.170974	-0.0570791	0.156007	-0.0305891	-0.237701	-0.231374	0.0454019	-0.0180988	-0.143331	0.102477	0.149387	-0.0757653	-0.123451	-0.163406	-0.0177255	0.27823	-0.326434	-0.331542	-0.238787	0.0245894	0.0660294	-0.114388	-0.133786	-0.0845576	-0.0807958	-0.0727696	-0.111175	-0.141919	-0.144852	0.122511	-0.0906893	-0.0905461	0.263791	0.201313	0.122511	-0.170593	0.237525	-0.054307	-0.142178	-0.13756	0.0317863	0.161676	0.178278	-0.167383	0.175104	0.20469	-0.114388	-0.0807958	0.0201415	0.0738978	0.0607748	-0.176896	0.150282	-0.230211	-0.161592	0.0208873	-0.183451	0.0482569	0.275733	-0.256033	-0.128878	0.161058	0.332624	0.0857438	0.332624	0.12518	0.175021	0.220279	-0.180613	-0.186827	0.0938569	-0.000532573	-0.147652	0.332624	0.105013	0.331307	-0.140628	-0.045535	-0.134917	-0.240411	-0.119418	-0.0676226	-0.00998575	-0.0532978	0.307182	-0.150533	-0.289973	0.200145	-0.0542551	-0.251251	0.0328434	0.149516	-0.251251	0.0173397	-0.0709489	-0.114388	-0.151916	0.12369	-0.0175643	0.0872799	0.161058	0.182725	-0.178766	-0.0554541	0.171355	0.0938569	-0.240428	-0.154127	-0.0499001	0.21766	0.230266	0.017142	-0.251251	-0.0403424	-0.0615359	0.0270368	0.0162261	0.101334	0.131513	0.185602	-0.117038	-0.299173	0.161058	0.0312589	0.178278	0.0281255	0.142466	0.0708656	-0.174192	-0.0201415	0.0451823	-0.174733	-0.109417	-0.140737	-0.0295772	-0.0865743	-0.247911	-0.245301	-0.31555	-0.207967	0.229541	-0.10242	0.00849897	-0.0963048	0.104337	-0.159396	-0.00711278	-0.0241335	0.0528665	-0.238452	0.0731264	0.135289	0.147149	0.161058	-0.270549	-0.135218	-0.0807958	-0.109924	0.00821087	0.124604	-0.297405	0.0781612	-0.154127	-0.186827	0.212597	-0.0416305	-0.0807958	-0.0568644	0.238115	-0.226274	0.0938123	-0.0513827	-0.0609274	0.233794	0.257098	0.251251	-0.159396	0.054087	-0.251251	-0.0180063	-0.0261269	-0.253856	0.161058	-0.154127	0.279259	0.0918717	0.111639	-0.00493146	-0.253856	-0.0782071	-0.186827	-0.0854219	-0.0837502	-0.047399	0.178278	-0.0713118	0.0322931	-0.0383382	0.018327	-0.162031	-0.23141	-0.321427	-0.0631546	-0.0208873	-0.186827	0.113772	-0.105386	-0.150789	-0.0557942	-0.100345	-0.159396	-0.136967	0.123451	-0.186827	-0.144327	0.161676	0.0157866	-0.186827	0.00644232	-0.23129	0.187279	-0.186827	0.119696	0.149092	0.159499	0.0571583	0.0970385	-0.0713118	0.16458	-0.0511379	0.121633	0.221117	0.036111	-0.0684085	0.0520776	-0.0475648	-0.117566	-0.151492	0.212597	0.0375612	-0.186545	0.148173	-0.271867	0.00263465	0.0371983	0.0950668	0.331307	-0.0386115	-0.15205	-0.0713118	0.248096	-0.0720376	-0.0542461	0.332624	0.0322116	0.0494093	0.101796	0.122072	0.0596987	0.168837	-0.096956	-0.116676	0.197605	-0.0332476	-0.169835	-0.0709489	0.408455	-0.21829	-0.186827	-0.186827	0.0416788	-0.180185	-0.170386	-0.0871756	-0.170374	-0.0419161	-0.288055	-0.186827	0.0368354	-0.00304833	-0.324061	0.393939	0.332624	-0.168209	0.0299401	0.0698602	-0.145708	0.0620857	-0.150394	-0.0713118	-0.20044	-0.179343	0.117082	0.0272247	0.0555471	-0.114388	-0.186827	-0.140628	-0.186827	-0.0322116	0.00561796	0.116313	-0.159396	0.198934	-0.00133143	-0.134367	-0.154127	0.140075	-0.186827	-0.00532986	-0.251251	0.0234077	0.0555471	0.0234077	-0.132391	0.161058	-0.0513756	0.0582471	-0.114388	-0.054618	0.0272247	-0.146434	-0.238366	-0.0807958	0.0677679	0.332624	0.27823	0.19579	-0.159396	-0.159396	-0.114388	0.10722	0.130635	0.135289	-0.186827	0.147626	-0.0602911	-0.186827	0.133269	-0.119787	0.0149535	0.0187714	0.0366655	-0.0582471	0.212597	-0.186827	-0.0669569	-0.186827	0.148173	0.248096	-0.0713118	-0.186827	-0.186827	0.251251	0.00644232	0.164137	0.148173	-0.127122	0.148173	-0.114388	-0.0322116	-0.186827	-0.240411	-0.148173	0.00263465	-0.114388	0.135289	0.0219561	-0.0555471	0.251251	0.135289	0.148173	-0.132672	-0.114388	-0.186827	-0.186827	0.0555471	-0.186827	-0.150394	0.0582471	-0.143808	0.248005	-0.114388	-0.114388	0.00344765	-0.238366	-0.186827	0.0894553	0.113409	0.212597	0.178278	0.111595	-0.186827	-0.264135	0.251251	0.0364725	0.0203111	-0.186827	-0.278707	-0.186827	0.0531546	-0.0117946	-0.105386	-0.0709489	-0.186827	0.0950668	-0.186827	0.212597	0.148173	0.351915	-0.114388	-0.186827	-0.105386	0.251251	0.251251	-0.186827	-0.186827	0.17213	-0.143531	-0.019327	0.251251	0.124926	0.125196	0.169276	-0.0987992	-0.105386	0.0450963	-0.114388	0.207039	-0.186827	-0.186827	-0.186827	-0.105386	-0.0322116	0.00644232	0.0575868	0.251251	-0.105386	0.256396	0.0270368	-0.171032	0.163128	0.019327	-0.114388	-0.0618819	-0.0322116	0.256658	0.212597	-0.186827	0.251251	-0.186827	-0.0708656	0.251251	-0.222408	0.12466	0.055108	-0.186827	-0.186827	-0.216476	0.16458	-0.00644232	0.0981672	0.251251	0.117038	-0.0727635	0.0371046	-0.186827	-0.0567954	0.00644232	-0.186827	0.0322116	0.0371046	-0.186827	-0.0169056	-0.186827	-0.114388	0.0612555	0.178278	0.212597	-0.186827	-0.186827	0.298856	-0.168398	-0.186827	-0.186827	-0.0322116	-0.105386	-0.114388	0.0618762	-0.186827	0.0450963	-0.186827	-0.186827	-0.186827	-0.240428	-0.100117	-0.264135	-0.186827	-0.264135	0.00644232	0.285066	-0.264135	-0.0807958	0.0996188	0.159499	-0.0987992	-0.105386	-0.0709159	-0.186827	-0.186827	0.260751	0.199712	0.212597	-0.186827	-0.186827	0.00644232	-0.148173	-0.0709159	0.00724528	-0.186827	0.00644232	-0.159396	0.217578	-0.114388	-0.186827	0.019327	0.161676	-0.0535292	-0.186827	-0.0322116	-0.0322116	-0.0567954	0.159136	-0.264135	0.188597	0.313303	-0.114388	-0.186827	0.148173	0.212597	-0.0322116	-0.186827	-0.186827	-0.186827	0.212597	0.00644232	-0.0322116	-0.186827	0.055108	0.0322116	-0.114388	0.00724528	-0.0766243	0.00724528	0.0322116	0.0522538	-0.186827	-0.186827	0.00644232	0.251251	-0.134806	0.00644232	-0.186827	-0.186827	0.0927235	-0.186827	0.0612456	0.00644232	-0.186827	0.0734947	0.163128	-0.212597	0.0450963	0.0322116	-0.0860651	-0.0450963	-0.186827	-0.186827	-0.0667444	-0.0322116	0.212597	0.00644232	-0.263913	0.00644232	0.00644232	0.212597	0.00644232	0.212597	0.0555471	0.00644232	0.0555471	0.212597	0.333063	0.212597	0.212597	-0.238366	-0.186827	0.212597	0.00644232	0.136636	0.212597	0.212597	0.212597	0.212597	-0.0799176	-0.162689	0.212597	0.0322116	-0.0619142	-0.186827	0.212597	0.00644232	-0.186827	-0.0811104	-0.186827	-0.186827	-0.186827	-0.186827	0.212597	0.0555471	0.163128	0.00197598	-0.114388	-0.0860651	0.163128	-0.23141	-0.00906753	0.212597	-0.0770634	-0.10952	-0.0733356	0.019327	-0.0860651	-0.186827	0.0450963	0.00644232	0.055108	-0.186827	-0.019327	0.019327	-0.135289	0.212597	-0.148173	0.180911	0.217578	0.212597	-0.186827	-0.0704768	0.00644232	0.212597	-0.135289	0.0371046	-0.134806	-0.0322116	0.019327	-0.00790394	0.0322116	0.212597	0.0702572	0.27298	0.212597	0.169276	0.212597	0.169276	-0.186827	-0.186827	0.212597	0.169276	-0.134367	0.0322116	0.212597	0.00644232	-0.225043	0.0322116	-0.186827	-0.019327	-0.186827	-0.055108	-0.186827	0.237525	0.0450963	-0.186827	0.0322116	0.0322116	0.0322116	-0.186827	-0.0763926	-0.186827	-0.186827	0.212597	0.0322116	0.0450963	-0.212597	-0.019327	-0.264135	-0.115924	-0.186827	-0.186827	0.019327	0.212597	-0.264135	0.212597	0.055108	-0.135289	-0.0450963	-0.0450963	0.0371046	-0.0893584	0.0450963	0.0322116	-0.186827	-0.210333	-0.0151492	0.0322116	0.0322116	-0.122404	-0.0322116	-0.286737	-0.135289	0.212597	-0.10952	0.212597	0.0322116	-0.186827	-0.019327	0.212597	0.212597	0.0322116	0.0371046	-0.148173	0.212597	-0.000658661	-0.186827	-0.019327	0.212597	0.0450963	-0.212597	0.0322116	0.0322116	-0.212597	-0.186827	-0.135289	0.0450963	-0.0676226	-0.0322116	-0.019327	0.0322116	0.0450963	-0.135289	-0.115485	0.00644232	-0.0676226	0.0322116	-0.0592795	-0.135289	0.199712	0.0579809	0.0322116	-0.135289	0.0322116	-0.0450963	-0.212597	0.0322116	0.0322116	-0.135289	0.0450963	-0.186827	-0.148173	0.0322116	0.0322116	-0.135289	0.31506	-0.135289	0.207039	0.0322116	-0.135289	0.0322116	-0.135289	-0.0770634	-0.135289	0.0322116	0.0322116	0.0322116	0.0579809	0.0450963	0.0966349	-0.148173	-0.0322116	-0.148173	-0.148173	0.212597	-0.0950668	0.0322116	0.0450963	0.212597	-0.212597	0.0450963	0.104288	0.0322116	0.0450963	0.264135	0.0450963	-0.148173	0.225481	0.0579809	0.212597	-0.0322116	0.212597	-0.0524734	-0.148173	0.0450963	0.212597	-0.10952	-0.135289	0.0450963	0.199712	0.0322116	0.163128	0.264135	-0.186827	0.019327	0.019327	-0.0322116	0.207039	0.199712	-0.135289	0.264135	0.0450963	0.0579809	0.264135	0.264135	0.264135	-0.212597	0.199712	0.0579809	-0.212597	0.264135	0.0450963	-0.186827	0.264135	0.0450963	0.212597	0.264135	-0.0450963	0.264135	0.225481	-0.264135	0.019327	0.0450963	0.0322116	-0.00644232	-0.00644232	0.225481	0.0450963	-0.135289	0.264135	0.199712	0.225481	0.00644232	-0.212597	-0.0450963	0.212597	0.0450963	0.199712	0.0450963	0.019327	0.019327	0.264135	0.0579809	0.019327	-0.203526	0.0450963	0.264135	0.173943	0.264135	0.199712	0.0322116	0.173943	-0.0579809	0.019327	-0.00644232	-0.148173	-0.0322116	-0.10952	0.019327	0.019327	0.264135	0.264135	0.173943	0.019327	0.019327	0.019327	0.0322116	0.019327	0.0450963	0.019327	0.264135	-0.122404	0.019327	0.019327	0.019327	0.019327	0.019327	0.019327	0.019327	0.019327	0.019327	0.019327	-0.122404	-0.122404	-0.122404	-0.0579809	-0.122404	-0.173943	0.019327	0.019327	-0.122404	0.019327	0.019327	0.019327
2-Aminophenol Sulphate	0.0469168	-0.0882424	0.211333	-0.196014	0.0290359	-0.0663749	-0.176242	-0.165708	-0.0116689	-0.0410826	-0.202511	0.0608842	-0.0106536	-0.095049	-0.10895	-0.247063	-0.0260086	-0.152298	-0.0060752	-0.0309977	-0.168785	-0.0358966	-0.0266634	-0.0234077	-0.167664	-0.172864	-0.105849	-0.0130093	-0.129187	-0.0748846	-0.159644	-0.387405	0.043416	-0.184993	-0.0981672	-0.049303	-0.228004	0.00130525	-0.156167	0.0156746	-0.0456388	-0.317405	0.107331	0.0111556	-0.170721	0.125029	-0.123835	-0.122289	-0.052265	0.0148373	0.0800191	-0.0584818	-0.254942	-0.299646	-0.0887186	0.033424	-0.0992584	0.0531002	0.02783	0.123766	-0.111753	-0.0958408	-0.296746	-0.161537	-0.305598	0.250711	-0.0768866	-0.204726	-0.0908213	-0.296662	-0.0598465	-0.131684	-0.0767419	-0.335147	0.196576	0.0442349	0.0282938	0.137724	-0.107716	-0.0888863	-0.225545	-0.24985	-0.095365	-0.177168	-0.046059	0.0527842	-0.0733356	0.0242405	-0.13331	0.0290161	-0.166907	-0.0756667	-0.258415	-0.117377	0.0347607	0.108918	-0.00637432	0.031912	0.201981	-0.0136091	0.00808016	-0.00880387	0.0369937	-0.0899527	-0.329333	-0.1045	-0.113675	-0.229791	-0.0515313	0.00718665	-0.227542	0.146724	-0.150859	-0.10952	-0.27748	0.0559862	-0.13939	-0.238727	-0.0797718	-0.265504	0.253732	-0.0045564	-0.000175113	0.12273	0.0929382	0.0274469	-0.0197598	-0.123402	-0.185169	0.174664	0.154887	-0.109417	-0.251622	-0.288011	0.145259	0.0512072	0.0743128	-0.185669	-0.246778	0.134827	-0.0185635	-0.347949	0.0448194	-0.204094	0.0557617	0.0898378	-0.207633	-0.00711278	-0.100143	-0.10427	-0.168093	-0.166878	-0.106139	0.112961	-0.222825	0.0935951	-0.0288364	-0.0898202	-0.20484	0.0978043	-0.139076	-0.35547	-0.121895	-0.0920482	-0.0853746	-0.0460361	-0.15748	-0.175777	0.0148666	0.0131812	-0.0729534	0.225464	-0.105183	0.12285	-0.175584	-0.102477	-0.0868295	-0.0613287	-0.1841	0.043467	-0.13728	-0.192685	0.14333	-0.218808	-0.117331	0.0299069	-0.17947	0.0448218	0.125609	-0.0983748	0.112712	-0.11184	-0.0528665	0.165446	-0.0623738	-0.190039	-0.0397392	0.127773	-0.180727	0.150202	-0.219792	-0.0110016	0.0299794	-0.141643	-0.172559	0.0338518	0.124491	0.0482088	-0.0801619	-0.0681694	0.0615312	0.12582	0.135536	-0.0518638	-0.389457	-0.153126	0.0732729	0.204199	-0.00636318	-0.0587898	0.165098	-0.023766	0.0991065	-0.0188477	-0.240474	-0.173943	-0.249631	-0.0706991	0.116956	0.0240564	0.141345	-0.114369	-0.00238619	-0.0847743	-0.0288332	-0.111574	-0.0168624	0.0479316	-0.148465	0.0994809	0.00238669	-0.165875	0.196463	0.0579809	-0.0154446	0.040556	-0.0141581	-0.161769	-0.206825	-0.027195	-0.136179	0.175309	-0.0216461	-0.0823163	-0.0562854	-0.0270281	-0.129687	-0.0486783	0.121699	-0.0797528	0.267488	-0.0338518	0.0943547	0.0872727	0.0531325	-0.103495	-0.0195094	-0.264982	0.0655301	-0.153153	0.118998	-0.0203622	0.250504	0.000439108	0.0171002	-0.0134475	0.0500525	-0.0631118	-0.0197598	-0.0682239	-0.0335692	0.150045	0.0400761	-0.0197598	0.0952864	-0.0499001	0.103572	0.0191587	0.0643321	-0.00314609	-0.164217	-0.0509365	-0.0525489	0.00235892	-0.164046	0.118998	0.000439108	0.0230448	0.122011	-0.0827673	-0.0272026	-0.147326	-0.0689333	-0.00373241	0.0358685	-0.094901	0.198069	-0.141532	0.000181455	-0.10802	0.212597	-0.258415	0.0237028	-0.258415	-0.0874386	-0.195188	-0.0438667	0.0448101	0.0579809	0.0168624	0.00199715	0.235234	-0.258415	0.118842	-0.257976	-0.0963526	0.115702	-0.102176	0.091993	-0.197781	-0.161152	-0.252173	-0.0141046	-0.00190895	-0.33146	-0.0326994	0.0324805	0.196879	-0.10952	0.0738522	0.169276	-0.10952	-0.101493	0.109054	0.118998	0.205839	0.0748265	0.0772829	-0.0774813	0.212597	0.131918	0.139009	0.0553358	-0.143795	-0.181828	0.171475	0.0735505	-0.154781	0.203831	0.0299401	0.0528665	-0.10952	-0.00466001	0.000624096	0.199056	0.0316568	-0.200281	0.331307	0.0504613	-0.163491	0.164565	0.212597	-0.0583404	-0.0509365	-0.0052622	0.0479688	0.0837502	0.101334	-0.0934493	0.0016331	-0.163497	0.0734893	0.054307	-0.0894573	0.0868624	-0.022904	-0.0677679	-0.119216	-0.105123	-0.234258	0.107606	0.0666953	0.100143	-0.254944	0.0739896	-0.108272	-0.0981672	0.283347	0.134305	-0.0930864	0.238366	-0.0536098	0.212597	0.130829	0.134263	0.000439108	0.0230665	0.0929125	-0.00849897	0.0281255	-0.225043	0.0735505	0.0579809	-0.173943	0.0859981	0.000439108	-0.36907	-0.00532986	0.15841	0.00489929	0.0469284	-0.149535	-0.12057	-0.126243	-0.186827	0.0739896	0.203144	-0.10952	-0.261739	-0.00351286	0.0861911	0.212597	0.0735505	-0.362366	-0.135147	-0.18885	0.245778	0.0861911	0.0524405	0.0579809	0.128349	-0.264135	0.0906706	-0.0509365	0.111595	0.0784262	-0.010022	0.0295772	-0.000658661	-0.124048	0.0289811	-0.229393	0.0283779	0.0579809	-0.090909	0.0559862	-0.0433678	-0.00237156	0.0607874	0.0739896	0.157171	-0.0407662	0.0579809	-0.139135	0.0985301	-0.201959	0.0579809	-0.251251	-0.0141046	-0.113948	0.0579809	-0.159772	-0.0963697	0.0513518	0.0647794	-0.0967203	0.111595	-0.0255852	-0.0168539	0.25117	-0.0684239	0.0768354	0.150426	-0.216476	0.0377018	-0.0625773	0.000658661	-0.173943	0.227726	0.0496974	-0.00644232	-0.092107	0.0109777	-0.134095	-0.153249	-0.257976	0.188797	-0.0236995	0.111595	-0.0362264	-0.0963526	0.218893	-0.258415	0.10952	-0.0131086	-0.117038	0.170813	0.0146979	0.0434717	-0.00650314	0.124297	-0.276719	-0.166874	-0.173004	0.109054	-0.287606	0.102522	0.0579809	0.0579809	-0.022112	0.140628	-0.0332063	-0.0579049	0.100061	0.157684	-0.180693	0.0579809	0.0738522	0.225464	0.0263465	-0.244057	-0.258415	-0.0273997	0.311558	-0.18708	-0.0571583	-0.203831	-0.106044	0.111595	0.112469	0.0116681	-0.0194077	-0.107581	0.0906757	0.118998	0.0579809	-0.0963526	0.0579809	0.0450963	0.0764907	-0.222645	0.0739896	0.16148	0.00958632	0.251609	0.0735505	0.00878215	0.0579809	-0.097234	-0.10952	0.0219561	0.0906757	0.0219561	-0.13305	0.212597	0.137002	0.170023	0.118998	0.0451823	-0.107581	-0.0861911	0.161058	0.000439108	0.35952	-0.258415	0.0531325	0.0440936	0.0739896	0.0739896	0.118998	-0.00493146	0.188158	0.238366	0.0579809	-0.0450195	0.0908344	0.0579809	-0.095945	0.0690405	-0.0957658	0.0062041	0.26061	-0.102885	-0.173943	0.0579809	0.136999	0.0579809	-0.00644232	-0.0362264	0.111595	0.0579809	0.0579809	-0.186827	-0.251251	0.0230916	-0.00644232	0.0825522	-0.00644232	0.118998	0.0450963	0.0579809	0.091993	0.0708656	0.0109777	0.118998	0.238366	-0.343857	0.0362264	-0.186827	0.238366	-0.00644232	0.0574277	0.118998	0.0579809	0.0579809	0.0906757	0.0579809	-0.106044	-0.16966	-0.116583	-0.223825	0.118998	0.118998	0.0952639	0.161058	0.0579809	0.268078	0.0444565	-0.173943	-0.0509365	-0.23317	0.0579809	-0.019327	-0.186827	-0.322083	-0.100115	0.0579809	0.0211576	0.0579809	0.181936	-0.0103429	0.0559862	0.109054	0.0579809	-0.153249	0.0579809	-0.173943	-0.00644232	-0.00014405	0.118998	0.0579809	0.0559862	-0.186827	-0.186827	0.0579809	0.0579809	-0.0412761	-0.0332063	-0.212597	-0.186827	-0.0884802	-0.0429515	0.0480823	-0.134586	0.0559862	0.019327	0.118998	0.13305	0.0579809	0.0579809	0.0579809	0.0559862	0.0450963	-0.251251	-0.129968	-0.186827	0.0559862	-0.206314	-0.131192	0.0623533	0.0487409	0.251251	0.118998	-0.0046133	0.0450963	0.0891388	-0.173943	0.0579809	-0.186827	0.0579809	-0.199712	-0.186827	0.227019	-0.0930864	0.0937495	0.0579809	0.0579809	0.155144	0.050626	-0.0708656	0.181636	-0.186827	-0.0168753	-0.234621	0.25578	0.0579809	0.251315	-0.251251	0.0579809	0.10952	0.25578	0.0579809	0.0577427	0.0579809	0.118998	-0.293983	-0.0509365	-0.173943	0.0579809	0.0579809	-0.000544365	0.0469845	0.0579809	0.0579809	0.0450963	0.0559862	0.118998	-0.0136091	0.0579809	0.019327	0.0579809	0.0579809	0.0579809	0.0430048	-0.0794785	-0.019327	0.0579809	-0.019327	-0.251251	-0.176919	-0.019327	0.000439108	-0.139539	-0.136273	-0.134586	0.0559862	-0.0862846	0.0579809	0.0579809	0.00707675	-0.0450963	-0.173943	0.0579809	0.0579809	-0.251251	0.0708656	-0.0862846	-0.0599382	0.0579809	-0.251251	0.0739896	-0.0263465	0.118998	0.0579809	0.251251	0.0985301	0.141716	0.0579809	0.0450963	0.0450963	0.251315	0.0538921	-0.019327	-0.312425	-0.212967	0.118998	0.0579809	-0.00644232	-0.173943	0.0450963	0.0579809	0.0579809	0.0579809	-0.173943	-0.251251	0.0450963	0.0579809	0.0937495	0.10952	0.118998	-0.0599382	-0.0981406	-0.0599382	0.10952	-0.0779416	0.0579809	0.0579809	-0.251251	-0.186827	-0.251609	-0.251251	0.0579809	0.0579809	0.0734893	0.0579809	-0.321022	-0.251251	0.0579809	0.052019	0.0487409	0.0966349	0.019327	0.10952	0.128439	0.00644232	0.0579809	0.0579809	0.0575231	0.0450963	-0.173943	-0.251251	0.0165443	-0.251251	-0.251251	-0.173943	-0.251251	-0.173943	0.0906757	-0.251251	0.0906757	-0.173943	-0.0739896	-0.173943	-0.173943	0.161058	0.0579809	-0.173943	-0.251251	-0.174378	-0.173943	-0.173943	-0.173943	-0.173943	0.129756	-0.0882606	-0.173943	0.10952	0.264782	0.0579809	-0.173943	-0.251251	0.0579809	0.162039	0.0579809	0.0579809	0.0579809	0.0579809	-0.173943	0.0906757	0.0487409	-0.121633	0.118998	0.128439	0.0487409	-0.124048	-0.180555	-0.173943	0.065427	-0.161058	-0.155421	0.251251	0.128439	0.0579809	0.019327	-0.251251	0.0937495	0.0579809	-0.212597	0.251251	-0.238366	-0.173943	0.0708656	0.0143349	-0.0263465	-0.173943	0.0579809	0.0636706	-0.251251	-0.173943	-0.238366	0.25578	-0.251609	0.0450963	0.251251	0.0847478	0.10952	-0.173943	0.057084	-0.00636318	-0.173943	0.0480823	-0.173943	0.0480823	0.0579809	0.0579809	-0.173943	0.0480823	0.251609	0.10952	-0.173943	-0.251251	-0.00966037	0.10952	0.0579809	-0.212597	0.0579809	0.0375437	0.0579809	0.0640536	0.019327	0.0579809	0.10952	0.10952	0.10952	0.0579809	-0.0270368	0.0579809	0.0579809	-0.173943	0.10952	0.019327	0.0966349	-0.212597	-0.019327	0.0127341	0.0579809	0.0579809	0.251251	-0.173943	-0.019327	-0.173943	0.0937495	-0.238366	0.00644232	0.00644232	0.25578	0.233605	0.019327	0.10952	0.0579809	0.0221749	-0.00395197	0.10952	0.10952	0.264135	0.0450963	0.042813	-0.238366	-0.173943	-0.161058	-0.173943	0.10952	0.0579809	-0.212597	-0.173943	-0.173943	0.10952	0.25578	0.0708656	-0.173943	0.0197598	0.0579809	-0.212597	-0.173943	0.019327	0.0966349	0.10952	0.10952	0.0966349	0.0579809	-0.238366	0.019327	-0.161152	0.0450963	-0.212597	0.10952	0.019327	-0.238366	0.081674	-0.251251	-0.161152	0.10952	-0.232727	-0.238366	-0.0450963	-0.135289	0.10952	-0.238366	0.10952	0.00644232	0.0966349	0.10952	0.10952	-0.238366	0.019327	0.0579809	0.0708656	0.10952	0.10952	-0.238366	-0.100995	-0.238366	0.13305	0.10952	-0.238366	0.10952	-0.238366	0.065427	-0.238366	0.10952	0.10952	0.10952	-0.135289	0.019327	0.173943	0.0708656	0.0450963	0.0708656	0.0708656	-0.173943	0.227458	0.10952	0.019327	-0.173943	0.0966349	0.019327	-0.158518	0.10952	0.019327	-0.0579809	0.019327	0.0708656	-0.122404	-0.135289	-0.173943	0.0450963	-0.173943	0.198696	0.0708656	0.019327	-0.173943	-0.161058	-0.238366	0.019327	-0.0450963	0.10952	0.0487409	-0.0579809	0.0579809	0.251251	0.251251	0.0450963	0.13305	-0.0450963	-0.238366	-0.0579809	0.019327	-0.135289	-0.0579809	-0.0579809	-0.0579809	0.0966349	-0.0450963	-0.135289	0.0966349	-0.0579809	0.019327	0.0579809	-0.0579809	0.019327	-0.173943	-0.0579809	0.00644232	-0.0579809	-0.122404	-0.019327	0.251251	0.019327	0.10952	-0.0708656	-0.0708656	-0.122404	0.019327	-0.238366	-0.0579809	-0.0450963	-0.122404	-0.251251	0.0966349	0.00644232	-0.173943	0.019327	-0.0450963	0.019327	0.251251	0.251251	-0.0579809	-0.135289	0.251251	0.208137	0.019327	-0.0579809	-0.0837502	-0.0579809	-0.0450963	0.10952	-0.0837502	-0.0322116	0.251251	-0.0708656	0.0708656	0.0450963	-0.161058	0.251251	0.251251	-0.0579809	-0.0579809	-0.0837502	0.251251	0.251251	0.251251	0.10952	0.251251	0.019327	0.251251	-0.0579809	0.264135	0.251251	0.251251	0.251251	0.251251	0.251251	0.251251	0.251251	0.251251	0.251251	0.251251	0.264135	0.264135	0.264135	-0.0322116	0.264135	-0.148173	0.251251	0.251251	0.264135	0.251251	0.251251	0.251251
Oxoadipic Acid	0.232639	0.201037	-0.373946	-0.124511	-0.20789	0.0362266	0.0918078	-0.0412446	-0.49058	-0.435216	-0.135939	-0.105373	0.0350791	0.104935	-0.211238	-0.24058	-0.204436	-0.0447642	-0.105774	0.0153366	-0.398263	-0.355806	-0.241268	-0.137724	-0.261154	-0.28831	-0.0443367	0.140094	-0.495256	0.113912	0.0852515	-0.285847	0.126814	-0.384871	-0.344583	-0.402682	0.018037	-0.32468	-0.243821	-0.481433	-0.271887	-0.165308	0.0443424	-0.303806	-0.472067	-0.484785	-0.0905515	-0.533586	-0.305828	-0.287497	-0.0302235	-0.429442	0.133221	-0.276682	-0.0942064	0.00513409	0.093985	-0.243744	-0.23405	0.00519874	-0.274223	-0.241069	-0.481049	-0.484957	-0.336052	0.193213	-0.247259	-0.497823	-0.332562	-0.0143069	0.235726	-0.0245894	-0.214927	0.102522	0.0793031	-0.165174	-0.0534336	-0.152404	-0.0294415	-0.385849	-0.2804	-0.0172739	-0.125832	-0.21136	-0.446088	-0.250006	0.182941	-0.0820774	-0.223213	-0.19907	0.0432209	0.0836508	0.28542	-0.051219	-0.635436	-0.261173	-0.347497	-0.137256	-0.485821	-0.139539	-0.124094	0.166482	-0.326325	-0.230864	-0.0847888	-0.229669	-0.228413	-0.238496	-0.292497	-0.113369	0.104384	-0.166962	-0.142456	-0.122404	0.107146	-0.106703	-0.20961	-0.38168	-0.402812	0.162738	0.104356	0.0717091	0.067681	-0.353441	-0.413826	-0.0798455	-0.0223945	-0.242517	0.0719039	0.205259	-0.0842291	-0.103974	-0.174276	-0.340397	-0.0713648	0.093416	-0.0873311	0.266258	-0.0761852	0.00144871	-0.168254	-0.211624	0.0353837	-0.3504	-0.296926	-0.442805	-0.0760694	-0.150046	-0.226367	-0.352049	0.1732	-0.139378	-0.289919	0.0745171	-0.421531	0.0549829	-0.38727	-0.154055	0.11515	0.285429	-0.0307273	0.0662968	-0.519771	-0.290838	-0.365607	-0.135974	-0.159576	-0.324994	-0.164627	-0.251374	-0.294533	-0.0556603	-0.261627	-0.188473	0.121015	-0.300939	-0.430808	-0.138883	-0.394671	-0.225012	-0.141601	-0.213012	-0.0352923	-0.132683	-0.0791346	0.0264072	-0.360159	0.335655	-0.377639	0.021756	0.156648	-0.177612	-0.267213	-0.456601	-0.10847	-0.159653	-0.247218	-0.10386	-0.295276	-0.159043	0.0835341	-0.544947	-0.319407	-0.376224	-0.306908	0.0568999	-0.00589425	-0.120466	-0.00743671	-0.289587	-0.385558	-0.0776225	-0.0303842	-0.582961	-0.243188	-0.112215	-0.163594	-0.227137	-0.0321341	-0.225798	-0.235797	0.0507245	-0.137604	-0.195092	0.0467891	0.212597	-0.289944	-0.328731	-0.152904	-0.234082	0.103415	-0.341075	-0.249596	-0.074091	-0.328399	0.135806	-0.238301	-0.29398	-0.228399	-0.187853	-0.0119334	-0.0387294	0.147308	-0.225481	-0.318079	-0.0147799	-0.147626	-0.244318	-0.0745171	-0.232221	0.283754	0.057188	-0.0661579	-0.101523	0.0410517	-0.105316	-0.45247	0.049951	-0.290454	-0.314351	-0.0805084	-0.146499	-0.282709	-0.115272	0.189623	0.0162729	-0.510911	-0.430949	0.013106	0.0403166	-0.0977014	-0.219848	0.241284	0.0120755	0.0964852	-0.325668	0.0116082	-0.216432	-0.0223945	-0.315225	-0.26438	0.093527	-0.299705	-0.0223945	0.0768438	0.0680456	0.293719	-0.33751	-0.041767	-0.185077	0.150789	0.223286	0.057292	-0.148249	0.0784664	-0.0977014	0.0120755	-0.0154237	-0.185393	0.142005	-0.166556	0.161987	-0.000591195	-0.0221749	-0.268942	-0.154781	-0.0566118	0.0361811	-0.123934	-0.117681	0.135289	0.28542	-0.324522	0.28542	-0.351915	0.0240564	-0.18528	0.0375706	-0.225481	-0.316091	-0.17029	0.0816765	0.28542	0.0738978	0.286298	0.0651424	-0.134075	-0.210109	-0.160713	-0.354508	0.0726723	0.0628436	-0.274477	-0.00684042	-0.0479688	-0.306107	0.0898202	0.187806	-0.122404	-0.223371	0.15764	-0.122404	-0.262799	-0.0357466	-0.0977014	-0.0616453	-0.315816	-0.0581818	0.00816548	0.135289	0.0499001	-0.0874386	0.0381912	-0.120894	-0.206803	0.0702231	-0.16225	-0.294139	0.345001	0.147886	0.105013	-0.122404	-0.140333	-0.211569	0.121031	-0.140308	-0.183419	0.26566	0.170024	-0.00235892	-0.272944	0.135289	-0.239268	0.223286	0.0404645	-0.226591	-0.0837502	-0.0851075	0.0448194	0.142442	-0.226303	-0.0963526	-0.3329	-0.311558	-0.0321232	-0.0790836	-0.333112	-0.282163	-0.160884	-0.0676827	-0.354796	0.0713049	-0.246238	-0.101796	-0.169715	-0.284172	-0.317365	-0.0736097	-0.306038	0.161676	0.10952	0.189464	0.135289	-0.0368354	-0.0284752	0.0120755	-0.08813	-0.148516	-0.0433592	-0.32426	-0.198696	-0.16225	-0.225481	0.212597	-0.36488	0.0120755	-0.135684	0.0462402	0.179459	-0.405915	-0.142535	-0.058064	-0.0185825	0.00219554	0.186827	-0.169715	0.273139	-0.122404	-0.205848	0.0493996	-0.150063	0.135289	-0.16225	0.132644	0.0580553	0.0577642	-0.0427924	-0.150063	-0.0640536	-0.225481	-0.168971	-0.019327	-0.225278	0.223286	-0.0353837	-0.158761	-0.235597	-0.242605	-0.0217358	-0.151712	-0.241729	-0.309091	-0.0690001	-0.225481	-0.172201	-0.106703	-0.122845	-0.204579	-0.224097	-0.169715	-0.159557	-0.397723	-0.225481	0.0619116	0.323171	-0.0618762	-0.225481	-0.173943	-0.00961108	0.214285	-0.225481	-0.333124	0.326562	-0.0397387	0.144983	0.177533	-0.0353837	-0.0604245	-0.0738978	0.14776	0.0635262	-0.167352	-0.336599	0.0324805	-0.363497	-0.219287	-0.0151492	0.212597	-0.0571583	-0.242149	-0.199712	-0.0069995	-0.349749	-0.0651424	-0.213845	0.286298	-0.0641751	-0.0922683	-0.0353837	-0.330868	-0.109054	0.0828804	0.28542	0.0966349	0.162057	-0.10978	0.020199	-0.195427	-0.126024	0.276679	-0.0890944	-0.0295772	0.0932206	-0.0635262	-0.0357466	0.274179	-0.139902	-0.225481	-0.225481	0.152875	-0.0789329	-0.0361096	0.0956068	-0.0806533	-0.147523	-0.0667444	-0.225481	0.234258	-0.168787	-0.237777	0.0927235	0.28542	-0.0346579	0.0266739	0.197605	-0.197967	0.139873	-0.232727	-0.0353837	-0.163852	0.113656	-0.0935387	-0.0599382	0.128878	-0.0977014	-0.225481	0.0651424	-0.225481	-0.00644232	-0.236387	0.0299401	-0.169715	0.353067	0.30836	0.0621337	-0.16225	-0.0878215	-0.225481	0.192883	-0.122404	-0.238976	0.128878	-0.238976	-0.286737	0.135289	-0.214724	-0.116676	-0.0977014	-0.241154	-0.0599382	0.062602	-0.135289	0.0120755	0.143172	0.28542	0.189623	0.00381056	-0.169715	-0.169715	-0.0977014	-0.0548824	0.138758	0.10952	-0.225481	-0.113742	-0.192645	-0.225481	0.151273	-0.188668	-0.0353156	-0.453695	0.242168	-0.0567954	0.212597	-0.225481	0.288332	-0.225481	-0.199712	-0.330868	-0.0353837	-0.225481	-0.225481	0.186827	-0.173943	0.0123571	-0.199712	-0.000219554	-0.199712	-0.0977014	-0.00644232	-0.225481	-0.160713	0.00644232	-0.349749	-0.0977014	0.10952	0.0451823	-0.160274	0.186827	0.10952	-0.199712	-0.0844712	-0.0977014	-0.225481	-0.225481	0.128878	-0.225481	-0.232727	-0.0709489	-0.239972	0.00843121	-0.0977014	-0.0977014	-0.0440936	-0.135289	-0.225481	0.149668	0.277808	0.212597	0.223286	0.0143349	-0.225481	-0.10952	0.186827	-0.245146	0.315614	-0.225481	-0.235597	-0.225481	0.0468164	-0.0992559	-0.106703	-0.0357466	-0.225481	-0.213845	-0.225481	0.212597	-0.199712	-0.0672715	-0.0977014	-0.225481	-0.106703	0.186827	0.186827	-0.225481	-0.225481	0.219334	0.0749409	-0.0966349	0.186827	0.143808	-0.447491	0.322305	-0.12295	-0.106703	0.0837502	-0.0977014	0.0296398	-0.225481	-0.225481	-0.225481	-0.106703	-0.00644232	-0.173943	0.0276798	0.186827	-0.106703	0.189983	-0.308292	-0.0127341	-0.113729	0.238366	-0.0977014	-0.0714267	-0.00644232	0.120755	0.212597	-0.225481	0.186827	-0.225481	-0.0450963	0.186827	-0.0256878	0.200145	0.129317	-0.225481	-0.225481	-0.17329	0.311921	-0.251251	0.369261	0.186827	-0.0818362	0.19325	0.237338	-0.225481	0.197967	-0.173943	-0.225481	0.0966349	0.237338	-0.225481	0.120315	-0.225481	-0.0977014	0.169276	0.223286	0.212597	-0.225481	-0.225481	0.155507	-0.313742	-0.225481	-0.225481	-0.00644232	-0.106703	-0.0977014	0.0861911	-0.225481	0.0837502	-0.225481	-0.225481	-0.225481	0.128289	-0.0452281	-0.10952	-0.225481	-0.10952	-0.173943	0.0252222	-0.10952	0.0120755	-0.136999	0.0930864	-0.12295	-0.106703	0.0843087	-0.225481	-0.225481	0.10978	-0.264135	0.212597	-0.225481	-0.225481	-0.173943	0.00644232	0.0843087	0.0432521	-0.225481	-0.173943	-0.169715	-0.0691594	-0.0977014	-0.225481	0.238366	0.323171	0.145708	-0.225481	-0.00644232	-0.00644232	0.197967	-0.0393757	-0.10952	0.0153688	0.196281	-0.0977014	-0.225481	-0.199712	0.212597	-0.00644232	-0.225481	-0.225481	-0.225481	0.212597	-0.173943	-0.00644232	-0.225481	0.129317	0.0966349	-0.0977014	0.0432521	0.081674	0.0432521	0.0966349	0.160274	-0.225481	-0.225481	-0.173943	0.186827	0.0300789	-0.173943	-0.225481	-0.225481	-0.0469969	-0.225481	-0.0451786	-0.173943	-0.225481	0.17626	-0.113729	-0.161058	0.0837502	0.0966349	0.0722332	-0.212597	-0.225481	-0.225481	0.124048	-0.00644232	0.212597	-0.173943	0.0170215	-0.173943	-0.173943	0.212597	-0.173943	0.212597	0.128878	-0.173943	0.128878	0.212597	-0.321427	0.212597	0.212597	-0.135289	-0.225481	0.212597	-0.173943	0.237888	0.212597	0.212597	0.212597	0.212597	0.075307	-0.183327	0.212597	0.0966349	0.210333	-0.225481	0.212597	-0.173943	-0.225481	0.327889	-0.225481	-0.225481	-0.225481	-0.225481	0.212597	0.128878	-0.113729	0.243046	-0.0977014	0.0722332	-0.113729	-0.151712	0.0715858	0.212597	0.0632315	-0.0579809	-0.0625182	0.238366	0.0722332	-0.225481	0.0837502	-0.173943	0.129317	-0.225481	-0.0966349	0.238366	0.019327	0.212597	0.00644232	0.0880057	-0.0691594	0.212597	-0.225481	0.0658661	-0.173943	0.212597	0.019327	0.237338	0.0300789	-0.00644232	0.238366	-0.077722	0.0966349	0.212597	0.2953	-0.373041	0.212597	0.322305	0.212597	0.322305	-0.225481	-0.225481	0.212597	0.322305	0.0621337	0.0966349	0.212597	-0.173943	-0.228775	0.0966349	-0.225481	-0.0966349	-0.225481	-0.153249	-0.225481	0.119216	0.0837502	-0.225481	0.0966349	0.0966349	0.0966349	-0.225481	0.000907275	-0.225481	-0.225481	0.212597	0.0966349	0.0837502	-0.161058	-0.0966349	-0.10952	0.228336	-0.225481	-0.225481	0.238366	0.212597	-0.10952	0.212597	0.129317	0.019327	-0.212597	-0.212597	0.237338	0.179156	0.0837502	0.0966349	-0.225481	0.0489605	-0.0641097	0.0966349	0.0966349	0.199712	-0.00644232	-0.0711354	0.019327	0.212597	-0.0579809	0.212597	0.0966349	-0.225481	-0.0966349	0.212597	0.212597	0.0966349	0.237338	0.00644232	0.212597	0.0957255	-0.225481	-0.0966349	0.212597	0.0837502	-0.161058	0.0966349	0.0966349	-0.161058	-0.225481	0.019327	0.0837502	0.0726723	-0.00644232	-0.0966349	0.0966349	0.0837502	0.019327	-0.051156	-0.173943	0.0726723	0.0966349	0.27554	0.019327	-0.264135	0.264135	0.0966349	0.019327	0.0966349	-0.212597	-0.161058	0.0966349	0.0966349	0.019327	0.0837502	-0.225481	0.00644232	0.0966349	0.0966349	0.019327	0.0386415	0.019327	0.0296398	0.0966349	0.019327	0.0966349	0.019327	0.0632315	0.019327	0.0966349	0.0966349	0.0966349	0.264135	0.0837502	0.122404	0.00644232	-0.00644232	0.00644232	0.00644232	0.212597	0.171252	0.0966349	0.0837502	0.212597	-0.161058	0.0837502	-0.173008	0.0966349	0.0837502	-0.186827	0.0837502	0.00644232	0.0579809	0.264135	0.212597	-0.00644232	0.212597	0.200892	0.00644232	0.0837502	0.212597	-0.0579809	0.019327	0.0837502	-0.264135	0.0966349	-0.113729	-0.186827	-0.225481	0.238366	0.238366	-0.00644232	0.0296398	-0.264135	0.019327	-0.186827	0.0837502	0.264135	-0.186827	-0.186827	-0.186827	-0.161058	-0.264135	0.264135	-0.161058	-0.186827	0.0837502	-0.225481	-0.186827	0.0837502	0.212597	-0.186827	-0.212597	-0.186827	0.0579809	-0.10952	0.238366	0.0837502	0.0966349	-0.251251	-0.251251	0.0579809	0.0837502	0.019327	-0.186827	-0.264135	0.0579809	-0.173943	-0.161058	-0.212597	0.212597	0.0837502	-0.264135	0.0837502	0.238366	0.238366	-0.186827	0.264135	0.238366	0.266977	0.0837502	-0.186827	0.251251	-0.186827	-0.264135	0.0966349	0.251251	0.0708656	0.238366	-0.251251	0.00644232	-0.00644232	-0.0579809	0.238366	0.238366	-0.186827	-0.186827	0.251251	0.238366	0.238366	0.238366	0.0966349	0.238366	0.0837502	0.238366	-0.186827	0.199712	0.238366	0.238366	0.238366	0.238366	0.238366	0.238366	0.238366	0.238366	0.238366	0.238366	0.199712	0.199712	0.199712	0.0708656	0.199712	0.148173	0.238366	0.238366	0.199712	0.238366	0.238366	0.238366
Monooctyl Phthalate	0.122113	0.278827	-0.13643	-0.163648	0.0341381	0.166869	-0.104287	0.0255247	-0.249909	-0.10931	0.251374	0.0979288	0.0201813	0.123086	-0.335204	-0.164087	-0.123851	0.145296	-0.27729	0.284822	-0.126364	-0.198282	-0.00672664	-0.0524405	-0.230538	-0.141665	0.411679	0.214572	-0.283108	0.0689491	0.0582906	-0.188336	0.127795	-0.202514	0.0640536	-0.260905	-0.117814	-0.227847	-0.308263	-0.108893	-0.299206	-0.0340567	0.20455	-0.177756	-0.184309	-0.302037	-0.191545	-0.188893	-0.143914	-0.210161	0.321142	-0.192718	-0.0928638	-0.11729	0.0376013	0.0279755	0.0972171	0.0447642	-0.0550106	-0.0165083	0.0197598	-0.166443	-0.189585	-0.35798	-0.181991	0.180086	0.00994145	-0.307131	-0.472792	-0.2256	0.246014	0.253258	-0.204069	0.07857	0.106859	0.0114007	-0.0611332	0.105659	0.0858415	-0.270204	-0.251374	0.0784664	0.0752186	-0.18023	-0.314204	-0.221156	0.182305	0.0511177	-0.186068	0.0908213	0.0226065	-0.00635093	0.35919	-0.0270323	-0.480293	-0.0415643	-0.237299	-0.0964224	-0.429637	-0.0517147	-0.0686388	0.239089	-0.239428	-0.260996	0.0159191	-0.0792927	-0.24261	-0.125727	-0.222816	-0.0486895	0.0125155	0.0877414	-0.112903	-0.212597	0.168827	-0.144027	-0.131597	-0.337244	-0.314326	0.0844712	0.134263	0.128122	0.184656	-0.159187	-0.248371	-0.131593	-0.143369	-0.283559	0.167511	0.399097	-0.107432	-0.165668	-0.267703	-0.323236	-0.00785545	0.213363	-0.289549	0.179571	-0.259293	0.0395015	-0.108307	0.146482	-0.183088	-0.219416	-0.175638	-0.181773	-0.379555	0.0127578	-0.238335	-0.0564949	-0.0194269	0.11445	-0.156852	0.115208	-0.408451	0.0215641	-0.278303	0.030303	0.178436	0.0647794	-0.0585237	0.137265	-0.356131	-0.256842	-0.174626	-0.00558938	-0.0298615	-0.0699244	-0.223546	-0.238193	-0.0214013	-0.174207	-0.316348	-0.150163	-0.0743671	-0.0939889	-0.271528	-0.255842	-0.269696	0.202206	0.0946411	-0.429901	-0.151685	-0.143667	-0.0460437	0.00668134	-0.171645	0.269495	-0.318188	-0.342538	0.0845026	0.0405639	-0.229472	-0.256298	-0.341831	-0.00924788	-0.340308	0.00273696	-0.168263	-0.117275	0.332726	-0.29872	-0.153047	-0.265136	-0.0567068	-0.105589	-0.169409	0.0339833	-0.0242417	-0.493695	-0.246689	-0.0973277	-0.0892436	-0.238168	0.0711438	-0.0813884	-0.170368	-0.223353	-0.010022	-0.180364	-0.145925	0.389243	-0.209349	-0.196341	-0.105745	0.264135	-0.0674012	-0.167494	-0.136427	-0.283059	0.181579	-0.1654	-0.153671	0.074091	-0.279969	0.203709	-0.264708	-0.196919	-0.130175	-0.162639	0.222287	-0.13897	-0.0303842	-0.264135	-0.2571	-0.0494239	-0.0564732	-0.3503	0.0373209	-0.203489	-0.0064709	-0.0779312	0.123474	0.102743	-0.0620227	0.0713648	-0.228544	-0.0305433	-0.213066	-0.148588	-0.00561686	-0.121434	-0.240853	-0.274237	0.021953	-0.234763	-0.217087	-0.402031	0.0478058	0.103475	-0.270051	-0.0489965	0.0762026	-0.187719	-0.0705228	-0.190129	0.0171002	0.00643537	-0.143369	-0.103341	-0.385229	0.142833	-0.0800191	-0.143369	-0.115266	0.151515	0.24647	-0.29055	0.101868	-0.11391	0.409181	0.117022	-0.0697739	-0.0495372	-0.138756	-0.270051	-0.187719	-0.0306659	0.13728	-0.110908	-0.363656	-0.035117	-0.032634	-0.232288	-0.16609	-0.2818	0.0603571	0.129117	0.0186899	-0.164446	0.019327	0.35919	-0.260731	0.35919	-0.274992	0.283923	0.0981383	-0.07252	-0.264135	0.0545643	-0.206505	-0.133535	0.35919	0.221405	0.360068	0.0408274	-0.0422064	-0.323462	-0.0810154	-0.523911	-0.05906	-0.00772231	-0.152404	0.346316	-0.114808	-0.196917	0.0702231	0.174378	-0.212597	-0.0680456	0.0636706	-0.212597	-0.292388	-0.183451	-0.270051	-0.159106	-0.364813	-0.00724528	-0.0143349	0.019327	-0.0876428	0.164938	-0.142241	-0.251508	-0.0685633	0.203774	-0.283664	-0.05861	0.158023	0.245872	-0.0762026	-0.212597	-0.161503	-0.225299	0.160588	-0.22637	-0.212371	0.0546689	0.0210366	-0.195427	-0.181474	0.019327	-0.147652	0.117022	-0.0691344	-0.123451	-0.0450963	-0.102924	0.126111	-0.0357466	-0.122011	-0.203774	-0.088591	-0.245872	-0.0692882	-0.154278	-0.286343	-0.193613	-0.165332	0.0513518	-0.0796598	0.16465	-0.272882	-0.0814733	-0.288055	-0.232689	0.0237706	-0.00216076	-0.164139	0.184903	0.0450963	-0.000477238	0.019327	0.0114317	-0.0914707	-0.187719	-0.0690405	-0.115384	0.0727454	-0.189258	0.123609	-0.283664	-0.264135	0.264135	-0.266925	-0.187719	-0.209454	0.00965137	0.229904	0.0371983	0.0617228	0.186441	0.227744	0.2459	0.238366	-0.288055	0.231302	-0.212597	-0.110487	0.208137	-0.152967	0.019327	-0.283664	0.163128	-0.0244755	-0.0367328	0.114855	-0.152967	0.0829249	-0.264135	-0.138144	-0.0708656	-0.0476653	0.117022	-0.188532	-0.048042	0.0308614	-0.345309	0.139197	-0.297056	-0.10802	0.0313387	-0.209593	-0.264135	-0.143168	-0.144027	0.0052622	-0.149409	-0.362729	-0.288055	-0.233211	-0.186833	-0.264135	0.0881408	0.131555	0.135547	-0.264135	-0.225481	0.0503021	0.243046	-0.264135	-0.293847	-0.0231921	0.120668	0.022319	0.223507	-0.188532	-0.202685	0.0165658	-0.0434717	0.106165	-0.0435878	-0.294502	0.121031	-0.185646	-0.237128	0.137441	0.264135	-0.108692	-0.14938	0.0837502	0.104992	-0.0180034	0.00417347	-0.114168	0.360068	-0.120894	0.211032	-0.188532	0.236899	0.0636907	-0.136649	0.35919	-0.10952	0.071593	-0.10724	0.101873	-0.227	0.107581	0.320428	-0.305389	0.212847	0.193918	-0.141313	-0.183451	0.307566	-0.152967	-0.264135	-0.264135	0.180714	-0.137724	0.150426	0.323886	-0.0927433	0.00780257	-0.0138319	-0.264135	0.0542551	-0.247141	-0.0948472	0.445472	0.35919	0.140265	-0.00961712	0.0143349	-0.385229	0.410111	-0.36907	-0.188532	-0.0927433	-0.102996	0.0497919	-0.241729	-0.02459	-0.270051	-0.264135	0.0408274	-0.264135	-0.135289	-0.127485	-0.0433678	-0.288055	0.0808122	0.0656396	0.173008	-0.283664	0.110875	-0.264135	0.0946411	-0.212597	0.0197786	-0.02459	0.0197786	-0.351067	0.019327	-0.333063	-0.157684	-0.270051	-0.173652	-0.241729	0.0520776	0.0322116	-0.187719	0.0373837	0.35919	0.021953	-0.126111	-0.288055	-0.288055	-0.270051	0.309569	0.0825522	0.0450963	-0.264135	-0.139035	0.130763	-0.264135	0.0990188	-0.266458	-0.0410425	-0.183737	-0.0340308	-0.00453638	0.264135	-0.264135	-0.0832879	-0.264135	0.0837502	0.236899	-0.188532	-0.264135	-0.264135	0.238366	-0.225481	0.219807	0.0837502	0.0133928	0.0837502	-0.270051	-0.135289	-0.264135	-0.0810154	0.161058	-0.0180034	-0.270051	0.0450963	-0.151152	-0.221969	0.238366	0.0450963	0.0837502	-0.0456558	-0.270051	-0.264135	-0.264135	-0.02459	-0.264135	-0.36907	-0.107603	-0.0346895	-0.0582231	-0.270051	-0.270051	-0.00199601	0.0322116	-0.264135	0.110775	0.171475	0.264135	0.117022	-0.0596987	-0.264135	0.122404	0.238366	-0.0858282	0.01138	-0.264135	-0.0144762	-0.264135	0.00504176	-0.209943	-0.144027	-0.183451	-0.264135	-0.114168	-0.264135	0.264135	0.0837502	0.329155	-0.270051	-0.264135	-0.144027	0.238366	0.238366	-0.264135	-0.264135	0.104288	-0.0647794	-0.251251	0.238366	0.0854064	-0.016067	0.234044	-0.0526929	-0.144027	0.0708656	-0.270051	-0.0963841	-0.264135	-0.264135	-0.264135	-0.144027	-0.135289	-0.225481	-0.0132036	0.238366	-0.144027	0.264017	-0.134458	0.0131732	0.0952864	0.0579809	-0.270051	0.121059	-0.135289	0.0375437	0.264135	-0.264135	0.238366	-0.264135	0.0966349	0.238366	-0.216041	0.0332063	-0.0307375	-0.264135	-0.264135	-0.123208	0.232807	-0.238366	0.163854	0.238366	0.0255852	0.158773	-0.0397392	-0.264135	0.0600616	-0.225481	-0.264135	-0.10952	-0.0397392	-0.264135	0.0592795	-0.264135	-0.270051	0.0900171	0.117022	0.264135	-0.264135	-0.264135	0.0858282	-0.31506	-0.264135	-0.264135	-0.135289	-0.144027	-0.270051	0.145345	-0.264135	0.0708656	-0.264135	-0.264135	-0.264135	-0.0146979	0.0584013	0.122404	-0.264135	0.122404	-0.225481	0.147886	0.122404	-0.187719	0.248412	-0.00998003	-0.0526929	-0.144027	-0.183767	-0.264135	-0.264135	0.344946	0.251251	0.264135	-0.264135	-0.264135	-0.225481	0.161058	-0.183767	0.324061	-0.264135	-0.225481	-0.288055	-0.0786003	-0.270051	-0.264135	0.0579809	0.131555	-0.123571	-0.264135	-0.135289	-0.135289	0.0600616	0.115587	0.122404	0.0171252	0.198038	-0.270051	-0.264135	0.0837502	0.264135	-0.135289	-0.264135	-0.264135	-0.264135	0.264135	-0.225481	-0.135289	-0.264135	-0.0307375	-0.10952	-0.270051	0.324061	-0.185084	0.324061	-0.10952	0.306058	-0.264135	-0.264135	-0.225481	0.238366	-0.0616946	-0.225481	-0.264135	-0.264135	-0.0876428	-0.264135	0.135854	-0.225481	-0.264135	0.0431105	0.0952864	0.186827	0.0708656	-0.10952	0.0414957	-0.173943	-0.264135	-0.264135	0.205722	-0.135289	0.264135	-0.225481	-0.139831	-0.225481	-0.225481	0.264135	-0.225481	0.264135	-0.02459	-0.225481	-0.02459	0.264135	0.0386415	0.264135	0.264135	0.0322116	-0.264135	0.264135	-0.225481	0.104337	0.264135	0.264135	0.264135	0.264135	0.0322744	-0.0535711	0.264135	-0.10952	-0.102751	-0.264135	0.264135	-0.225481	-0.264135	0.0499001	-0.264135	-0.264135	-0.264135	-0.264135	0.264135	-0.02459	0.0952864	0.125365	-0.270051	0.0414957	0.0952864	-0.297056	0.0322931	0.264135	0.16752	0.225481	-0.313227	0.0579809	0.0414957	-0.264135	0.0708656	-0.225481	-0.0307375	-0.264135	-0.251251	0.0579809	-0.148173	0.264135	0.161058	0.294139	-0.0786003	0.264135	-0.264135	0.164446	-0.225481	0.264135	-0.148173	-0.0397392	-0.0616946	-0.135289	0.0579809	-0.20177	-0.10952	0.264135	0.171032	-0.00349975	0.264135	0.234044	0.264135	0.234044	-0.264135	-0.264135	0.264135	0.234044	0.173008	-0.10952	0.264135	-0.225481	-0.0318353	-0.10952	-0.264135	-0.251251	-0.264135	-0.220652	-0.264135	0.268372	0.0708656	-0.264135	-0.10952	-0.10952	-0.10952	-0.264135	-0.12974	-0.264135	-0.264135	0.264135	-0.10952	0.0708656	0.186827	-0.251251	0.122404	0.0232727	-0.264135	-0.264135	0.0579809	0.264135	0.122404	0.264135	-0.0307375	-0.148173	-0.173943	-0.173943	-0.0397392	0.155005	0.0708656	-0.10952	-0.264135	-0.0144906	0.284981	-0.10952	-0.10952	-0.0322116	-0.135289	-0.109996	-0.148173	0.264135	0.225481	0.264135	-0.10952	-0.264135	-0.251251	0.264135	0.264135	-0.10952	-0.0397392	0.161058	0.264135	-0.143588	-0.264135	-0.251251	0.264135	0.0708656	0.186827	-0.10952	-0.10952	0.186827	-0.264135	-0.148173	0.0708656	-0.05906	-0.135289	-0.251251	-0.10952	0.0708656	-0.148173	0.182449	-0.225481	-0.05906	-0.10952	0.183767	-0.148173	0.251251	-0.019327	-0.10952	-0.148173	-0.10952	-0.173943	0.186827	-0.10952	-0.10952	-0.148173	0.0708656	-0.264135	0.161058	-0.10952	-0.10952	-0.148173	-0.0423739	-0.148173	-0.0963841	-0.10952	-0.148173	-0.10952	-0.148173	0.16752	-0.148173	-0.10952	-0.10952	-0.10952	-0.019327	0.0708656	-0.122404	0.161058	-0.135289	0.161058	0.161058	0.264135	0.158518	-0.10952	0.0708656	0.264135	0.186827	0.0708656	0.0346895	-0.10952	0.0708656	-0.186827	0.0708656	0.161058	0.00644232	-0.019327	0.264135	-0.135289	0.264135	0.0294202	0.161058	0.0708656	0.264135	0.225481	-0.148173	0.0708656	0.251251	-0.10952	0.0952864	-0.186827	-0.264135	0.0579809	0.0579809	-0.135289	-0.0963841	0.251251	-0.148173	-0.186827	0.0708656	-0.019327	-0.186827	-0.186827	-0.186827	0.186827	0.251251	-0.019327	0.186827	-0.186827	0.0708656	-0.264135	-0.186827	0.0708656	0.264135	-0.186827	-0.173943	-0.186827	0.00644232	0.122404	0.0579809	0.0708656	-0.10952	-0.238366	-0.238366	0.00644232	0.0708656	-0.148173	-0.186827	0.251251	0.00644232	-0.225481	0.186827	-0.173943	0.264135	0.0708656	0.251251	0.0708656	0.0579809	0.0579809	-0.186827	-0.019327	0.0579809	-0.0838696	0.0708656	-0.186827	0.135289	-0.186827	0.251251	-0.10952	0.135289	0.199712	0.0579809	-0.238366	0.161058	-0.135289	0.225481	0.0579809	0.0579809	-0.186827	-0.186827	0.135289	0.0579809	0.0579809	0.0579809	-0.10952	0.0579809	0.0708656	0.0579809	-0.186827	-0.0322116	0.0579809	0.0579809	0.0579809	0.0579809	0.0579809	0.0579809	0.0579809	0.0579809	0.0579809	0.0579809	-0.0322116	-0.0322116	-0.0322116	0.199712	-0.0322116	-0.0966349	0.0579809	0.0579809	-0.0322116	0.0579809	0.0579809	0.0579809
Tetraphyllin B Sulfate	0.195535	-0.283052	-0.141056	0.253202	0.206136	-0.198565	-0.0188809	0.0759289	0.119125	0.100077	0.103723	-0.0725855	0.0638378	-0.20299	0.117987	-0.0252826	0.120016	0.0849471	0.049363	-0.337418	0.00636333	0.25315	0.115978	0.169667	-0.0397445	-0.109912	-0.0222358	-0.305649	0.0610681	0.049112	-0.0263379	-0.242592	-0.167293	-0.0822509	0.124302	-0.0770237	0.0844493	-0.074606	-0.0476402	0.300234	0.0511532	-0.00287391	-0.0707374	0.101137	0.151096	0.227972	-0.177439	0.0672324	-0.107053	0.0300822	-0.00918726	0.0250881	0.0918369	0.131669	0.103408	0.022528	-0.256874	0.113999	-0.0140547	-0.0259947	0.228345	0.00586976	0.0242337	0.0839333	-0.0307809	-0.0463253	-0.070049	-0.0841221	-0.182144	-0.161876	-0.0193891	0.0949913	-0.0926204	0.0959936	-0.0762686	-0.0291871	-0.0182294	0.170906	0.0750257	0.0656333	0.0496645	-0.0172746	-0.0786896	0.0690669	0.00784403	0.189947	0.156859	-0.182959	0.188177	0.0620772	-0.167174	0.0687742	-0.0375452	-0.0882649	0.10152	0.153679	-0.0317763	0.0706039	0.232542	0.174748	-0.0214346	0.0196858	0.0943865	0.198258	-0.199505	0.0341909	0.000338046	0.116829	0.102793	0.0263222	-0.184078	0.032222	-0.0349153	0.0966388	-0.0942991	-0.0799208	-0.0981984	0.10599	-0.0441548	-0.161711	-0.258356	-0.141417	-0.262373	0.124544	0.139933	0.0706271	-0.00537929	-0.124319	0.342035	-0.0495617	-0.157476	-0.10543	0.026412	0.178278	0.0966659	0.0117818	0.00401414	0.0134659	-0.0597211	0.0698306	0.0269596	0.00512225	-0.00108877	0.0117768	0.0342829	0.257485	0.103771	-0.0189682	-0.198376	0.0612748	-0.494083	0.133844	-0.0574203	-0.161647	-0.0368762	0.0245006	0.0404714	0.0782103	-0.0386644	0.00127024	-0.103342	0.0610441	0.149128	0.0504197	-0.0180589	0.161743	-0.0704132	0.0852358	-0.123954	-0.0456034	0.0632604	-0.0692113	0.120233	0.212721	0.107161	0.0353253	0.0471737	-0.0750945	0.0855445	0.00846794	-0.0185832	-0.240055	-0.0770701	0.0322047	0.144188	0.0188517	-0.0724108	0.0219037	0.0782036	0.133261	0.0877515	-0.210603	0.0906113	0.239032	0.0834085	-0.00706323	0.0933141	-0.0910435	-0.0622231	-0.0760694	-0.120207	0.219308	-0.124445	0.136541	0.127646	-0.163504	-0.0322164	0.0772276	0.165739	-0.0961999	0.0665015	-0.0400777	0.0445441	-0.067754	-0.00995425	0.0206	-0.0208876	-0.135271	0.0625208	0.0777655	0.362031	-0.177839	-0.0631571	0.0385707	-0.23712	-0.00644258	0.287402	-0.0212372	0.0153534	-0.175893	-0.0552199	-0.0452752	0.0485212	0.0867562	0.114089	-0.0537921	-0.0162268	0.142469	0.0114035	-0.0875018	-0.108219	0.0682946	-0.136655	0.0322129	0.0790903	0.0420357	-0.0164654	0.0780251	0.093743	-0.115524	-0.0629248	-0.141031	0.183034	0.0680915	-0.0547049	0.0821527	0.201841	-0.199176	0.14567	-0.025498	0.166141	0.12432	0.108193	-0.0906634	0.0524984	0.285546	0.138936	-0.042227	0.205336	-0.228428	0.028104	0.0580664	-0.0393273	-0.157317	-0.00761428	0.174558	-0.0363239	0.0709049	-0.00537929	-0.0360643	0.129383	-0.0251859	0.0311568	-0.00537929	0.0573059	-0.0727664	-0.0390392	0.046242	0.113806	0.0343914	-0.0789361	-0.000219563	-0.0922451	-0.341331	-0.153552	0.028104	-0.157317	0.10053	0.105305	-0.0420357	-0.00811338	-0.095068	-0.0368921	0.07531	0.122016	-0.156239	0.0883064	0.0699412	-0.0731293	-0.128444	0.238376	-0.0375452	-0.108815	-0.0375452	0.0433609	0.187417	-0.0457012	-0.0626618	0.0322129	-0.0135223	-0.0418087	0.0226168	-0.0375452	-0.108474	-0.0362278	-0.0981711	0.0141138	-0.122164	0.154133	-0.133252	-0.240421	-0.288333	0.0415665	0.0362716	-0.230346	0.238989	0.220114	0.0172389	0.0966388	0.155513	0.0711383	0.0966388	0.0921108	-0.0640562	0.028104	0.171096	0.101592	-0.0237128	-0.0687742	0.238376	-0.127931	0.126337	-0.0747301	-0.128821	-0.178256	0.151521	-0.152157	0.102163	-0.177333	-0.0872834	-0.190874	0.0966388	-0.127956	-0.0790138	-0.106155	0.064748	0.0159086	0.161159	0.00998615	-0.170938	0.160977	0.238376	-0.0762057	-0.000219563	0.0197794	0.103	0.109524	-0.0854291	-0.127205	-0.0462729	0.0586309	-0.204508	0.219109	-0.0241345	0.0471064	-0.0883064	0.172131	0.192895	-0.163766	-0.069863	0.148522	-0.00273707	0.0436946	-0.0872834	-0.142935	0.121825	-0.27546	0.0842729	0.123136	-0.0607899	-0.19972	-0.146439	0.238376	-0.000544387	0.0362716	-0.157317	0.046294	-0.0681386	0.046242	0.145714	0.10561	-0.152157	0.0322129	-0.00644258	0.136133	-0.157317	-0.231968	-0.135557	-0.050628	0.0702259	0.0318172	-0.0923494	-0.0802393	-0.0941924	-0.0450981	-0.142935	0.00190903	0.0966388	-0.0786547	0.189043	0.0731293	0.238376	-0.152157	-0.184003	-0.0538009	-0.0664099	0.255015	0.0731293	0.0274008	0.0322129	-0.0678505	-0.0708684	0.250319	-0.000219563	-0.0597011	0.0548846	0.169586	-0.0597011	-0.042156	-0.106927	0.0821164	-0.155825	-0.0430728	0.0322129	-0.22465	-0.0799208	-0.0277637	-0.102356	0.107244	-0.142935	-0.02959	0.172723	0.0322129	-0.0752956	-0.0110692	-0.203601	0.0322129	-0.257703	-0.104728	-0.108244	0.0322129	0.121898	0.0978141	0.0390144	0.0524426	-0.0480439	-0.0597011	-0.0954492	0.165232	-0.141838	-0.0399036	0.0641116	0.222291	-0.0511724	0.0684069	0.0503302	-0.0500603	-0.00644258	-0.0524426	0.0681386	-0.122409	-0.0294309	0.181139	-0.269835	-0.049182	-0.0362278	-0.0470015	0.115972	-0.0597011	0.0678449	-0.0705889	-0.0668161	-0.0375452	0.00644258	-0.0390392	0.0103434	-0.103194	0.00127024	0.169722	-0.0885055	-0.117406	0.000181462	-0.218107	-0.131379	-0.0640562	0.0807508	-0.0157872	0.0322129	0.0322129	-0.112633	0.12902	0.00816581	0.0663388	-0.0809747	0.0949048	-0.0691623	0.0322129	-0.126116	0.0716952	0.083873	0.0952678	-0.0375452	-0.000544387	-0.0676855	-0.110874	-0.0883722	0.27702	0.0641123	-0.0597011	-0.223993	-0.124753	0.126632	-0.184323	-0.104073	0.028104	0.0322129	-0.0981711	0.0322129	-0.238376	0.106458	-0.290158	-0.142935	-0.174452	-0.0543912	-0.0726753	-0.152157	-0.193215	0.0322129	-0.066698	0.0966388	0.0593382	-0.104073	0.0593382	-0.156438	0.238376	0.00109781	0.106881	0.028104	0.199427	-0.184323	-0.0782103	0.264146	-0.157317	-0.0373852	-0.0375452	0.0524984	-0.0190536	-0.142935	-0.142935	0.028104	0.0618844	-0.249862	-0.19972	0.0322129	0.243879	0.223198	0.0322129	-0.171259	-0.118519	-0.011136	0.206971	-0.00966076	-0.132649	-0.00644258	0.0322129	0.111599	0.0322129	-0.122409	0.0678449	-0.0597011	0.0322129	0.0322129	-0.0450981	-0.257703	0.183367	-0.122409	-0.0441321	-0.122409	0.028104	-0.238376	0.0322129	0.154133	0.186835	0.181139	0.028104	-0.19972	-0.368187	-0.0674057	-0.0450981	-0.19972	-0.122409	0.0502712	0.028104	0.0322129	0.0322129	-0.104073	0.0322129	0.0641123	-0.346412	-0.247337	0.00922698	0.028104	0.028104	0.113414	0.264146	0.0322129	0.0566141	-0.0901868	-0.00644258	-0.000219563	-0.29778	0.0322129	0.0837536	-0.0450981	-0.143174	-0.189146	0.0322129	-0.11311	0.0322129	-0.010228	-0.0905497	-0.0799208	-0.0640562	0.0322129	-0.049182	0.0322129	-0.00644258	-0.122409	0.181367	0.028104	0.0322129	-0.0799208	-0.0450981	-0.0450981	0.0322129	0.0322129	0.000219563	-0.00127024	0.0579833	-0.0450981	-0.179163	0.213493	-0.0182237	-0.0582939	-0.0799208	-0.148179	0.028104	0.0761883	0.0322129	0.0322129	0.0322129	-0.0799208	-0.238376	-0.257703	0.139518	-0.0450981	-0.0799208	0.180918	-0.14027	0.0658688	0.162257	-0.0193278	0.028104	0.136814	-0.238376	-0.00680644	-0.00644258	0.0322129	-0.0450981	0.0322129	-0.0579833	-0.0450981	0.0551102	0.0212311	-0.0988032	0.0322129	0.0322129	-0.0234086	-0.106518	0.148179	-0.0139726	-0.0450981	0.158417	0.0716776	-0.00878251	0.0322129	0.103615	-0.257703	0.0322129	0.00644258	-0.00878251	0.0322129	0.117246	0.0322129	0.028104	-0.135251	-0.000219563	-0.00644258	0.0322129	0.0322129	0.0575236	0.118125	0.0322129	0.0322129	-0.238376	-0.0799208	0.028104	0.140633	0.0322129	-0.148179	0.0322129	0.0322129	0.0322129	0.0201423	-0.125151	0.0837536	0.0322129	0.0837536	-0.257703	0.355122	0.0837536	-0.157317	0.0139726	0.270923	-0.0582939	-0.0799208	-0.125809	0.0322129	0.0322129	0.118495	0.22549	-0.00644258	0.0322129	0.0322129	-0.257703	0.186835	-0.125809	-0.0632341	0.0322129	-0.257703	-0.142935	-0.0230541	0.028104	0.0322129	-0.0193278	-0.0110692	-0.145714	0.0322129	-0.238376	-0.238376	0.103615	0.0433695	0.0837536	-0.213086	0.134811	0.028104	0.0322129	-0.122409	-0.00644258	-0.238376	0.0322129	0.0322129	0.0322129	-0.00644258	-0.257703	-0.238376	0.0322129	-0.0988032	0.00644258	0.028104	-0.0632341	-0.132396	-0.0632341	0.00644258	0.125809	0.0322129	0.0322129	-0.257703	-0.0450981	-0.175321	-0.257703	0.0322129	0.0322129	0.181644	0.0322129	-0.137768	-0.257703	0.0322129	-0.0168631	0.162257	-0.0837536	-0.148179	0.00644258	0.141398	0.135294	0.0322129	0.0322129	0.0384235	-0.238376	-0.00644258	-0.257703	0.0219539	-0.257703	-0.257703	-0.00644258	-0.257703	-0.00644258	-0.104073	-0.257703	-0.104073	-0.00644258	0.247228	-0.00644258	-0.00644258	0.264146	0.0322129	-0.00644258	-0.257703	0.316652	-0.00644258	-0.00644258	-0.00644258	-0.00644258	0.135251	-0.0160281	-0.00644258	0.00644258	0.0362278	0.0322129	-0.00644258	-0.257703	0.0322129	0.00344779	0.0322129	0.0322129	0.0322129	0.0322129	-0.00644258	-0.104073	0.162257	0.239982	0.028104	0.141398	0.162257	-0.106927	-0.0759635	-0.00644258	0.0333735	0.0708684	0.00699978	-0.0193278	0.141398	0.0322129	-0.148179	-0.257703	-0.0988032	0.0322129	0.0579833	-0.0193278	-0.186835	-0.00644258	0.186835	0.154787	-0.0230541	-0.00644258	0.0322129	0.0219563	-0.257703	-0.00644258	-0.186835	-0.00878251	-0.175321	-0.238376	-0.0193278	0.0992423	0.00644258	-0.00644258	0.0267866	0.123928	-0.00644258	-0.0182237	-0.00644258	-0.0182237	0.0322129	0.0322129	-0.00644258	-0.0182237	-0.0726753	0.00644258	-0.00644258	-0.257703	0.15589	0.00644258	0.0322129	0.0579833	0.0322129	-0.0801404	0.0322129	0.0259491	-0.148179	0.0322129	0.00644258	0.00644258	0.00644258	0.0322129	0.144988	0.0322129	0.0322129	-0.00644258	0.00644258	-0.148179	-0.0837536	0.0579833	0.0837536	0.0182237	0.0322129	0.0322129	-0.0193278	-0.00644258	0.0837536	-0.00644258	-0.0988032	-0.186835	0.135294	0.135294	-0.00878251	0.116368	-0.148179	0.00644258	0.0322129	-0.0667471	-0.11571	0.00644258	0.00644258	0.0450981	-0.238376	0.332637	-0.186835	-0.00644258	0.0708684	-0.00644258	0.00644258	0.0322129	0.0579833	-0.00644258	-0.00644258	0.00644258	-0.00878251	0.186835	-0.00644258	0.0289823	0.0322129	0.0579833	-0.00644258	-0.148179	-0.0837536	0.00644258	0.00644258	-0.0837536	0.0322129	-0.186835	-0.148179	-0.240421	-0.238376	0.0579833	0.00644258	-0.148179	-0.186835	-0.167087	-0.257703	-0.240421	0.00644258	-0.175321	-0.186835	0.22549	0.17395	0.00644258	-0.186835	0.00644258	0.135294	-0.0837536	0.00644258	0.00644258	-0.186835	-0.148179	0.0322129	0.186835	0.00644258	0.00644258	-0.186835	-0.0318366	-0.186835	0.0761883	0.00644258	-0.186835	0.00644258	-0.186835	0.0333735	-0.186835	0.00644258	0.00644258	0.00644258	0.17395	-0.148179	-0.212605	0.186835	-0.238376	0.186835	0.186835	-0.00644258	0.123394	0.00644258	-0.148179	-0.00644258	-0.0837536	-0.148179	0.137446	0.00644258	-0.148179	0.122409	-0.148179	0.186835	0.19972	0.17395	-0.00644258	-0.238376	-0.00644258	-0.0770665	0.186835	-0.148179	-0.00644258	0.0708684	-0.186835	-0.148179	0.22549	0.00644258	0.162257	0.122409	0.0322129	-0.0193278	-0.0193278	-0.238376	0.0761883	0.22549	-0.186835	0.122409	-0.148179	0.17395	0.122409	0.122409	0.122409	-0.0837536	0.22549	0.17395	-0.0837536	0.122409	-0.148179	0.0322129	0.122409	-0.148179	-0.00644258	0.122409	0.135294	0.122409	0.19972	0.0837536	-0.0193278	-0.148179	0.00644258	0.148179	0.148179	0.19972	-0.148179	-0.186835	0.122409	0.22549	0.19972	-0.257703	-0.0837536	0.135294	-0.00644258	-0.148179	0.22549	-0.148179	-0.0193278	-0.0193278	0.122409	0.17395	-0.0193278	-0.0393017	-0.148179	0.122409	-0.17395	0.122409	0.22549	0.00644258	-0.17395	0.161065	-0.0193278	0.148179	0.186835	-0.238376	0.0708684	-0.0193278	-0.0193278	0.122409	0.122409	-0.17395	-0.0193278	-0.0193278	-0.0193278	0.00644258	-0.0193278	-0.148179	-0.0193278	0.122409	0.0450981	-0.0193278	-0.0193278	-0.0193278	-0.0193278	-0.0193278	-0.0193278	-0.0193278	-0.0193278	-0.0193278	-0.0193278	0.0450981	0.0450981	0.0450981	0.161065	0.0450981	0.212605	-0.0193278	-0.0193278	0.0450981	-0.0193278	-0.0193278	-0.0193278
Glycylleucine	0.023742	0.288226	-0.400535	0.253233	0.0843248	0.110949	0.178673	0.0908354	-0.170252	-0.18791	-0.0916026	-0.393222	-0.292672	0.345272	-0.394138	0.0574508	-0.237298	-0.290926	-0.217297	0.0619143	-0.0521283	-0.063447	0.0020261	0.252041	-0.152501	-0.112499	-0.0773562	0.138874	0.00251399	0.3071	0.0183484	0.038146	-0.146764	0.0451638	-0.220468	-0.153142	0.262848	-0.158914	-0.172797	-0.0891543	-0.196255	0.111949	-0.445465	-0.233616	0.17764	-0.13372	-0.00970777	0.122456	-0.287664	0.0127031	-0.0710985	-0.218381	0.138753	0.0768041	-0.295729	-0.180112	0.142296	-0.181391	0.0319117	-0.0881961	-0.0847478	-0.227821	0.0445245	0.026764	-0.129877	-0.134197	0.123949	0.0472052	-0.0908213	-0.124979	0.354628	-0.0505518	-0.339951	0.248412	-0.0577144	-0.116652	-0.266611	0.0821901	-0.15241	-0.0685429	-0.148721	-0.0793696	0.14829	-0.282295	-0.118659	-0.0248614	0.0976748	-0.0303644	0.0381743	0.0531812	-0.147678	0.0190528	0.0160274	-0.433736	-0.259673	0.0149773	-0.131543	0.00360297	0.022007	0.24696	-0.0123329	0.0922922	0.0352579	0.0498949	0.0188545	0.094649	-0.0150666	0.239485	0.102789	-0.212815	-0.0161103	0.117299	-0.0641295	-0.10952	-0.100587	0.0493996	-0.056036	-0.0381018	-0.270038	-0.0564732	-0.206644	-0.205364	0.0707455	-0.0696677	-0.0248655	-0.0431773	-0.275101	0.0918444	0.0976748	-0.174454	-0.548277	0.18454	-0.0477014	-0.373816	0.212364	-0.245368	-0.027013	0.124694	-0.14776	-0.0166119	0.0221107	0.186845	-0.163854	0.139915	-0.053592	0.0106711	0.0359079	-0.369526	0.181432	0.0775529	0.0723263	0.0467891	0.145955	-0.25875	-0.0317262	-0.0371445	-0.0692613	-0.0753038	-0.0107921	-0.0324805	0.161956	0.198262	-0.0418377	0.0436473	-0.00879273	0.102641	-0.22831	0.237975	-0.325149	-0.165763	-0.0147799	-0.140788	0.182273	-0.00413836	0.106722	-0.00661542	-0.0307057	-0.0811277	-0.356484	-0.00191932	-0.0738978	-0.0449495	0.107318	-0.0929903	0.0543637	-0.148898	0.187803	0.0452734	0.104267	-0.235532	-0.166134	-0.057562	-0.00129645	-0.104979	-0.173869	-0.223982	-0.174765	-0.385911	0.106735	-0.0611783	-0.0699733	-0.0227367	0.111584	0.122854	-0.0948161	0.182224	0.0979665	-0.22569	0.0500288	-0.0660391	0.114595	0.200514	0.0497919	0.000772645	0.0671623	0.194324	0.0143385	-0.12486	0.14683	0.0914925	0.0661722	-0.284719	0.169738	0.273229	0.0349187	0.0837502	0.219168	-0.425126	0.237781	-0.102996	0.0705151	0.0809502	0.058064	0.447612	-0.060787	0.160837	0.0510645	0.0561865	-0.0874985	-0.0850019	-0.219467	0.146456	-0.120741	-0.135289	-0.0487304	0.055927	-0.14349	-0.114903	0.161142	0.248893	0.402934	-0.316191	0.281501	0.0769301	0.0489653	0.293315	0.00711469	0.084153	0.0330771	-0.423529	-0.0750163	0.0393257	0.074727	-0.17669	-0.0171806	-0.146673	-0.0293233	-0.00471498	0.10722	-0.214564	-0.0136123	0.0787443	-0.128637	-0.260171	-0.0208448	0.00692345	0.227046	0.147788	-0.275101	0.319009	-0.182725	-0.274433	-0.124489	-0.275101	-0.129756	-0.0353837	0.0678477	0.0865743	0.369394	-0.0546768	-0.00453638	0.146881	-0.0522992	-0.446198	-0.209658	-0.0136123	-0.260171	-0.279985	0.0787955	0.0406742	-0.00636318	0.0122969	0.298553	0.00526929	-0.0243445	0.140991	0.117113	-0.188473	0.0328434	0.314621	-0.148173	0.0160274	-0.236869	0.0160274	-0.215643	0.0669834	-0.242153	-0.036572	-0.135289	-0.110878	0.0722968	-0.0937768	0.0160274	-0.0808122	0.0208576	0.0186899	0.108379	0.0890791	-0.15764	-0.291414	0.077722	-0.00825488	-0.0106096	-0.131081	0.0194468	-0.136128	0.0194157	0.0339321	-0.10952	-0.00417347	0.0399588	-0.10952	0.0136808	0.110869	-0.0136123	-0.140866	-0.0914694	-0.192768	0.193613	-0.148173	-0.377608	0.0862862	0.2068	0.0169092	-0.290956	0.050263	0.00461063	0.0720376	0.034428	-0.144257	-0.0900315	-0.10952	0.097594	0.143917	-0.0771184	0.119946	0.0548824	-0.158079	-0.0363481	-0.0542551	0.118364	-0.148173	-0.0378852	0.146881	0.0346579	0.00821087	0.0708656	0.0566323	0.176556	-0.0292143	0.298616	0.11595	0.142466	-0.34168	0.0779312	0.154854	-0.108492	-0.0542551	-0.0247348	-0.295953	0.0254969	0.017142	0.0633376	-0.0364725	-0.00461063	-0.0561119	-0.322809	-0.138144	-0.0942742	0.282163	-0.251251	-0.0521781	-0.148173	-0.126837	0.0571095	-0.260171	0.195509	0.146787	0.122299	0.111232	0.179595	0.00461063	-0.135289	0.0837502	-0.0283779	-0.260171	0.0175643	-0.250504	-0.0375612	-0.247323	0.255959	-0.145876	-0.242725	-0.135026	-0.0579809	-0.00461063	-0.196463	-0.10952	-0.120858	0.129317	0.11849	-0.148173	0.00461063	-0.12974	0.0886792	0.170123	0.0812896	0.11849	0.296679	-0.135289	-0.117113	0.251251	0.0886734	0.146881	0.108329	0.0943341	0.0827213	-0.101433	0.313742	-0.166641	0.0584013	-0.19869	0.138432	-0.135289	-0.23571	0.0493996	0.154418	-0.0180988	-0.131192	-0.00461063	-0.0364292	-0.156583	-0.135289	0.103719	0.0843766	-0.10724	-0.135289	-0.238366	-0.171127	0.209893	-0.135289	-0.276539	-0.0352923	0.200508	-0.259299	0.321659	0.108329	-0.290147	0.0695763	-0.0985797	-0.0511379	0.0889254	-0.254219	-0.136273	0.0489965	-0.0850785	0.313303	0.0837502	-0.102159	-0.00792277	-0.264135	0.133945	-0.103629	-0.10107	-0.31506	0.0208576	0.0922683	0.0532573	0.108329	-0.198038	-0.267646	0.0655407	0.0160274	0.122404	-0.0963697	0.0088913	-0.243046	-0.0633278	0.0807958	0.166717	0.0651424	-0.0941752	0.0873346	-0.139297	0.110869	0.0172382	-0.0509889	-0.135289	-0.135289	0.179601	-0.05861	0.156596	0.229711	0.0604502	-0.0273997	0.0977014	-0.135289	0.0644165	-0.0637892	0.0706963	0.00998003	0.0160274	0.154781	-0.216476	0.0636907	-0.101796	0.217084	-0.220652	0.108329	0.0887663	-0.294295	0.0291115	-0.0891388	0.24129	-0.0136123	-0.135289	0.0186899	-0.135289	0.135289	0.136704	-0.00235892	-0.00461063	0.074474	-0.123158	-0.0744287	0.00461063	-0.0450085	-0.135289	0.10386	-0.10952	0.038287	0.24129	0.038287	-0.26566	-0.148173	-0.085626	-0.163491	-0.0136123	-0.238613	-0.0891388	0.0107058	0.0966349	-0.260171	-0.208394	0.0160274	-0.0171806	0.098893	-0.00461063	-0.00461063	-0.0136123	0.0854257	-0.0355677	-0.251251	-0.135289	0.0225893	0.146035	-0.135289	0.155883	0.157011	-0.0674497	0.0394517	0.0335917	-0.0774813	0.0837502	-0.135289	0.0611503	-0.135289	-0.264135	-0.198038	0.108329	-0.135289	-0.135289	-0.0579809	-0.238366	0.0238405	-0.264135	0.0406175	-0.264135	-0.0136123	0.135289	-0.135289	-0.15764	-0.0837502	-0.103629	-0.0136123	-0.251251	-0.186717	0.174765	-0.0579809	-0.251251	-0.264135	0.347748	-0.0136123	-0.135289	-0.135289	0.24129	-0.135289	-0.220652	-0.29559	-0.197159	-0.0313387	-0.0136123	-0.0136123	-0.0107058	0.0966349	-0.135289	0.0747621	0.0208673	0.0837502	0.146881	-0.0219561	-0.135289	0.225481	-0.0579809	-0.208492	-0.0329875	-0.135289	0.0822441	-0.135289	0.170412	-0.122845	0.0493996	0.110869	-0.135289	-0.31506	-0.135289	0.0837502	-0.264135	-0.160616	-0.0136123	-0.135289	0.0493996	-0.0579809	-0.0579809	-0.135289	-0.135289	0.148199	-0.0284884	-0.173943	-0.0579809	0.15764	-0.23671	0.0118559	-0.233166	0.0493996	0.212597	-0.0136123	-0.186401	-0.135289	-0.135289	-0.135289	0.0493996	0.135289	-0.238366	-0.0112946	-0.0579809	0.0493996	0.116676	-0.272001	0.25073	0.0851869	-0.0708656	-0.0136123	0.102606	0.135289	-0.179595	0.0837502	-0.135289	-0.0579809	-0.135289	0.173943	-0.0579809	-0.184645	-0.0981672	0.238216	-0.135289	-0.135289	-0.0295772	0.141353	-0.212597	-0.146797	-0.0579809	-0.151515	0.176193	0.0401783	-0.135289	-0.0136091	-0.238366	-0.135289	0.122404	0.0401783	-0.135289	0.274223	-0.135289	-0.0136123	-0.00614751	0.146881	0.0837502	-0.135289	-0.135289	-0.0985301	-0.022614	-0.135289	-0.135289	0.135289	0.0493996	-0.0136123	0.0774813	-0.135289	0.212597	-0.135289	-0.135289	-0.135289	-0.17837	0.238655	0.225481	-0.135289	0.225481	-0.238366	-0.0270368	0.225481	-0.260171	0.223734	0.0103429	-0.233166	0.0493996	0.0221749	-0.135289	-0.135289	0.00816548	-0.00644232	0.0837502	-0.135289	-0.135289	-0.238366	-0.0837502	0.0221749	0.038861	-0.135289	-0.238366	-0.00461063	0.0252487	-0.0136123	-0.135289	-0.0708656	0.0843766	-0.258573	-0.135289	0.135289	0.135289	-0.0136091	0.197967	0.225481	-0.209015	0.0658661	-0.0136123	-0.135289	-0.264135	0.0837502	0.135289	-0.135289	-0.135289	-0.135289	0.0837502	-0.238366	0.135289	-0.135289	0.238216	0.122404	-0.0136123	0.038861	0.0147101	0.038861	0.122404	0.0028542	-0.135289	-0.135289	-0.238366	-0.0579809	-0.143149	-0.238366	-0.135289	-0.135289	-0.0818362	-0.135289	-0.0354747	-0.238366	-0.135289	0.00763581	0.0851869	-0.0322116	0.212597	0.122404	0.0241509	0.10952	-0.135289	-0.135289	0.0968232	0.135289	0.0837502	-0.238366	-0.0517008	-0.238366	-0.238366	0.0837502	-0.238366	0.0837502	0.24129	-0.238366	0.24129	0.0837502	-0.141393	0.0837502	0.0837502	0.0966349	-0.135289	0.0837502	-0.238366	0.12466	0.0837502	0.0837502	0.0837502	0.0837502	0.0311766	-0.149955	0.0837502	0.122404	0.00417152	-0.135289	0.0837502	-0.238366	-0.135289	0.0593358	-0.135289	-0.135289	-0.135289	-0.135289	0.0837502	0.24129	0.0851869	0.151492	-0.0136123	0.0241509	0.0851869	-0.166641	0.0513827	0.0837502	0.0871629	0.199712	-0.292547	-0.0708656	0.0241509	-0.135289	0.212597	-0.238366	0.238216	-0.135289	-0.173943	-0.0708656	-0.0966349	0.0837502	-0.0837502	-0.0208673	0.0252487	0.0837502	-0.135289	0.0972623	-0.238366	0.0837502	-0.0966349	0.0401783	-0.143149	0.135289	-0.0708656	0.166202	0.122404	0.0837502	-0.0241509	-0.22128	0.0837502	0.0118559	0.0837502	0.0118559	-0.135289	-0.135289	0.0837502	0.0118559	-0.0744287	0.122404	0.0837502	-0.238366	0.241729	0.122404	-0.135289	-0.173943	-0.135289	0.175643	-0.135289	-0.0248593	0.212597	-0.135289	0.122404	0.122404	0.122404	-0.135289	-0.082562	-0.135289	-0.135289	0.0837502	0.122404	0.212597	-0.0322116	-0.173943	0.225481	0.121194	-0.135289	-0.135289	-0.0708656	0.0837502	0.225481	0.0837502	0.238216	-0.0966349	0.10952	0.10952	0.0401783	-0.110436	0.212597	0.122404	-0.135289	0.168398	0.125365	0.122404	0.122404	-0.122404	0.135289	-0.124707	-0.0966349	0.0837502	0.199712	0.0837502	0.122404	-0.135289	-0.173943	0.0837502	0.0837502	0.122404	0.0401783	-0.0837502	0.0837502	-0.17696	-0.135289	-0.173943	0.0837502	0.212597	-0.0322116	0.122404	0.122404	-0.0322116	-0.135289	-0.0966349	0.212597	0.077722	0.135289	-0.173943	0.122404	0.212597	-0.0966349	0.133269	-0.238366	0.077722	0.122404	0.149516	-0.0966349	-0.00644232	-0.0450963	0.122404	-0.0966349	0.122404	0.10952	-0.0322116	0.122404	0.122404	-0.0966349	0.212597	-0.135289	-0.0837502	0.122404	0.122404	-0.0966349	-0.114388	-0.0966349	-0.186401	0.122404	-0.0966349	0.122404	-0.0966349	0.0871629	-0.0966349	0.122404	0.122404	0.122404	-0.0450963	0.212597	-0.199712	-0.0837502	0.135289	-0.0837502	-0.0837502	0.0837502	-0.110875	0.122404	0.212597	0.0837502	-0.0322116	0.212597	0.0158079	0.122404	0.212597	-0.186827	0.212597	-0.0837502	0.00644232	-0.0450963	0.0837502	0.135289	0.0837502	0.0702572	-0.0837502	0.212597	0.0837502	0.199712	-0.0966349	0.212597	-0.00644232	0.122404	0.0851869	-0.186827	-0.135289	-0.0708656	-0.0708656	0.135289	-0.186401	-0.00644232	-0.0966349	-0.186827	0.212597	-0.0450963	-0.186827	-0.186827	-0.186827	-0.0322116	-0.00644232	-0.0450963	-0.0322116	-0.186827	0.212597	-0.135289	-0.186827	0.212597	0.0837502	-0.186827	0.10952	-0.186827	0.00644232	0.225481	-0.0708656	0.212597	0.122404	-0.212597	-0.212597	0.00644232	0.212597	-0.0966349	-0.186827	-0.00644232	0.00644232	-0.238366	-0.0322116	0.10952	0.0837502	0.212597	-0.00644232	0.212597	-0.0708656	-0.0708656	-0.186827	-0.0450963	-0.0708656	0.0891388	0.212597	-0.186827	0.0322116	-0.186827	-0.00644232	0.122404	0.0322116	0.264135	-0.0708656	-0.212597	-0.0837502	0.135289	0.199712	-0.0708656	-0.0708656	-0.186827	-0.186827	0.0322116	-0.0708656	-0.0708656	-0.0708656	0.122404	-0.0708656	0.212597	-0.0708656	-0.186827	-0.122404	-0.0708656	-0.0708656	-0.0708656	-0.0708656	-0.0708656	-0.0708656	-0.0708656	-0.0708656	-0.0708656	-0.0708656	-0.122404	-0.122404	-0.122404	0.264135	-0.122404	0.0579809	-0.0708656	-0.0708656	-0.122404	-0.0708656	-0.0708656	-0.0708656
Cynaroside A	-0.145774	-0.0329795	-0.260052	0.32581	-0.0290359	-0.180485	0.0872701	0.0373552	0.127142	0.00445669	0.0430053	-0.162447	-0.0473784	0.0770602	0.246238	0.20914	0.109979	0.0331772	0.147432	-0.273948	0.177677	0.210923	-0.018559	-0.0927235	0.16863	-0.0700196	-0.180409	-0.264413	0.257968	-0.0220344	-0.00811325	0.30203	-0.398757	0.422295	0.0205044	0.206451	0.28769	0.106133	0.254908	0.190666	0.00526913	0.322552	-0.32895	0.033141	0.226322	0.0528812	0.163156	0.393458	0.20039	0.213819	-0.193058	0.176268	0.101977	0.216633	-0.224286	0.0673718	-0.0611541	-0.194562	0.107238	0.0409515	0.0972623	0.202331	0.317038	0.575037	0.379045	-0.198421	0.131428	0.373474	0.35538	0.460304	0.000494599	-0.0675272	0.295041	0.205226	-0.177049	-0.0374856	-0.0690183	-0.123237	0.0744906	0.14865	0.258431	0.0459508	-0.101558	0.222757	0.130698	0.104919	-0.10722	-0.175127	0.120099	-0.0614458	-0.0142915	-0.00961712	-0.123389	0.0384143	0.364121	-0.0311068	0.107687	-0.0537014	0.281339	-0.104337	0.142126	0.0270051	0.359088	0.283329	0.180077	0.268687	0.331561	0.480849	0.179767	0.0630628	0.183605	0.0616453	0.177998	0.212597	-0.0429823	0.2066	0.263194	0.339702	0.278303	0.00795397	-0.271549	-0.076591	-0.326322	0.0769035	0.270684	0.199722	-0.0441303	0.392277	0.176101	-0.292433	-0.0788007	0.291961	0.418622	0.19069	-0.1398	-0.202788	0.0988306	-0.0566051	0.187279	-0.0339964	0.253741	0.109708	-0.0335692	0.429464	0.124108	0.382791	0.384304	-0.104885	0.31443	0.145272	0.0108535	-0.0412496	0.134429	-0.195342	0.476913	-0.178271	0.337144	-0.00199601	-0.0388724	-0.260751	0.180487	0.125137	0.450196	0.105013	0.326844	-0.00254063	-0.00827741	0.324125	0.178308	0.0829483	0.174284	-0.122949	0.453353	0.239079	0.272937	0.219307	0.24444	0.146803	0.149602	-0.0534023	0.255977	0.19059	0.235522	0.17612	0.246858	0.0442241	0.450809	-0.156594	0.399793	0.260244	-0.227545	0.129804	0.273552	0.366765	0.135839	0.121239	0.331307	-0.210746	0.410023	0.0612799	-0.0412246	0.395325	0.331907	0.331716	0.211888	0.189426	0.156909	-0.22298	0.166602	0.439639	0.278979	0.257233	0.220484	0.371256	0.124161	0.271823	0.19069	0.0597107	0.203463	0.180114	-0.0304898	-0.320428	0.229234	0.414275	0.210205	0.019327	0.378413	0.0223681	0.340881	0.167819	-0.340212	0.3413	0.308773	0.137598	0.370339	0.120362	0.329454	0.201579	0.301785	0.143168	-0.25646	0.220226	-0.0925843	0.251251	0.266686	0.188118	-0.0377018	0.35962	0.199586	0.327404	0.167278	-0.209017	0.209551	0.163007	0.215151	0.171489	0.278472	0.142694	0.0705228	0.0103852	-0.283215	0.288821	0.330478	0.187755	-0.12965	0.172275	0.394209	0.541803	0.111464	0.0340756	0.188597	0.0851075	-0.171564	-0.0476432	0.155899	0.311289	0.249014	0.103982	-0.0441303	0.254569	0.254219	-0.290631	0.0299572	-0.0441303	-0.0197598	-0.0491743	-0.0690001	0.300921	0.109028	0.154592	-0.136999	0.0186621	-0.0198463	-0.0832879	-0.0190803	0.188597	-0.0476432	0.0317546	-0.148516	0.204553	0.293024	0.123796	0.211175	0.160274	0.221982	0.313736	-0.178478	-0.0696428	0.115587	0.249852	-0.238366	-0.123389	0.0956068	-0.123389	0.168395	-0.159464	-0.117175	-0.0205952	0.251251	0.0574277	0.182007	-0.212474	-0.123389	-0.17675	-0.116364	0.11595	0.182406	0.270398	0.269612	0.399164	0.0555471	0.20797	0.331645	-0.21078	0.284211	0.31014	0.0125204	-0.0466339	0.212597	0.0959897	-0.152151	0.212597	0.115014	0.17837	0.188597	-0.0150452	0.0922683	-0.00175643	0.202685	-0.238366	-0.159499	-0.00821087	0.283655	0.232202	0.172283	-0.00925421	0.227458	0.225186	-0.182512	-0.194338	-0.0811003	0.212597	0.152582	0.257003	-0.0357466	0.268049	0.220484	-0.350188	-0.158973	0.0854653	0.269349	-0.238366	0.201526	0.0186621	0.170749	0.0908958	-0.212597	0.254686	-0.0121575	-0.102885	0.379285	0.21575	0.254537	0.142442	0.259723	0.213915	0.278707	0.315913	0.236824	-0.116676	0.194324	-0.109046	0.280785	0.275993	0.233605	0.233593	0.00998003	-0.124892	0.190393	-0.0136091	-0.199712	-0.00779489	-0.238366	-0.0440936	0.218257	-0.0476432	0.181987	0.145923	0.120282	0.36164	0.0878215	0.227458	0.251251	0.019327	0.268942	-0.0476432	0.276857	-0.0940649	-0.0919977	0.0335692	0.0542461	0.148103	-0.271247	-0.0667444	-0.186827	0.233605	-0.16592	0.212597	0.259435	-0.104508	0.216476	-0.238366	0.227458	0.00562511	0.116702	0.125756	-0.249437	0.216476	-0.0582471	0.251251	0.162057	0.199712	0.132211	0.0186621	0.177644	0.118991	0.128536	0.16712	0.0933104	0.215602	0.251609	0.0517008	0.287957	0.251251	0.046271	0.2066	0.207403	0.262994	0.286517	0.233605	0.22987	0.198645	0.251251	0.248445	-0.125748	0.0898202	0.251251	0.186827	-0.0862501	0.0366655	0.251251	0.105183	-0.00244886	-0.0234077	-0.16712	0.0590185	0.177644	-0.070586	0.181071	-0.141832	-0.0430711	0.116128	0.10978	0.191435	0.270594	0.300238	0.0911148	0.019327	0.0324805	0.240996	-0.10952	0.155102	0.125585	-0.0230448	-0.00373241	-0.116364	0.0367475	-0.0234332	0.177644	-0.138758	0.0299401	0.0389745	-0.123389	0.00644232	0.060069	-0.00199601	-0.25578	0.149337	-0.0568644	-0.00768553	0.201234	-0.139902	0.0230665	0.198645	0.17837	-0.144257	0.266557	0.251251	0.251251	0.127105	0.228452	0.146797	0.141422	0.252777	-0.160951	0.102312	0.251251	-0.0934493	0.115272	0.246339	-0.151515	-0.123389	0.14716	-0.119942	0.042279	0.259299	0.0122443	0.26061	0.177644	0.165602	-0.0491212	0.112469	0.141393	0.0281029	0.188597	0.251251	0.11595	0.251251	0.0708656	0.230048	0.159136	0.233605	-0.160904	-0.166296	-0.224604	0.227458	-0.0577427	0.251251	0.105301	0.212597	0.127563	0.0281029	0.127563	0.314621	-0.238366	0.170593	-0.228089	0.188597	0.202685	0.141393	0.120668	-0.161058	-0.0476432	-0.176737	-0.123389	-0.12965	-0.0016331	0.233605	0.233605	0.188597	-0.0590185	-0.123828	-0.199712	0.251251	0.0202031	0.0305433	0.251251	0.0636706	0.320704	0.0817669	0.301137	-0.179595	0.206314	0.019327	0.251251	-0.0176011	0.251251	-0.10952	-0.138758	0.177644	0.251251	0.251251	-0.186827	0.186827	-0.116706	-0.10952	0.137441	-0.10952	0.188597	0.0708656	0.251251	0.269612	0.122404	0.125585	0.188597	-0.199712	0.0589729	0.243046	-0.186827	-0.199712	-0.10952	0.212689	0.188597	0.251251	0.251251	0.0281029	0.251251	0.26061	0.0154237	0.0963841	0.066018	0.188597	0.188597	-0.108329	-0.161058	0.251251	-0.247623	-0.245509	0.019327	0.0186621	0.16712	0.251251	0.0966349	-0.186827	0.0952639	0.0180063	0.251251	0.178646	0.251251	-0.0724573	0.130466	0.2066	0.17837	0.251251	-0.00373241	0.251251	0.019327	-0.10952	-0.0874386	0.188597	0.251251	0.2066	-0.186827	-0.186827	0.251251	0.251251	0.018223	0.0996188	0.10952	-0.186827	0.065427	0.0316568	-0.161372	0.222408	0.2066	0.0322116	0.188597	-0.208576	0.251251	0.251251	0.251251	0.2066	0.0708656	0.186827	0.0991065	-0.186827	0.2066	-0.226637	0.0560696	0.075307	-0.0537907	-0.251251	0.188597	-0.0593366	0.0708656	-0.195842	0.019327	0.251251	-0.186827	0.251251	0.135289	-0.186827	-0.000439108	-0.0622391	0.0272247	0.251251	0.251251	0.126837	-0.110143	0.225481	-0.413173	-0.186827	-0.123208	0.0934493	-0.170813	0.251251	-0.0651424	0.186827	0.251251	0.00644232	-0.170813	0.251251	-0.0807958	0.251251	0.188597	0.0456672	0.0186621	0.019327	0.251251	0.251251	-0.156233	0.368631	0.251251	0.251251	0.0708656	0.2066	0.188597	0.0549809	0.251251	0.0322116	0.251251	0.251251	0.251251	-0.0484485	0.0924322	0.0966349	0.251251	0.0966349	0.186827	-0.042279	0.0966349	-0.0476432	0.0524405	-0.0437307	0.222408	0.2066	0.0362264	0.251251	0.251251	-0.179096	-0.0837502	0.019327	0.251251	0.251251	0.186827	0.122404	0.0362264	-0.0263465	0.251251	0.186827	0.233605	-0.00790394	0.188597	0.251251	-0.251251	-0.125748	-0.181636	0.251251	0.0708656	0.0708656	-0.0651424	-0.0241335	0.0966349	-0.00636706	-0.0353482	0.188597	0.251251	-0.10952	0.019327	0.0708656	0.251251	0.251251	0.251251	0.019327	0.186827	0.0708656	0.251251	0.0272247	0.00644232	0.188597	-0.0263465	0.0375437	-0.0263465	0.00644232	0.0996774	0.251251	0.251251	0.186827	-0.186827	0.258415	0.186827	0.251251	0.251251	0.046271	0.251251	0.144285	0.186827	0.251251	-0.0389745	-0.0537907	-0.0579809	0.0322116	0.00644232	0.0941886	0.264135	0.251251	0.251251	-0.13305	0.0708656	0.019327	0.186827	-0.0256118	0.186827	0.186827	0.019327	0.186827	0.019327	0.0281029	0.186827	0.0281029	0.019327	-0.0915539	0.019327	0.019327	-0.161058	0.251251	0.019327	0.186827	-0.0589729	0.019327	0.019327	0.019327	0.019327	0.0902366	0.0397392	0.019327	0.00644232	-0.179815	0.251251	0.019327	0.186827	0.251251	-0.0466339	0.251251	0.251251	0.251251	0.251251	0.019327	0.0281029	-0.0537907	-0.0241509	0.188597	0.0941886	-0.0537907	0.215602	0.136808	0.019327	0.112192	0.0579809	0.0824032	-0.251251	0.0941886	0.251251	0.0322116	0.186827	0.0272247	0.251251	0.10952	-0.251251	0.0450963	0.019327	0.122404	-0.186354	-0.00790394	0.019327	0.251251	0.109118	0.186827	0.019327	0.0450963	-0.170813	0.258415	0.0708656	-0.251251	0.189255	0.00644232	0.019327	-0.170374	0.00286343	0.019327	-0.161372	0.019327	-0.161372	0.251251	0.251251	0.019327	-0.161372	-0.224604	0.00644232	0.019327	0.186827	0.255341	0.00644232	0.251251	0.10952	0.251251	0.236459	0.251251	-0.281074	0.0322116	0.251251	0.00644232	0.00644232	0.00644232	0.251251	0.140628	0.251251	0.251251	0.019327	0.00644232	0.0322116	-0.0579809	0.10952	0.0966349	0.126243	0.251251	0.251251	-0.251251	0.019327	0.0966349	0.019327	0.0272247	0.0450963	0.264135	0.264135	-0.170813	-0.0985797	0.0322116	0.00644232	0.251251	0.230092	-0.0302984	0.00644232	0.00644232	-0.264135	0.0708656	0.14293	0.0450963	0.019327	0.0579809	0.019327	0.00644232	0.251251	0.10952	0.019327	0.019327	0.00644232	-0.170813	0.122404	0.019327	-0.0952864	0.251251	0.10952	0.019327	0.0322116	-0.0579809	0.00644232	0.00644232	-0.0579809	0.251251	0.0450963	0.0322116	0.0555471	0.0708656	0.10952	0.00644232	0.0322116	0.0450963	-0.0169056	0.186827	0.0555471	0.00644232	0.116803	0.0450963	-0.0837502	0.0837502	0.00644232	0.0450963	0.00644232	0.264135	-0.0579809	0.00644232	0.00644232	0.0450963	0.0322116	0.251251	0.122404	0.00644232	0.00644232	0.0450963	-0.136562	0.0450963	-0.208576	0.00644232	0.0450963	0.00644232	0.0450963	0.112192	0.0450963	0.00644232	0.00644232	0.00644232	0.0837502	0.0322116	-0.173943	0.122404	0.0708656	0.122404	0.122404	0.019327	-0.0858455	0.00644232	0.0322116	0.019327	-0.0579809	0.0322116	0.0109777	0.00644232	0.0322116	-0.0450963	0.0322116	0.122404	-0.0708656	0.0837502	0.019327	0.0708656	0.019327	-0.160933	0.122404	0.0322116	0.019327	0.0579809	0.0450963	0.0322116	-0.0837502	0.00644232	-0.0537907	-0.0450963	0.251251	-0.251251	-0.251251	0.0708656	-0.208576	-0.0837502	0.0450963	-0.0450963	0.0322116	0.0837502	-0.0450963	-0.0450963	-0.0450963	-0.0579809	-0.0837502	0.0837502	-0.0579809	-0.0450963	0.0322116	0.251251	-0.0450963	0.0322116	0.019327	-0.0450963	0.264135	-0.0450963	-0.0708656	0.0966349	-0.251251	0.0322116	0.00644232	0.225481	0.225481	-0.0708656	0.0322116	0.0450963	-0.0450963	-0.0837502	-0.0708656	0.186827	-0.0579809	0.264135	0.019327	0.0322116	-0.0837502	0.0322116	-0.251251	-0.251251	-0.0450963	0.0837502	-0.251251	-0.0665248	0.0322116	-0.0450963	-0.148173	-0.0450963	-0.0837502	0.00644232	-0.148173	-0.122404	-0.251251	0.225481	0.122404	0.0708656	0.0579809	-0.251251	-0.251251	-0.0450963	-0.0450963	-0.148173	-0.251251	-0.251251	-0.251251	0.00644232	-0.251251	0.0322116	-0.251251	-0.0450963	-0.264135	-0.251251	-0.251251	-0.251251	-0.251251	-0.251251	-0.251251	-0.251251	-0.251251	-0.251251	-0.251251	-0.264135	-0.264135	-0.264135	-0.122404	-0.264135	0.238366	-0.251251	-0.251251	-0.264135	-0.251251	-0.251251	-0.251251
Cay10503	0.236691	-0.310105	-0.103923	0.00330268	0.121895	-0.191669	-0.194717	-0.0952111	-0.0696082	-0.0866218	0.0517927	0.0156863	0.0939772	-0.343813	0.0351123	-0.244632	-0.0805029	0.0374286	0.273059	-0.295371	-0.127996	-0.0462685	-0.0427101	-0.193975	-0.228413	-0.173372	-0.15378	-0.214734	-0.237532	-0.192374	-0.103475	-0.353717	-0.232125	-0.0320655	0.17329	-0.145619	0.023858	-0.0571861	-0.00372444	0.099604	-0.0734436	-0.153641	0.0805214	-0.00789847	-0.273754	-0.0546029	-0.0118288	-0.219987	-0.00685307	-0.155893	-0.113438	-0.0622654	-0.182256	-0.294203	0.12195	0.000314332	-0.0786753	-0.19873	-0.155477	-0.0723263	0.26061	-0.128542	-0.277964	-0.10645	-0.0911174	0.379049	-0.143467	-0.30543	-0.190895	0.0562817	-0.143928	-0.118953	-0.173965	-0.134821	0.1125	-0.117382	-0.08785	0.14207	-0.067278	-0.135988	0.173619	0.0459508	-0.420184	-0.0160753	-0.200197	0.0773673	-0.0795397	-0.0143742	-0.14429	-0.0282076	-0.0770007	-0.106877	-0.0803567	0.0206299	0.0747232	-0.125048	0.140138	-0.093763	0.208483	-0.195427	-0.0555405	-0.112076	0.0507713	0.0094827	-0.144852	-0.164187	-0.0134247	-0.0452064	-0.300341	0.138343	-0.0668379	0.09573	-0.22455	0.251251	-0.26525	0.0169056	-0.2146	-0.102393	-0.0627035	-0.217462	0.133468	-0.0424179	-0.102266	-0.081078	-0.0388582	0.125844	0.00900171	-0.064665	0.07604	0.146164	0.0309074	-0.0901832	-0.0416826	0.0477572	-0.0861437	0.276166	0.0385125	-0.00711375	0.215602	0.0783269	-0.263673	-0.304783	-0.017964	-0.171435	-0.120745	0.110998	-0.0600443	-0.151401	-0.232689	-0.18776	-0.188158	-0.0772564	-0.199601	-0.0874983	-0.155291	0.0999176	0.0673748	0.240428	0.0170787	0.0687715	-0.202989	-0.325825	-0.0992603	-0.288821	-0.0829164	-0.0827228	-0.205049	-0.273227	0.0593751	-0.231536	-0.18528	-0.0561119	-0.0330195	0.229502	0.00405639	-0.228294	-0.160857	-0.0180606	-0.104146	-0.190916	-0.234946	-0.309407	-0.0295303	-0.199836	-0.073651	0.14858	-0.341867	-0.0671762	-0.0890235	0.156903	0.0660294	-0.189008	0.139009	0.144104	-0.0880148	-0.102235	0.161592	-0.071593	-0.259269	-0.072357	-0.149493	-0.0191742	-0.258636	-0.1369	-0.0979665	-0.190867	-0.168189	-0.0563377	0.134537	-0.172154	-0.130175	-0.0356824	0.10022	-0.317847	-0.187656	-0.256554	-0.00259673	-0.216141	-0.109288	-0.16938	-0.0484641	0.0165535	-0.16942	-0.173624	-0.160745	-0.135289	-0.0560916	0.0564527	-0.0590395	-0.174733	-0.0904228	-0.137401	0.0273617	-0.238496	-0.101728	-0.0858774	-0.00636318	-0.0106515	-0.029693	-0.0625344	-0.0693224	-0.24073	0.319591	-0.0322116	-0.1402	0.161278	-0.0614047	0.140067	-0.160143	-0.248893	-0.0735944	0.0517141	-0.144308	0.0532515	0.0250267	-0.194655	0.0358231	0.03802	0.0146038	0.0521922	0.0857508	-0.0839814	-0.0214013	-0.0762083	-0.0307023	0.156762	-0.0585283	-0.189752	0.00686506	-0.0295822	-0.055108	-0.111674	0.226591	-0.0900171	-0.219807	-0.0479316	-0.0745171	-0.0929177	0.00900171	-0.262491	0.294502	0.0794566	-0.00665716	0.00900171	0.278614	-0.158773	-0.195764	-0.187121	0.110547	-0.151121	-0.180548	-0.130635	0.0585402	-0.0985301	-0.170142	-0.055108	-0.0900171	0.134458	0.0511379	-0.200297	-0.0717448	-0.250194	-0.17996	0.15259	0.0505617	-0.257122	0.139297	-0.0105233	0.0702231	-0.302984	0.264135	-0.0803567	-0.179919	-0.0803567	-0.118265	0.0220397	-0.197696	0.086999	-0.0322116	0.0197259	-0.0912031	0.0154134	-0.0803567	-0.160616	-0.085626	0.189258	0.0185069	-0.224561	0.133928	-0.270671	0.0735505	-0.156443	-0.0413152	0.000954477	-0.0727454	0.209017	0.0219561	0.250226	0.251251	0.0186899	0.234044	0.251251	-0.224779	-0.0110688	-0.055108	0.24485	-0.00173086	0.305619	-0.286517	0.264135	0.10724	0.0920482	-0.027195	-0.360286	-0.2593	0.205589	-0.197159	-0.0651424	0.0785074	-0.0571583	-0.00619416	0.251251	-0.059515	-0.102477	0.261114	-0.0262481	-0.0464512	0.288055	0.0423396	-0.180548	0.032487	0.264135	-0.0894553	-0.130635	-0.125385	0.04019	-0.225481	-0.00238619	-0.139902	0.223008	-0.100691	-0.128289	-0.0384614	-0.103611	-0.118842	0.00648227	0.122332	0.170023	-0.0307015	-0.0731264	-0.126044	-0.0669834	0.0450476	-0.305389	-0.190134	0.119562	-0.320631	0.153702	-0.0755061	-0.0934493	0.161058	-0.173078	0.264135	0.113772	0.096084	-0.0900171	0.0173397	-0.0825408	-0.0298184	-0.0854653	-0.0509365	-0.197159	-0.0322116	-0.135289	-0.0894553	-0.0900171	-0.311986	-0.0632381	-0.154055	-0.00925421	-0.10022	-0.200599	0.0940649	-0.155883	0.019327	-0.190134	0.203144	0.251251	-0.364015	-0.0331526	-0.0491743	0.264135	-0.197159	-0.220468	-0.0261308	-0.0531546	0.143172	-0.0491743	-0.109054	-0.0322116	-0.0897434	-0.173943	0.0396767	-0.130635	-0.013972	0.0402471	0.0477238	-0.163128	0.0357873	0.00790394	-0.0281029	-0.167988	-0.262028	-0.0322116	-0.233533	0.0169056	0.0542551	-0.105722	-0.0284884	-0.190134	0.072063	0.0782193	-0.0322116	-0.0838803	-0.034295	-0.352567	-0.0322116	-0.264135	-0.0518	-0.0586209	-0.0322116	-0.10039	-0.116537	0.0709489	-0.0408274	-0.026089	-0.013972	-0.0687715	-0.0424949	0.0865042	-0.113656	0.0415197	0.257848	-0.113046	-0.147149	0.0884071	0.0379828	-0.135289	0.0513518	-0.0378852	-0.0837502	0.16242	0.0529125	0.00743966	-0.101873	-0.085626	-0.0211698	0.157375	-0.013972	0.0151492	0.106877	0.0552006	-0.0803567	-0.0450963	-0.04019	-0.131555	0.0331526	0.017964	0.0487409	0.299972	-0.186354	0.102159	-0.118037	-0.36488	-0.0110688	-0.122482	-0.0339321	-0.0322116	-0.0322116	-0.0622001	0.0803846	0.0299401	0.0666543	0.0122491	-0.0230448	0.0267856	-0.0322116	-0.144257	0.00666117	-0.0272247	-0.00635093	-0.0803567	0.0212302	0.158047	-0.082562	-0.193613	0.129213	-0.0641097	-0.013972	-0.211258	0.115961	-0.0575868	-0.225043	0.0109777	-0.055108	-0.0322116	0.189258	-0.0322116	-0.238366	-0.0139729	-0.373616	-0.190134	0.0370209	0.11184	-0.0403979	-0.197159	-0.0208576	-0.0322116	0.0690001	0.251251	0.0760297	0.0109777	0.0760297	-0.208137	0.264135	0.124926	0.112684	-0.055108	0.117038	-0.225043	0.199056	0.0837502	-0.0900171	0.38195	-0.0803567	-0.0307023	0.0128833	-0.190134	-0.190134	-0.055108	-0.152875	0.158518	0.161058	-0.0322116	0.196622	0.0588594	-0.0322116	-0.26566	-0.167829	0.176896	-0.118196	0.0676226	0.00235892	-0.135289	-0.0322116	0.0172382	-0.0322116	-0.0837502	0.0151492	-0.013972	-0.0322116	-0.0322116	0.019327	-0.264135	0.139423	-0.0837502	-0.0171252	-0.0837502	-0.055108	-0.238366	-0.0322116	0.133928	0.225481	0.0529125	-0.055108	0.161058	-0.227726	-0.246778	0.019327	0.161058	-0.0837502	-0.0566323	-0.055108	-0.0322116	-0.0322116	0.0109777	-0.0322116	-0.0641097	-0.0390128	-0.333063	-0.0668134	-0.055108	-0.055108	0.0760297	0.0837502	-0.0322116	0.181647	0.12974	-0.135289	-0.130635	-0.377971	-0.0322116	-0.00644232	0.019327	-0.0753038	-0.106165	-0.0322116	-0.204735	-0.0322116	0.332324	-0.152241	0.0169056	-0.0110688	-0.0322116	-0.101873	-0.0322116	-0.135289	-0.0837502	0.168683	-0.055108	-0.0322116	0.0169056	0.019327	0.019327	-0.0322116	-0.0322116	-0.127561	0.125748	-0.0579809	0.019327	-0.269173	-0.0270435	-0.00461063	-0.0360068	0.0169056	0.0579809	-0.055108	0.0992383	-0.0322116	-0.0322116	-0.0322116	0.0169056	-0.238366	-0.264135	0.0610865	0.019327	0.0169056	0.0890944	-0.278171	-0.0362264	0.0434717	0.135289	-0.055108	0.102447	-0.238366	0.0504974	-0.135289	-0.0322116	0.019327	-0.0322116	-0.186827	0.019327	0.0799176	-0.0397387	0.00746483	-0.0322116	-0.0322116	-0.159136	0.0321175	0.0322116	0.175467	0.019327	0.105062	-0.0887315	0.0614751	-0.0322116	0.181636	-0.264135	-0.0322116	-0.0450963	0.0614751	-0.0322116	0.133489	-0.0322116	-0.055108	-0.0676226	-0.130635	-0.135289	-0.0322116	-0.0322116	-0.00381056	-0.100117	-0.0322116	-0.0322116	-0.238366	0.0169056	-0.055108	0.119579	-0.0322116	0.0579809	-0.0322116	-0.0322116	-0.0322116	0.244783	-0.125146	-0.00644232	-0.0322116	-0.00644232	-0.264135	-0.0589729	-0.00644232	-0.0900171	-0.018327	0.0622391	-0.0360068	0.0169056	-0.00153688	-0.0322116	-0.0322116	0.0571583	0.10952	-0.135289	-0.0322116	-0.0322116	-0.264135	0.225481	-0.00153688	-0.238655	-0.0322116	-0.264135	-0.190134	0.0469845	-0.055108	-0.0322116	0.135289	-0.034295	-0.000181455	-0.0322116	-0.238366	-0.238366	0.181636	0.0680456	-0.00644232	-0.170374	-0.166641	-0.055108	-0.0322116	-0.0837502	-0.135289	-0.238366	-0.0322116	-0.0322116	-0.0322116	-0.135289	-0.264135	-0.238366	-0.0322116	0.00746483	-0.0450963	-0.055108	-0.238655	0.00153688	-0.238655	-0.0450963	0.0584013	-0.0322116	-0.0322116	-0.264135	0.019327	-0.342065	-0.264135	-0.0322116	-0.0322116	0.102885	-0.0322116	-0.205531	-0.264135	-0.0322116	-0.00684042	0.0434717	-0.199712	0.0579809	-0.0450963	0.133708	-0.10952	-0.0322116	-0.0322116	0.146442	-0.238366	-0.135289	-0.264135	0.198054	-0.264135	-0.264135	-0.135289	-0.264135	-0.135289	0.0109777	-0.264135	0.0109777	-0.135289	0.0812349	-0.135289	-0.135289	0.0837502	-0.0322116	-0.135289	-0.264135	0.00127019	-0.135289	-0.135289	-0.135289	-0.135289	0.124487	-0.18201	-0.135289	-0.0450963	0.0704768	-0.0322116	-0.135289	-0.264135	-0.0322116	-0.0676827	-0.0322116	-0.0322116	-0.0322116	-0.0322116	-0.135289	0.0109777	0.0434717	0.0768438	-0.055108	0.133708	0.0434717	0.00790394	0.103402	-0.135289	0.205722	0.0708656	0.0728584	0.135289	0.133708	-0.0322116	0.0579809	-0.264135	0.00746483	-0.0322116	-0.0579809	0.135289	0.0450963	-0.135289	0.225481	0.0644165	0.0469845	-0.135289	-0.0322116	0.200014	-0.264135	-0.135289	0.0450963	0.0614751	-0.342065	-0.238366	0.135289	-0.109557	-0.0450963	-0.135289	0.00439108	-0.00922661	-0.135289	-0.00461063	-0.135289	-0.00461063	-0.0322116	-0.0322116	-0.135289	-0.00461063	-0.0403979	-0.0450963	-0.135289	-0.264135	-0.0812349	-0.0450963	-0.0322116	-0.0579809	-0.0322116	-0.25117	-0.0322116	0.0488114	0.0579809	-0.0322116	-0.0450963	-0.0450963	-0.0450963	-0.0322116	0.0644165	-0.0322116	-0.0322116	-0.135289	-0.0450963	0.0579809	-0.199712	-0.0579809	-0.00644232	-0.181571	-0.0322116	-0.0322116	0.135289	-0.135289	-0.00644232	-0.135289	0.00746483	0.0450963	-0.10952	-0.10952	0.0614751	0.256658	0.0579809	-0.0450963	-0.0322116	-0.332624	-0.05906	-0.0450963	-0.0450963	0.148173	-0.238366	0.0968232	0.0450963	-0.135289	0.0708656	-0.135289	-0.0450963	-0.0322116	-0.0579809	-0.135289	-0.135289	-0.0450963	0.0614751	0.225481	-0.135289	0.0520343	-0.0322116	-0.0579809	-0.135289	0.0579809	-0.199712	-0.0450963	-0.0450963	-0.199712	-0.0322116	0.0450963	0.0579809	0.0735505	-0.238366	-0.0579809	-0.0450963	0.0579809	0.0450963	-0.0970428	-0.264135	0.0735505	-0.0450963	-0.162689	0.0450963	0.10952	-0.122404	-0.0450963	0.0450963	-0.0450963	-0.10952	-0.199712	-0.0450963	-0.0450963	0.0450963	0.0579809	-0.0322116	0.225481	-0.0450963	-0.0450963	0.0450963	-0.107801	0.0450963	0.0992383	-0.0450963	0.0450963	-0.0450963	0.0450963	0.205722	0.0450963	-0.0450963	-0.0450963	-0.0450963	-0.122404	0.0579809	0.0966349	0.225481	-0.238366	0.225481	0.225481	-0.135289	0.259732	-0.0450963	0.0579809	-0.135289	-0.199712	0.0579809	0.0564253	-0.0450963	0.0579809	0.00644232	0.0579809	0.225481	-0.0966349	-0.122404	-0.135289	-0.238366	-0.135289	0.146003	0.225481	0.0579809	-0.135289	0.0708656	0.0450963	0.0579809	0.10952	-0.0450963	0.0434717	0.00644232	-0.0322116	0.135289	0.135289	-0.238366	0.0992383	0.10952	0.0450963	0.00644232	0.0579809	-0.122404	0.00644232	0.00644232	0.00644232	-0.199712	0.10952	-0.122404	-0.199712	0.00644232	0.0579809	-0.0322116	0.00644232	0.0579809	-0.135289	0.00644232	-0.10952	0.00644232	-0.0966349	-0.00644232	0.135289	0.0579809	-0.0450963	0.0322116	0.0322116	-0.0966349	0.0579809	0.0450963	0.00644232	0.10952	-0.0966349	-0.264135	-0.199712	-0.10952	-0.135289	0.0579809	0.10952	0.0579809	0.135289	0.135289	0.00644232	-0.122404	0.135289	0.240411	0.0579809	0.00644232	-0.161058	0.00644232	0.10952	-0.0450963	-0.161058	0.238366	0.135289	0.0322116	0.225481	-0.238366	0.0708656	0.135289	0.135289	0.00644232	0.00644232	-0.161058	0.135289	0.135289	0.135289	-0.0450963	0.135289	0.0579809	0.135289	0.00644232	0.148173	0.135289	0.135289	0.135289	0.135289	0.135289	0.135289	0.135289	0.135289	0.135289	0.135289	0.148173	0.148173	0.148173	0.238366	0.148173	-0.0708656	0.135289	0.135289	0.148173	0.135289	0.135289	0.135289
Dihydroterrein	0.0866218	0.172028	0.266051	-0.439917	-0.0352513	0.127482	-0.165222	-0.0979661	-0.0410842	0.167328	0.235664	0.311688	0.00961426	0.0311968	-0.0926919	0.00380844	0.00247701	0.0515164	-0.0489271	0.378221	0.0168866	-0.222429	0.121323	-0.0724006	0.152694	0.0891251	0.388778	0.197578	-0.186603	-0.161234	0.184608	0.126658	0.248477	0.0342769	0.200145	0.105065	-0.484457	-0.0099525	-0.113552	-0.107068	-0.0220493	0.00960792	0.439806	0.0121327	-0.0929462	-0.135769	-0.415313	-0.0913624	0.0525952	-0.168698	0.24312	0.00320786	-0.0574975	-0.087691	0.261176	0.103834	0.00161603	0.209567	-0.179132	0.0812645	0.0862846	0.0178601	0.0210464	-0.15686	-0.142254	0.0262536	0.0858248	-0.0239003	-0.056505	-0.0180906	0.0349187	0.230291	0.0178489	-0.148249	0.131376	0.206034	0.247316	-0.0434613	0.0827673	-0.134638	-0.202111	0.078918	0.164886	0.11695	-0.154959	-0.204272	-0.0642681	0.146208	-0.170026	0.0100613	0.111127	0.090909	0.197598	0.178454	-0.0156877	-0.0389056	-0.171044	-0.0074633	-0.255248	-0.0713118	-0.0249209	0.220888	-0.0491441	-0.27039	0.179174	0.0321613	-0.00772645	-0.122166	-0.138177	0.141577	0.0410081	-0.102387	0.0362177	-0.10952	0.198782	-0.286298	0.0814273	-0.153069	0.0605475	0.24546	0.0690405	0.105665	0.183518	-0.047682	-0.0989892	-0.353664	0.0210772	-0.22464	-0.0251346	0.473279	0.258466	-0.217927	0.0348552	0.18369	-0.0545887	0.026624	-0.238452	0.0431906	-0.129756	-0.10054	-0.088088	0.134574	-0.000181455	-0.0989386	-0.0295081	-0.257657	-0.178748	0.276495	-0.0667246	0.123658	0.262764	0.0226526	0.00240988	0.149658	0.0180895	0.113692	-0.0899229	0.054618	0.0868604	0.227363	0.0377237	0.0690816	-0.129409	-0.0643905	0.00973819	-0.0451215	0.161881	0.0327408	-0.215155	0.225678	-0.0712981	0.0861436	-0.169491	-0.024239	-0.307319	0.0797595	-0.127461	0.00531193	0.168478	0.277624	0.275856	-0.00157166	-0.107894	0.0647812	-0.100691	-0.0117719	-0.00843488	0.0384993	-0.210974	-0.304584	0.144166	0.0543749	-0.215931	-0.21138	-0.0381733	0.067479	-0.228775	0.281618	0.0537135	0.282009	0.230315	-0.071982	-0.107418	-0.127962	0.0212396	-0.15399	-0.118901	0.249173	-0.354934	-0.0137138	-0.198819	-0.150452	-0.163216	0.00424955	0.183256	-0.0272255	-0.103982	0.175821	-0.176419	0.0620351	0.0568522	0.376591	-0.138081	-0.0330771	0.0794326	0.019327	-0.382426	0.113172	-0.136927	-0.137568	0.0937757	-0.133111	-0.392767	-0.0580659	0.0590395	0.172021	-0.170533	-0.0186401	0.14553	0.054546	0.397166	-0.0954675	-0.117082	-0.212597	-0.0979934	-0.246883	0.173397	-0.326201	0.123197	-0.0612478	-0.219431	0.0736097	-0.0110771	-0.082113	-0.0768607	0.10758	-0.149409	-0.0143172	-0.226796	0.133676	0.0368217	-0.281907	-0.295597	-0.082305	0.0413607	-0.142659	-0.0805207	-0.133172	0.0620351	0.134181	-0.178278	-0.102129	0.180495	0.268295	-0.00137301	0.0198383	-0.151156	0.135143	0.0210772	-0.0574641	-0.351115	0.228674	0.0784214	0.0210772	-0.138758	0.1272	0.0528665	-0.00446556	-0.0218056	0.057172	0.272364	-0.00834304	-0.104474	0.344946	0.204916	-0.178278	0.268295	0.086917	-0.0102276	0.19403	-0.143172	0.0882063	-0.0573459	-0.102751	-0.236675	-0.0655053	-0.0252088	0.439258	-0.062602	-0.115924	-0.173943	0.197598	0.127741	0.197598	0.159176	0.0747621	0.446707	-0.119202	-0.212597	0.0217939	-0.132344	-0.00216076	0.197598	0.157159	0.189694	-0.0854653	-0.0229006	-0.120466	-0.0702572	-0.138144	-0.182449	0.090138	0.0460583	0.21078	0.0632381	-0.0764907	-0.0636907	-0.0818362	-0.10952	0.00127019	-0.257976	-0.10952	0.0246573	-0.260388	-0.178278	-0.032487	-0.26642	-0.00373241	0.0941752	-0.173943	0.108692	0.228032	-0.0948277	0.227009	0.124559	-0.0346579	-0.0871629	0.0284884	-0.048545	0.0981672	0.110775	-0.10952	-0.0800191	-0.0670279	0.050263	-0.232415	-0.131241	-0.185962	0.199715	0.236436	-0.172021	-0.173943	0.000432151	-0.00834304	-0.13845	-0.0324113	0.0708656	-0.101652	0.146071	-0.254944	-0.204984	-0.187443	-0.0407662	-0.0622391	-0.153414	-0.289109	-0.138876	-0.273816	-0.0510968	0.212121	0.0880148	0.131518	-0.227044	0.17583	-0.0972623	-0.356881	0.370713	0.103572	-0.0347155	0.0524405	0.148173	0.0669725	-0.173943	-0.00453638	-0.170851	0.268295	-0.292547	-0.0655429	-0.0983864	-0.156233	0.190134	-0.0871629	-0.212597	0.019327	-0.237251	0.268295	0.17213	0.117401	0.0840137	0.148249	0.0892436	0.280298	0.277297	0.178717	0.251251	-0.0972623	0.232097	-0.10952	0.165802	-0.161152	-0.20704	-0.173943	-0.0871629	0.292324	-0.20077	-0.0888791	-0.0691996	-0.20704	-0.121031	-0.212597	0.0759145	0.0322116	-0.0906706	-0.00834304	-0.256033	-0.115014	-0.0362701	0.0241335	-0.201331	-0.205283	-0.223286	0.305114	-0.0499855	-0.212597	0.247323	-0.286298	-0.267646	0.0802587	-0.299582	-0.0972623	-0.120264	-0.146499	-0.212597	0.0527247	-0.0542551	0.242968	-0.212597	0.212597	-0.00312048	-0.116364	-0.212597	0.297442	-0.219677	-0.000544365	0.0818362	-0.132831	-0.256033	0.171838	-0.180207	0.0860651	0.163209	-0.104515	-0.233533	0.206677	0.0704722	-0.0710985	-0.204405	0.019327	-0.0890944	0.0217516	0.225481	-0.11931	0.0107581	-0.00743966	0.0706963	0.189694	-0.000133143	0.176015	-0.256033	0.331746	0.172201	-0.273935	0.197598	-0.0322116	0.12662	-0.203048	0.106703	-0.144257	0.152151	0.153001	-0.100345	0.256759	-0.0314977	0.13267	-0.260388	0.0981672	-0.0132462	-0.212597	-0.212597	0.0287934	-0.0818362	0.0905461	-0.0714267	-0.115014	-0.0324805	-0.120315	-0.212597	0.154055	-0.0206609	-0.219334	0.301397	0.197598	0.0941752	-0.119579	-0.0480856	-0.15841	-0.0177182	-0.250291	-0.256033	-0.0782671	0.168395	-0.0106583	0.133269	-0.159396	-0.178278	-0.212597	-0.0854653	-0.212597	0.0837502	-0.08571	0.181274	-0.0972623	-0.0312589	-0.103319	0.0691594	-0.0871629	0.0346895	-0.212597	-0.0646786	-0.10952	-0.107966	-0.159396	-0.107966	-0.00724528	-0.173943	-0.313303	0.0684085	-0.178278	0.0386499	0.133269	-0.0713118	-0.238366	0.268295	-0.00715858	0.197598	0.0413607	-0.0368354	-0.0972623	-0.0972623	-0.178278	0.21253	-0.0219554	0.148173	-0.212597	-0.337726	0.0574277	-0.212597	0.0726723	-0.140308	0.0151126	-0.0943341	-0.0838696	0.098893	0.019327	-0.212597	-0.074578	-0.212597	0.225481	0.331746	-0.256033	-0.212597	-0.212597	0.251251	0.212597	0.0999802	0.225481	0.146881	0.225481	-0.178278	0.0837502	-0.212597	-0.0702572	0.122404	0.0107581	-0.178278	0.148173	0.00635093	0.100995	0.251251	0.148173	0.225481	-0.129173	-0.178278	-0.212597	-0.212597	-0.159396	-0.212597	-0.250291	0.151515	0.286298	-0.0808124	-0.178278	-0.178278	-0.00417347	-0.238366	-0.212597	0.0494093	0.13591	0.019327	-0.00834304	0.190346	-0.212597	-0.0966349	0.251251	0.224097	0.0836933	-0.212597	-0.00652226	-0.212597	0.0338518	0.118853	-0.286298	-0.260388	-0.212597	0.0706963	-0.212597	0.019327	0.225481	0.302074	-0.178278	-0.212597	-0.286298	0.251251	0.251251	-0.212597	-0.212597	-0.0100995	0.00707675	-0.135289	0.251251	0.0748678	0.154943	-0.0443499	0.24129	-0.286298	-0.186827	-0.178278	0.0689399	-0.212597	-0.212597	-0.212597	-0.286298	0.0837502	0.212597	-0.178646	0.251251	-0.286298	0.0724006	0.340228	-0.0933104	0.14293	-0.0837502	-0.178278	-0.0299069	0.0837502	0.0230531	0.019327	-0.212597	0.251251	-0.212597	-0.0579809	0.251251	-0.0432521	-0.119579	-0.154127	-0.212597	-0.212597	-0.0455452	-0.151515	-0.264135	0.196879	0.251251	0.00998003	-0.115224	-0.0821131	-0.212597	0.0052622	0.212597	-0.212597	-0.0322116	-0.0821131	-0.212597	-0.0371046	-0.212597	-0.178278	-0.0353482	-0.00834304	0.019327	-0.212597	-0.212597	0.0676827	-0.115266	-0.212597	-0.212597	0.0837502	-0.286298	-0.178278	-0.103611	-0.212597	-0.186827	-0.212597	-0.212597	-0.212597	0.119216	0.0298593	-0.0966349	-0.212597	-0.0966349	0.212597	-0.0698602	-0.0966349	0.268295	-0.000181455	-0.0636907	0.24129	-0.286298	-0.0731114	-0.212597	-0.212597	0.105788	0.238366	0.019327	-0.212597	-0.212597	0.212597	0.122404	-0.0731114	0.144686	-0.212597	0.212597	-0.0972623	-0.0153688	-0.178278	-0.212597	-0.0837502	-0.0542551	0.172927	-0.212597	0.0837502	0.0837502	0.0052622	0.00381056	-0.0966349	0.332624	-0.071355	-0.178278	-0.212597	0.225481	0.019327	0.0837502	-0.212597	-0.212597	-0.212597	0.019327	0.212597	0.0837502	-0.212597	-0.154127	-0.0322116	-0.178278	0.144686	-0.0744287	0.144686	-0.0322116	0.0996774	-0.212597	-0.212597	0.212597	0.251251	0.187279	0.212597	-0.212597	-0.212597	0.151878	-0.212597	0.189941	0.212597	-0.212597	-0.0289525	0.14293	0.186827	-0.186827	-0.0322116	0.0671835	0.0579809	-0.212597	-0.212597	-0.0915539	0.0837502	0.019327	0.212597	-0.087971	0.212597	0.212597	0.019327	0.212597	0.019327	-0.159396	0.212597	-0.159396	0.019327	0.293983	0.019327	0.019327	-0.238366	-0.212597	0.019327	0.212597	-0.238976	0.019327	0.019327	0.019327	0.019327	0.0619142	0.0313962	0.019327	-0.0322116	0.0889193	-0.212597	0.019327	0.212597	-0.212597	-0.0440936	-0.212597	-0.212597	-0.212597	-0.212597	0.019327	-0.159396	0.14293	-0.197598	-0.178278	0.0671835	0.14293	-0.205283	-0.189941	0.019327	-0.040837	-0.0450963	-0.291593	-0.0837502	0.0671835	-0.212597	-0.186827	0.212597	-0.154127	-0.212597	-0.135289	-0.0837502	-0.0708656	0.019327	0.122404	0.243694	-0.0153688	0.019327	-0.212597	-0.0513756	0.212597	0.019327	-0.0708656	-0.0821131	0.187279	0.0837502	-0.0837502	0.0169056	-0.0322116	0.019327	0.126683	0.209349	0.019327	-0.0443499	0.019327	-0.0443499	-0.212597	-0.212597	0.019327	-0.0443499	0.0691594	-0.0322116	0.019327	0.212597	-0.0302984	-0.0322116	-0.212597	-0.135289	-0.212597	0.101873	-0.212597	0.0128833	-0.186827	-0.212597	-0.0322116	-0.0322116	-0.0322116	-0.212597	-0.0339321	-0.212597	-0.212597	0.019327	-0.0322116	-0.186827	0.186827	-0.135289	-0.0966349	0.00790394	-0.212597	-0.212597	-0.0837502	0.019327	-0.0966349	0.019327	-0.154127	-0.0708656	0.0579809	0.0579809	-0.0821131	0.0241509	-0.186827	-0.0322116	-0.212597	-0.114827	0.162031	-0.0322116	-0.0322116	0.161058	0.0837502	0.0663052	-0.0708656	0.019327	-0.0450963	0.019327	-0.0322116	-0.212597	-0.135289	0.019327	0.019327	-0.0322116	-0.0821131	0.122404	0.019327	-0.15764	-0.212597	-0.135289	0.019327	-0.186827	0.186827	-0.0322116	-0.0322116	0.186827	-0.212597	-0.0708656	-0.186827	-0.182449	0.0837502	-0.135289	-0.0322116	-0.186827	-0.0708656	-0.00636706	0.212597	-0.182449	-0.0322116	-0.0865042	-0.0708656	0.238366	-0.251251	-0.0322116	-0.0708656	-0.0322116	0.0579809	0.186827	-0.0322116	-0.0322116	-0.0708656	-0.186827	-0.212597	0.122404	-0.0322116	-0.0322116	-0.0708656	0.0239314	-0.0708656	0.0689399	-0.0322116	-0.0708656	-0.0322116	-0.0708656	-0.040837	-0.0708656	-0.0322116	-0.0322116	-0.0322116	-0.251251	-0.186827	0.199712	0.122404	0.0837502	0.122404	0.122404	0.019327	0.0311766	-0.0322116	-0.186827	0.019327	0.186827	-0.186827	0.0884802	-0.0322116	-0.186827	0.173943	-0.186827	0.122404	-0.122404	-0.251251	0.019327	0.0837502	0.019327	-0.0243705	0.122404	-0.186827	0.019327	-0.0450963	-0.0708656	-0.186827	0.238366	-0.0322116	0.14293	0.173943	-0.212597	-0.0837502	-0.0837502	0.0837502	0.0689399	0.238366	-0.0708656	0.173943	-0.186827	-0.251251	0.173943	0.173943	0.173943	0.186827	0.238366	-0.251251	0.186827	0.173943	-0.186827	-0.212597	0.173943	-0.186827	0.019327	0.173943	0.0579809	0.173943	-0.122404	-0.0966349	-0.0837502	-0.186827	-0.0322116	-0.264135	-0.264135	-0.122404	-0.186827	-0.0708656	0.173943	0.238366	-0.122404	0.212597	0.186827	0.0579809	0.019327	-0.186827	0.238366	-0.186827	-0.0837502	-0.0837502	0.173943	-0.251251	-0.0837502	0.21165	-0.186827	0.173943	-0.148173	0.173943	0.238366	-0.0322116	-0.148173	-0.019327	-0.0837502	-0.264135	0.122404	0.0837502	-0.0450963	-0.0837502	-0.0837502	0.173943	0.173943	-0.148173	-0.0837502	-0.0837502	-0.0837502	-0.0322116	-0.0837502	-0.186827	-0.0837502	0.173943	0.161058	-0.0837502	-0.0837502	-0.0837502	-0.0837502	-0.0837502	-0.0837502	-0.0837502	-0.0837502	-0.0837502	-0.0837502	0.161058	0.161058	0.161058	-0.019327	0.161058	-0.00644232	-0.0837502	-0.0837502	0.161058	-0.0837502	-0.0837502	-0.0837502
(S)-Alpha-Terpinyl Glucoside	0.0812738	0.327445	-0.153534	-0.0597786	0.123101	0.480509	0.209626	0.0281177	-0.386856	-0.378657	-0.012116	-0.0936749	-0.151836	0.165708	-0.401364	-0.266348	-0.388974	-0.320769	-0.157955	0.186067	-0.215366	-0.198444	-0.272064	-0.00925421	-0.230345	0.111483	0.101988	0.410198	-0.292191	0.113343	-0.0747667	0.0939613	0.135808	-0.0131834	-0.151515	-0.175218	-0.0914147	-0.302328	-0.256987	-0.33182	-0.297584	-0.149695	-0.165217	-0.471384	-0.0264251	-0.384188	-0.290744	-0.251163	-0.227059	-0.200303	-0.113971	-0.41184	-0.0425264	-0.145018	-0.0952226	-0.132962	-0.0694894	-0.331605	-0.158631	-0.262035	-0.131952	-0.334143	-0.0460338	-0.274136	-0.14486	-0.227278	0.064665	-0.108614	-0.179666	-0.0063849	0.0568789	0.0238405	-0.272997	0.235347	-0.213175	-0.247989	-0.276816	-0.133668	-0.105942	-0.129151	-0.152715	0.0804986	-0.0808332	-0.341663	-0.129604	-0.340917	0.160988	0.232453	-0.345285	-0.133312	-0.0279766	0.0208673	0.297056	-0.315647	-0.437275	-0.367875	0.14207	-0.25135	-0.410964	-0.0117946	-0.254057	-0.0384798	-0.0942742	-0.1114	0.186852	-0.214506	-0.204751	-0.175583	-0.280823	-0.316572	0.0239658	-0.159372	-0.185048	-0.173943	-0.0862305	-0.149077	-0.156726	-0.148153	-0.363644	0.052019	-0.303842	-0.165658	0.149196	-0.292864	-0.437273	-0.00466489	-0.279053	-0.164079	0.207758	-0.0772209	-0.249273	-0.0444565	-0.229973	-0.188658	-0.251374	-0.299729	-0.251253	-0.000813	0.0390806	-0.236236	0.0127698	-0.0227646	-0.348575	-0.0316078	-0.117273	-0.295598	-0.271535	-0.15682	-0.107369	-0.123009	0.323872	-0.0434258	-0.0493501	-0.289955	-0.152508	-0.179852	-0.261324	-0.225912	0.127304	-0.0088913	0.123382	0.0310822	-0.266889	-0.128349	-0.163847	-0.0890235	-0.0579418	-0.00811277	0.00757009	-0.153248	-0.168491	-0.201755	-0.252173	-0.308722	-0.0681859	-0.0795098	-0.252696	-0.00338032	-0.193647	-0.0870469	0.00417746	-0.0107921	-0.182224	-0.188602	-0.160066	-0.236392	-0.192173	-0.0725955	-0.237803	-0.267575	-0.305682	0.0539886	-0.204119	-0.316562	-0.408671	0.0155486	-0.230971	-0.241284	0.0220591	-0.156299	0.245178	-0.321142	-0.184958	-0.324602	-0.153251	-0.118842	-0.199795	-0.253463	0.0901097	-0.306762	-0.18211	-0.223548	-0.213007	-0.193741	0.107187	-0.100979	-0.171045	-0.166835	-0.170215	-0.162639	-0.15671	0.0545082	-0.223666	-0.147162	-0.0260159	0.148173	-0.0929388	-0.154047	-0.243023	-0.00763467	-0.0298615	-0.241496	-0.243869	0.129288	-0.253508	0.152582	-0.214121	-0.191859	-0.022919	-0.161641	-0.0551108	-0.100675	-0.36111	-0.148173	-0.350833	-0.144606	-0.205053	-0.127551	0.0418144	-0.199114	0.260092	-0.430278	0.0470524	-0.0711375	-0.323369	-0.108512	-0.0932399	0.106901	-0.221304	-0.139401	-0.33464	-0.232929	-0.180906	-0.192722	-0.0898799	-0.238452	-0.247238	-0.0424348	-0.156898	-0.0320785	-0.248096	-0.0141581	-0.1949	-0.157201	-0.0448101	-0.10971	-0.160393	-0.184594	-0.279053	0.029678	-0.213935	-0.328704	-0.185335	-0.279053	-0.284981	-0.062602	-0.0776431	-0.115384	-0.162512	-0.0861377	0.283977	-0.0309571	-0.168381	-0.258573	-0.121595	-0.248096	-0.157201	-0.232444	-0.26923	-0.102631	-0.108015	-0.0973107	-0.0224654	-0.266977	-0.277873	-0.000907275	-0.129789	0.0340528	-0.106151	0.220652	-0.264135	0.297056	-0.0698359	0.297056	-0.195476	0.237251	-0.0893887	-0.242274	-0.148173	-0.152398	-0.257233	-0.405214	0.297056	-0.134975	0.293104	0.117038	-0.182539	-0.0920145	-0.104069	-0.279314	0.134147	0.109577	-0.260498	-0.0671315	0.0995388	-0.173581	-0.123208	-0.157322	-0.173943	-0.211032	-0.234044	-0.173943	0.0596548	-0.238613	-0.248096	-0.370005	-0.109577	0.0210772	0.0560696	-0.264135	-0.37289	-0.0848457	-0.174875	-0.0704328	-0.10197	-0.191072	-0.0893584	-0.00743966	-0.265197	-0.0771184	-0.0528665	-0.173943	-0.0866763	-0.115707	-0.17837	-0.25914	0.00318159	-0.351067	0.176681	-0.0430048	-0.374532	-0.264135	-0.251368	-0.0309571	-0.116676	-0.168971	0.0450963	-0.0967203	0.106514	-0.0553438	-0.117401	-0.113046	-0.262316	-0.236799	-0.0243445	-0.145347	-0.190418	-0.263291	-0.0390549	0.00707675	-0.192019	-0.151109	-0.218464	-0.0353837	-0.0950668	-0.0757567	-0.0836508	-0.132382	-0.284341	0.0234077	-0.238366	-0.192327	-0.264135	-0.200508	-0.214598	-0.157201	-0.273776	-0.189138	-0.133535	-0.203774	0.0946277	-0.0893584	-0.148173	0.148173	-0.175021	-0.157201	0.0136123	-0.271535	-0.0509889	-0.135184	-0.154784	0.0418379	0.106741	0.0515951	0.264135	-0.0950668	-0.0970385	-0.173943	-0.0934887	-0.0522538	-0.269098	-0.264135	-0.0893584	0.174741	0.219333	0.00302506	-0.335976	-0.269098	-0.0680456	-0.148173	-0.19346	0.135289	-0.341912	-0.0309571	-0.242605	-0.220802	-0.0830395	-0.0284884	-0.120755	0.0579622	-0.185084	0.0726993	-0.129789	-0.148173	-0.228815	-0.149077	0.000907275	-0.21756	-0.300671	-0.0950668	-0.078108	-0.149956	-0.148173	-0.0430053	-0.15333	0.0520776	-0.148173	-0.122404	-0.129188	0.0680617	-0.148173	-0.187599	-0.190867	-0.157684	-0.0792958	0.0453377	-0.242605	-0.164943	-0.199222	-0.314181	-0.181359	-0.21953	-0.259299	0.0230448	-0.11756	0.0154446	-0.118998	0.148173	-0.0901832	-0.0759145	-0.0708656	0.0410425	-0.11307	0.0644165	-0.182449	0.293104	-0.215825	0.000266287	-0.242605	-0.0564253	0.0941752	-0.322772	0.297056	-0.199712	-0.172428	-0.00562511	-0.209454	-0.0789329	-0.144247	0.32362	-0.192887	0.294139	0.20744	-0.181936	-0.238613	0.356559	-0.0767555	-0.148173	-0.148173	0.0647453	-0.206314	0.154781	-0.00684042	-0.100538	-0.286155	0.0862846	-0.148173	0.0451823	-0.223883	-0.183767	0.247686	0.297056	0.148975	-0.105425	0.120305	-0.185628	0.21622	-0.239094	-0.242605	-0.0734947	-0.0816765	-0.116446	-0.229214	-0.18201	-0.248096	-0.148173	0.117038	-0.148173	0.019327	-0.241861	0.034295	-0.0950668	-0.025785	-0.190794	-0.124707	-0.0893584	-0.0924322	-0.148173	0.0592047	-0.173943	-0.12974	-0.18201	-0.12974	-0.194086	-0.264135	-0.122072	0.0640536	-0.248096	-0.0408274	-0.229214	0.112321	-0.212597	-0.157201	-0.247369	0.297056	-0.0898799	-0.106877	-0.0950668	-0.0950668	-0.248096	0.00668134	-0.215163	-0.238366	-0.148173	-0.0703131	-0.217143	-0.148173	0.122072	-0.14174	0.128377	-0.0470875	-0.304741	-0.1047	0.148173	-0.148173	-0.275993	-0.148173	-0.0708656	-0.0564253	-0.242605	-0.148173	-0.148173	0.264135	-0.122404	-0.0552949	-0.0708656	0.0186621	-0.0708656	-0.248096	0.019327	-0.148173	-0.104069	0.00644232	-0.11307	-0.248096	-0.238366	0.0397387	-0.0478627	0.264135	-0.238366	-0.0708656	-0.234324	-0.248096	-0.148173	-0.148173	-0.18201	-0.148173	-0.239094	0.184903	-0.0491801	-0.0192486	-0.248096	-0.248096	-0.145345	-0.212597	-0.148173	-0.272111	0.0749409	0.148173	-0.0309571	0.0226819	-0.148173	-0.10952	0.264135	0.0615133	0.265773	-0.148173	0.069995	-0.148173	-0.0517141	-0.252404	-0.149077	-0.238613	-0.148173	-0.182449	-0.148173	0.148173	-0.0708656	0.211034	-0.248096	-0.148173	-0.149077	0.264135	0.264135	-0.148173	-0.148173	-0.042813	0.0208673	-0.186827	0.264135	0.117681	-0.0187714	-0.0489605	-0.0851869	-0.149077	-0.0579809	-0.248096	-0.0961646	-0.148173	-0.148173	-0.148173	-0.149077	0.019327	-0.122404	-0.0337248	0.264135	-0.149077	0.197967	0.00562511	-0.219773	-0.150833	-0.225481	-0.248096	-0.00731766	0.019327	-0.0441303	0.148173	-0.148173	0.264135	-0.148173	0.161058	0.264135	-0.176082	-0.155144	-0.18684	-0.148173	-0.148173	-0.177282	-0.0753038	-0.161058	-0.0241335	0.264135	-0.246597	0.0952639	-0.303862	-0.148173	-0.24696	-0.122404	-0.148173	-0.199712	-0.303862	-0.148173	-0.240851	-0.148173	-0.248096	0.275101	-0.0309571	0.148173	-0.148173	-0.148173	0.0143349	-0.16708	-0.148173	-0.148173	0.019327	-0.149077	-0.248096	0.0749409	-0.148173	-0.0579809	-0.148173	-0.148173	-0.148173	0.0970784	0.171691	-0.10952	-0.148173	-0.10952	-0.122404	0.120305	-0.10952	-0.157201	0.0633278	-0.00671384	-0.0851869	-0.149077	0.020199	-0.148173	-0.148173	-0.0390128	-0.00644232	0.148173	-0.148173	-0.148173	-0.122404	0.00644232	0.020199	0.149077	-0.148173	-0.122404	-0.0950668	0.0160274	-0.248096	-0.148173	-0.225481	-0.15333	-0.263654	-0.148173	0.019327	0.019327	-0.24696	-0.161676	-0.10952	0.10802	0.239094	-0.248096	-0.148173	-0.0708656	0.148173	0.019327	-0.148173	-0.148173	-0.148173	0.148173	-0.122404	0.019327	-0.148173	-0.18684	-0.199712	-0.248096	0.149077	0.0351286	0.149077	-0.199712	0.11307	-0.148173	-0.148173	-0.122404	0.264135	-0.0221749	-0.122404	-0.148173	-0.148173	-0.070586	-0.148173	0.0302251	-0.122404	-0.148173	-0.0474057	-0.150833	0.0579809	-0.0579809	-0.199712	-0.134806	-0.0837502	-0.148173	-0.148173	0.00768438	0.019327	0.148173	-0.122404	-0.0707904	-0.122404	-0.122404	0.148173	-0.122404	0.148173	-0.18201	-0.122404	-0.18201	0.148173	0.0568644	0.148173	0.148173	-0.212597	-0.148173	0.148173	-0.122404	0.0542551	0.148173	0.148173	0.148173	0.148173	-0.141832	-0.0963841	0.148173	-0.199712	-0.213845	-0.148173	0.148173	-0.122404	-0.148173	-0.202685	-0.148173	-0.148173	-0.148173	-0.148173	0.148173	-0.18201	-0.150833	-0.0709159	-0.248096	-0.134806	-0.150833	0.0579622	-0.0785853	0.148173	-0.0357873	0.225481	-0.177215	-0.225481	-0.134806	-0.148173	-0.0579809	-0.122404	-0.18684	-0.148173	-0.186827	-0.225481	0.238366	0.148173	0.00644232	0.0335692	0.0160274	0.148173	-0.148173	-0.0379828	-0.122404	0.148173	0.238366	-0.303862	-0.0221749	0.019327	-0.225481	-0.204844	-0.199712	0.148173	0.0410566	0.0647453	0.148173	-0.0489605	0.148173	-0.0489605	-0.148173	-0.148173	0.148173	-0.0489605	-0.124707	-0.199712	0.148173	-0.122404	-0.138758	-0.199712	-0.148173	-0.186827	-0.148173	-0.0443499	-0.148173	-0.157684	-0.0579809	-0.148173	-0.199712	-0.199712	-0.199712	-0.148173	-0.230266	-0.148173	-0.148173	0.148173	-0.199712	-0.0579809	0.0579809	-0.186827	-0.10952	-0.0788198	-0.148173	-0.148173	-0.225481	0.148173	-0.10952	0.148173	-0.18684	0.238366	-0.0837502	-0.0837502	-0.303862	-0.160713	-0.0579809	-0.199712	-0.148173	0.194964	0.303862	-0.199712	-0.199712	-0.0966349	0.019327	-0.2066	0.238366	0.148173	0.225481	0.148173	-0.199712	-0.148173	-0.186827	0.148173	0.148173	-0.199712	-0.303862	0.00644232	0.148173	-0.294422	-0.148173	-0.186827	0.148173	-0.0579809	0.0579809	-0.199712	-0.199712	0.0579809	-0.148173	0.238366	-0.0579809	0.134147	0.019327	-0.186827	-0.199712	-0.0579809	0.238366	-0.00197598	-0.122404	0.134147	-0.199712	0.14776	0.238366	-0.00644232	0.0322116	-0.199712	0.238366	-0.199712	-0.0837502	0.0579809	-0.199712	-0.199712	0.238366	-0.0579809	-0.148173	0.00644232	-0.199712	-0.199712	0.238366	0.0298593	0.238366	-0.0961646	-0.199712	0.238366	-0.199712	0.238366	-0.0357873	0.238366	-0.199712	-0.199712	-0.199712	0.0322116	-0.0579809	0.251251	0.00644232	0.019327	0.00644232	0.00644232	0.148173	-0.152809	-0.199712	-0.0579809	0.148173	0.0579809	-0.0579809	0.223725	-0.199712	-0.0579809	0.0837502	-0.0579809	0.00644232	0.186827	0.0322116	0.148173	0.019327	0.148173	-0.109996	0.00644232	-0.0579809	0.148173	0.225481	0.238366	-0.0579809	-0.00644232	-0.199712	-0.150833	0.0837502	-0.148173	-0.225481	-0.225481	0.019327	-0.0961646	-0.00644232	0.238366	0.0837502	-0.0579809	0.0322116	0.0837502	0.0837502	0.0837502	0.0579809	-0.00644232	0.0322116	0.0579809	0.0837502	-0.0579809	-0.148173	0.0837502	-0.0579809	0.148173	0.0837502	-0.0837502	0.0837502	0.186827	-0.10952	-0.225481	-0.0579809	-0.199712	-0.161058	-0.161058	0.186827	-0.0579809	0.238366	0.0837502	-0.00644232	0.186827	-0.122404	0.0579809	-0.0837502	0.148173	-0.0579809	-0.00644232	-0.0579809	-0.225481	-0.225481	0.0837502	0.0322116	-0.225481	-0.0155883	-0.0579809	0.0837502	-0.0450963	0.0837502	-0.00644232	-0.199712	-0.0450963	-0.135289	-0.225481	-0.161058	0.00644232	0.019327	0.225481	-0.225481	-0.225481	0.0837502	0.0837502	-0.0450963	-0.225481	-0.225481	-0.225481	-0.199712	-0.225481	-0.0579809	-0.225481	0.0837502	-0.0966349	-0.225481	-0.225481	-0.225481	-0.225481	-0.225481	-0.225481	-0.225481	-0.225481	-0.225481	-0.225481	-0.0966349	-0.0966349	-0.0966349	-0.135289	-0.0966349	-0.0322116	-0.225481	-0.225481	-0.0966349	-0.225481	-0.225481	-0.225481
Spermic Acid 2	-0.0504821	0.0229317	-0.245704	0.282627	0.112248	-0.212902	-0.113686	-0.00802204	-0.10737	-0.148529	-0.171355	-0.112995	0.24642	-0.112876	-0.0978854	-0.044972	-0.0288985	-0.0677716	0.184209	-0.226316	-0.0323864	0.303298	0.0132101	-0.223734	-0.213057	-0.125405	-0.165497	-0.245306	-0.115562	0.212458	0.225548	-0.00107337	-0.151506	0.110826	-0.0317546	0.0674543	0.368938	-0.0540046	-0.00632289	-0.0130207	-0.0553664	0.0875007	-0.0831189	0.0901403	-0.261833	-0.0938743	-0.196032	-0.126707	0.0857872	0.0964422	-0.231137	-0.138761	0.201024	-0.204215	-0.153352	-0.0434826	-0.186354	-0.172638	0.0718013	-0.202751	0.0441303	-0.116133	-0.0768907	-0.0167167	0.015227	0.079954	0.0462414	-0.0533291	0.0718665	0.252677	-0.0667709	-0.112462	-0.0757548	-0.0771184	-0.0539174	-0.0378505	-0.0416522	-0.0181572	0.260007	-0.00312326	0.18893	0.204464	-0.192381	0.0157351	-0.00738768	-0.170227	0.128536	-0.175807	-0.0453803	-0.268781	0.162403	-0.0248593	0.0379828	0.0193088	-0.122364	-0.19825	0.00309058	-0.285578	0.0410964	-0.214298	0.0136937	-0.0212678	0.0269045	0.0550351	0.123401	-0.13502	0.112613	0.0879397	-0.236132	-0.0364722	0.256434	-0.0997243	-0.0327408	0.238366	-0.10945	0.163568	0.0466675	-0.0721382	-0.117951	0.0967203	-0.139035	0.130508	-0.475868	0.0562166	-0.114495	0.221311	0.194964	0.262035	0.34902	-0.137573	-0.0835287	-0.000181455	0.0412334	0.0143385	-0.335521	0.0542685	0.0673697	-0.123068	0.224164	-0.000579484	-0.0639673	-0.263107	0.183088	0.0798513	0.119768	0.136718	0.356013	-0.0547571	-0.109401	-0.100745	-0.0878313	-0.0323468	0.0933566	-0.207075	0.0430437	0.108272	0.0433894	0.224097	0.0902133	-0.0284884	-0.220196	-0.214342	-0.0116886	-0.117401	0.0246764	-0.00752025	0.10572	0.0439442	0.040769	0.0258298	-0.152292	-0.395945	-0.0276938	0.17925	0.245894	-0.245769	-0.369026	0.0551475	-0.0878735	-0.334526	0.08571	0.0518648	0.196341	-0.0677768	-0.0583346	0.352043	-0.194917	-0.0741761	0.0440036	0.226428	-0.036572	-0.0932969	0.104437	0.121645	0.198934	-0.0441053	0.206161	-0.057188	0.0202786	-0.0649384	-0.0219141	-0.0956617	-0.0167681	-0.19965	-0.11697	0.0926244	-0.258636	-0.276947	0.353871	0.177746	-0.180303	0.0937329	0.246255	-0.158392	-0.0351004	-0.0767788	0.0389509	-0.122259	-0.0677679	-0.0463079	0.00812174	-0.26722	-0.0844712	-0.0947378	0.0374906	-0.00644232	-0.00793492	0.0961294	0.0969845	-0.00677037	-0.0927279	-0.0260802	-0.0571095	-0.0798283	0.0508014	0.179877	0.0351566	0.0312887	-0.0310478	0.0939889	-0.124216	0.152097	0.0614047	0.0450963	-0.0625773	0.142123	0.0351566	0.1635	-0.113461	-0.136684	0.311376	-0.162345	-0.0694099	0.0686985	0.0109801	-0.149254	-0.273978	0.220484	0.0912428	0.0977272	-0.371587	-0.140449	-0.0048478	-0.0321769	-0.0750855	0.0597757	-0.150636	-0.0568941	-0.0373209	0.137676	0.0555471	-0.391654	-0.226303	-0.0327135	0.0565431	-0.127019	0.0932399	0.0197577	0.194964	-0.091517	0.16458	-0.267457	-0.0450024	0.194964	0.0981406	-0.0582471	-0.22227	-0.121723	0.171733	-0.28011	-0.05861	0.0177839	0.00337012	-0.1497	0.0366929	0.0555471	-0.0327135	0.291961	-0.166666	-0.0178541	0.0873346	-0.113273	-0.160332	0.197159	-0.0430711	-0.130829	-0.165226	0.0276679	0.157684	-0.187719	0.173943	0.0379828	-0.0968794	0.0379828	-0.0252088	-0.0612214	-0.205263	0.069025	0.0450963	-0.0353156	0.0663053	-0.185105	0.0379828	-0.168683	0.0357873	0.281437	0.111707	-0.130175	0.190573	0.0131086	0.182449	0.216491	0.183859	-0.215871	0.145059	0.115096	0.114861	0.188532	0.238366	-0.0651424	0.257976	0.238366	-0.080017	0.156596	0.0555471	-0.0296909	0.138336	0.0801371	-0.0197786	0.173943	0.0255852	-0.162057	0.103577	0.0147789	-0.000795397	-0.0520776	-0.00153688	-0.21829	-0.0603571	-0.138087	0.04019	0.238366	0.0384784	0.0567927	0.105788	0.0370655	-0.148262	0.0509365	-0.0523253	-0.166031	0.114104	0.173943	0.088591	0.0177839	0.042279	0.0131086	0.10952	0.205213	-0.106151	0.254944	-0.191731	0.106514	-0.135263	-0.00199601	0.117401	0.057188	0.0211576	-0.0684085	0.137235	0.00562511	-0.10386	-0.212762	0.0540797	0.0669569	0.00153688	-0.0369187	-0.109417	-0.171564	-0.12465	0.117038	-0.212597	0.0112946	0.173943	-0.00925421	0.245301	-0.0327135	-0.0830395	0.0203111	0.04019	-0.0792958	-0.295739	-0.00153688	0.0450963	-0.00644232	-0.136416	-0.0327135	-0.0977014	-0.118553	-0.304663	-0.154418	-0.208553	0.0868574	-0.13123	-0.0941886	0.0579809	0.00153688	-0.0787443	0.238366	0.0252088	-0.198038	-0.0720376	0.173943	-0.00153688	0.0894573	0.300682	-0.0471045	-0.276957	-0.0720376	0.0658682	0.0450963	0.0537308	-0.225481	-0.268284	0.0177839	0.152241	0.0467694	0.0251346	-0.0411903	-0.0158079	0.0825522	-0.106484	-0.0929024	0.0214635	0.0450963	-0.000544365	0.163568	0.229178	0.148909	-0.0509889	0.00153688	0.217621	-0.0883029	0.0450963	0.20797	-0.0466339	-0.0375612	0.0450963	0.0966349	-0.135678	0.125804	0.0450963	-0.0675036	-0.0194468	0.0295772	-0.193613	0.195191	0.152241	-0.050626	-0.229184	-0.133269	-0.0690001	0.0375428	0.130103	0.180185	-0.0790625	0.214893	-0.00263465	-0.00644232	-0.0292143	-0.0240564	-0.122404	0.130763	-0.0974819	0.0713118	-0.0311766	0.0357873	-0.0375464	0.111041	0.152241	-0.220212	0.0974414	0.0878119	0.0379828	0.0322116	0.128349	-0.0459081	-0.166202	0.0985301	-0.114388	0.1692	0.0194157	-0.0346579	0.0510645	-0.0738978	0.156596	0.108329	0.128289	0.0450963	0.0450963	0.175624	0.174015	0.200145	0.0897208	0.216666	-0.217927	-0.0968232	0.0450963	-0.115224	-0.0380477	-0.114827	-0.0731264	0.0379828	0.194338	-0.113046	0.0560696	0.0484485	0.354508	0.0915539	0.152241	0.0181351	0.0776431	-0.0510645	0.0933104	0.159396	0.0555471	0.0450963	0.281437	0.0450963	-0.0450963	0.0560356	0.0237706	0.00153688	0.00417746	-0.0728294	-0.192768	-0.00153688	0.040837	0.0450963	0.233794	0.238366	0.0332063	0.159396	0.0332063	0.100556	0.173943	0.181571	-0.260751	0.0555471	0.121393	0.0933104	0.28688	-0.264135	-0.0327135	0.0564732	0.0379828	-0.0750855	0.094901	0.00153688	0.00153688	0.0555471	-0.166556	-0.0252487	-0.212597	0.0450963	0.211894	-0.248005	0.0450963	-0.0362264	0.104992	0.221757	-0.187873	-0.0577427	0.298494	-0.00644232	0.0450963	0.0346579	0.0450963	-0.122404	-0.220212	0.152241	0.0450963	0.0450963	0.0579809	0.0966349	-0.054546	-0.122404	0.124487	-0.122404	0.0555471	-0.0450963	0.0450963	0.190573	0.225481	-0.0974819	0.0555471	-0.212597	-0.0324805	-0.0173448	0.0579809	-0.212597	-0.122404	0.00556778	0.0555471	0.0450963	0.0450963	0.159396	0.0450963	0.0915539	0.0255852	-0.0417152	0.108333	0.0555471	0.0555471	-0.227363	-0.264135	0.0450963	-0.100403	0.0629649	-0.00644232	0.0177839	0.0306659	0.0450963	-0.199712	0.0579809	-0.00344765	-0.111927	0.0450963	0.00509054	0.0450963	0.162345	0.00961712	0.163568	0.156596	0.0450963	-0.0311766	0.0450963	-0.00644232	-0.122404	-0.0655429	0.0555471	0.0450963	0.163568	0.0579809	0.0579809	0.0450963	0.0450963	0.0191012	0.188895	0.0837502	0.0579809	-0.0375437	-0.305751	-0.0812349	0.228336	0.163568	0.186827	0.0555471	-0.128439	0.0450963	0.0450963	0.0450963	0.163568	-0.0450963	0.0966349	0.325318	0.0579809	0.163568	0.264743	-0.0753038	-0.123828	-0.106923	-0.10952	0.0555471	-0.11406	-0.0450963	-0.0612555	-0.00644232	0.0450963	0.0579809	0.0450963	0.00644232	0.0579809	-0.0704768	-0.0136091	0.154127	0.0450963	0.0450963	-0.0437307	0.050263	-0.173943	-0.112321	0.0579809	-0.120305	0.0531663	-0.0529125	0.0450963	0.0916348	0.0966349	0.0450963	0.0322116	-0.0529125	0.0450963	0.208137	0.0450963	0.0555471	0.044789	0.0177839	-0.00644232	0.0450963	0.0450963	-0.107603	0.0465454	0.0450963	0.0450963	-0.0450963	0.163568	0.0555471	0.326438	0.0450963	0.186827	0.0450963	0.0450963	0.0450963	0.0938123	0.0794785	-0.199712	0.0450963	-0.199712	0.0966349	-0.0738522	-0.199712	-0.0327135	-0.00127019	0.0709489	0.228336	0.163568	0.0731114	0.0450963	0.0450963	-0.176193	-0.186827	-0.00644232	0.0450963	0.0450963	0.0966349	0.225481	0.0731114	-0.117242	0.0450963	0.0966349	0.00153688	0.0873824	0.0555471	0.0450963	-0.10952	-0.0466339	-0.0883686	0.0450963	-0.0450963	-0.0450963	0.0916348	0.0252222	-0.199712	0.109996	0.0897975	0.0555471	0.0450963	-0.122404	-0.00644232	-0.0450963	0.0450963	0.0450963	0.0450963	-0.00644232	0.0966349	-0.0450963	0.0450963	0.154127	0.0322116	0.0555471	-0.117242	0.0744287	-0.117242	0.0322116	0.152809	0.0450963	0.0450963	0.0966349	0.0579809	-0.104727	0.0966349	0.0450963	0.0450963	0.105062	0.0450963	-0.181987	0.0966349	0.0450963	-0.113742	-0.106923	-0.161058	0.186827	0.0322116	0.187719	0.019327	0.0450963	0.0450963	0.0414957	-0.0450963	-0.00644232	0.0966349	0.125036	0.0966349	0.0966349	-0.00644232	0.0966349	-0.00644232	0.159396	0.0966349	0.159396	-0.00644232	-0.182449	-0.00644232	-0.00644232	-0.264135	0.0450963	-0.00644232	0.0966349	0.192887	-0.00644232	-0.00644232	-0.00644232	-0.00644232	0.181132	-0.051156	-0.00644232	0.0322116	-0.0799176	0.0450963	-0.00644232	0.0966349	0.0450963	-0.186354	0.0450963	0.0450963	0.0450963	0.0450963	-0.00644232	0.159396	-0.106923	0.142051	0.0555471	0.187719	-0.106923	0.0825522	0.25055	-0.00644232	0.295739	0.161058	-0.0626773	-0.10952	0.187719	0.0450963	0.186827	0.0966349	0.154127	0.0450963	0.0837502	-0.10952	0.0708656	-0.00644232	0.225481	-0.197967	0.0873824	-0.00644232	0.0450963	0.294422	0.0966349	-0.00644232	0.0708656	-0.0529125	-0.104727	-0.0450963	-0.10952	0.0371046	0.0322116	-0.00644232	-0.10824	-0.264708	-0.00644232	-0.0812349	-0.00644232	-0.0812349	0.0450963	0.0450963	-0.00644232	-0.0812349	-0.192768	0.0322116	-0.00644232	0.0966349	-0.13283	0.0322116	0.0450963	0.0837502	0.0450963	-0.0195403	0.0450963	-0.318454	0.186827	0.0450963	0.0322116	0.0322116	0.0322116	0.0450963	0.197967	0.0450963	0.0450963	-0.00644232	0.0322116	0.186827	-0.161058	0.0837502	-0.199712	-0.151931	0.0450963	0.0450963	-0.10952	-0.00644232	-0.199712	-0.00644232	0.154127	0.0708656	0.019327	0.019327	-0.0529125	0.0772829	0.186827	0.0322116	0.0450963	-0.199135	0.051156	0.0322116	0.0322116	-0.148173	-0.0450963	0.249852	0.0708656	-0.00644232	0.161058	-0.00644232	0.0322116	0.0450963	0.0837502	-0.00644232	-0.00644232	0.0322116	-0.0529125	0.225481	-0.00644232	-0.0151492	0.0450963	0.0837502	-0.00644232	0.186827	-0.161058	0.0322116	0.0322116	-0.161058	0.0450963	0.0708656	0.186827	0.182449	-0.0450963	0.0837502	0.0322116	0.186827	0.0708656	0.0243705	0.0966349	0.182449	0.0322116	-0.189694	0.0708656	-0.186827	-0.0579809	0.0322116	0.0708656	0.0322116	0.019327	-0.161058	0.0322116	0.0322116	0.0708656	0.186827	0.0450963	0.225481	0.0322116	0.0322116	0.0708656	-0.218456	0.0708656	-0.128439	0.0322116	0.0708656	0.0322116	0.0708656	0.295739	0.0708656	0.0322116	0.0322116	0.0322116	-0.0579809	0.186827	-0.0966349	0.225481	-0.0450963	0.225481	0.225481	-0.00644232	0.0886997	0.0322116	0.186827	-0.00644232	-0.161058	0.186827	0.0685008	0.0322116	0.186827	-0.0708656	0.186827	0.225481	0.135289	-0.0579809	-0.00644232	-0.0450963	-0.00644232	0.0333722	0.225481	0.186827	-0.00644232	0.161058	0.0708656	0.186827	-0.186827	0.0322116	-0.106923	-0.0708656	0.0450963	-0.10952	-0.10952	-0.0450963	-0.128439	-0.186827	0.0708656	-0.0708656	0.186827	-0.0579809	-0.0708656	-0.0708656	-0.0708656	-0.161058	-0.186827	-0.0579809	-0.161058	-0.0708656	0.186827	0.0450963	-0.0708656	0.186827	-0.00644232	-0.0708656	0.019327	-0.0708656	0.135289	-0.199712	-0.10952	0.186827	0.0322116	-0.173943	-0.173943	0.135289	0.186827	0.0708656	-0.0708656	-0.186827	0.135289	0.0966349	-0.161058	0.019327	-0.00644232	0.186827	-0.186827	0.186827	-0.10952	-0.10952	-0.0708656	-0.0579809	-0.10952	0.0805762	0.186827	-0.0708656	-0.238366	-0.0708656	-0.186827	0.0322116	-0.238366	0.264135	-0.10952	-0.173943	0.225481	-0.0450963	0.161058	-0.10952	-0.10952	-0.0708656	-0.0708656	-0.238366	-0.10952	-0.10952	-0.10952	0.0322116	-0.10952	0.186827	-0.10952	-0.0708656	-0.148173	-0.10952	-0.10952	-0.10952	-0.10952	-0.10952	-0.10952	-0.10952	-0.10952	-0.10952	-0.10952	-0.148173	-0.148173	-0.148173	0.264135	-0.148173	0.148173	-0.10952	-0.10952	-0.148173	-0.10952	-0.10952	-0.10952
Puromycin Aminonucleoside	0.0060773	0.263917	0.113651	-0.398799	-0.102693	0.0989545	-0.0128839	-0.0608541	-0.0411653	0.0825703	0.253904	0.345011	-0.0023386	0.154039	-0.00756438	0.0172595	0.0705123	0.212568	0.0570635	0.324989	0.128811	-0.0563163	0.172542	-0.116313	0.0722423	-0.0139226	0.301703	0.210913	-0.0767983	-0.0680547	0.0902443	0.264545	0.151343	-0.0713606	0.0531663	0.122072	-0.309088	0.0320601	-0.00528351	-0.216707	0.00243191	0.00291669	0.384889	-0.081509	0.00750239	-0.241778	-0.305591	-0.159801	0.152419	-0.02439	0.106914	-0.037754	-0.0462149	-0.0832682	0.0448166	0.182627	-0.0538394	0.268502	-0.0974977	0.0871017	0.0412761	0.0923191	0.106071	-0.225112	-0.105774	0.0155135	0.16791	0.0526486	-0.107081	0.0660956	0.139378	0.215063	0.147479	-0.17837	0.122806	0.14821	0.259375	0.0595902	-0.0521434	-0.178195	-0.0561865	0.2074	0.290966	0.0992584	-0.114281	-0.20956	-0.013999	-0.0271323	-0.106373	0.0583017	0.0586383	0.129015	0.252048	0.131909	-0.104612	-0.0426278	-0.028781	-0.00377454	-0.374536	-0.105425	0.135321	0.187453	0.0523986	-0.151103	0.290269	0.0180606	0.0744636	-0.0285878	-0.145838	0.214342	0.0272944	0.0203709	0.0144871	-0.10952	0.179108	-0.0893584	0.0626903	-0.154015	0.0829159	0.209985	-0.0478829	-0.0125844	0.158127	0.0812635	-0.106175	-0.42201	-0.0612555	-0.0374856	0.0454967	0.376255	0.084842	-0.174378	0.13996	0.162465	0.0151783	0.0364573	-0.154809	0.143596	-0.129756	-0.0924276	-0.00201006	0.149196	-0.106151	0.0277553	0.0568466	-0.191076	-0.145907	0.166529	-0.128369	0.138037	0.185239	0.074091	0.211755	0.114709	0.0211508	0.0635634	-0.0196734	-0.0234077	0.123113	0.197242	0.0258109	0.0153615	-0.108537	-0.0220397	0.105229	0.00376013	0.121018	0.1836	-0.144561	0.10505	0.0921082	0.0773374	-0.129682	-0.0105233	-0.136951	0.0560438	-0.0597417	0.0139076	0.0635727	0.207851	0.220829	0.01645	-0.0531546	0.149908	0.0468	-0.0556778	-0.0136178	-0.0238222	-0.200506	-0.192375	0.0313296	0.135406	0.0577642	-0.158637	-0.124604	0.263615	-0.0667444	0.14938	0.0198829	0.180893	0.168044	-0.259952	0.00101625	-0.0768866	0.0859748	-0.0704406	-0.0376013	0.111208	-0.367103	-0.0661722	-0.0353381	0.00572516	-0.049951	0.0550509	0.340421	0.0554594	0.0741761	0.0619572	0.0808124	-0.172126	0.0640419	0.29879	0.0289525	-0.040067	-0.0341273	0.0837502	-0.224275	-0.146058	-0.0190973	-0.122587	0.0816215	0.00643537	-0.124241	0.0560876	0.184608	0.120095	0.010022	0.0246315	0.109401	0.045559	0.247456	-0.0867886	-0.126627	0.019327	0.00932003	-0.102513	0.0276798	-0.197851	0.0555445	-0.11954	-0.186207	-0.0136848	0.0519304	0.174897	0.0990188	0.0693676	-0.0520496	-0.0529735	-0.105223	-0.124489	0.0203455	-0.0450878	-0.0606566	0.027435	0.02593	-0.0986136	0.0154893	-0.0721916	0.0837537	0.0143542	-0.0533516	-0.223189	0.0528665	0.21165	-0.0612862	0.0639088	0.03108	0.193626	-0.0612555	0.0352352	-0.365632	0.150755	0.0814837	-0.0612555	-0.210772	0.0165124	0.0430711	0.135839	0.0444792	0.0382955	0.340228	-0.00614751	-0.192596	0.211032	0.184594	-0.0533516	0.21165	0.0172382	-0.144194	0.101804	-0.116764	0.0176176	0.0566365	-0.14776	-0.157735	-0.101796	-0.0698644	0.410053	-0.017964	-0.239972	-0.212597	0.252048	0.132831	0.252048	0.21161	0.190867	0.339582	-0.205078	0.019327	0.0365883	-0.0467333	-0.116537	0.252048	0.0298184	0.2459	-0.062602	0.00732288	-0.137175	0.0996774	-0.0476807	-0.155444	0.0565859	0.0345749	0.0617228	-0.0643905	0.181359	-0.129377	-0.117038	-0.10952	0.0538921	-0.259293	-0.10952	0.136013	-0.130103	-0.0533516	-0.0199715	-0.0551213	-0.111753	-0.00671384	-0.212597	0.0662311	0.266637	-0.18126	0.103985	0.135695	0.0589729	-0.000658661	0.0016331	-0.0537308	-0.034295	0.0453759	-0.10952	-0.0556539	-0.0949874	0.0970784	-0.311796	-0.194236	-0.286298	0.276405	0.0629649	-0.154579	-0.212597	0.0436473	-0.00614751	0.00707675	0.0718811	0.212597	-0.00890845	0.227726	-0.257122	-0.23581	-0.0829249	0.0796598	0.0277626	-0.0182944	-0.060069	0.139195	-0.129015	0.0949251	0.172564	0.0966578	0.15399	-0.0554345	0.0861911	0.000658661	-0.136046	0.227	0.0966578	0.022999	0.0629649	0.186827	-0.0205213	-0.212597	-0.0397387	-0.0566323	0.21165	-0.17117	-0.037309	0.00936327	0.0524405	-0.00592795	-0.000658661	0.019327	0.0837502	-0.159752	0.21165	-0.0329331	0.101267	0.0792958	0.129377	0.106901	0.290161	0.111639	0.0821131	0.264135	0.000658661	0.287775	-0.10952	0.160616	-0.116144	0.0451823	-0.212597	-0.000658661	0.290872	-0.103814	-0.193172	-0.185646	0.0451823	0.127563	0.019327	0.0237683	-0.173943	-0.127152	-0.00614751	-0.128652	-0.0318159	0.0816078	0.133732	0.00504974	-0.0353482	0.117681	0.247528	-0.0430711	0.019327	0.0455452	-0.0893584	-0.0357466	0.075266	-0.193975	0.000658661	-0.0585412	-0.0105157	0.019327	0.0761579	-0.110506	0.258936	0.019327	0.135289	-0.0333267	-0.0421543	0.019327	0.258165	-0.174157	-0.0509889	-0.00743966	-0.0571095	-0.128652	0.0985301	-0.13123	0.069379	0.0545951	-0.0238619	-0.438577	0.200871	0.0418379	0.0254304	-0.00504974	0.0837502	-0.070586	0.225151	0.0322116	0.0353156	0.135684	-0.105425	0.0191012	0.2459	0.0263624	0.162435	-0.128652	0.145125	0.0524405	-0.206803	0.252048	-0.0966349	0.0462402	-0.100708	-0.106923	0.05861	0.0599382	0.196277	-0.0538921	0.226637	0.0424742	0.166378	-0.130103	0.144257	0.0694973	0.019327	0.019327	0.0243392	0.0237706	0.101433	0.117401	-0.0152716	-0.183088	0.05906	0.019327	0.128289	-0.162916	0.122072	0.311195	0.252048	0.098893	-0.123934	-0.0444565	-0.00308474	0.0998269	0.00966037	-0.128652	0.034043	0.0848457	0.0855848	0.0316157	-0.176082	-0.0533516	0.019327	-0.062602	0.019327	-0.019327	-0.0707287	0.116676	0.000658661	-0.0563237	-0.0296909	0.0206381	-0.000658661	-0.0799176	0.019327	-0.0525784	-0.10952	0.022319	-0.176082	0.022319	0.108679	-0.212597	-0.161372	0.1047	-0.0533516	0.218653	0.0316157	-0.0495372	-0.238366	0.21165	-0.0483602	0.252048	0.02593	-0.0146979	0.000658661	0.000658661	-0.0533516	0.204576	0.0333722	0.186827	0.019327	-0.320386	0.035952	0.019327	0.0478627	-0.114855	0.0691996	-0.184532	-0.204405	0.0727635	0.0837502	0.019327	-0.169298	0.019327	0.0322116	0.145125	-0.128652	0.019327	0.019327	0.264135	0.135289	0.116456	0.0322116	0.071355	0.0322116	-0.0533516	-0.019327	0.019327	0.0996774	0.122404	0.135684	-0.0533516	0.186827	0.00925421	-0.0748678	0.264135	0.186827	0.0322116	-0.0824032	-0.0533516	0.019327	0.019327	-0.176082	0.019327	0.00966037	0.0165124	0.256658	0.0749264	-0.0533516	-0.0533516	0.127563	-0.238366	0.019327	-0.0410543	0.166757	0.0837502	-0.00614751	0.122482	0.019327	0.148173	0.264135	0.139902	0.113944	0.019327	0.144921	0.019327	-0.00648227	-0.0709489	-0.0893584	-0.130103	0.019327	0.0191012	0.019327	0.0837502	0.0322116	0.268942	-0.0533516	0.019327	-0.0893584	0.264135	0.264135	0.019327	0.019327	-0.012295	-0.0328434	-0.00644232	0.264135	0.0443499	0.177692	-0.0691594	0.184645	-0.0893584	-0.148173	-0.0533516	0.0441303	0.019327	0.019327	0.019327	-0.0893584	-0.019327	0.135289	-0.0887663	0.264135	-0.0893584	0.116676	0.351478	0.0410566	0.0507169	-0.186827	-0.0533516	0.150648	-0.019327	0.0513756	0.0837502	0.019327	0.264135	0.019327	0.0579809	0.264135	0.126683	-0.0596987	-0.174326	0.019327	0.019327	0.0818362	-0.147523	-0.264135	0.143894	0.264135	-0.00635093	0.0150608	-0.201331	0.019327	-0.0927235	0.135289	0.019327	-0.0966349	-0.201331	0.019327	-0.0393001	0.019327	-0.0533516	0.0118559	-0.00614751	0.0837502	0.019327	0.019327	0.0876428	-0.0443499	0.019327	0.019327	-0.019327	-0.0893584	-0.0533516	-0.0807475	0.019327	-0.148173	0.019327	0.019327	0.019327	0.119216	0.0353482	0.148173	0.019327	0.148173	0.135289	-0.0792958	0.148173	0.21165	0.0553438	0.0426419	0.184645	-0.0893584	-0.120315	0.019327	0.019327	0.0495372	0.173943	0.0837502	0.019327	0.019327	0.135289	0.122404	-0.120315	0.218895	0.019327	0.135289	0.000658661	0.0579622	-0.0533516	0.019327	-0.186827	-0.110506	0.0640536	0.019327	-0.019327	-0.019327	-0.0927235	-0.0495372	0.148173	0.288055	-0.0241509	-0.0533516	0.019327	0.0322116	0.0837502	-0.019327	0.019327	0.019327	0.019327	0.0837502	0.135289	-0.019327	0.019327	-0.174326	-0.0966349	-0.0533516	0.218895	-0.119437	0.218895	-0.0966349	0.146881	0.019327	0.019327	0.135289	0.264135	0.175643	0.135289	0.019327	0.019327	0.150063	0.019327	0.157807	0.135289	0.019327	0.00970385	0.0507169	0.225481	-0.148173	-0.0966349	0.0221749	-0.0837502	0.019327	0.019327	-0.0786003	-0.019327	0.0837502	0.135289	0.0734947	0.135289	0.135289	0.0837502	0.135289	0.0837502	-0.176082	0.135289	-0.176082	0.0837502	0.296178	0.0837502	0.0837502	-0.238366	0.019327	0.0837502	0.135289	-0.170749	0.0837502	0.0837502	0.0837502	0.0837502	0.0147101	0.152809	0.0837502	-0.0966349	0.0417152	0.019327	0.0837502	0.135289	0.019327	-0.108692	0.019327	0.019327	0.019327	0.019327	0.0837502	-0.176082	0.0507169	-0.114827	-0.0533516	0.0221749	0.0507169	-0.0353482	-0.0854257	0.0837502	-0.0138319	0.0708656	-0.26964	-0.186827	0.0221749	0.019327	-0.148173	0.135289	-0.174326	0.019327	-0.00644232	-0.186827	-0.0708656	0.0837502	0.122404	0.245509	0.0579622	0.0837502	0.019327	-0.0230531	0.135289	0.0837502	-0.0708656	-0.201331	0.175643	-0.019327	-0.186827	-0.129317	-0.0966349	0.0837502	0.173887	0.203781	0.0837502	-0.0691594	0.0837502	-0.0691594	0.019327	0.019327	0.0837502	-0.0691594	0.0206381	-0.0966349	0.0837502	0.135289	0.0500583	-0.0966349	0.019327	-0.00644232	0.019327	-0.0726723	0.019327	-0.0317546	-0.148173	0.019327	-0.0966349	-0.0966349	-0.0966349	0.019327	0.00780257	0.019327	0.019327	0.0837502	-0.0966349	-0.148173	0.225481	-0.00644232	0.148173	0.0057084	0.019327	0.019327	-0.186827	0.0837502	0.148173	0.0837502	-0.174326	-0.0708656	-0.0837502	-0.0837502	-0.201331	-0.0513756	-0.148173	-0.0966349	0.019327	-0.0414957	0.233605	-0.0966349	-0.0966349	0.161058	-0.019327	-0.160713	-0.0708656	0.0837502	0.0708656	0.0837502	-0.0966349	0.019327	-0.00644232	0.0837502	0.0837502	-0.0966349	-0.201331	0.122404	0.0837502	-0.135245	0.019327	-0.00644232	0.0837502	-0.148173	0.225481	-0.0966349	-0.0966349	0.225481	0.019327	-0.0708656	-0.148173	-0.155444	-0.019327	-0.00644232	-0.0966349	-0.148173	-0.0708656	0.0489605	0.135289	-0.155444	-0.0966349	-0.022614	-0.0708656	0.173943	-0.199712	-0.0966349	-0.0708656	-0.0966349	-0.0837502	0.225481	-0.0966349	-0.0966349	-0.0708656	-0.148173	0.019327	0.122404	-0.0966349	-0.0966349	-0.0708656	0.134147	-0.0708656	0.0441303	-0.0966349	-0.0708656	-0.0966349	-0.0708656	-0.0138319	-0.0708656	-0.0966349	-0.0966349	-0.0966349	-0.199712	-0.148173	0.199712	0.122404	-0.019327	0.122404	0.122404	0.0837502	-0.040837	-0.0966349	-0.148173	0.0837502	0.225481	-0.148173	0.218456	-0.0966349	-0.148173	0.238366	-0.148173	0.122404	-0.122404	-0.199712	0.0837502	-0.019327	0.0837502	0.00395197	0.122404	-0.148173	0.0837502	0.0708656	-0.0708656	-0.148173	0.173943	-0.0966349	0.0507169	0.238366	0.019327	-0.186827	-0.186827	-0.019327	0.0441303	0.173943	-0.0708656	0.238366	-0.148173	-0.199712	0.238366	0.238366	0.238366	0.225481	0.173943	-0.199712	0.225481	0.238366	-0.148173	0.019327	0.238366	-0.148173	0.0837502	0.238366	-0.0837502	0.238366	-0.122404	0.148173	-0.186827	-0.148173	-0.0966349	-0.264135	-0.264135	-0.122404	-0.148173	-0.0708656	0.238366	0.173943	-0.122404	0.135289	0.225481	-0.0837502	0.0837502	-0.148173	0.173943	-0.148173	-0.186827	-0.186827	0.238366	-0.199712	-0.186827	0.183327	-0.148173	0.238366	-0.0579809	0.238366	0.173943	-0.0966349	-0.0579809	0.0450963	-0.186827	-0.264135	0.122404	-0.019327	0.0708656	-0.186827	-0.186827	0.238366	0.238366	-0.0579809	-0.186827	-0.186827	-0.186827	-0.0966349	-0.186827	-0.148173	-0.186827	0.238366	0.161058	-0.186827	-0.186827	-0.186827	-0.186827	-0.186827	-0.186827	-0.186827	-0.186827	-0.186827	-0.186827	0.161058	0.161058	0.161058	0.0450963	0.161058	0.00644232	-0.186827	-0.186827	0.161058	-0.186827	-0.186827	-0.186827
Isoquercitrin	0.123086	0.050158	0.00988975	-0.0915669	-0.0444352	-0.12732	-0.0286038	-0.0161251	-0.023905	0.133296	0.150851	-0.0233079	-0.0291892	-0.227939	-0.0202093	0.0756017	0.0569713	0.107451	-0.0424179	-0.0672699	-0.0924278	-0.0700916	0.0550288	-0.0945381	0.120822	-0.200405	0.192392	-0.196277	-0.181737	-0.103993	0.172625	-0.052265	-0.126651	-0.040741	0.0854653	-0.0672908	-0.166514	-0.106541	-0.118403	0.040389	-0.0336414	0.275627	0.291658	0.181502	-0.00750239	-0.141262	-0.229152	0.0569348	0.0596134	-0.0460361	0.0559202	0.160146	-0.117816	0.157436	0.0247965	0.0122589	0.216974	0.00458479	-0.151859	0.354882	0.199574	0.230504	-0.0282575	-0.0141182	-0.0409581	0.167936	0.180497	-0.153523	-0.230602	-0.158086	-0.0944685	0.446978	0.121652	-0.192161	-0.00998069	0.162255	0.196201	0.107591	0.0789836	-0.148904	0.0199715	0.215303	0.00355038	0.0968769	-0.185604	-0.175236	-0.225257	-0.244701	-0.00866429	-0.122802	0.0754416	0.0756667	0.25578	0.177641	0.133263	-0.0752412	0.0577552	-0.0636525	-0.0930296	-0.0978043	0.166962	0.317434	0.0578229	-0.00806472	0.226819	0.107881	0.0396946	0.160745	-0.138542	0.171851	0.0123823	-0.0255635	0.142939	0.0450963	0.199668	-0.197598	-0.0429026	-0.0785673	0.272733	0.0583822	-0.117082	-0.0430689	-0.191661	-0.247037	-0.0193818	-0.053158	-0.0384219	0.128509	-0.0505873	0.234177	0.0519209	-0.170386	0.173019	0.317365	-0.036215	0.0986109	-0.190501	0.0576214	-0.115485	0.079679	-0.0971924	0.198665	-0.181274	-0.185794	-0.355616	0.173382	-0.234143	0.155239	-0.243754	-0.0443424	-0.0475183	0.12454	-0.221604	0.12095	-0.125699	0.0902081	-0.171312	-0.0270368	0.0975477	-0.0411903	-0.118844	0.0429402	0.15121	-0.185393	-0.098611	-0.00558938	0.218461	0.00743671	-0.216249	0.15418	0.0409107	-0.0260802	-0.0575179	0.032634	0.0719525	0.156398	0.1026	-0.141297	0.301157	0.270173	0.393401	-0.171101	-0.200662	0.365595	0.185971	0.0626773	0.0692066	-0.0177255	-0.0974584	-0.180196	0.0448101	-0.0544715	0.0482569	0.0885154	0.0419187	0.175303	-0.14249	0.0419187	0.0347209	-0.0148373	0.152748	-0.104463	0.0004065	0.0500721	0.0093495	-0.177614	0.0567068	0.0394025	-0.187753	-0.15378	-0.156368	-0.111973	-0.188032	-0.161483	0.364939	0.378132	0.0899823	-0.326694	-0.0394517	-0.040067	0.0186401	0.176294	-0.189941	-0.0171002	0.0643968	0.251251	0.126867	-0.00266287	-0.0350742	-0.503168	0.0378246	-0.212367	-0.120264	0.131267	0.0513007	0.281199	-0.0305433	-0.039943	0.0669504	-0.19709	0.164681	-0.251796	-0.00970385	-0.251251	-0.0500619	-0.323029	0.0563141	-0.468931	0.0562935	-0.171683	-0.350684	-0.0834052	0.0727635	0.102235	0.0224548	0.204508	0.0822559	-0.0431105	-0.23129	0.0039943	-0.0720207	-0.119706	-0.165298	-0.128143	-0.022112	0.0347155	0.108543	-0.052703	0.198837	-0.027585	-0.368631	-0.185964	0.105589	0.0726723	-0.290454	0.193457	-0.0106096	0.0506927	-0.0384219	0.295716	-0.0350208	0.147562	-0.168693	-0.0384219	-0.0974819	-0.0807475	-0.0482569	0.0805241	0.0399228	0.140598	0.343494	-0.000439108	-0.247516	-0.000907275	0.119337	-0.368631	0.0726723	0.0800217	-0.128637	0.000827673	-0.316091	-0.0607748	-0.114337	-0.151492	-0.246182	-0.192161	-0.0897434	0.277389	0.150426	-0.144247	-0.0708656	0.25578	-0.182464	0.25578	-0.0819646	0.109334	0.174048	-0.198587	-0.251251	-0.113265	-0.0753591	-0.179055	0.25578	-0.0666953	0.26061	-0.0306659	-0.105583	-0.105337	-0.0445694	-0.102708	-0.169276	0.0850785	-0.0106096	0.0916298	-0.0125324	0.144771	0.188169	0.00707675	0.0450963	-0.164217	-0.065427	0.0450963	-0.133786	-0.315913	-0.368631	-0.148987	-0.170557	0.100556	0.204863	-0.0708656	0.0448194	0.310717	-0.053917	0.0983929	-0.0792216	0.14462	-0.218017	-0.018327	-0.0254969	-0.0371983	-0.363151	0.0450963	-0.254437	-0.179365	0.176919	-0.165443	-0.0367474	-0.182449	-0.051127	0.054618	-0.0146458	-0.0708656	-0.134399	-0.000439108	-0.15587	-0.104148	-0.122404	-0.0785853	0.148612	-0.180548	0.0845576	-0.200871	0.0208873	-0.0916348	-0.145635	-0.242149	0.0644272	0.0557067	-0.156653	0.121756	0.0128205	0.0638143	-0.0534023	0.244057	-0.224604	-0.0473056	0.0466339	-0.0721692	0.0601011	0.145345	0.122404	-0.0738129	-0.0708656	0.0560696	-0.193441	0.0726723	-0.115651	-0.189138	-0.048545	0.0535292	0.161811	-0.218017	-0.251251	0.251251	-0.328867	0.0726723	0.00878215	0.102708	-0.0368354	-0.106151	0.0684042	0.353793	-0.0949292	0.0669639	0.10952	-0.224604	0.342816	0.0450963	0.414721	0.151931	-0.178733	-0.0708656	-0.218017	0.220831	0.0606566	-0.153702	-0.127423	-0.178733	0.0324805	-0.251251	-0.267213	-0.00644232	-0.00945317	-0.000439108	-0.322809	-0.174828	-0.273935	-0.108329	0.142271	-0.332624	-0.0355677	0.149057	-0.106453	-0.251251	-0.229178	-0.197598	-0.301397	-0.086999	-0.409907	-0.224604	-0.0351566	-0.0597809	-0.251251	-0.179477	-0.105788	0.294139	-0.251251	0.019327	0.00711469	0.170593	-0.251251	0.383453	0.0182944	-0.0339321	-0.0941752	-0.138558	-0.322809	-0.0281255	0.128637	-0.0948472	0.0324113	-0.168465	0.0273997	0.279622	0.0194077	-0.0288921	0.134367	0.251251	-0.257485	0.0932006	-0.148173	0.0970385	-0.0175643	-0.228452	0.0759656	0.26061	-0.146458	0.0860106	-0.322809	0.0579622	-0.0934493	-0.373519	0.25578	-0.264135	0.0326994	-0.254944	-0.239094	-0.090909	-0.00987992	-0.0909258	-0.338777	0.0890944	0.125514	0.0638143	-0.315913	0.0894573	-0.0774813	-0.251251	-0.251251	0.192963	-0.199419	-0.0694973	0.343294	-0.0766763	-0.256396	0.00724528	-0.251251	0.159862	-0.0202093	-0.0197598	0.350753	0.25578	-0.0644165	-0.211758	-0.118853	-0.0411903	0.0295303	0.000439108	-0.322809	-0.0715858	-0.042783	-0.0378609	-0.170374	-0.198696	-0.368631	-0.251251	-0.0306659	-0.251251	-0.0579809	-0.100691	0.132281	-0.224604	-0.140161	0.144993	0.0206381	-0.218017	-0.122072	-0.251251	-0.0424949	0.0450963	-0.0328434	-0.198696	-0.0328434	-0.170593	-0.0708656	-0.134586	-0.00852839	-0.368631	0.0386499	-0.170374	-0.0128833	-0.0322116	0.0726723	0.119946	0.25578	-0.022112	-0.0919977	-0.224604	-0.224604	-0.368631	0.239733	0.0761852	0.122404	-0.251251	-0.14524	0.227484	-0.251251	0.143588	-0.10881	0.0614047	0.00365883	-0.321427	0.119216	0.251251	-0.251251	-0.166757	-0.251251	-0.148173	0.0579622	-0.322809	-0.251251	-0.251251	0.10952	0.019327	-0.0470568	-0.148173	0.0970428	-0.148173	-0.368631	-0.0579809	-0.251251	-0.0445694	0.199712	-0.0175643	-0.368631	0.122404	-0.0956268	0.0680617	0.10952	0.122404	-0.148173	0.0537689	-0.368631	-0.251251	-0.251251	-0.198696	-0.251251	0.000439108	-0.0593358	0.171691	0.328817	-0.368631	-0.368631	0.106514	-0.0322116	-0.251251	-0.0695763	0.103611	0.251251	-0.000439108	0.127926	-0.251251	0.212597	0.10952	0.0205044	-0.191731	-0.251251	-0.182464	-0.251251	0.175309	-0.00562511	-0.197598	-0.315913	-0.251251	0.0759656	-0.251251	0.251251	-0.148173	0.435464	-0.368631	-0.251251	-0.197598	0.10952	0.10952	-0.251251	-0.251251	-0.0180034	-0.176919	0.264135	0.10952	0.13305	0.204099	0.0535711	0.153688	-0.197598	-0.019327	-0.368631	-0.0313962	-0.251251	-0.251251	-0.251251	-0.197598	-0.0579809	0.019327	0.111515	0.10952	-0.197598	-0.0328434	0.221557	-0.0287615	-0.0270051	-0.186827	-0.368631	-0.0299069	-0.0579809	-0.0678421	0.251251	-0.251251	0.10952	-0.251251	0.173943	0.10952	-0.125585	0.20704	-0.207039	-0.251251	-0.251251	-0.184903	0.0313917	-0.173943	0.00453638	0.10952	0.199419	-0.0190528	-0.324061	-0.251251	-0.150789	0.019327	-0.251251	-0.264135	-0.324061	-0.251251	-0.153029	-0.251251	-0.368631	0.0355677	-0.000439108	0.251251	-0.251251	-0.251251	0.130466	-0.0805762	-0.251251	-0.251251	-0.0579809	-0.197598	-0.368631	-0.0146979	-0.251251	-0.019327	-0.251251	-0.251251	-0.251251	0.0335692	-0.209015	0.212597	-0.251251	0.212597	0.019327	-0.0288514	0.212597	0.0726723	0.237888	0.0607874	0.153688	-0.197598	-0.342065	-0.251251	-0.251251	0.191435	0.238366	0.251251	-0.251251	-0.251251	0.019327	0.199712	-0.342065	0.341626	-0.251251	0.019327	-0.224604	0.0803567	-0.368631	-0.251251	-0.186827	-0.105788	-0.0513518	-0.251251	-0.0579809	-0.0579809	-0.150789	-0.0408274	0.212597	0.0937495	0.026566	-0.368631	-0.251251	-0.148173	0.251251	-0.0579809	-0.251251	-0.251251	-0.251251	0.251251	0.019327	-0.0579809	-0.251251	-0.207039	-0.264135	-0.368631	0.341626	-0.340308	0.341626	-0.264135	0.323622	-0.251251	-0.251251	0.019327	0.10952	-0.0533516	0.019327	-0.251251	-0.251251	0.0288514	-0.251251	0.0232256	0.019327	-0.251251	-0.0777899	-0.0270051	0.225481	-0.019327	-0.264135	-0.0382024	0.148173	-0.251251	-0.251251	-0.30518	-0.0579809	0.251251	0.019327	-0.182782	0.019327	0.019327	0.251251	0.019327	0.251251	-0.198696	0.019327	-0.198696	0.251251	0.26566	0.251251	0.251251	-0.0322116	-0.251251	0.251251	0.019327	-0.152604	0.251251	0.251251	0.251251	0.251251	-0.0540102	0.351067	0.251251	-0.264135	-0.135026	-0.251251	0.251251	0.019327	-0.251251	-0.328615	-0.251251	-0.251251	-0.251251	-0.251251	0.251251	-0.198696	-0.0270051	-0.0208576	-0.368631	-0.0382024	-0.0270051	-0.332624	0.172442	0.251251	0.13283	-0.238366	-0.143172	-0.186827	-0.0382024	-0.251251	-0.019327	0.019327	-0.207039	-0.251251	0.264135	-0.186827	-0.212597	0.251251	0.199712	0.343857	0.0803567	0.251251	-0.251251	0.125365	0.019327	0.251251	-0.212597	-0.324061	-0.0533516	-0.0579809	-0.186827	-0.0900171	-0.264135	0.251251	0.242607	0.00143172	0.251251	0.0535711	0.251251	0.0535711	-0.251251	-0.251251	0.251251	0.0535711	0.0206381	-0.264135	0.251251	0.019327	0.259293	-0.264135	-0.251251	0.264135	-0.251251	0.061036	-0.251251	0.0615133	-0.019327	-0.251251	-0.264135	-0.264135	-0.264135	-0.251251	0.119942	-0.251251	-0.251251	0.251251	-0.264135	-0.019327	0.225481	0.264135	0.212597	-0.261049	-0.251251	-0.251251	-0.186827	0.251251	0.212597	0.251251	-0.207039	-0.212597	0.148173	0.148173	-0.324061	0.00263465	-0.019327	-0.264135	-0.251251	-0.213845	-0.284542	-0.264135	-0.264135	0.0837502	-0.0579809	0.248535	-0.212597	0.251251	-0.238366	0.251251	-0.264135	-0.251251	0.264135	0.251251	0.251251	-0.264135	-0.324061	0.199712	0.251251	0.0630119	-0.251251	0.264135	0.251251	-0.019327	0.225481	-0.264135	-0.264135	0.225481	-0.251251	-0.212597	-0.019327	-0.169276	-0.0579809	0.264135	-0.264135	-0.019327	-0.212597	0.143369	0.019327	-0.169276	-0.264135	-0.166641	-0.212597	0.238366	-0.0837502	-0.264135	-0.212597	-0.264135	0.148173	0.225481	-0.264135	-0.264135	-0.212597	-0.019327	-0.251251	0.199712	-0.264135	-0.264135	-0.212597	0.121633	-0.212597	-0.0313962	-0.264135	-0.212597	-0.264135	-0.212597	0.13283	-0.212597	-0.264135	-0.264135	-0.264135	-0.0837502	-0.019327	-0.10952	0.199712	-0.0579809	0.199712	0.199712	0.251251	0.0158079	-0.264135	-0.019327	0.251251	0.225481	-0.019327	-0.0801371	-0.264135	-0.019327	0.135289	-0.019327	0.199712	-0.225481	-0.0837502	0.251251	-0.0579809	0.251251	0.0443499	0.199712	-0.019327	0.251251	-0.238366	-0.212597	-0.019327	0.238366	-0.264135	-0.0270051	0.135289	-0.251251	-0.186827	-0.186827	-0.0579809	-0.0313962	0.238366	-0.212597	0.135289	-0.019327	-0.0837502	0.135289	0.135289	0.135289	0.225481	0.238366	-0.0837502	0.225481	0.135289	-0.019327	-0.251251	0.135289	-0.019327	0.251251	0.135289	0.148173	0.135289	-0.225481	0.212597	-0.186827	-0.019327	-0.264135	-0.173943	-0.173943	-0.225481	-0.019327	-0.212597	0.135289	0.238366	-0.225481	0.019327	0.225481	0.148173	0.251251	-0.019327	0.238366	-0.019327	-0.186827	-0.186827	0.135289	-0.0837502	-0.186827	0.0632315	-0.019327	0.135289	0.0322116	0.135289	0.238366	-0.264135	0.0322116	0.0579809	-0.186827	-0.173943	0.199712	-0.0579809	-0.238366	-0.186827	-0.186827	0.135289	0.135289	0.0322116	-0.186827	-0.186827	-0.186827	-0.264135	-0.186827	-0.019327	-0.186827	0.135289	0.0837502	-0.186827	-0.186827	-0.186827	-0.186827	-0.186827	-0.186827	-0.186827	-0.186827	-0.186827	-0.186827	0.0837502	0.0837502	0.0837502	0.0579809	0.0837502	0.186827	-0.186827	-0.186827	0.0837502	-0.186827	-0.186827	-0.186827
Imidaprilat	-0.0731707	-0.0689571	-0.0819553	-0.0580447	-0.1026	-0.0208283	0.0582611	-0.00380844	-0.0172602	0.0470788	0.219686	0.215975	-0.0252049	-0.0305486	0.31014	0.149826	0.084301	-0.0211734	0.0169238	-0.0910457	-0.0917751	-0.0143424	-0.131048	-0.191072	0.197314	-0.109145	0.0628436	-0.0886256	-0.0625254	-0.170503	-0.0532978	0.148538	-0.158702	-0.00348723	-0.000907275	0.00858509	-0.118798	0.00538414	0.18423	0.201115	-0.0516375	0.0718021	-0.111691	-0.00431566	0.138461	0.0578003	-0.0530256	0.294594	-0.0551548	0.194205	0.103985	0.271517	-0.179652	0.121373	-0.145934	0.213012	-0.0691492	0.0403462	-0.0487952	-0.126867	-0.0739896	0.117139	0.15571	0.29527	0.0940488	-0.127579	-0.138177	0.0856497	-0.0235363	-0.0063849	0.131267	0.092491	-0.0780579	0.0052622	-0.00922129	0.192171	0.02783	-0.0183503	-0.0513157	0.0350312	-0.037147	-0.238109	-0.106429	0.159477	0.031466	0.0477748	-0.128059	-0.0308747	-0.0621084	0.109147	-0.159805	-0.0611503	0.0766243	-0.0166665	0.0847964	0.000443117	0.0775542	0.0735178	0.150298	-0.195427	0.193669	0.11445	0.134305	0.425126	-0.140788	0.18698	0.0926208	0.11445	0.160796	0.133582	-0.138868	0.213429	0.264245	-0.0579809	0.00877371	0.225043	0.0252162	0.0919928	0.0346756	0.139672	0.0849484	-0.117165	0.000875563	0.138037	0.233811	-0.0433943	-0.125146	0.187793	-0.054087	-0.0388724	0.0879065	0.177644	0.131066	0.0976596	-0.152848	-0.265869	-0.0415501	0.0179876	-0.191012	-0.0679927	0.345967	0.134311	-0.05861	0.11645	0.0806049	0.227924	0.149864	-0.140562	0.241496	0.318653	-0.0110359	-0.0327425	0.0864413	-0.0293325	0.203623	-0.00440315	0.131695	-0.112684	-0.156433	0.202322	0.0821601	0.198441	0.196943	-0.014261	0.156851	0.0817065	0.00890607	0.120822	0.18451	-0.11184	0.26521	-0.00846759	0.250176	0.125925	-0.120533	0.187853	0.155755	-0.0386322	0.0658509	0.162465	-0.0767788	-0.0615043	0.08571	0.137176	-0.0103055	-0.206803	0.291765	0.162465	0.371846	-0.0368906	0.0597884	0.351167	0.133535	0.300912	-0.0326994	0.114023	0.142051	-0.0263612	0.0620227	0.0842471	-0.113476	0.405383	0.225506	0.11647	0.420423	0.189426	0.149999	0.0744019	-0.115317	0.225012	0.304043	0.166695	0.0792216	0.398974	0.0669527	0.115384	0.0459508	0.283655	0.265981	0.0503021	-0.217024	-0.0617207	0.285389	0.183859	-0.187453	-0.0322116	0.0358439	0.24272	0.215563	0.223998	-0.0260895	0.346494	0.330885	0.152831	0.16888	0.0243652	0.195509	0.167095	-0.00688698	0.0772631	0.154592	0.273059	-0.00811305	0.264135	0.308626	0.215195	-0.106742	0.158041	0.215313	0.324921	-0.106528	0.0367328	0.139125	0.0258128	0.264215	0.15631	0.116207	-0.215394	0.0792602	0.248046	0.159644	0.319072	0.239434	0.12453	0.066018	-0.177049	0.217914	0.164396	0.0879975	-0.0213441	0.252048	-0.00827213	-0.0851338	0.137441	0.230291	0.0469996	0.152654	0.132207	-0.125146	0.137039	-0.0241335	0.0362994	0.150186	-0.125146	0.13305	0.0919977	0.196629	0.217372	0.0373191	0.223264	0.00308474	0.0349091	-0.0919918	-0.0350208	-0.0536281	0.252048	0.137441	-0.254581	0.0289541	0.187409	0.154943	0.244163	0.282	0.0160274	0.255401	0.163128	0.0664072	-0.0209283	-0.0753038	0.125365	-0.238366	0.0766243	0.137127	0.0766243	0.118842	-0.037309	0.0284956	-0.0612862	0.264135	0.206008	0.138469	0.168971	0.0766243	0.140161	0.0709159	-0.253856	0.0762911	0.0631118	0.00900171	0.204984	-0.124267	-0.158174	0.151655	0.138399	-0.173869	-0.00244886	-0.0832879	0.00453638	-0.0579809	0.174015	-0.143149	-0.0579809	-0.036111	0.237525	0.252048	0.258165	-0.00159772	-0.100995	0.0749409	-0.238366	-0.240791	0.00331316	-0.0399648	0.0667048	0.218893	0.0930864	0.198696	0.118853	0.034428	0.186354	0.342696	-0.0579809	0.0922683	0.152654	-0.26184	0.224302	0.0171806	0.000878215	0.13301	0.098893	0.425393	-0.238366	0.207288	0.0349091	0.191798	0.109622	-0.173943	0.0450195	0.189983	-0.248049	0.231489	0.200508	0.303514	0.16966	0.139009	0.189714	0.118514	0.157684	0.0966608	0.0934493	0.179919	0.21622	0.101272	0.108329	0.207039	0.0389509	0.0480856	0.178766	0.12899	-0.148612	-0.225481	0.1831	-0.238366	0.0408274	0.0868574	0.137441	0.241483	0.185681	0.162921	0.350027	-0.0456672	0.198696	0.264135	-0.0322116	0.322817	0.137441	0.0353482	-0.0836933	0.210669	0.198693	0.127582	-0.16417	0.109622	0.0577427	0.135289	0.207039	-0.217143	-0.0579809	0.00446556	-0.121633	0.313736	-0.238366	0.198696	0.107603	-0.0639673	0.183088	0.0674497	0.313736	0.0168753	0.264135	0.125468	-0.019327	0.335654	0.0349091	0.238613	0.192327	0.214916	0.0774813	0.158957	0.0450085	0.31506	-0.142376	0.233218	0.264135	0.156959	0.225043	0.244783	0.0952371	0.303937	0.207039	-0.048042	0.147652	0.264135	0.109177	0.171112	-0.0397387	0.264135	0.0708656	-0.23803	0.00790394	0.264135	0.0157109	0.0502736	0.0520776	0.094901	0.0997428	0.238613	0.106877	0.326562	-0.106703	0.150821	0.1901	0.157322	-0.126837	0.210303	-0.0706991	0.154566	-0.0322116	0.166031	0.0350042	0.10952	-0.128218	0.162031	-0.0324805	0.0127341	0.0709159	0.222216	-0.349501	0.238613	0.0487409	-0.208129	0.334067	0.0766243	0.0837502	0.0280898	0.00562511	0.25578	0.0996188	0.0254682	-0.0520251	0.222282	-0.062602	-0.16067	0.0736097	0.237525	0.0974414	0.026311	0.264135	0.264135	-0.118355	0.0644165	-0.0774813	-0.0324522	0.0462921	0.0281255	-0.0210772	0.264135	0.0618762	0.044596	0.311986	0.0393757	0.0766243	-0.0796588	0.265106	-0.0985301	0.120668	-0.173869	0.126024	0.238613	0.127105	-0.0306827	0.153194	0.110436	0.0915539	0.252048	0.264135	-0.253856	0.264135	0.019327	0.245318	0.0313917	0.207039	0.257418	-0.097594	0.107581	0.198696	0.111753	0.264135	-0.180783	-0.0579809	0.164943	0.0915539	0.164943	0.243046	-0.238366	0.0900171	-0.0411903	0.252048	-0.0832879	0.110436	-0.264017	-0.135289	0.137441	-0.21953	0.0766243	0.066018	-0.0132462	0.207039	0.207039	0.252048	-0.0572686	-0.133708	-0.225481	0.264135	-0.0808124	0.273458	0.264135	-0.0100995	0.251186	-0.299069	0.24721	0.242607	-0.086917	-0.0322116	0.264135	0.208855	0.264135	0.10952	0.0487409	0.238613	0.264135	0.264135	0.135289	0.0708656	-0.0929903	0.10952	-0.170374	0.10952	0.252048	0.019327	0.264135	0.00900171	-0.264135	0.162031	0.252048	-0.225481	-0.194338	0.122072	0.135289	-0.225481	0.10952	0.239415	0.252048	0.264135	0.264135	0.0915539	0.264135	0.126024	-0.129015	-0.02459	-0.123605	0.252048	0.252048	0.154055	-0.135289	0.264135	0.203543	0.179459	-0.0322116	0.0349091	0.0357466	0.264135	0.173943	0.135289	-0.10724	0.128061	0.264135	0.153194	0.264135	-0.0736097	0.27309	0.225043	0.237525	0.264135	0.0127341	0.264135	-0.0322116	0.10952	-0.278737	0.252048	0.264135	0.225043	0.135289	0.135289	0.264135	0.264135	0.038861	-0.222645	-0.0966349	0.135289	-0.00834304	-0.0731766	0.151931	-0.13261	0.225043	0.0450963	0.252048	0.0575231	0.264135	0.264135	0.264135	0.225043	0.019327	0.0708656	-0.124082	0.135289	0.225043	-0.0234077	-0.111595	0.185962	0.0298593	0.251251	0.252048	0.187396	0.019327	-0.124707	-0.0322116	0.264135	0.135289	0.264135	-0.186827	0.135289	0.279053	0.062602	0.0928713	0.264135	0.264135	0.151515	0.150426	0.161058	0.301397	0.135289	0.0549809	-0.0488114	0.236899	0.264135	0.0371983	0.0708656	0.264135	0.0837502	0.236899	0.264135	-0.114168	0.264135	0.252048	-0.17213	0.0349091	-0.0322116	0.264135	0.264135	0.026311	0.297056	0.264135	0.264135	0.019327	0.225043	0.252048	-0.104337	0.264135	0.0450963	0.264135	0.264135	0.264135	-0.219016	0.081674	0.173943	0.264135	0.173943	0.0708656	-0.0371983	0.173943	0.137441	-0.117038	-0.280711	-0.13261	0.225043	-0.0871629	0.264135	0.264135	0.094901	-0.0450963	-0.0322116	0.264135	0.264135	0.0708656	-0.264135	-0.0871629	-0.100117	0.264135	0.0708656	0.207039	-0.0794785	0.252048	0.264135	0.251251	0.171112	0.261477	0.264135	0.019327	0.019327	0.0371983	0.0531663	0.173943	0.148638	0.0169056	0.252048	0.264135	0.10952	-0.0322116	0.019327	0.264135	0.264135	0.264135	-0.0322116	0.0708656	0.019327	0.264135	0.0928713	0.0837502	0.252048	-0.100117	-0.0972623	-0.100117	0.0837502	-0.208137	0.264135	0.264135	0.0708656	0.135289	0.200453	0.0708656	0.264135	0.264135	-0.192161	0.264135	0.138558	0.0708656	0.264135	0.168147	0.0298593	-0.10952	0.0450963	0.0837502	-0.135026	0.148173	0.264135	0.264135	0.246339	0.019327	-0.0322116	0.0708656	-0.0343612	0.0708656	0.0708656	-0.0322116	0.0708656	-0.0322116	0.0915539	0.0708656	0.0915539	-0.0322116	-0.149516	-0.0322116	-0.0322116	-0.135289	0.264135	-0.0322116	0.0708656	-0.151152	-0.0322116	-0.0322116	-0.0322116	-0.0322116	-0.12317	-0.147321	-0.0322116	0.0837502	0.146881	0.264135	-0.0322116	0.0708656	0.264135	0.320268	0.264135	0.264135	0.264135	0.264135	-0.0322116	0.0915539	0.0298593	-0.227458	0.252048	-0.135026	0.0298593	0.0450085	-0.147944	-0.0322116	-0.162031	0.0966349	0.0451786	0.251251	-0.135026	0.264135	0.0450963	0.0708656	0.0928713	0.264135	-0.0966349	0.251251	-0.212597	-0.0322116	-0.264135	0.022319	-0.0794785	-0.0322116	0.264135	-0.151492	0.0708656	-0.0322116	-0.212597	0.236899	0.200453	0.019327	0.251251	0.164885	0.0837502	-0.0322116	0.0619142	-0.0213167	-0.0322116	0.151931	-0.0322116	0.151931	0.264135	0.264135	-0.0322116	0.151931	0.107581	0.0837502	-0.0322116	0.0708656	0.230971	0.0837502	0.264135	-0.0966349	0.264135	0.117681	0.264135	-0.00453638	0.0450963	0.264135	0.0837502	0.0837502	0.0837502	0.264135	-0.159136	0.264135	0.264135	-0.0322116	0.0837502	0.0450963	-0.10952	-0.0966349	0.173943	0.209893	0.264135	0.264135	0.251251	-0.0322116	0.173943	-0.0322116	0.0928713	-0.212597	0.148173	0.148173	0.236899	-0.000439108	0.0450963	0.0837502	0.264135	0.294861	0.0627924	0.0837502	0.0837502	0.122404	0.019327	0.179156	-0.212597	-0.0322116	0.0966349	-0.0322116	0.0837502	0.264135	-0.0966349	-0.0322116	-0.0322116	0.0837502	0.236899	-0.264135	-0.0322116	0.104727	0.264135	-0.0966349	-0.0322116	0.0450963	-0.10952	0.0837502	0.0837502	-0.10952	0.264135	-0.212597	0.0450963	-0.124267	0.019327	-0.0966349	0.0837502	0.0450963	-0.212597	-0.0434717	0.0708656	-0.124267	0.0837502	0.17213	-0.212597	-0.0450963	-0.0708656	0.0837502	-0.212597	0.0837502	0.148173	-0.10952	0.0837502	0.0837502	-0.212597	0.0450963	0.264135	-0.264135	0.0837502	0.0837502	-0.212597	-0.257537	-0.212597	0.0575231	0.0837502	-0.212597	0.0837502	-0.212597	-0.162031	-0.212597	0.0837502	0.0837502	0.0837502	-0.0708656	0.0450963	0.225481	-0.264135	0.019327	-0.264135	-0.264135	-0.0322116	-0.0180034	0.0837502	0.0450963	-0.0322116	-0.10952	0.0450963	-0.0417152	0.0837502	0.0450963	-0.161058	0.0450963	-0.264135	0.0579809	-0.0708656	-0.0322116	0.019327	-0.0322116	0.118559	-0.264135	0.0450963	-0.0322116	0.0966349	-0.212597	0.0450963	-0.0450963	0.0837502	0.0298593	-0.161058	0.264135	0.251251	0.251251	0.019327	0.0575231	-0.0450963	-0.212597	-0.161058	0.0450963	-0.0708656	-0.161058	-0.161058	-0.161058	-0.10952	-0.0450963	-0.0708656	-0.10952	-0.161058	0.0450963	0.264135	-0.161058	0.0450963	-0.0322116	-0.161058	0.148173	-0.161058	0.0579809	0.173943	0.251251	0.0450963	0.0837502	0.161058	0.161058	0.0579809	0.0450963	-0.212597	-0.161058	-0.0450963	0.0579809	0.0708656	-0.10952	0.148173	-0.0322116	0.0450963	-0.0450963	0.0450963	0.251251	0.251251	-0.161058	-0.0708656	0.251251	-0.00417152	0.0450963	-0.161058	-0.199712	-0.161058	-0.0450963	0.0837502	-0.199712	-0.251251	0.251251	0.161058	-0.264135	0.019327	0.0966349	0.251251	0.251251	-0.161058	-0.161058	-0.199712	0.251251	0.251251	0.251251	0.0837502	0.251251	0.0450963	0.251251	-0.161058	0.122404	0.251251	0.251251	0.251251	0.251251	0.251251	0.251251	0.251251	0.251251	0.251251	0.251251	0.122404	0.122404	0.122404	-0.251251	0.122404	0.00644232	0.251251	0.251251	0.122404	0.251251	0.251251	0.251251
3,5-Dinitrosalicylic Acid	0.0160447	0.0680686	-0.269304	0.130214	0.00185541	-0.144021	0.0279567	0.184676	-0.0789303	-0.297152	-0.00798892	-0.0919948	0.000346474	0.0321705	0.0355653	-0.0831409	-0.189169	-0.112957	0.0855988	-0.365902	-0.23112	-0.0662048	-0.254488	-0.113051	-0.0290719	-0.262508	-0.0386131	-0.0834659	-0.169498	0.0258976	-0.349258	-0.166545	-0.435241	-0.258065	-0.122124	-0.217988	0.103922	-0.306419	0.0766573	0.0177486	-0.380852	-0.021104	-0.270889	-0.15537	0.127462	0.031853	0.0282271	0.279517	-0.127654	0.0204275	0.102791	-0.111457	-0.260973	-0.017607	-0.271909	0.161049	-0.0466967	-0.300191	0.0782518	0.00446927	-0.148644	-0.134501	-0.0939999	0.151322	-0.0921797	-0.221971	-0.071782	0.0111426	-0.21754	-0.0251859	0.0541113	-0.0820095	-0.0638308	-0.152973	-0.0183891	-0.119576	-0.336664	0.041966	-0.267054	0.147559	-0.130086	-0.0959699	-0.0580057	-0.111341	-0.0892942	-0.00746801	-0.0415214	-0.0907566	0.137347	-0.147467	-0.177481	-0.0713147	-0.201778	-0.081659	0.0269592	-0.0506946	0.0495479	-0.0641269	0.0310528	-0.10797	-0.0499289	0.0661801	0.120207	0.132675	-0.00666144	0.0659672	-0.0135218	-0.0335352	0.0967734	-0.0282537	-0.0741638	0.133548	0.104022	-0.135294	0.0805619	0.0410582	-0.185671	-0.0403726	-0.0570014	-0.116928	-0.0859859	-0.0920539	-0.199593	-0.016745	0.295656	0.38731	-0.328356	-0.00264508	0.00604527	0.0386644	0.0658888	-0.103615	-0.00314429	-0.251215	0.00366159	-0.251779	0.165773	-0.0266268	-0.184652	0.171679	0.126166	0.0584024	-0.12902	-0.139658	0.0559809	0.355444	0.0179052	-0.447897	0.0543077	0.152051	-0.331638	-0.0115741	-0.0826726	-0.015603	-0.0473129	-0.210682	0.017069	-0.0909127	-0.00743949	0.106518	-0.0101168	-0.083099	0.124776	-0.108186	0.0780032	-0.0137707	-0.366631	-0.102669	0.132163	-0.308039	0.159393	-0.0197585	0.09134	0.13196	-0.0416762	-0.0368232	0.00436021	-0.113632	-0.185518	0.0159197	-0.0707316	-0.26604	0.237837	-0.103479	0.214532	-0.181597	-0.028761	-0.031162	0.288627	0.256234	-0.126821	0.0887612	-0.0303959	0.2433	-0.130515	0.00569123	0.00439125	-0.192603	-0.106739	-0.117941	-0.0734479	0.175719	0.23578	0.0217991	0.0968526	0.0592071	0.00980721	-0.0400816	0.168057	-0.00306242	0.169697	0.3121	0.290173	0.05486	-0.0281862	-0.0113804	0.112793	0.113159	0.245151	-0.225058	0.128488	-0.21609	0.293195	0.207333	-0.163521	-0.17395	0.197834	0.046602	0.293212	0.16408	0.260592	0.0655983	0.166722	0.210609	0.201342	-0.0981306	0.0782703	0.0288933	0.0102744	0.12445	-0.0185518	0.0021698	-0.164733	0.148179	0.27655	0.143903	-0.306161	0.0356838	-0.0715243	0.108903	0.203504	0.0584868	0.14035	0.116569	0.232372	0.0874787	-0.00212201	-0.0138405	0.140677	0.0388794	0.247776	0.262614	0.27669	0.101051	0.0321354	0.178141	0.0824159	-0.0780623	0.211078	-0.0740208	0.293116	-0.0757249	-0.040912	-0.123833	0.20209	0.112111	0.226556	0.0172746	-0.328356	0.227974	0.00526241	-0.0468837	0.0356838	-0.328356	0.0403995	0.0448212	0.217669	0.0577665	0.111419	0.0354763	-0.145351	0.0570863	0.129443	-0.268383	0.0348879	0.293116	-0.123833	-0.150795	0.125761	0.0302704	0.157495	-0.0376015	0.0178548	0.0854099	0.161775	-0.074581	0.124609	-0.101571	-0.111599	-0.134153	-0.257703	-0.201778	-0.0394533	-0.201778	-0.023193	-0.251666	-0.106183	0.140927	0.148179	0.00270446	0.0852151	0.191739	-0.201778	0.156589	-0.203974	-0.00598826	0.190403	-0.132213	0.26611	-0.0275147	-0.157207	-0.196927	0.103979	-0.0329308	-0.218533	0.103865	-0.266205	0.195072	-0.135294	0.205234	-0.256339	-0.135294	-0.185494	0.183458	0.293116	0.179884	-0.0316894	-0.256669	-0.138093	-0.257703	-0.424622	0.169266	0.241927	-0.16617	-0.101974	0.377623	0.0704796	-0.0999858	-0.0524365	0.00852873	0.0430728	-0.135294	0.0525937	0.0385707	-0.0898239	0.114542	-0.250242	-0.0492918	-0.110913	-0.247696	0.347252	-0.257703	0.0131091	0.0570863	0.13773	0.0387511	-0.0579833	0.125996	0.0270379	-0.286529	-0.0361581	0.0107063	0.270393	0.0734923	0.246192	0.201535	0.00874973	0.0818395	-0.0239763	-0.0789361	0.190586	0.15803	0.236763	-0.230276	0.0770665	0.0870504	-0.0887351	0.0937806	0.399352	-0.141722	-0.257703	0.0272037	-0.257703	0.055346	0.282218	-0.123833	0.243561	0.104729	0.0511399	0.213944	-0.224174	0.0704796	0.148179	-0.17395	0.235244	-0.123833	-0.314194	-0.100263	0.21213	0.0517168	0.193767	-0.0674524	-0.0548854	-0.116807	-0.109524	0.0770665	-0.105872	-0.135294	-0.182807	-0.0318366	0.366373	-0.257703	0.0704796	-0.283989	-0.022821	-0.0701554	0.268537	0.366373	0.026675	0.148179	0.279037	-0.238376	0.302647	0.0570863	0.19362	0.139518	0.0967242	-0.060064	0.0882642	0.0230541	0.257108	-0.184699	0.097526	0.148179	0.0346593	0.0410582	-0.0705889	0.0952409	0.287981	0.0770665	0.212857	-0.056326	0.148179	0.0364827	0.160957	-0.200516	0.148179	-0.19972	0.151412	-0.194972	0.148179	-0.22116	0.187129	0.0564348	0.132649	-0.0914744	0.19362	-0.11414	0.144488	-0.00428147	-0.00446574	0.140155	0.23209	-0.098897	0.0209993	-0.0095867	0.0777252	-0.17395	0.121035	0.160046	0.00644258	0.120746	0.0590624	-0.12285	-0.0177846	-0.203974	0.111179	0.145931	0.19362	-0.0447908	0.0684113	0.260901	-0.201778	0.264146	0.139014	-0.0847429	0.144253	-0.0851059	0.132616	-0.0398481	0.213944	-0.17874	-0.188835	0.0787987	0.183458	-0.254229	0.192169	0.148179	0.148179	-0.0497939	0.375083	-0.0154243	0.0933834	0.123451	0.228461	0.0702601	0.148179	-0.112688	0.249861	0.259304	-0.210678	-0.201778	-0.0114321	0.0829283	-0.031393	0.0469988	-0.149962	0.0860686	0.19362	0.0311808	0.0422085	0.100383	0.0382039	0.113733	0.293116	0.148179	-0.00598826	0.148179	-0.0450981	0.127778	-0.24697	0.0770665	0.0911876	0.185876	0.177846	0.0704796	-0.0627949	0.148179	0.0626644	-0.135294	-0.00526241	0.113733	-0.00526241	-0.0309583	-0.257703	0.167087	-0.0324818	0.293116	0.10543	0.0382039	0.0128838	0.122409	-0.123833	0.115099	-0.201778	0.0321354	-0.0234086	0.0770665	0.0770665	0.293116	0.0322944	-0.256339	-0.257703	0.148179	-0.000477258	0.174995	0.148179	-0.158963	0.00636344	-0.100542	0.0292718	0.330881	-0.0448212	-0.17395	0.148179	0.356211	0.148179	0.00644258	-0.0447908	0.19362	0.148179	0.148179	-0.109524	-0.19972	0.147667	0.00644258	0.124492	0.00644258	0.293116	-0.0450981	0.148179	0.26611	0.22549	0.0590624	0.293116	-0.257703	-0.10543	-0.0362278	-0.109524	-0.257703	0.00644258	0.20188	0.293116	0.148179	0.148179	0.113733	0.148179	0.0860686	-0.323185	-0.114831	-0.259628	0.293116	0.293116	0.118495	0.122409	0.148179	0.15486	-0.106881	-0.17395	0.0570863	-0.252051	0.148179	0.212605	-0.109524	-0.236083	0.0315483	0.148179	-0.0144768	0.148179	0.0151259	-0.0150614	0.0410582	0.183458	0.148179	-0.0177846	0.148179	-0.17395	0.00644258	-0.209314	0.293116	0.148179	0.0410582	-0.109524	-0.109524	0.148179	0.148179	0.0720166	0.218299	-0.0322129	-0.109524	-0.154572	-0.0847928	0.0120759	0.0111977	0.0410582	-0.0966388	0.293116	-0.0162476	0.148179	0.148179	0.148179	0.0410582	-0.0450981	-0.19972	-0.0372261	-0.109524	0.0410582	-0.166401	-0.216848	0.340322	0.144033	0.19972	0.293116	0.00747704	-0.0450981	-0.292348	-0.17395	0.148179	-0.109524	0.148179	0.251261	-0.109524	0.131079	-0.0103434	0.126029	0.148179	0.148179	0.273464	-0.0502651	0.0708684	0.0684113	-0.109524	0.050628	0.0549831	0.333077	0.148179	0.409561	-0.19972	0.148179	0.264146	0.333077	0.148179	0.180041	0.148179	0.293116	-0.212976	0.0570863	-0.17395	0.148179	0.148179	-0.121035	0.104073	0.148179	0.148179	-0.0450981	0.0410582	0.293116	-0.000907312	0.148179	-0.0966388	0.148179	0.148179	0.148179	0.0756698	-0.163574	0.212605	0.148179	0.212605	-0.19972	-0.016876	0.212605	-0.123833	0.0593382	-0.0208682	0.0111977	0.0410582	0.108025	0.148179	0.148179	-0.0371998	-0.0708684	-0.17395	0.148179	0.148179	-0.19972	0.22549	0.108025	-0.0959489	0.148179	-0.19972	0.0770665	-0.219343	0.293116	0.148179	0.19972	0.160957	0.0125209	0.148179	-0.0450981	-0.0450981	0.409561	0.0665967	0.212605	-0.219782	-0.23098	0.293116	0.148179	0.00644258	-0.17395	-0.0450981	0.148179	0.148179	0.148179	-0.17395	-0.19972	-0.0450981	0.148179	0.126029	0.264146	0.293116	-0.0959489	0.0948511	-0.0959489	0.264146	0.0300801	0.148179	0.148179	-0.19972	-0.109524	-0.0698209	-0.19972	0.148179	0.148179	0.164949	0.148179	-0.170699	-0.19972	0.148179	-0.0149541	0.144033	0.0450981	-0.0966388	0.264146	0.349763	-0.00644258	0.148179	0.148179	0.00263475	-0.0450981	-0.17395	-0.19972	0.0230675	-0.19972	-0.19972	-0.17395	-0.19972	-0.17395	0.113733	-0.19972	0.113733	-0.17395	-0.205291	-0.17395	-0.17395	0.122409	0.148179	-0.17395	-0.19972	0.0172389	-0.17395	-0.17395	-0.17395	-0.17395	0.351081	0.00790426	-0.17395	0.264146	0.21605	0.148179	-0.17395	-0.19972	0.148179	0.343508	0.148179	0.148179	0.148179	0.148179	-0.17395	0.113733	0.144033	0.123394	0.293116	0.349763	0.144033	0.0230541	-0.0326126	-0.17395	0.0977054	-0.186835	0.0539301	0.19972	0.349763	0.148179	-0.0966388	-0.19972	0.126029	0.148179	-0.0322129	0.19972	-0.122409	-0.17395	0.22549	-0.13156	-0.219343	-0.17395	0.148179	0.0867273	-0.19972	-0.17395	-0.122409	0.333077	-0.0698209	-0.0450981	0.19972	0.189043	0.264146	-0.17395	-0.104951	-0.150654	-0.17395	0.0120759	-0.17395	0.0120759	0.148179	0.148179	-0.17395	0.0120759	0.177846	0.264146	-0.17395	-0.19972	0.151279	0.264146	0.148179	-0.0322129	0.148179	-0.0375452	0.148179	0.163861	-0.0966388	0.148179	0.264146	0.264146	0.264146	0.148179	0.263302	0.148179	0.148179	-0.17395	0.264146	-0.0966388	0.0450981	-0.0322129	0.212605	0.270062	0.148179	0.148179	0.19972	-0.17395	0.212605	-0.17395	0.126029	-0.122409	-0.00644258	-0.00644258	0.333077	0.303875	-0.0966388	0.264146	0.148179	0.119003	-0.191898	0.264146	0.264146	0.0322129	-0.0450981	0.269184	-0.122409	-0.17395	-0.186835	-0.17395	0.264146	0.148179	-0.0322129	-0.17395	-0.17395	0.264146	0.333077	0.22549	-0.17395	0.115929	0.148179	-0.0322129	-0.17395	-0.0966388	0.0450981	0.264146	0.264146	0.0450981	0.148179	-0.122409	-0.0966388	-0.157207	-0.0450981	-0.0322129	0.264146	-0.0966388	-0.122409	-0.0393017	-0.19972	-0.157207	0.264146	-0.0414974	-0.122409	-0.0708684	0.186835	0.264146	-0.122409	0.264146	-0.00644258	0.0450981	0.264146	0.264146	-0.122409	-0.0966388	0.148179	0.22549	0.264146	0.264146	-0.122409	-0.0432539	-0.122409	-0.0162476	0.264146	-0.122409	0.264146	-0.122409	0.0977054	-0.122409	0.264146	0.264146	0.264146	0.186835	-0.0966388	0.0193278	0.22549	-0.0450981	0.22549	0.22549	-0.17395	0.304753	0.264146	-0.0966388	-0.17395	0.0450981	-0.0966388	-0.285432	0.264146	-0.0966388	-0.212605	-0.0966388	0.22549	-0.148179	0.186835	-0.17395	-0.0450981	-0.17395	-0.0483038	0.22549	-0.0966388	-0.17395	-0.186835	-0.122409	-0.0966388	-0.0708684	0.264146	0.144033	-0.212605	0.148179	0.19972	0.19972	-0.0450981	-0.0162476	-0.0708684	-0.122409	-0.212605	-0.0966388	0.186835	-0.212605	-0.212605	-0.212605	0.0450981	-0.0708684	0.186835	0.0450981	-0.212605	-0.0966388	0.148179	-0.212605	-0.0966388	-0.17395	-0.212605	-0.00644258	-0.212605	-0.148179	0.212605	0.19972	-0.0966388	0.264146	0.0708684	0.0708684	-0.148179	-0.0966388	-0.122409	-0.212605	-0.0708684	-0.148179	-0.19972	0.0450981	-0.00644258	-0.17395	-0.0966388	-0.0708684	-0.0966388	0.19972	0.19972	-0.212605	0.186835	0.19972	0.0933141	-0.0966388	-0.212605	0.161065	-0.212605	-0.0708684	0.264146	0.161065	-0.0193278	0.19972	0.0708684	0.22549	-0.0450981	-0.186835	0.19972	0.19972	-0.212605	-0.212605	0.161065	0.19972	0.19972	0.19972	0.264146	0.19972	-0.0966388	0.19972	-0.212605	0.0322129	0.19972	0.19972	0.19972	0.19972	0.19972	0.19972	0.19972	0.19972	0.19972	0.19972	0.0322129	0.0322129	0.0322129	-0.0193278	0.0322129	0.135294	0.19972	0.19972	0.0322129	0.19972	0.19972	0.19972
N-Isobutyl-2e,4z-Octadecadienoyl Amine	-0.230856	-0.159712	0.520185	-0.136483	0.0641945	-0.141908	-0.163763	-0.0410826	0.382724	0.563244	0.248179	0.564619	0.0210474	-0.190989	0.2074	0.286768	0.434798	0.322936	0.0320033	0.343328	0.356088	-0.052751	0.199611	0.119579	0.324414	0.470727	0.42486	0.155705	0.306788	-0.156111	0.183859	0.139456	0.350681	0.160838	0.205226	0.236703	-0.390501	0.518264	0.230136	0.345255	0.502189	0.254438	0.441105	0.32058	0.22007	0.200538	-0.0070157	0.105283	0.442725	0.0700196	0.323272	0.384038	0.00585823	0.437434	0.317273	0.188494	0.266815	0.533753	0.0884993	0.247259	0.11812	0.431074	0.332634	-0.0404492	0.32172	0.106099	-0.134346	0.0706801	0.245604	-0.0911622	-0.0151347	0.213316	0.254408	-0.241154	0.215453	0.472173	0.347875	-0.0217306	0.0603019	0.103996	-0.000266287	0.0346607	0.091732	0.378917	0.292133	0.228206	-0.20744	0.162199	-0.0232477	0.322321	-0.1896	0.280348	0.312864	0.389935	0.245224	0.420695	0.0593005	0.470188	0.192728	0.118853	0.260181	0.103965	-0.0621624	0.157661	0.0439186	0.198763	0.181668	0.0616271	0.408511	0.287196	0.0583168	0.0993249	0.37396	0.0322116	0.142595	-0.0417152	0.232637	0.215469	0.390504	0.353952	0.0587003	0.197444	0.222043	0.190914	0.389433	-0.316995	0.154566	0.0219806	-0.310841	0.326591	0.229835	-0.0270368	0.101511	0.287334	0.202378	0.0903547	0.0648745	-0.0329265	-0.0529125	0.254104	0.239552	0.138339	0.170749	0.160841	0.139838	0.0621112	-0.175187	0.28485	0.0701117	0.24175	0.139636	0.0930836	0.0847648	0.27947	0.0450846	0.19769	0.208503	0.0107058	-0.196038	0.162039	0.167251	0.138343	0.170412	0.21622	0.118844	0.0659546	0.220556	0.0672201	-0.0564565	0.191593	0.221698	0.186852	0.0599145	-0.0238843	-0.173749	0.322907	0.323199	0.0326442	0.416802	0.299979	0.135839	0.103415	0.00100835	0.186105	0.00633455	-0.022112	0.279774	0.0908855	-0.126523	-0.105233	0.266988	0.30645	0.0877267	-0.0922755	0.0623738	0.211278	0.0911148	0.251368	0.0519329	-0.00172763	0.160993	0.0696769	-0.0656498	0.178125	0.221949	0.162345	0.114328	0.451944	-0.386129	0.138868	0.195432	0.0299572	-0.0482011	0.232083	0.0105825	0.0845576	0.0721439	0.253741	0.235119	0.0340756	0.0796197	0.350106	0.161625	0.0343253	0.127508	0.238366	-0.104248	0.380257	-0.0333267	0.00475366	0.158738	0.212141	0.118355	0.0762672	0.125443	0.0718974	0.139195	0.0573847	0.0459508	0.136927	0.49361	-0.281846	-0.0272026	0.0966349	0.115169	-0.108425	0.224938	0.0848123	0.248265	0.0947094	-0.549833	0.145635	-0.0816049	0.0283534	-0.0590551	0.182007	0.380074	-0.151444	0.241775	0.377861	0.287708	0.330884	0.0495421	0.185271	0.22987	0.0331967	0.258943	0.0472546	0.0882472	0.0917421	0.120315	0.358088	-0.0208873	0.12295	-0.148909	0.146724	0.111963	0.000790309	0.154566	-0.166362	0.317728	0.279399	0.215559	0.154566	-0.00790394	0.298131	0.153702	0.11913	-0.191477	0.387186	0.333696	0.224164	0.00287084	0.276356	0.1654	0.120315	0.12295	0.0618762	0.220541	0.142005	-0.0354747	0.0796931	0.145316	0.0731114	0.198357	0.110869	0.205272	0.343129	0.0016331	-0.170813	0.0450963	0.312864	0.272821	0.312864	0.29804	0.304666	0.428971	0.0358231	0.0966349	0.13649	0.0777557	0.211898	0.312864	0.278449	0.314181	-0.232081	0.0515264	0.287334	-0.0147101	0.272399	-0.192768	0.0725631	0.0208448	0.278389	-0.08571	0.111351	0.0854653	-0.196516	0.0322116	0.17837	-0.0794785	0.0322116	0.12265	0.00453638	0.120315	0.129548	0.234732	0.0371046	0.113772	0.0450963	0.192524	0.0718811	-0.0731899	0.246848	0.35952	-0.0618762	0.128878	0.137361	0.115672	0.232807	0.0632381	0.0322116	0.0679031	-0.00761397	-0.0963526	0.0152716	0.129332	0.00153688	0.200114	0.103248	-0.123557	0.0450963	0.150245	0.224164	0.240791	0.137856	-0.019327	-0.0413607	0.202685	-0.127563	0.00216076	0.0186899	0.109046	0.154781	0.0321232	-0.0122443	0.176101	0.203048	-0.00716006	0.21575	0.127485	0.265485	0.239238	0.165306	0.129317	0.175787	0.287606	0.150245	0.134848	0.0731264	0.10952	0.238937	0.0450963	0.0669569	-0.0491556	0.12295	0.115492	0.109622	0.181936	0.0107058	0.0992383	0.128878	0.0966349	0.238366	0.153702	0.12295	0.126243	0.266061	0.0117946	0.249138	0.177692	0.220166	0.18424	0.303423	0.199712	0.129317	0.122332	0.0322116	0.16609	0.331746	0.134095	0.0450963	0.128878	0.360914	-0.255396	0.158023	0.209667	0.134095	-0.074578	0.0966349	0.160328	0.00644232	0.152982	0.224164	0.0110688	0.0749264	0.0636318	0.199782	-0.0700377	-0.0057084	0.111314	0.177692	0.167819	0.0966349	0.258573	-0.0417152	-0.147886	0.12744	0.250589	0.129317	0.157171	0.232929	0.0966349	-0.110243	0.164217	0.319542	0.0966349	0.173943	0.0652804	0.0621337	0.0966349	0.123956	0.020023	0.018327	-0.0212302	-0.0273617	0.0110688	0.165668	0.186257	0.129756	0.278737	0.0822441	0.164217	0.181636	0.0882891	-0.124755	-0.0775025	0.238366	0.112684	0.131518	0.186827	-0.165443	0.165324	-0.0397387	0.114388	0.314181	0.101189	-0.0535236	0.0110688	0.23141	-0.018327	-0.0176578	0.312864	0.0708656	0.147075	-0.00453638	0.105386	0.0553438	0.148638	-0.290513	0.149337	0.142079	0.0517008	0.139297	0.00453638	0.159499	0.0404645	0.0966349	0.0966349	0.0335658	0.0328434	-0.143168	0.0192486	-0.0534507	0.290147	-0.0340308	0.0966349	0.189258	0.222754	0.109996	0.340954	0.312864	-0.135184	0.0440936	0.122845	0.0912719	-0.207	0.0483018	0.0110688	0.0755628	-0.0439354	0.277116	0.17696	-0.0685008	0.120315	0.0966349	-0.232081	0.0966349	0.0837502	0.00014405	0.295227	0.129317	0.135839	-0.259097	0.0524734	0.128878	0.0243705	0.0966349	-0.0367328	0.0322116	0.0408274	-0.0685008	0.0408274	0.192329	0.0450963	0.246339	0.318091	0.120315	0.0782071	0.17696	-0.231355	0.225481	0.12295	0.101334	0.312864	0.22987	0.0328434	0.129317	0.129317	0.120315	0.29557	-0.0322744	0.10952	0.0966349	0.0831986	0.000318159	0.0966349	0.233166	-0.0547233	-0.125673	-0.00413607	0.0164665	-0.0553438	0.238366	0.0966349	-0.0332063	0.0966349	0.186827	0.23141	0.0110688	0.0966349	0.0966349	0.199712	0.173943	-0.0513007	0.186827	-0.0241509	0.186827	0.120315	0.0837502	0.0966349	-0.0147101	-0.122404	0.165324	0.120315	0.10952	-0.0332063	-0.0500583	0.199712	0.10952	0.186827	-0.08813	0.120315	0.0966349	0.0966349	-0.0685008	0.0966349	0.0483018	0.0538921	0.212967	0.0948114	0.120315	0.120315	0.105788	0.225481	0.0966349	0.00532986	0.0248593	0.238366	0.224164	0.295953	0.0966349	0.0579809	0.199712	0.119216	0.149092	0.0966349	0.055996	0.0966349	0.0698644	-0.0052622	-0.0417152	0.00453638	0.0966349	0.114388	0.0966349	0.238366	0.186827	0.204119	0.120315	0.0966349	-0.0417152	0.199712	0.199712	0.0966349	0.0966349	0.218456	-0.0898202	-0.0322116	0.199712	0.227897	0.359361	0.143149	0.0419348	-0.0417152	-0.161058	0.120315	0.0865042	0.0966349	0.0966349	0.0966349	-0.0417152	0.0837502	0.173943	-0.260095	0.199712	-0.0417152	-0.106514	0.270912	0.091993	0.146442	-0.0450963	0.120315	-0.013999	0.0837502	-0.0502778	0.238366	0.0966349	0.199712	0.0966349	-0.173943	0.199712	0.0663052	0.0956268	-0.0605969	0.0966349	0.0966349	0.170749	0.0157866	0.264135	0.0934493	0.199712	0.0346579	-0.249501	0.0204185	0.0966349	-0.0538921	0.173943	0.0966349	0.0708656	0.0204185	0.0966349	-0.0966037	0.0966349	0.120315	0.0981406	0.224164	0.238366	0.0966349	0.0966349	0.217565	-0.0327135	0.0966349	0.0966349	0.0837502	-0.0417152	0.120315	-0.276356	0.0966349	-0.161058	0.0966349	0.0966349	0.0966349	-0.143894	-0.0781612	0.0579809	0.0966349	0.0579809	0.173943	-0.154781	0.0579809	0.12295	-0.11849	-0.164217	0.0419348	-0.0417152	-0.02459	0.0966349	0.0966349	0.202322	0.135289	0.238366	0.0966349	0.0966349	0.173943	-0.122404	-0.02459	0.260171	0.0966349	0.173943	0.129317	-0.00548885	0.120315	0.0966349	-0.0450963	0.164217	0.0774813	0.0966349	0.0837502	0.0837502	-0.0538921	0.0248593	0.0579809	0.267856	0.0441303	0.120315	0.0966349	0.186827	0.238366	0.0837502	0.0966349	0.0966349	0.0966349	0.238366	0.173943	0.0837502	0.0966349	-0.0605969	0.0708656	0.120315	0.260171	-0.0307375	0.260171	0.0708656	0.0891388	0.0966349	0.0966349	0.173943	0.199712	0.0869433	0.173943	0.0966349	0.0966349	0.0702231	0.0966349	0.011931	0.173943	0.0966349	-0.0550415	0.146442	0.122404	-0.161058	0.0708656	-0.0401783	-0.148173	0.0966349	0.0966349	-0.177839	0.0837502	0.238366	0.173943	-0.115174	0.173943	0.173943	0.238366	0.173943	0.238366	-0.0685008	0.173943	-0.0685008	0.238366	0.212528	0.238366	0.238366	0.225481	0.0966349	0.238366	0.173943	-0.369987	0.238366	0.238366	0.238366	0.238366	-0.0335917	0.0619142	0.238366	0.0708656	0.0474236	0.0966349	0.238366	0.173943	0.0966349	-0.0154237	0.0966349	0.0966349	0.0966349	0.0966349	0.238366	-0.0685008	0.146442	-0.313742	0.120315	-0.0401783	0.146442	-0.0057084	-0.292547	0.238366	-0.202209	-0.199712	0.0451786	-0.0450963	-0.0401783	0.0966349	-0.161058	0.173943	-0.0605969	0.0966349	-0.0322116	-0.0450963	-0.10952	0.238366	-0.122404	0.224097	-0.00548885	0.238366	0.0966349	-0.203526	0.173943	0.238366	-0.10952	0.0204185	0.0869433	0.0837502	-0.0450963	-0.0515951	0.0708656	0.238366	0.170154	0.405016	0.238366	0.143149	0.238366	0.143149	0.0966349	0.0966349	0.238366	0.143149	0.0524734	0.0708656	0.238366	0.173943	-0.061036	0.0708656	0.0966349	-0.0322116	0.0966349	-0.0421543	0.0966349	-0.0215931	-0.161058	0.0966349	0.0708656	0.0708656	0.0708656	0.0966349	-0.0469969	0.0966349	0.0966349	0.238366	0.0708656	-0.161058	0.122404	-0.0322116	0.0579809	0.0114168	0.0966349	0.0966349	-0.0450963	0.238366	0.0579809	0.238366	-0.0605969	-0.10952	-0.148173	-0.148173	0.0204185	-0.118559	-0.161058	0.0708656	0.0966349	-0.224604	0.016247	0.0708656	0.0708656	-0.00644232	0.0837502	-0.233166	-0.10952	0.238366	-0.199712	0.238366	0.0708656	0.0966349	-0.0322116	0.238366	0.238366	0.0708656	0.0204185	-0.122404	0.238366	-0.055108	0.0966349	-0.0322116	0.238366	-0.161058	0.122404	0.0708656	0.0708656	0.122404	0.0966349	-0.10952	-0.161058	-0.192768	0.0837502	-0.0322116	0.0708656	-0.161058	-0.10952	-0.032494	0.173943	-0.192768	0.0708656	-0.234044	-0.10952	0.135289	-0.225481	0.0708656	-0.10952	0.0708656	-0.148173	0.122404	0.0708656	0.0708656	-0.10952	-0.161058	0.0966349	-0.122404	0.0708656	0.0708656	-0.10952	0.0234923	-0.10952	0.0865042	0.0708656	-0.10952	0.0708656	-0.10952	-0.202209	-0.10952	0.0708656	0.0708656	0.0708656	-0.225481	-0.161058	0.148173	-0.122404	0.0837502	-0.122404	-0.122404	0.238366	-0.121194	0.0708656	-0.161058	0.238366	0.122404	-0.161058	-0.0338113	0.0708656	-0.161058	0.161058	-0.161058	-0.122404	-0.186827	-0.225481	0.238366	0.0837502	0.238366	-0.122511	-0.122404	-0.161058	0.238366	-0.199712	-0.10952	-0.161058	0.135289	0.0708656	0.146442	0.161058	0.0966349	-0.0450963	-0.0450963	0.0837502	0.0865042	0.135289	-0.10952	0.161058	-0.161058	-0.225481	0.161058	0.161058	0.161058	0.122404	0.135289	-0.225481	0.122404	0.161058	-0.161058	0.0966349	0.161058	-0.161058	0.238366	0.161058	-0.148173	0.161058	-0.186827	0.0579809	-0.0450963	-0.161058	0.0708656	0.264135	0.264135	-0.186827	-0.161058	-0.10952	0.161058	0.135289	-0.186827	0.173943	0.122404	-0.148173	0.238366	-0.161058	0.135289	-0.161058	-0.0450963	-0.0450963	0.161058	-0.225481	-0.0450963	-0.0564253	-0.161058	0.161058	-0.135289	0.161058	0.135289	0.0708656	-0.135289	-0.212597	-0.0450963	0.264135	-0.122404	0.0837502	-0.199712	-0.0450963	-0.0450963	0.161058	0.161058	-0.135289	-0.0450963	-0.0450963	-0.0450963	0.0708656	-0.0450963	-0.161058	-0.0450963	0.161058	-0.00644232	-0.0450963	-0.0450963	-0.0450963	-0.0450963	-0.0450963	-0.0450963	-0.0450963	-0.0450963	-0.0450963	-0.0450963	-0.00644232	-0.00644232	-0.00644232	-0.212597	-0.00644232	-0.0837502	-0.0450963	-0.0450963	-0.00644232	-0.0450963	-0.0450963	-0.0450963
Mucronine D	0.539498	-0.479566	-0.245069	0.201143	0.218673	-0.044328	-0.289919	0.161881	-0.113793	-0.104044	0.0156667	-0.18828	-0.258379	-0.352576	0.0252559	-0.21406	-0.184808	-0.0929141	-0.125689	-0.389381	-0.28502	-0.133801	-0.255593	0.0814172	-0.046332	0.0392907	-0.10433	-0.235504	-0.199972	-0.120591	-0.138964	-0.462395	-0.393187	-0.174538	0.0344909	-0.431459	-0.146086	-0.28291	-0.0527511	0.0462199	-0.234482	-0.0598994	-0.291484	-0.220162	0.0671526	0.0836442	-0.139556	-0.0175696	-0.370684	-0.272669	-0.10433	0.0792364	-0.113345	0.141984	-0.0278583	-0.163257	-0.114049	-0.135167	-0.212916	-0.123006	0.101635	-0.195053	-0.165562	-0.0650709	-0.167938	-0.226269	-0.222778	-0.290017	-0.311423	-0.0903578	-0.0541055	-0.138318	-0.24877	0.0720319	-0.123445	-0.125128	-0.301081	0.0503283	-0.28254	-0.0175732	-0.0905571	-0.204237	-0.0640584	-0.177178	-0.068284	0.0776092	0.189243	0.199174	-0.0939534	-0.0203279	-0.209772	-0.1626	-0.13116	-0.27464	0.0359794	-0.0257839	-0.0750554	-0.108706	0.102723	0.0814172	-0.144184	-0.222945	-0.0304404	0.0823938	-0.199273	-0.217423	-0.230911	-0.197875	0.221127	-0.229415	-0.238616	0.0215202	0.029098	-0.0916332	-0.107605	-0.13116	-0.428746	-0.0402211	-0.0917658	-0.190066	-0.190066	-0.324043	-0.146161	-0.0840867	0.233136	0.189937	-0.13116	-0.26665	-0.190066	-0.0705866	-0.0588719	-0.1626	-0.0834024	0.0316793	0.0859087	-0.27805	-0.167212	0.0203681	-0.13116	-0.0327197	-0.151361	-0.181031	-0.1626	-0.247375	-0.203684	0.0932861	-0.067408	-0.303508	-0.199273	-0.0980012	-0.404869	-0.121897	-0.150793	-0.260981	-0.285127	-0.0915343	-0.0377518	0.0344909	0.100122	0.00633505	-0.145847	0.0916497	0.0976413	-0.0117347	-0.150249	-0.134692	-0.344262	-0.211679	-0.33859	-0.238616	-0.0463256	0.0801473	-0.118619	-0.0608501	-0.038839	0.00564894	0.0363456	-0.241276	0.103385	-0.0734318	-0.215136	-0.344262	-0.215136	-0.140255	-0.08032	-0.190066	-0.0563736	-0.224091	0.071354	-0.141117	-0.01501	-0.147238	-0.082143	-0.00275955	-0.215136	-0.141788	-0.13116	-0.0877309	-0.292016	-0.193694	-0.08066	0.0808833	-0.185152	0.0331396	-0.048752	-0.215136	0.0614984	0.0842349	0.238404	-0.238616	0.0795633	-0.118619	-0.190066	-0.0705596	-0.13616	-0.07581	-0.184382	-0.28254	-0.0396999	-0.125406	-0.0371869	-0.157171	-0.0466936	-0.134768	-0.384111	-0.0916332	0.192351	0.263235	-0.134768	-0.215136	-0.0266902	0.0448182	0.129796	-0.0914549	-0.134768	-0.238616	-0.0536874	-0.111217	-0.19431	-0.260981	0.0141681	-0.220938	-0.190066	-0.0916332	-0.112766	0.036082	-0.0296206	-0.0833263	-0.138318	-0.170778	-0.00537002	-0.215136	-0.0323261	-0.0931675	0.0528264	0.00292675	0.284222	-0.190066	0.14316	0.247741	0.171566	0.0881035	-0.0292019	-0.175039	-0.190066	-0.145328	0.081796	-0.102561	-0.145743	-0.260981	-0.13116	0.216395	-0.0877309	0.0783552	-0.260981	0.0618061	-0.145743	-0.0678843	-0.13116	-0.0533585	0.270061	-0.0547345	-0.111217	-0.13116	-0.13116	-0.1626	-0.215136	-0.07581	-0.0698586	0.145889	-0.1626	-0.13116	0.0334094	-0.1626	-0.303508	-0.13116	0.0783552	-0.1626	0.139513	-0.180869	-0.190066	-0.196922	-0.069259	-0.13116	0.10673	-0.1626	0.1641	-0.0730813	-0.1626	-0.13116	-0.0916332	-0.13116	-0.190066	-0.13116	-0.0735748	-0.00204892	-0.0608501	-0.059556	-0.0916332	-0.0296206	-0.111217	0.135042	-0.13116	-0.215136	-0.13116	-0.1626	-0.10433	-0.0156207	-0.13116	-0.0594186	-0.13116	-0.238616	-0.144774	-0.0213927	-0.215136	-0.082143	-0.1626	-0.1626	-0.0916332	0.0344909	-0.13116	-0.0916332	-0.190066	-0.1626	-0.13116	0.023414	0.0556083	-0.13116	-0.1626	-0.0916332	-0.1626	0.200608	-0.0362349	-0.238616	-0.190066	0.0129047	-0.13116	0.0251056	-0.215136	-0.1626	-0.215136	-0.0916332	-0.0974436	-0.138318	-0.1626	0.00452537	-0.00452537	-0.13116	-0.123956	0.00633505	0.0707585	-0.0916332	-0.0661242	-0.13116	-0.1626	-0.0661242	-0.0916332	-0.190066	-0.00305021	-0.1626	0.0799078	-0.1626	0.0732022	-0.1626	-0.215136	-0.07581	-0.0466936	0.211403	-0.231038	-0.1626	-0.0661242	0.0515955	0.0503658	-0.1626	-0.13116	0.321903	-0.1626	0.0746924	0.0694377	0.0344909	-0.0916332	-0.190066	-0.0916332	-0.1626	-0.190066	0.0783552	0.143783	-0.0735748	-0.0735748	0.00492726	0.101635	-0.13116	-0.0916332	-0.0916332	0.0985343	0.0783552	-0.13116	-0.215136	-0.1626	0.0251056	0.127739	-0.190066	-0.0661242	-0.13116	-0.0916332	-0.13116	-0.0456651	-0.0916332	-0.215136	0.186235	0.00492726	-0.0916332	-0.13116	-0.1626	-0.28254	-0.0594186	0.219275	0.00492726	-0.00305021	-0.0916332	-0.215136	-0.0916332	0.196092	-0.13116	-0.1626	-0.0296206	-0.0213927	-0.1626	0.0763679	-0.13116	0.0667154	-0.0131647	-0.215136	-0.0916332	-0.1626	-0.13116	-0.1626	-0.144774	0.0438761	-0.13116	-0.00555387	0.114181	-0.0916332	-0.238616	-0.1626	-0.1626	-0.0916332	-0.0916332	-0.0679487	-0.13116	-0.0916332	0.0103297	-0.0288711	0.0251056	0.252698	-0.190066	-0.1626	-0.1626	0.110828	-0.13116	-0.0735748	-0.0213927	0.516894	-0.1626	-0.0296206	-0.238616	0.0667154	-0.0916332	-0.1626	-0.082143	-0.0916332	-0.0327061	0.101635	-0.1626	-0.13116	-0.13116	0.0103297	0.0294397	-0.1626	0.101635	-0.1626	-0.190066	-0.13116	-0.0916332	-0.215136	0.204364	-0.13116	-0.1626	0.11299	0.0632963	-0.1626	0.0344909	-0.190066	-0.215136	-0.1626	-0.1626	-0.1626	-0.0916332	-0.0916332	-0.190066	-0.1626	-0.1626	-0.0327061	-0.190066	0.105819	0.0763679	-0.0916332	0.00633505	-0.0281756	0.0763679	0.0251056	-0.13116	-0.1626	-0.1626	-0.1626	-0.1626	-0.0664967	-0.13116	-0.1626	-0.190066	-0.0810254	-0.0296206	-0.13116	-0.13116	-0.13116	-0.0916332	-0.1626	-0.0916332	-0.0916332	-0.0735748	-0.1626	-0.13116	-0.215136	-0.00413188	-0.13116	-0.13116	-0.13116	-0.0916332	-0.215136	-0.0916332	0.0251056	-0.13116	0.0251056	-0.13116	-0.0916332	0.136554	0.105819	-0.13116	-0.1626	-0.13116	-0.1626	0.341542	0.0783552	0.00390828	-0.13116	-0.190066	-0.1626	-0.13116	-0.13116	-0.13116	-0.0296206	-0.13116	-0.0916332	-0.0916332	0.38548	0.135967	-0.0916332	-0.13116	-0.190066	-0.190066	0.16497	-0.13116	-0.1626	-0.0916332	-0.0916332	-0.1626	-0.0916332	-0.0916332	0.101635	-0.1626	-0.0916332	-0.0916332	-0.0916332	-0.0916332	-0.118951	-0.0916332	-0.13116	-0.0916332	-0.13116	-0.0916332	-0.0916332	-0.13116	-0.0916332	0.101635	-0.13116	-0.0916332	-0.1626	-0.13116	-0.0916332	-0.0916332	-0.0916332	-0.0327061	-0.13116	-0.0916332	-0.0916332	-0.13116	-0.0916332	-0.13116	-0.1626	-0.13116	-0.190066	-0.13116	-0.13116	0.0129047	0.341542	-0.0916332	0.082888	0.00633505	-0.0916332	-0.13116	-0.1626	-0.0916332	0.191597	-0.0916332	0.0251056	-0.215136	-0.0916332	-0.190066	-0.0916332	0.398794	-0.1626	-0.13116	-0.1626	-0.0916332	-0.13116	-0.0916332	-0.0916332	-0.0916332	-0.0735748	-0.13116	-0.0916332	-0.13116	-0.0916332	-0.0916332	-0.0916332	-0.0916332	-0.13116	-0.1626	-0.0916332	-0.0916332	-0.13116	0.174021	-0.13116	-0.13116	-0.13116	-0.0916332	-0.13116	-0.13116	-0.0916332	-0.0916332	-0.0916332	-0.13116	-0.0916332	-0.0916332	-0.190066	-0.0916332	-0.13116	0.0344909	-0.1626	0.0763679	0.101635	-0.0916332	-0.13116	-0.0327061	-0.0916332	-0.13116	-0.0916332	-0.0916332	-0.0916332	-0.0916332	-0.0916332	-0.0916332	0.0783552	-0.1626	-0.13116	-0.0916332	-0.0916332	-0.1626	-0.1626	0.2749	0.00633505	-0.0916332	0.0344909	-0.1626	-0.13116	-0.0916332	-0.1626	-0.0916332	-0.0916332	-0.0916332	-0.13116	-0.0916332	0.113274	-0.0916332	-0.13116	-0.13116	-0.13116	-0.0916332	-0.0916332	-0.0916332	-0.1626	-0.13116	-0.0916332	-0.0916332	-0.0916332	-0.13116	-0.13116	-0.1626	-0.0916332	-0.0916332	-0.0916332	-0.0916332	-0.0916332	0.00633505	-0.13116	0.191597	-0.0916332	0.191597	-0.0916332	0.290239	0.191597	0.0783552	0.0344909	0.292586	-0.13116	-0.13116	-0.13116	-0.0916332	-0.0916332	0.0344909	0.241578	-0.0916332	-0.0916332	-0.0916332	-0.0916332	-0.0916332	-0.13116	-0.13116	-0.0916332	-0.0916332	-0.13116	-0.13116	-0.13116	-0.0916332	-0.0916332	-0.1626	0.00633505	-0.0916332	-0.0916332	-0.0916332	-0.1626	0.0251056	0.191597	-0.13116	-0.13116	-0.13116	-0.0916332	-0.0916332	-0.0916332	-0.0916332	-0.0916332	-0.0916332	-0.0916332	-0.0916332	-0.0916332	-0.0916332	-0.0916332	-0.13116	-0.0916332	-0.13116	-0.13116	-0.13116	-0.13116	-0.0916332	-0.13116	-0.0916332	-0.0916332	-0.0916332	-0.0916332	-0.13116	-0.0916332	-0.0916332	-0.0916332	-0.1626	-0.0916332	0.115191	-0.0916332	-0.0916332	-0.190066	0.101635	-0.0916332	-0.0916332	-0.0916332	-0.13116	-0.0916332	-0.0916332	-0.0916332	-0.13116	-0.0916332	-0.0916332	-0.0916332	0.131442	-0.0916332	-0.0916332	-0.0916332	-0.0916332	-0.0916332	-0.13116	-0.0916332	-0.13116	-0.0916332	0.101635	-0.0916332	-0.0916332	0.341542	-0.0916332	-0.0916332	-0.0916332	0.292586	-0.0916332	-0.0916332	-0.0916332	-0.0916332	-0.13116	-0.13116	-0.0916332	-0.0916332	0.0783552	-0.0916332	-0.0916332	-0.0916332	-0.0916332	-0.1626	-0.0916332	-0.0916332	-0.0916332	-0.0916332	-0.0916332	-0.13116	0.101635	0.418462	-0.13116	-0.13116	0.101635	-0.13116	-0.0617096	-0.0916332	-0.13116	-0.0916332	0.00452537	-0.0916332	-0.13116	-0.0916332	-0.0916332	-0.0916332	-0.13116	-0.0916332	-0.0916332	-0.0916332	-0.0916332	-0.0916332	-0.0916332	0.203426	-0.13116	-0.0916332	-0.0916332	-0.13116	-0.0916332	-0.0916332	-0.0916332	-0.13116	-0.13116	-0.0916332	-0.0916332	-0.13116	-0.0916332	-0.0916332	0.0783552	0.16497	-0.0916332	-0.13116	-0.0916332	-0.13116	-0.0916332	-0.0916332	-0.0916332	-0.13116	-0.13116	-0.0916332	-0.0916332	-0.0916332	0.0763679	-0.0916332	-0.0916332	-0.0916332	-0.0916332	-0.13116	-0.0916332	0.0438761	-0.0916332	-0.0916332	-0.0916332	-0.0916332	-0.0916332	-0.0916332	-0.1626	-0.0916332	-0.0916332	-0.0916332	-0.0916332	-0.0916332	-0.0916332	-0.0916332	0.191597	-0.13116	-0.0916332	-0.0916332	-0.0916332	-0.0916332	0.191597	-0.0916332	-0.13116	-0.0916332	-0.0916332	-0.0916332	-0.13116	-0.13116	-0.0916332	-0.0916332	-0.0916332	-0.13116	-0.13116	-0.0916332	-0.0916332	0.208257	-0.0916332	0.16182	-0.0916332	-0.0916332	-0.0916332	-0.0916332	-0.0916332	-0.0916332	-0.0916332	-0.0916332	-0.0916332	-0.0916332	-0.13116	-0.0916332	-0.0916332	-0.13116	-0.0916332	-0.0916332	-0.0916332	-0.0916332	-0.0916332	-0.0916332	-0.0916332	-0.0916332	-0.0916332	-0.0916332	-0.0916332	-0.13116	-0.0916332	-0.0916332	-0.0916332	-0.0916332	-0.0916332	-0.13116	-0.0916332	-0.13116	-0.0916332	0.0641604	-0.0916332	0.241578	0.324881	-0.0916332	-0.0916332	-0.0916332	-0.0916332	-0.0916332	-0.0916332	-0.0916332	-0.0916332	-0.0916332	-0.0916332	-0.0916332	-0.0916332	-0.0916332	-0.0916332	-0.13116	-0.0916332	-0.13116	-0.0916332	-0.0916332	-0.0916332	-0.0916332	-0.13116	-0.0916332	-0.0916332	-0.0916332	-0.0916332	0.324881	-0.0916332	-0.0916332	-0.0916332	-0.0916332	-0.0916332	-0.0916332	-0.0916332	-0.13116	-0.0916332	-0.0916332	-0.0916332	-0.0916332	-0.0916332	-0.13116	-0.0916332	-0.0916332	-0.0916332	-0.0916332	-0.0916332	-0.0916332	0.324881	-0.0916332	-0.0916332	-0.0916332	0.0783552	-0.0916332	-0.0916332	-0.0916332	-0.0916332	-0.0916332	-0.0916332	0.241578	-0.0916332	0.101635	-0.0916332	-0.0916332	-0.0916332	-0.0916332	-0.0916332	-0.13116	0.241578	-0.0916332	-0.0916332	-0.0916332	0.324881	-0.0916332	-0.0916332	-0.0916332	-0.0916332	0.241578	0.324881	-0.0916332	-0.0916332	-0.0916332	-0.0916332	-0.0916332	-0.0916332	-0.0916332	-0.0916332	-0.0916332	-0.0916332	-0.0916332	0.191597	-0.0916332	-0.0916332	-0.0916332	0.2749	0.2749	-0.0916332	-0.0916332	-0.0916332	-0.0916332	0.241578	-0.0916332	-0.0916332	-0.0916332	-0.0916332	-0.0916332	-0.0916332	0.241578	-0.0916332	-0.0916332	-0.0916332	-0.0916332	0.324881	-0.0916332	0.310298	-0.0916332	-0.0916332	-0.0916332	-0.0916332	0.241578	-0.0916332	-0.0916332	0.258239	-0.0916332	0.2749	-0.0916332	-0.0916332	-0.0916332	-0.0916332	-0.0916332	-0.0916332	-0.0916332	-0.0916332	-0.0916332	-0.0916332	-0.0916332	-0.0916332	-0.0916332	-0.0916332	-0.0916332	-0.0916332	0.208257	-0.0916332	-0.0916332	-0.0916332	-0.0916332	-0.0916332	-0.0916332	-0.0916332	-0.0916332	-0.0916332	-0.0916332	0.208257	0.208257	0.208257	0.258239	0.208257	-0.0916332	-0.0916332	-0.0916332	0.208257	-0.0916332	-0.0916332	-0.0916332
4-Hydroxypropranolol Glucuronide	-0.17219	0.162142	-0.281128	0.211124	0.0367356	0.0414134	0.255328	0.0657159	-0.13792	-0.228264	-0.0773562	-0.341111	-0.0778668	0.280609	-0.21169	0.107852	-0.148703	-0.128708	-0.0814728	-0.148416	-0.0621624	-0.0608541	-0.108031	0.138087	-0.371642	-0.0802838	-0.0928009	0.0866742	0.0265185	0.0674856	-0.0972342	0.0379809	-0.220351	0.0415916	-0.0767555	-0.156903	0.295069	-0.0746438	-0.0662604	0.113039	-0.154912	0.205627	-0.417079	-0.12662	0.169554	-0.209885	0.198805	0.0622698	-0.193042	0.0846536	-0.0790871	-0.161298	0.0972033	0.0732318	-0.324794	-0.132962	0.283146	-0.405796	0.0202231	-0.184145	0.0338113	-0.137263	0.0616299	0.0693786	0.0868832	-0.1483	-0.10662	0.0410812	0.0173378	0.0268402	0.108713	-0.0952371	-0.244538	0.291598	-0.087548	-0.179402	-0.34704	-0.0283947	-0.1128	0.0210187	-0.0117166	-0.134014	-0.128887	-0.265625	-0.110633	-0.0461978	0.0803351	-0.0601334	0.116496	-0.0685426	-0.224593	-0.0252222	0.0353482	-0.194714	-0.149777	-0.100765	0.11609	0.0597922	0.0852771	0.126837	-0.0575818	-0.0782456	-0.0522902	0.155888	-0.13153	-0.00309058	-0.0569826	0.221877	0.0497072	-0.198441	-0.0330195	0.0318212	-0.0417228	0.199712	-0.235649	0.190573	-0.128533	0.03432	-0.190087	-0.0069995	-0.13299	-0.156979	-0.137026	-0.199355	-0.0450982	0.118358	-0.211211	0.205852	0.0886073	-0.220556	-0.422897	0.311195	-0.126305	-0.27785	0.0331527	-0.166516	-0.0652	0.0190039	0.00680617	-0.0626808	0.153592	0.134224	-0.10978	0.109971	-0.1125	0.206399	0.159953	-0.355978	0.0644666	-0.00742133	0.0219806	0.0372928	-0.104044	-0.202831	-9.27666e-05	-0.124756	-0.078065	0.0967155	-0.0499788	-0.0738522	0.0207055	0.069441	0.0470327	0.0520022	-0.13832	0.0777431	-0.164186	0.115414	-0.0433228	-0.289986	-0.0154893	-0.274011	0.305164	0.0947094	-0.0163221	-0.197838	0.0041745	-0.0228896	-0.317863	-0.218916	-0.0851338	-0.167748	0.0851338	-0.178866	-0.103149	-0.0941751	0.0898365	0.0441444	0.0329265	0.00886792	-0.213316	0.0569826	0.128061	0.0655481	-0.149668	-0.233839	0.177839	-0.353067	0.115044	-0.229469	-0.156545	0.124371	0.0539629	0.034567	-0.148373	0.154278	-0.0689018	-0.26385	0.162545	0.0553876	0.0138869	0.0971946	0.156216	-0.0657714	-0.0365673	-0.0566118	-0.118208	-0.150045	0.1314	0.066279	-0.0955969	-0.319718	0.0356338	0.136178	0.0806197	0.0708656	0.300524	-0.190129	0.113461	0.0119562	0.03531	0.011403	0.112469	0.263028	-0.0949874	0.0386115	0.0849484	0.0319544	-0.213045	-0.0882472	-0.166092	0.111632	0.0817669	0.0450963	-0.0391441	0.138221	-0.293343	0.109311	0.169879	0.167663	0.297082	-0.245318	0.0581295	-0.0336379	-0.013552	0.00572516	0.0368217	-0.0978339	0.0787609	-0.193857	-0.174872	0.0770669	0.115874	-0.117304	-0.02593	-0.0670442	-0.0227019	-0.00345765	-0.0178491	-0.167882	0.118559	0.128695	-0.14938	-0.293983	0.0178491	-0.212364	0.137426	0.00124191	-0.211211	0.0877333	0.200871	-0.319363	-0.082682	-0.211211	0.141832	0.00235892	0.0511379	-0.117977	0.103821	-0.201784	0.0117946	0.137441	-0.0380699	-0.372164	-0.225915	0.118559	-0.293983	-0.225912	0.0551713	-0.0270767	0.00445423	-0.021283	0.148508	0.231849	0.0655429	0.122482	0.105013	-0.260717	0.231718	0.36907	-0.122404	0.0353482	-0.25055	0.0353482	-0.185681	0.0361566	-0.304584	-0.0173499	0.0450963	-0.0375428	0.0134475	-0.0825408	0.0353482	-0.0197349	0.0384219	-0.0375612	0.0356824	0.117079	-0.0254682	-0.221117	0.0111972	-0.129149	0.0225923	-0.144444	0.0148372	-0.0139729	-0.0157866	0.0778442	0.199712	0.00598802	0.0678421	0.199712	-0.0187714	0.230266	0.118559	0.00559202	0.00119829	-0.0111972	-0.00272183	-0.122404	-0.334059	-0.259435	0.134674	-0.136472	-0.127741	-0.0411903	-0.0487409	0.0996188	0.0545951	-0.0702231	0.01138	0.199712	-0.0283595	-0.000124819	-0.0774813	0.151444	0.0965612	-0.0941886	-0.0765574	-0.0734893	0.0914694	-0.122404	0.0234802	0.137441	0.138813	0.0105157	-0.135289	0.0330885	-0.0684085	-0.0669569	0.224574	0.0901832	0.0318351	-0.172564	0.19346	0.10847	0.0237028	0.0807475	-0.140381	-0.210669	0.0128205	-0.0998269	0.0333059	-0.0477227	-0.0434717	-0.0086934	-0.236799	-0.196341	-0.169129	0.0575212	-0.264135	0.00588594	-0.122404	0.10107	0.163852	-0.293983	0.143331	0.0592047	0.149092	0.0575212	0.0810154	-0.0487409	0.0450963	0.0708656	0.0819646	-0.293983	0.0720136	-0.212474	-0.0557067	-0.179822	-0.0629955	-0.116923	-0.274128	-0.0873824	-0.019327	-0.0434717	-0.266299	0.199712	-0.120282	0.120315	0.108329	-0.122404	-0.0487409	-0.0749409	0.0714163	0.250504	0.034043	0.108329	0.0604245	0.0450963	-0.0957935	0.264135	-0.0303567	0.137441	0.227363	0.126627	0.086062	-0.182725	0.171691	-0.106484	0.0465454	-0.294615	0.0721692	0.0450963	-0.1497	0.190573	0.252041	-0.0590395	0.0459081	-0.0434717	0.0392926	-0.097234	0.0450963	0.0849454	0.112684	-0.0771184	0.0450963	-0.173943	-0.124195	0.209454	0.0450963	-0.40156	0.0442235	0.121393	-0.21575	0.303683	0.227363	-0.248412	0.00734657	-0.10802	-0.06295	0.117082	-0.0513518	-0.106151	-0.0943341	-0.09573	0.178717	0.0708656	-0.0266739	-0.169259	-0.186827	-0.0291115	-0.0794785	-0.106877	-0.240411	0.0384219	-0.0351498	-0.103452	0.227363	-0.249413	-0.277808	0.203622	0.0353482	0.122404	-0.0433592	-0.0357466	-0.141393	0.0197786	-0.032494	0.0931723	0.0321175	-0.219742	0.031975	-0.137856	0.230266	0.0335692	-0.0840137	0.0450963	0.0450963	0.0429515	0.0531663	-0.0121575	0.114537	0.0496328	0.018327	-0.125365	0.0450963	-0.160225	-0.0676278	0.0456672	-0.0607874	0.0353482	-0.0197786	-0.102885	-0.0052622	-0.120305	0.142178	-0.0704768	0.227363	0.0655407	-0.336358	0.0483602	-0.0419348	0.25073	0.118559	0.0450963	-0.0375612	0.0450963	-0.10952	0.135263	-0.118853	-0.0434717	0.16148	-0.078954	-0.0272247	-0.0487409	0.0206381	0.0450963	0.0528665	0.199712	0.070586	0.25073	0.070586	-0.0884802	-0.122404	0.199574	-0.123571	0.118559	-0.163128	-0.0419348	-0.0430048	0.0966349	-0.293983	-0.0736538	0.0353482	-0.02593	0.070586	-0.0434717	-0.0434717	0.118559	0.00413607	-0.0360068	-0.264135	0.0450963	0.147467	-0.0567914	0.0450963	-0.02459	0.0965612	-0.142535	0.0162261	0.0807958	-0.030303	0.0708656	0.0450963	0.115587	0.0450963	-0.186827	-0.249413	0.227363	0.0450963	0.0450963	-0.019327	-0.173943	-0.0238405	-0.186827	-0.138758	-0.186827	0.118559	-0.10952	0.0450963	-0.0254682	-0.0837502	-0.0794785	0.118559	-0.264135	-0.1497	-0.0529125	-0.019327	-0.264135	-0.186827	0.198372	0.118559	0.0450963	0.0450963	0.25073	0.0450963	-0.0704768	-0.35293	-0.149955	-0.0477238	0.118559	0.118559	-0.140265	0.0966349	0.0450963	-0.0197349	-0.0128833	0.0708656	0.137441	-0.127563	0.0450963	0.019327	-0.019327	-0.316639	-0.0652548	0.0450963	0.0329295	0.0450963	0.134111	-0.0923606	0.190573	0.230266	0.0450963	-0.240411	0.0450963	0.0708656	-0.186827	-0.29199	0.118559	0.0450963	0.190573	-0.019327	-0.019327	0.0450963	0.0450963	0.139197	-0.0894573	-0.148173	-0.019327	-0.0307375	-0.280934	0.0474236	-0.185962	0.190573	0.225481	0.118559	-0.188597	0.0450963	0.0450963	0.0450963	0.190573	-0.10952	-0.173943	0.00954477	-0.019327	0.190573	0.0753038	-0.268372	0.0996774	-0.0228336	-0.00644232	0.118559	-0.034043	-0.10952	-0.189036	0.0708656	0.0450963	-0.019327	0.0450963	0.212597	-0.019327	-0.133489	-0.0535292	0.247218	0.0450963	0.0450963	0.0821991	0.178007	-0.0966349	-0.150063	-0.019327	-0.190709	0.225549	0.0851869	0.0450963	0.0226819	-0.173943	0.0450963	0.122404	0.0851869	0.0450963	0.193207	0.0450963	0.118559	-0.087602	0.137441	0.0708656	0.0450963	0.0450963	-0.108329	0.0555471	0.0450963	0.0450963	-0.10952	0.190573	0.118559	0.0851024	0.0450963	0.225481	0.0450963	0.0450963	0.0450963	-0.307566	0.0322744	0.019327	0.0450963	0.019327	-0.173943	-0.0618762	0.019327	-0.293983	0.163491	-0.0292143	-0.185962	0.190573	-0.0498387	0.0450963	0.0450963	-0.0549809	-0.161058	0.0708656	0.0450963	0.0450963	-0.173943	-0.0837502	-0.0498387	0.0294202	0.0450963	-0.173943	-0.0434717	-0.010319	0.118559	0.0450963	-0.00644232	0.112684	-0.245872	0.0450963	-0.10952	-0.10952	0.0226819	0.11849	0.019327	-0.135684	0.0564253	0.118559	0.0450963	-0.186827	0.0708656	-0.10952	0.0450963	0.0450963	0.0450963	0.0708656	-0.173943	-0.10952	0.0450963	0.247218	0.122404	0.118559	0.0294202	-0.0608164	0.0294202	0.122404	-0.00658661	0.0450963	0.0450963	-0.173943	-0.019327	-0.167959	-0.173943	0.0450963	0.0450963	-0.119942	0.0450963	-0.121537	-0.173943	0.0450963	-0.0405653	-0.0228336	-0.0322116	0.225481	0.122404	0.0241509	0.0322116	0.0450963	0.0450963	0.113509	-0.10952	0.0708656	-0.173943	-0.120741	-0.173943	-0.173943	0.0708656	-0.173943	0.0708656	0.25073	-0.173943	0.25073	0.0708656	-0.296617	0.0708656	0.0708656	0.0966349	0.0450963	0.0708656	-0.173943	0.123208	0.0708656	0.0708656	0.0708656	0.0708656	0.0311766	-0.131074	0.0708656	0.122404	-0.0768438	0.0450963	0.0708656	-0.173943	0.0450963	0.0393757	0.0450963	0.0450963	0.0450963	0.0450963	0.0708656	0.25073	-0.0228336	0.146003	0.118559	0.0241509	-0.0228336	-0.106484	0.0849484	0.0708656	0.0961646	0.161058	-0.237824	-0.00644232	0.0241509	0.0450963	0.225481	-0.173943	0.247218	0.0450963	-0.148173	-0.00644232	-0.199712	0.0708656	-0.0837502	-0.185628	-0.010319	0.0708656	0.0450963	0.106703	-0.173943	0.0708656	-0.199712	0.0851869	-0.167959	-0.10952	-0.00644232	0.112192	0.122404	0.0708656	-0.114607	-0.281093	0.0708656	0.0474236	0.0708656	0.0474236	0.0450963	0.0450963	0.0708656	0.0474236	-0.0272247	0.122404	0.0708656	-0.173943	0.0366655	0.122404	0.0450963	-0.148173	0.0450963	-0.0577427	0.0450963	-0.0234077	0.225481	0.0450963	0.122404	0.122404	0.122404	0.0450963	-0.066594	0.0450963	0.0450963	0.0708656	0.122404	0.225481	-0.0322116	-0.148173	0.019327	0.0491801	0.0450963	0.0450963	-0.00644232	0.0708656	0.019327	0.0708656	0.247218	-0.199712	0.0322116	0.0322116	0.0851869	-0.0632315	0.225481	0.122404	0.0450963	0.143588	0.0794785	0.122404	0.122404	-0.238366	-0.10952	-0.0972623	-0.199712	0.0708656	0.161058	0.0708656	0.122404	0.0450963	-0.148173	0.0708656	0.0708656	0.122404	0.0851869	-0.0837502	0.0708656	-0.11307	0.0450963	-0.148173	0.0708656	0.225481	-0.0322116	0.122404	0.122404	-0.0322116	0.0450963	-0.199712	0.225481	0.0111972	-0.10952	-0.148173	0.122404	0.225481	-0.199712	0.14271	-0.173943	0.0111972	0.122404	0.0963841	-0.199712	-0.161058	0.0579809	0.122404	-0.199712	0.122404	0.0322116	-0.0322116	0.122404	0.122404	-0.199712	0.225481	0.0450963	-0.0837502	0.122404	0.122404	-0.199712	-0.089578	-0.199712	-0.188597	0.122404	-0.199712	0.122404	-0.199712	0.0961646	-0.199712	0.122404	0.122404	0.122404	0.0579809	0.225481	-0.0708656	-0.0837502	-0.10952	-0.0837502	-0.0837502	0.0708656	-0.0658661	0.122404	0.225481	0.0708656	-0.0322116	0.225481	-0.0575231	0.122404	0.225481	-0.251251	0.225481	-0.0837502	0.00644232	0.0579809	0.0708656	-0.10952	0.0708656	-0.00131732	-0.0837502	0.225481	0.0708656	0.161058	-0.199712	0.225481	-0.161058	0.122404	-0.0228336	-0.251251	0.0450963	-0.00644232	-0.00644232	-0.10952	-0.188597	-0.161058	-0.199712	-0.251251	0.225481	0.0579809	-0.251251	-0.251251	-0.251251	-0.0322116	-0.161058	0.0579809	-0.0322116	-0.251251	0.225481	0.0450963	-0.251251	0.225481	0.0708656	-0.251251	0.0322116	-0.251251	0.00644232	0.019327	-0.00644232	0.225481	0.122404	-0.0966349	-0.0966349	0.00644232	0.225481	-0.199712	-0.251251	-0.161058	0.00644232	-0.173943	-0.0322116	0.0322116	0.0708656	0.225481	-0.161058	0.225481	-0.00644232	-0.00644232	-0.251251	0.0579809	-0.00644232	-0.0390806	0.225481	-0.251251	0.135289	-0.251251	-0.161058	0.122404	0.135289	0.148173	-0.00644232	-0.0966349	-0.0837502	-0.10952	0.161058	-0.00644232	-0.00644232	-0.251251	-0.251251	0.135289	-0.00644232	-0.00644232	-0.00644232	0.122404	-0.00644232	0.225481	-0.00644232	-0.251251	-0.238366	-0.00644232	-0.00644232	-0.00644232	-0.00644232	-0.00644232	-0.00644232	-0.00644232	-0.00644232	-0.00644232	-0.00644232	-0.238366	-0.238366	-0.238366	0.148173	-0.238366	0.0837502	-0.00644232	-0.00644232	-0.238366	-0.00644232	-0.00644232	-0.00644232
Deoxythymidine Diphosphate-L-Rhamnose	-0.0274739	0.162817	0.109454	-0.114539	0.102895	0.156197	-0.0430343	0.0833941	-0.0027556	-0.162007	0.0464745	0.112127	-0.12206	-0.209174	-0.0845767	-0.181781	-0.248815	-0.144653	0.0398207	-0.0386317	-0.135115	-0.256342	-0.303883	-0.0793087	0.0443377	0.0108756	0.274719	0.0895345	-0.171385	-0.026592	-0.230329	0.00578063	-0.00139019	-0.234193	0.161703	-0.0533997	-0.142679	-0.218175	-0.0409755	-0.163324	-0.251257	-0.115571	0.152347	-0.0891776	0.0485233	0.0550217	-0.20716	0.0807054	-0.0793598	-0.0462469	0.270191	-0.102257	-0.333322	-0.11918	-0.0126035	0.128373	0.0672889	-0.110887	0.0166079	0.127253	0.0579716	-0.147349	0.0128312	-0.0570885	-0.0580673	-0.0142139	0.086386	0.0740943	-0.195688	-0.280154	-0.149294	0.180643	-0.0201552	-0.213607	0.0144309	0.00811864	-0.185007	0.00115916	-0.12015	0.154753	0.0294294	0.023826	-0.0928204	-0.134323	0.0493504	-0.178883	-0.124898	0.185193	-0.0310592	-0.0534594	-0.0402825	-0.0651529	0.0654376	-0.0404533	-0.0747353	0.0559304	0.166049	-0.0914617	-0.20835	-0.0684196	-0.175496	0.21202	-0.016384	-0.103086	0.16362	0.00569918	-0.0582475	-0.208458	-0.0218017	-0.0144655	-0.0470072	0.0748386	-0.020575	-0.148197	0.210869	0.0232765	-0.174003	-0.14326	-0.0986527	-0.138899	0.112806	0.0515391	0.105172	-0.011041	-0.00501172	0.282109	-0.295348	-0.149693	-0.197768	0.200262	0.0799518	-0.133028	-0.178078	-0.0497975	-0.242227	0.0197625	0.0729143	-0.0177873	-0.104085	0.179862	-0.0702453	-0.0337146	-0.340646	-0.186788	0.140729	0.0956905	-0.37744	-0.174235	-0.0798341	-0.0572463	-0.0725205	-0.0836008	-0.0181294	0.0430696	-0.315272	-0.0123082	-0.10611	-0.115243	0.21116	0.017604	-0.206615	-0.0826598	-0.0802561	-0.190898	-0.0239239	-0.242822	0.00241027	-0.200824	0.18162	-0.0829617	0.00981543	0.143295	-0.406419	-0.0313384	-0.0917664	0.0812705	-0.0377621	-0.0849081	0.0101993	0.285574	-0.0318403	-0.04328	0.0603669	-0.155675	0.150257	-0.110419	-0.109366	-0.13268	-0.0101642	-0.0726105	-0.0660401	0.172521	-0.0894698	0.056411	-0.374159	0.0442141	-0.185114	0.050858	-0.130299	-0.175535	0.471447	-0.145559	0.051329	-0.134551	0.0504142	0.0315521	-0.0471617	0.0999338	0.0346781	-0.261403	0.057476	0.0111858	-0.0326166	-0.0126541	0.0017815	-0.0546039	0.081415	0.01833	-0.177561	-0.350924	-0.03955	0.23356	-0.081621	-0.226833	0.0299776	0.0193301	-0.078541	0.0873561	-0.0525574	-0.050858	0.364579	-0.105354	0.00350032	-0.0469945	-0.26853	0.143285	-0.0789162	-0.0308942	-0.0136633	0.157672	0.201274	-0.497379	-0.0805073	-0.109537	-0.165124	-0.0923596	-0.0147968	-0.268061	-0.177397	-0.131267	-0.0773736	-0.0638246	-0.00691162	0.052447	-0.10319	-0.0199747	-0.117973	0.222906	0.0737801	0.0918837	0.0797724	-0.144794	-0.0612577	-0.0922553	-0.0119329	-0.141054	0.0604299	-0.241341	-0.105989	0.138197	-0.192799	-0.131103	-0.10503	-0.0608263	-0.236071	0.0422133	0.0118597	-0.318546	-0.295348	0.134933	-0.134117	0.0868015	0.141421	-0.295348	-0.0410632	0.0393821	0.0180092	-0.066418	-0.123368	0.0423163	0.196911	-0.098376	-0.116475	-0.134117	0.104902	-0.192799	-0.0608263	-0.202718	0.175338	-0.254728	-0.233089	-0.255438	-0.218186	-0.221127	0.0577736	-0.11125	0.142201	0.0451746	0.140287	-0.22464	-0.212631	0.0654376	0.155287	0.0654376	-0.114539	-0.0563328	0.179398	-0.0161043	-0.109537	0.234998	0.101472	-0.0819779	0.0654376	0.185999	0.0636809	0.138836	0.145017	-0.184623	-0.0217394	-0.0620958	0.108258	0.0889541	-0.0940041	0.284003	-0.124047	-0.119437	-0.225585	0.194007	-0.148197	-0.0205077	-0.0522623	-0.148197	-0.11376	-0.0709604	-0.192799	-0.0071909	0.0656503	0.0399653	0.017241	-0.212631	-0.378032	0.252849	0.148059	-0.129569	-0.0335712	0.052086	0.0603871	-0.0862051	-0.0747742	0.18457	-0.19205	-0.148197	0.125308	0.0470645	-0.00490008	-0.0652332	-0.0225929	-0.0882749	-0.0592584	-0.204896	-0.0948134	-0.212631	-0.046824	-0.098376	-0.147184	0.0543158	0.135311	0.152105	0.110524	-0.0444637	-0.165253	0.126132	-0.145947	0.040834	-0.116844	-0.0972497	-0.167379	-0.115969	-0.0134544	0.147547	-0.00994109	0.0505699	0.0107274	-0.2176	0.050286	0.0890935	0.147184	0.118861	0.203118	-0.0143373	-0.225518	-0.130307	-0.212631	0.11125	-0.0310255	-0.0608263	-0.0353214	0.127505	0.041061	-0.222681	-0.0175672	0.0603871	-0.109537	0.0193301	-0.039044	-0.0608263	-0.323675	-0.0966735	0.110524	0.193281	0.0859168	0.0626875	0.288291	0.159861	0.070877	0.050286	-0.0136831	-0.148197	-0.0932157	0.00878358	-0.208163	-0.212631	0.0603871	-0.0633381	0.039853	-0.0669943	0.0781207	-0.208163	0.124317	-0.109537	0.0854357	-0.251291	-0.0416806	-0.098376	-0.0796717	0.0434357	-0.146695	0.0691456	0.0421612	-0.0757583	-0.13878	0.1459	-0.110793	-0.109537	-0.0851162	0.0232765	-0.121776	0.044318	-0.137747	0.050286	0.0217974	0.155744	-0.109537	-0.24529	-0.028856	0.0353895	-0.109537	-0.199744	0.163165	0.1177	-0.109537	-0.0384846	0.0315521	0.13085	0.288016	-0.114397	-0.0796717	-0.0401081	-0.0543158	-0.277781	-0.0194499	0.0456632	0.0618862	-0.0589824	0.0585507	-0.0131833	0.0500664	0.0193301	-0.0433748	0.0540276	0.199744	0.0706427	0.0862986	0.211066	0.123848	0.0636809	0.167788	0.0769693	-0.0796717	0.312915	0.176947	-0.0171834	0.0654376	-0.161084	-0.0770794	0.0560787	0.21388	0.0379302	0.0621438	-0.163196	-0.0480934	0.188562	0.210178	-0.158625	-0.0709604	-0.0208707	0.0898348	-0.109537	-0.109537	0.227839	-0.115969	0.00199633	0.0774843	0.150195	0.0234115	-0.0568737	-0.109537	0.196185	0.0818667	-0.137902	0.189651	0.0654376	0.0143373	0.109072	-0.0749531	0.0245004	-0.241612	-0.102768	-0.0796717	0.234362	0.0355862	-0.0217974	-0.258896	-0.00395261	-0.192799	-0.109537	0.138836	-0.109537	0.186858	-0.0482647	0.00998164	0.050286	0.0894698	0.190559	0.246379	0.0603871	0.249893	-0.109537	0.031264	-0.148197	0.15408	-0.00395261	0.15408	-0.219809	-0.212631	-0.16579	0.0789457	-0.192799	-0.000181484	-0.258896	0.139199	-0.00644337	-0.0608263	-0.0962587	0.0654376	-0.0119329	0.0147002	0.050286	0.050286	-0.192799	0.18313	-0.0617046	-0.225518	-0.109537	-0.22943	0.0214792	-0.109537	0.144709	0.0233885	0.146218	0.00556868	-0.041722	0.00925571	0.0193301	-0.109537	-0.075316	-0.109537	0.199744	0.312915	-0.0796717	-0.109537	-0.109537	0.070877	-0.199744	0.0922563	0.199744	0.195435	0.199744	-0.192799	0.186858	-0.109537	-0.0217394	0.0837638	0.0862986	-0.192799	-0.225518	0.028856	-0.00636809	0.070877	-0.225518	0.199744	-0.155923	-0.192799	-0.109537	-0.109537	-0.00395261	-0.109537	-0.102768	-0.000181484	0.0292054	0.0860759	-0.192799	-0.192799	0.0215966	-0.00644337	-0.109537	0.19983	0.20054	0.0193301	-0.098376	-0.00707789	-0.109537	-0.0837638	0.070877	0.0143373	-0.0770794	-0.109537	0.0321393	-0.109537	0.159778	-0.179851	0.0232765	-0.0709604	-0.109537	0.123848	-0.109537	0.0193301	0.199744	0.262646	-0.192799	-0.109537	0.0232765	0.070877	0.070877	-0.109537	-0.109537	-0.104525	-0.0488193	-0.0322168	0.070877	0.150419	0.284162	0.0816873	-0.0878358	0.0232765	0.148197	-0.192799	0.0911296	-0.109537	-0.109537	-0.109537	0.0232765	0.186858	-0.199744	0.0370715	0.070877	0.0232765	-0.177673	0.0430118	-0.173915	0.0485293	0.0966505	-0.192799	-0.117101	0.186858	-0.259774	0.0193301	-0.109537	0.070877	-0.109537	0.225518	0.070877	0.00527015	0.0459156	-0.0144929	-0.109537	-0.109537	-0.0215966	0.15771	0.0451036	0.170051	0.070877	0.175495	-0.0488193	-0.0505056	-0.109537	0.00417414	-0.199744	-0.109537	-0.161084	-0.0505056	-0.109537	-0.293591	-0.109537	-0.192799	0.0186651	-0.098376	0.0193301	-0.109537	-0.109537	0.0854792	-0.210806	-0.109537	-0.109537	0.186858	0.0232765	-0.192799	0.0633381	-0.109537	0.148197	-0.109537	-0.109537	-0.109537	0.122502	-0.0386477	-0.0837638	-0.109537	-0.0837638	-0.199744	0.166784	-0.0837638	-0.0608263	0.364239	-0.0226856	-0.0878358	0.0232765	-0.113528	-0.109537	-0.109537	0.207437	0.238405	0.0193301	-0.109537	-0.109537	-0.199744	0.0837638	-0.113528	0.189725	-0.109537	-0.199744	0.050286	0.131095	-0.192799	-0.109537	0.0966505	-0.028856	0.0023593	-0.109537	0.186858	0.186858	0.00417414	0.122139	-0.0837638	-0.0876162	-0.0803697	-0.192799	-0.109537	0.199744	0.0193301	0.186858	-0.109537	-0.109537	-0.109537	0.0193301	-0.199744	0.186858	-0.109537	-0.0144929	-0.161084	-0.192799	0.189725	-0.107818	0.189725	-0.161084	0.0726841	-0.109537	-0.109537	-0.199744	0.070877	-0.267899	-0.199744	-0.109537	-0.109537	-0.0335746	-0.109537	-0.119011	-0.199744	-0.109537	0.0579143	0.0485293	0.251291	0.148197	-0.161084	-0.0511643	-0.186858	-0.109537	-0.109537	-0.116602	0.186858	0.0193301	-0.199744	-0.125693	-0.199744	-0.199744	0.0193301	-0.199744	0.0193301	-0.00395261	-0.199744	-0.00395261	0.0193301	0.190164	0.0193301	0.0193301	-0.00644337	-0.109537	0.0193301	-0.199744	-0.121776	0.0193301	0.0193301	0.0193301	0.0193301	-0.0595087	0.151956	0.0193301	-0.161084	-0.0324992	-0.109537	0.0193301	-0.199744	-0.109537	-0.14065	-0.109537	-0.109537	-0.109537	-0.109537	0.0193301	-0.00395261	0.0485293	-0.0575324	-0.192799	-0.0511643	0.0485293	-0.0757583	0.0566415	0.0193301	0.164912	-0.251291	0.0558459	0.0966505	-0.0511643	-0.109537	0.148197	-0.199744	-0.0144929	-0.109537	-0.0322168	0.0966505	0.00644337	0.0193301	0.0837638	0.221955	0.131095	0.0193301	-0.109537	0.167108	-0.199744	0.0193301	0.00644337	-0.0505056	-0.267899	0.186858	0.0966505	-0.248575	-0.161084	0.0193301	0.0996936	0.144308	0.0193301	0.0816873	0.0193301	0.0816873	-0.109537	-0.109537	0.0193301	0.0816873	0.246379	-0.161084	0.0193301	-0.199744	-0.191921	-0.161084	-0.109537	-0.0322168	-0.109537	0.00636809	-0.109537	0.358432	0.148197	-0.109537	-0.161084	-0.161084	-0.161084	-0.109537	-0.0680567	-0.109537	-0.109537	0.0193301	-0.161084	0.148197	0.251291	-0.0322168	-0.0837638	-0.239572	-0.109537	-0.109537	0.0966505	0.0193301	-0.0837638	0.0193301	-0.0144929	0.00644337	-0.186858	-0.186858	-0.0505056	0.129338	0.148197	-0.161084	-0.109537	-0.164033	-0.189725	-0.161084	-0.161084	0.122424	0.186858	0.0779542	0.00644337	0.0193301	-0.251291	0.0193301	-0.161084	-0.109537	-0.0322168	0.0193301	0.0193301	-0.161084	-0.0505056	0.0837638	0.0193301	0.0439179	-0.109537	-0.0322168	0.0193301	0.148197	0.251291	-0.161084	-0.161084	0.251291	-0.109537	0.00644337	0.148197	0.108258	0.186858	-0.0322168	-0.161084	0.148197	0.00644337	0.284149	-0.199744	0.108258	-0.161084	-0.19236	0.00644337	0.238405	0.161084	-0.161084	0.00644337	-0.161084	-0.186858	0.251291	-0.161084	-0.161084	0.00644337	0.148197	-0.109537	0.0837638	-0.161084	-0.161084	0.00644337	0.208171	0.00644337	0.0911296	-0.161084	0.00644337	-0.161084	0.00644337	0.164912	0.00644337	-0.161084	-0.161084	-0.161084	0.161084	0.148197	0.109537	0.0837638	0.186858	0.0837638	0.0837638	0.0193301	0.128899	-0.161084	0.148197	0.0193301	0.251291	0.148197	-0.161618	-0.161084	0.148197	0.0322168	0.148197	0.0837638	-0.135311	0.161084	0.0193301	0.186858	0.0193301	0.194117	0.0837638	0.148197	0.0193301	-0.251291	0.00644337	0.148197	0.238405	-0.161084	0.0485293	0.0322168	-0.109537	0.0966505	0.0966505	0.186858	0.0911296	0.238405	0.00644337	0.0322168	0.148197	0.161084	0.0322168	0.0322168	0.0322168	0.251291	0.238405	0.161084	0.251291	0.0322168	0.148197	-0.109537	0.0322168	0.148197	0.0193301	0.0322168	-0.186858	0.0322168	-0.135311	-0.0837638	0.0966505	0.148197	-0.161084	0.0451036	0.0451036	-0.135311	0.148197	0.00644337	0.0322168	0.238405	-0.135311	-0.199744	0.251291	-0.186858	0.0193301	0.148197	0.238405	0.148197	0.0966505	0.0966505	0.0322168	0.161084	0.0966505	0.0524819	0.148197	0.0322168	0.264178	0.0322168	0.238405	-0.161084	0.264178	-0.251291	0.0966505	0.0451036	0.0837638	0.186858	-0.251291	0.0966505	0.0966505	0.0322168	0.0322168	0.264178	0.0966505	0.0966505	0.0966505	-0.161084	0.0966505	0.148197	0.0966505	0.0322168	0.122424	0.0966505	0.0966505	0.0966505	0.0966505	0.0966505	0.0966505	0.0966505	0.0966505	0.0966505	0.0966505	0.122424	0.122424	0.122424	-0.251291	0.122424	-0.070877	0.0966505	0.0966505	0.122424	0.0966505	0.0966505	0.0966505
2,2,7,7-Tetramethyl-1,6-Dioxaspiro[4.4]Non-3-Ene	-0.0879183	0.169597	0.26832	-0.393762	-0.0384054	0.0375233	-0.196013	-0.130378	-0.00883271	0.184507	0.305298	0.428671	0.191852	-0.0496718	0.00349994	-0.00461875	0.0832276	0.24216	0.0543514	0.351767	0.0750517	-0.0221214	0.202691	-0.139176	-0.0190264	-0.0126015	0.467466	0.139362	-0.105344	-0.0507361	0.227296	0.136979	0.230162	-0.0895622	0.312647	0.133355	-0.32032	0.0610203	-0.184403	-0.00439551	-0.0142672	0.00506132	0.493797	0.102192	-0.165303	-0.18988	-0.402016	-0.182475	0.117163	-0.0216461	0.355493	-0.0734518	-0.0462149	-0.198602	0.191563	0.173616	-0.0802062	0.238743	-0.00797793	-0.0513489	0.236459	0.0804124	0.0602883	-0.25179	-0.036561	0.103495	0.0121304	-0.0169258	-0.0983672	0.0318063	0.0242354	0.281967	0.102734	-0.15587	0.204279	0.211324	0.2488	0.00260768	0.199351	-0.112859	-0.054855	0.127691	0.100319	0.139744	-0.0876489	-0.217538	0.0711085	0.0574117	-0.0883586	0.0674647	0.0941504	0.0840137	0.296617	0.268697	-0.217482	-0.0270301	-0.118891	-0.029939	-0.335857	-0.129377	-0.0221992	0.183892	-0.0716006	-0.243094	0.0868211	-0.094649	0.0139076	-0.12909	-0.181773	0.172659	0.118897	-0.0154446	-0.00328374	0.0708656	0.156952	-0.146881	0.0200504	-0.247426	0.0252431	0.293502	0.110242	0.260908	0.0686441	0.0180895	-0.179731	-0.276205	0.116364	-0.221174	0.0862211	0.452114	0.259604	-0.223734	-0.015631	0.120014	-0.131679	0.22366	-0.299638	-0.0060975	0.00241509	-0.0899165	-0.00283774	0.0230273	0.0731264	-0.0189122	-0.0124759	-0.111545	-0.112274	0.308785	-0.22298	0.0680907	0.12176	0.029577	0.0246227	0.184608	-0.0921172	0.142143	-0.0653087	0.245509	0.136106	0.176193	-0.084051	0.0205718	-0.24175	-0.0661191	-0.00822546	0.00924788	0.173826	0.0674133	-0.111727	0.0962626	-0.0177358	-0.12724	-0.169625	0.0851321	-0.300269	-0.0894954	-0.24444	0.0285879	0.053375	0.203335	0.31014	-0.137363	-0.134399	0.00561686	-0.143993	0.0914707	-0.10193	0.192271	-0.324489	-0.159386	0.269984	0.185628	-0.114808	-0.129369	-0.0577642	0.185872	-0.00658661	0.316767	0.0260159	0.147458	0.251145	-0.0929375	-0.19197	-0.307638	-0.0191055	-0.117113	-0.256095	0.231786	-0.248405	-0.0214361	-0.269495	-0.187333	-0.0674497	-0.0648056	0.0920993	-0.176462	-0.213948	0.0562817	-0.0636318	-0.0026212	-0.00386115	0.459122	-0.215394	-0.223801	0.0127607	0.161058	-0.30855	0.0637756	-0.193345	-0.0955054	0.160204	-0.110305	-0.308137	-0.141356	-0.00312048	0.123158	-0.14683	-0.0225012	0.0292414	-0.0285836	0.440778	-0.0323288	0.0386563	-0.0837502	-0.140333	-0.120131	0.140626	-0.131279	0.112212	-0.219215	-0.300655	0.0312589	-0.0442069	0.0332314	-0.101195	0.0183738	-0.26599	-0.112151	-0.100479	0.0848123	-0.0560438	-0.180495	-0.291577	-0.173303	0.0784262	-0.131268	-0.0605384	-0.25639	0.0350742	0.223551	-0.0928713	-0.229711	0.0666953	0.195403	0.0308303	-0.206771	-0.115707	0.161787	0.116364	-0.234586	-0.253856	0.237542	0.0949312	0.116364	0.0564253	0.192524	0.17675	-0.188274	-0.0516392	-0.120853	0.377971	0.0865042	-0.0650308	0.291235	0.0147901	-0.0928713	0.195403	0.167483	0.0108038	0.0877333	-0.121855	0.106533	-0.126634	0.0204185	-0.136704	-0.23825	0.0148372	0.40686	0.108329	-0.275979	-0.019327	0.296617	-0.0062041	0.296617	0.148516	0.139009	0.424123	-0.071771	-0.0837502	0.124718	-0.17029	-0.0133967	0.296617	0.259723	0.293543	-0.0473598	-0.0255635	-0.296592	0.0241509	-0.233794	-0.137441	0.0733619	0.092491	0.332317	-0.0280898	-0.00763467	0.0651424	0.00707675	0.0708656	0.0811104	-0.0996774	0.0708656	-0.0437469	-0.1497	-0.0928713	0.123557	-0.203177	0.146442	-0.00598802	-0.019327	0.161676	0.0684239	-0.321137	0.0580505	0.237983	-0.00780257	-0.16708	-0.00852839	0.0623738	0.221557	0.210746	0.0708656	-0.0941323	-0.115208	0.0644165	-0.246573	-0.286025	-0.00966037	0.226876	0.0499001	-0.158574	-0.019327	0.0903196	0.0865042	0.017964	0.00360126	0.173943	-0.122173	-0.0194157	-0.122845	-0.340103	-0.208492	-0.0263612	-0.0528034	-0.0326994	-0.217372	-0.0642681	-0.184903	-0.0712752	0.145345	0.133535	0.127196	-0.327527	0.192887	-0.164885	-0.319849	0.361277	0.149668	-0.176398	0.086917	0.10952	0.168942	-0.019327	0.180911	-0.0734947	0.195403	-0.288252	-0.0796598	0.0678477	-0.150063	0.057084	-0.16708	-0.0837502	0.161058	-0.17214	0.195403	0.00307375	0.0969459	0.162765	0.223008	-0.0494737	0.359838	0.313886	0.258854	0.251251	-0.164885	0.248641	0.0708656	0.150821	-0.0621337	-0.157322	-0.019327	-0.16708	0.356922	-0.190838	-0.162921	-0.0195668	-0.157322	-0.0408274	-0.0837502	0.0197349	-0.173943	-0.108778	0.0865042	-0.147523	-0.00524962	0.109765	-0.130466	-0.184645	-0.110875	-0.155883	0.324045	-0.0787955	-0.0837502	0.208855	-0.146881	-0.0698602	0.057292	-0.227363	-0.164885	-0.184214	-0.104148	-0.0837502	0.122891	0.0767555	0.337325	-0.0837502	0.186827	0.0161017	0.032494	-0.0837502	0.118231	-0.130077	0.046271	0.0604245	0.036111	-0.147523	0.125385	-0.135551	0.0487409	0.268654	0.00429515	-0.270912	0.279259	-0.0143172	-0.0766905	-0.184206	0.161058	-0.00235892	-0.117977	0.199712	-0.109765	0.12317	0.0128833	-0.0111972	0.293543	-0.0430053	0.261094	-0.147523	0.330868	0.156233	-0.131241	0.296617	-0.0450963	0.21305	-0.102885	0.150833	-0.113409	0.162031	0.215313	-0.164943	0.272001	0.0984702	0.0880148	-0.1497	0.21829	-0.070586	-0.0837502	-0.0837502	0.0062041	-0.00961712	0.0411903	0.0133627	-0.1209	-0.0549809	-0.148638	-0.0837502	0.050626	-0.162691	-0.15764	0.399745	0.296617	0.034295	0.0281255	0.0324805	-0.266557	0.224863	-0.218895	-0.147523	-0.0785853	0.158888	0.13824	0.105386	-0.121194	-0.0928713	-0.0837502	-0.0473598	-0.0837502	-0.148173	-0.0249207	0.117401	-0.164885	0.10847	-0.14233	0.16225	-0.16708	0.0608164	-0.0837502	0.0194468	0.0708656	0.0244964	-0.121194	0.0244964	0.0691594	-0.019327	-0.236899	-0.0110688	-0.0928713	0.0313917	0.105386	-0.0350208	-0.238366	0.195403	0.00174987	0.296617	0.0784262	-0.0916348	-0.164885	-0.164885	-0.0928713	0.315136	-0.00526929	0.10952	-0.0837502	-0.238142	0.0445423	-0.0837502	0.0144906	-0.202667	-0.0273617	-0.138558	-0.0267856	0.119216	0.161058	-0.0837502	-0.026311	-0.0837502	0.199712	0.330868	-0.147523	-0.0837502	-0.0837502	0.251251	0.186827	0.1207	0.199712	-0.0230531	0.199712	-0.0928713	-0.148173	-0.0837502	0.0241509	0.122404	0.12317	-0.0928713	0.10952	-0.0386499	-0.127122	0.251251	0.10952	0.199712	-0.174033	-0.0928713	-0.0837502	-0.0837502	-0.121194	-0.0837502	-0.218895	0.150063	0.294422	-0.0994247	-0.0928713	-0.0928713	-0.0687715	-0.238366	-0.0837502	0.0894553	0.130466	0.161058	0.0865042	0.127563	-0.0837502	-0.135289	0.251251	0.222645	0.154278	-0.0837502	0.0322931	-0.0837502	-0.0989626	0.100345	-0.146881	-0.1497	-0.0837502	-0.0111972	-0.0837502	0.161058	0.199712	0.324834	-0.0928713	-0.0837502	-0.146881	0.251251	0.251251	-0.0837502	-0.0837502	0.0794785	-0.000907275	-0.225481	0.251251	0.00395197	0.104833	0.122511	0.222408	-0.146881	-0.122404	-0.0928713	0.0186621	-0.0837502	-0.0837502	-0.0837502	-0.146881	-0.148173	0.186827	-0.158125	0.251251	-0.146881	0.204863	0.260025	-0.130635	0.151492	0.00644232	-0.0928713	-0.0109765	-0.148173	0.0397392	0.161058	-0.0837502	0.251251	-0.0837502	0.0322116	0.251251	-0.0028542	-0.0408274	-0.118559	-0.0837502	-0.0837502	0.0484485	0.0230448	-0.264135	0.206677	0.251251	0.0201415	-0.0564325	-0.028542	-0.0837502	0.0480856	0.186827	-0.0837502	-0.0450963	-0.028542	-0.0837502	0.0704768	-0.0837502	-0.0928713	0.0685008	0.0865042	0.161058	-0.0837502	-0.0837502	0.114861	-0.0838696	-0.0837502	-0.0837502	-0.148173	-0.146881	-0.0928713	-0.0292143	-0.0837502	-0.122404	-0.0837502	-0.0837502	-0.0837502	0.0756667	-0.0410566	-0.135289	-0.0837502	-0.135289	0.186827	0.0205044	-0.135289	0.195403	0.10724	-0.0208673	0.222408	-0.146881	-0.0825522	-0.0837502	-0.0837502	0.259662	0.264135	0.161058	-0.0837502	-0.0837502	0.186827	0.122404	-0.0825522	0.27554	-0.0837502	0.186827	-0.164885	-0.0761852	-0.0928713	-0.0837502	0.00644232	0.0767555	0.166757	-0.0837502	-0.148173	-0.148173	0.0480856	0.0484485	-0.135289	0.314621	0.0775025	-0.0928713	-0.0837502	0.199712	0.161058	-0.148173	-0.0837502	-0.0837502	-0.0837502	0.161058	0.186827	-0.148173	-0.0837502	-0.118559	-0.0450963	-0.0928713	0.27554	-0.0834304	0.27554	-0.0450963	0.203526	-0.0837502	-0.0837502	0.186827	0.251251	0.168398	0.186827	-0.0837502	-0.0837502	0.0524405	-0.0837502	0.220325	0.186827	-0.0837502	-0.0318159	0.151492	0.225481	-0.122404	-0.0450963	0.0581818	-0.0322116	-0.0837502	-0.0837502	0.075307	-0.148173	0.161058	0.186827	0.0311796	0.186827	0.186827	0.161058	0.186827	0.161058	-0.121194	0.186827	-0.121194	0.161058	0.198696	0.161058	0.161058	-0.238366	-0.0837502	0.161058	0.186827	-0.066594	0.161058	0.161058	0.161058	0.161058	0.0524734	-0.00768438	0.161058	-0.0450963	0.0254682	-0.0837502	0.161058	0.186827	-0.0837502	0.00127019	-0.0837502	-0.0837502	-0.0837502	-0.0837502	0.161058	-0.121194	0.151492	-0.0333722	-0.0928713	0.0581818	0.151492	-0.110875	-0.174828	0.161058	0.00417152	0.0966349	-0.298274	0.00644232	0.0581818	-0.0837502	-0.122404	0.186827	-0.118559	-0.0837502	-0.225481	0.00644232	-0.0708656	0.161058	0.122404	0.303211	-0.0761852	0.161058	-0.0837502	-0.00417152	0.186827	0.161058	-0.0708656	-0.028542	0.168398	-0.148173	0.00644232	-0.0555471	-0.0450963	0.161058	0.176521	0.129173	0.161058	0.122511	0.161058	0.122511	-0.0837502	-0.0837502	0.161058	0.122511	0.16225	-0.0450963	0.161058	0.186827	-0.121633	-0.0450963	-0.0837502	-0.225481	-0.0837502	-0.131074	-0.0837502	0.0491743	-0.122404	-0.0837502	-0.0450963	-0.0450963	-0.0450963	-0.0837502	-0.0974414	-0.0837502	-0.0837502	0.161058	-0.0450963	-0.122404	0.225481	-0.225481	-0.135289	-0.00153688	-0.0837502	-0.0837502	0.00644232	0.161058	-0.135289	0.161058	-0.118559	-0.0708656	-0.0322116	-0.0322116	-0.028542	0.0902366	-0.122404	-0.0450963	-0.0837502	-0.124267	0.242168	-0.0450963	-0.0450963	0.0837502	-0.148173	0.0379828	-0.0708656	0.161058	0.0966349	0.161058	-0.0450963	-0.0837502	-0.225481	0.161058	0.161058	-0.0450963	-0.028542	0.122404	0.161058	-0.160713	-0.0837502	-0.225481	0.161058	-0.122404	0.225481	-0.0450963	-0.0450963	0.225481	-0.0837502	-0.0708656	-0.122404	-0.137441	-0.148173	-0.225481	-0.0450963	-0.122404	-0.0708656	0.0678421	0.186827	-0.137441	-0.0450963	-0.0393001	-0.0708656	0.264135	-0.186827	-0.0450963	-0.0708656	-0.0450963	-0.0322116	0.225481	-0.0450963	-0.0450963	-0.0708656	-0.122404	-0.0837502	0.122404	-0.0450963	-0.0450963	-0.0708656	-0.125365	-0.0708656	0.0186621	-0.0450963	-0.0708656	-0.0450963	-0.0708656	0.00417152	-0.0708656	-0.0450963	-0.0450963	-0.0450963	-0.186827	-0.122404	0.212597	0.122404	-0.148173	0.122404	0.122404	0.161058	0.0941886	-0.0450963	-0.122404	0.161058	0.225481	-0.122404	0.0843087	-0.0450963	-0.122404	0.019327	-0.122404	0.122404	-0.0579809	-0.186827	0.161058	-0.148173	0.161058	-0.0311766	0.122404	-0.122404	0.161058	0.0966349	-0.0708656	-0.122404	0.264135	-0.0450963	0.151492	0.019327	-0.0837502	0.00644232	0.00644232	-0.148173	0.0186621	0.264135	-0.0708656	0.019327	-0.122404	-0.186827	0.019327	0.019327	0.019327	0.225481	0.264135	-0.186827	0.225481	0.019327	-0.122404	-0.0837502	0.019327	-0.122404	0.161058	0.019327	-0.0322116	0.019327	-0.0579809	-0.135289	0.00644232	-0.122404	-0.0450963	-0.264135	-0.264135	-0.0579809	-0.122404	-0.0708656	0.019327	0.264135	-0.0579809	0.186827	0.225481	-0.0322116	0.161058	-0.122404	0.264135	-0.122404	0.00644232	0.00644232	0.019327	-0.186827	0.00644232	-0.0594991	-0.122404	0.019327	-0.199712	0.019327	0.264135	-0.0450963	-0.199712	0.148173	0.00644232	-0.264135	0.122404	-0.148173	0.0966349	0.00644232	0.00644232	0.019327	0.019327	-0.199712	0.00644232	0.00644232	0.00644232	-0.0450963	0.00644232	-0.122404	0.00644232	0.019327	0.0837502	0.00644232	0.00644232	0.00644232	0.00644232	0.00644232	0.00644232	0.00644232	0.00644232	0.00644232	0.00644232	0.0837502	0.0837502	0.0837502	0.148173	0.0837502	-0.00644232	0.00644232	0.00644232	0.0837502	0.00644232	0.00644232	0.00644232
Xi-3-Hydroxy-5-Phenylpentanoic Acid O-Beta-D-Glucopyranoside	-0.104449	0.158415	0.0544747	-0.157538	-0.107145	0.177405	0.0973179	0.023742	-0.0102103	0.0252006	0.115302	0.143658	-0.0970954	0.164897	0.000564506	0.108824	-0.0582098	0.0972809	-0.142876	0.309328	0.079049	-0.079167	-0.00818543	0.0843766	-0.0556304	0.208839	0.0761579	0.0164242	0.0446841	0.0692743	0.14841	0.315654	0.297044	0.126476	-0.116676	0.0703977	-0.0287772	0.0552282	0.0217404	-0.206921	0.0881161	0.121643	0.112619	-0.060175	0.0566847	0.0154954	0.217731	-0.166386	-0.0118071	-0.191462	-0.0962626	-0.0736163	0.237584	0.16475	0.158433	-0.0382437	0.100449	0.125957	-0.138315	-0.106802	-0.176521	0.0171893	0.0661578	-0.108702	0.184596	-0.0851613	0.165539	0.0592829	-0.0779751	0.0681056	0.0833894	0.0787609	0.065391	0.267646	-0.289549	0.0962223	0.117443	-0.0684756	0.0521434	-0.0866916	-0.00106515	0.192948	0.0383937	0.0386997	-0.164262	-0.0851597	0.0938569	0.13294	-0.0730888	-0.142565	0.215238	-0.172564	0.143149	-0.0575198	-0.182969	0.022599	-0.101313	-0.0450371	-0.276671	0.07857	-0.0917736	0.00781467	-0.188657	-0.11973	0.193851	-0.0373767	-0.181378	-0.0590551	-0.040769	-0.199879	-0.0597813	-0.232734	0.0356382	-0.161058	0.218988	0.00834304	0.19455	-0.0231637	-0.24219	0.096084	-0.0747674	0.0615114	0.252687	-0.00120597	-0.260851	-0.230207	0.229214	0.00191532	-0.0604502	-0.151403	-0.169071	0.154781	-0.0817481	-0.00440315	-0.0890728	-0.0050094	-0.115429	0.064227	-0.0504974	-0.126617	-0.0999119	0.251812	0.0596987	-0.0696948	-0.0724685	-0.422739	-0.0501524	0.148465	0.0766599	-0.0690183	0.165904	0.11722	0.0904228	-0.0348246	0.0188316	-0.0624344	-0.197363	-0.170749	0.113683	-0.0332063	0.104851	0.245873	-0.0644728	0.141313	-0.0641964	0.0126015	0.286147	-0.00820935	0.0343846	0.208369	-0.0493057	-0.123853	-0.144727	-0.373399	0.126327	-0.066279	0.040539	0.11184	-0.0544599	-0.00620957	-0.0352923	0.198972	-0.136128	0.0151031	-0.117331	0.0754037	0.0612799	0.111659	-0.259957	-0.162342	-0.0715214	-0.0135213	-0.071593	-0.319712	0.0459521	0.182925	-0.131513	0.255113	-0.0307641	-0.177539	0.218382	-0.281118	0.0319103	-0.0141369	0.047967	-0.0554594	-0.203555	-0.156142	-0.116959	-0.113571	-0.135594	-0.11943	-0.235915	0.00173845	0.220975	0.0234802	-0.0996918	-0.111618	-0.142853	0.0385691	-0.33845	0.0851321	-0.0370655	-0.071771	0.111483	-0.0450963	0.0504369	0.00958632	-0.183359	-0.0545951	-0.130029	0.00711278	-0.0539279	-0.162525	-0.188352	-0.00825488	-0.0112946	-0.225012	-0.024048	-0.0845026	0.0708412	0.0407907	-0.196463	-0.019327	-0.0982597	-0.171328	0.208712	-0.172154	-0.0285836	0.0235296	-0.0180606	-0.110199	-0.176015	-0.0366866	0.017311	-0.19612	-0.000624096	0.0270435	-0.185606	0.0236995	-0.215063	-0.197781	-0.225836	-0.0739503	-0.220007	-0.238777	-0.0913987	0.0344717	-0.353862	0.00361976	-0.180693	0.0117719	-0.129213	0.0968232	-0.0136053	-0.162435	-0.135179	-0.0732729	0.229214	-0.0189182	-0.220105	-0.172038	-0.107713	0.229214	-0.212528	-0.127926	-0.017142	-0.0211754	-0.219467	-0.0336306	0.240791	-0.199574	-0.130686	0.0789329	0.196787	-0.180693	0.0968232	0.0669569	-0.202103	-0.12486	-0.190736	-0.0454038	0.074727	-0.284542	-0.215931	0.220105	-0.174157	-0.0619572	0.0440936	0.161592	0.122404	0.143149	0.0919479	0.143149	-0.0620857	0.0620857	0.00307421	-0.163888	-0.019327	-0.00397699	0.000532573	-0.193748	0.143149	-0.0710168	0.133489	-0.0480856	-0.163101	0.226141	-0.171691	0.172716	0.0933104	0.0981266	-0.201084	-0.101811	0.185681	-0.181936	-0.070586	-0.196879	-0.161058	-0.208129	0.112192	-0.161058	0.149057	-0.1272	-0.180693	-0.308892	-0.0573847	-0.302545	-0.0600616	0.122404	0.117038	-0.0877267	-0.178186	-0.0472659	0.0952886	-0.197605	0.0950668	0.0970784	-0.233506	-0.0698602	0.0309708	-0.161058	-0.0319544	-0.105223	-0.17583	-0.283798	0.0785853	-0.00483018	-0.0612459	0.233896	-0.281332	0.122404	-0.0352923	-0.199574	-0.172927	-0.152261	0.0450963	-0.0307023	0.243694	0.151152	-0.00417746	0.0938123	-0.240132	0.122482	-0.25857	-0.0508498	-0.0930615	-0.171838	0.0926469	0.274904	-0.174157	-0.118553	-0.15253	-0.0226819	0.0893584	-0.030822	0.273816	-0.31014	-0.112174	-0.0401016	-0.10952	-0.104833	0.122404	-0.050263	-0.229552	0.0968232	-0.170851	-0.0701525	-0.169547	-0.120305	0.125585	0.0950668	-0.019327	-0.0450963	-0.246758	0.0968232	0.323622	-0.0718811	0.168935	-0.0226819	-0.0715858	0.0752446	0.0975221	0.0109777	0.238366	0.0893584	-0.233051	-0.161058	0.145059	-0.158957	-0.134821	0.122404	0.0950668	0.240428	0.00744906	0.0825408	-0.330726	-0.134821	0.0578842	-0.019327	-0.122875	0.251251	-0.342844	-0.199574	-0.134821	-0.161307	-0.126945	0.0767555	0.0366655	0.0533516	-0.000658661	0.220643	-0.159464	-0.019327	0.0197786	0.00834304	0.0687715	-0.0585402	-0.236436	0.0893584	-0.074131	-0.107894	-0.019327	0.0422064	-0.245146	0.209943	-0.019327	0.199712	0.0827551	-0.0105386	-0.019327	0.0198383	-0.0695763	-0.168209	0.0455452	-0.0787443	-0.134821	0.0306659	-0.236675	-0.246778	-0.132958	-0.16417	-0.27309	-0.0368354	-0.080017	-0.139135	0.0371046	-0.0450963	-0.30176	-0.0278017	0.0579809	-0.0365883	-0.0726723	0.111232	0.164007	0.133489	-0.0935997	-0.178945	-0.134821	-0.0160274	-0.0430048	-0.179442	0.143149	-0.238366	-0.202967	0.0310288	-0.0520343	0.00344765	-0.227897	-0.0412654	-0.05861	0.152604	0.144921	0.257994	-0.1272	0.226274	-0.0513518	-0.019327	-0.019327	-0.0402471	-0.279985	0.0284884	-0.111833	-0.0364292	-0.207766	0.081674	-0.019327	0.0252222	-0.26385	0.000658661	0.0738522	0.143149	0.0295772	-0.240791	-0.105062	0.173652	-0.0710168	0.107362	-0.134821	0.1866	-0.0447997	-0.20044	-0.020199	-0.14293	-0.180693	-0.019327	-0.0480856	-0.019327	0.148173	-0.242725	0.172201	0.0893584	-0.119994	0.0801522	0.0493996	0.0950668	0.0649879	-0.019327	-0.187409	-0.161058	-0.0401016	-0.14293	-0.0401016	0.125365	0.122404	-0.0546689	-0.0313917	-0.180693	-0.148975	-0.020199	-0.0644165	-0.173943	0.0968232	-0.275048	0.143149	-0.220007	-0.12466	0.0893584	0.0893584	-0.180693	-0.0668134	-0.0577427	-0.10952	-0.019327	-0.108492	-0.209667	-0.019327	0.0704768	-0.0181351	-0.0585412	-0.253414	-0.26566	0.00852839	-0.0450963	-0.019327	-0.337325	-0.019327	0.0579809	-0.0160274	-0.134821	-0.019327	-0.019327	0.238366	0.199712	-0.141919	0.0579809	-0.0489605	0.0579809	-0.180693	0.148173	-0.019327	-0.171691	-0.225481	-0.0726723	-0.180693	-0.10952	0.329704	-0.0522538	0.238366	-0.10952	0.0579809	-0.207281	-0.180693	-0.019327	-0.019327	-0.14293	-0.019327	0.107362	0.0321175	0.294861	0.0878119	-0.180693	-0.180693	-0.0680456	-0.173943	-0.019327	-0.237827	0.126837	-0.0450963	-0.199574	0.180548	-0.019327	0.019327	0.238366	0.133732	0.0819646	-0.019327	0.225734	-0.019327	-0.124604	-0.0782071	0.00834304	-0.1272	-0.019327	0.164007	-0.019327	-0.0450963	0.0579809	-0.290838	-0.180693	-0.019327	0.00834304	0.238366	0.238366	-0.019327	-0.019327	-0.206161	-0.217565	0.173943	0.238366	0.0770634	-0.0184532	-0.127561	-0.0111972	0.00834304	0.0322116	-0.180693	-0.0992383	-0.019327	-0.019327	-0.019327	0.00834304	0.148173	0.199712	0.0962431	0.238366	0.00834304	0.152967	0.245872	-0.15237	-0.233166	-0.135289	-0.180693	0.000477238	0.148173	0.0502778	-0.0450963	-0.019327	0.238366	-0.019327	0.00644232	0.238366	-0.0636706	0.00489929	-0.152151	-0.019327	-0.019327	-0.0332063	-0.0829249	-0.148173	0.0277626	0.238366	-0.017964	0.0985301	-0.269173	-0.019327	-0.357285	0.199712	-0.019327	-0.238366	-0.269173	-0.019327	-0.30518	-0.019327	-0.180693	0.0344699	-0.199574	-0.0450963	-0.019327	-0.019327	-0.107966	-0.162689	-0.019327	-0.019327	0.148173	0.00834304	-0.180693	-0.0154237	-0.019327	0.0322116	-0.019327	-0.019327	-0.019327	-0.113409	0.185084	0.019327	-0.019327	0.019327	0.199712	0.102885	0.019327	0.0968232	-0.0273997	-0.0571583	-0.0111972	0.00834304	-0.107142	-0.019327	-0.019327	-0.153692	-0.0837502	-0.0450963	-0.019327	-0.019327	0.199712	-0.225481	-0.107142	0.115485	-0.019327	0.199712	0.0893584	0.0191012	-0.180693	-0.019327	-0.135289	-0.245146	0.00381056	-0.019327	0.148173	0.148173	-0.357285	-0.17583	0.019327	0.314181	0.0974819	-0.180693	-0.019327	0.0579809	-0.0450963	0.148173	-0.019327	-0.019327	-0.019327	-0.0450963	0.199712	0.148173	-0.019327	-0.152151	-0.238366	-0.180693	0.115485	-0.0957255	0.115485	-0.238366	-0.190573	-0.019327	-0.019327	0.199712	0.238366	0.303862	0.199712	-0.019327	-0.019327	-0.278533	-0.019327	0.258186	0.199712	-0.019327	0.0634727	-0.233166	0.212597	0.0322116	-0.238366	-0.331746	-0.212597	-0.019327	-0.019327	-0.014271	0.148173	-0.0450963	0.199712	-0.08813	0.199712	0.199712	-0.0450963	0.199712	-0.0450963	-0.14293	0.199712	-0.14293	-0.0450963	-0.0632315	-0.0450963	-0.0450963	-0.173943	-0.019327	-0.0450963	0.199712	0.0571583	-0.0450963	-0.0450963	-0.0450963	-0.0450963	-0.332185	0.275979	-0.0450963	-0.238366	-0.224164	-0.019327	-0.0450963	0.199712	-0.019327	-0.100708	-0.019327	-0.019327	-0.019327	-0.019327	-0.0450963	-0.14293	-0.233166	-0.0691594	-0.180693	-0.331746	-0.233166	0.0533516	0.0771535	-0.0450963	-0.14271	0.10952	0.00174987	-0.135289	-0.331746	-0.019327	0.0322116	0.199712	-0.152151	-0.019327	0.173943	-0.135289	0.0966349	-0.0450963	-0.225481	-0.117401	0.0191012	-0.0450963	-0.019327	-0.133928	0.199712	-0.0450963	0.0966349	-0.269173	0.303862	0.148173	-0.135289	-0.323183	-0.238366	-0.0450963	-0.0825522	-0.0828804	-0.0450963	-0.127561	-0.0450963	-0.127561	-0.019327	-0.019327	-0.0450963	-0.127561	0.0493996	-0.238366	-0.0450963	0.199712	-0.134367	-0.238366	-0.019327	0.173943	-0.019327	-0.0399588	-0.019327	0.0281255	0.0322116	-0.019327	-0.238366	-0.238366	-0.238366	-0.019327	-0.160225	-0.019327	-0.019327	-0.0450963	-0.238366	0.0322116	0.212597	0.173943	0.019327	-0.0171252	-0.019327	-0.019327	-0.135289	-0.0450963	0.019327	-0.0450963	-0.152151	0.0966349	-0.212597	-0.212597	-0.269173	-0.256658	0.0322116	-0.238366	-0.019327	0.133928	0.128439	-0.238366	-0.238366	-0.0708656	0.148173	-0.323622	0.0966349	-0.0450963	0.10952	-0.0450963	-0.238366	-0.019327	0.173943	-0.0450963	-0.0450963	-0.238366	-0.269173	-0.225481	-0.0450963	0.0329331	-0.019327	0.173943	-0.0450963	0.0322116	0.212597	-0.238366	-0.238366	0.212597	-0.019327	0.0966349	0.0322116	0.0933104	0.148173	0.173943	-0.238366	0.0322116	0.0966349	0.17213	0.199712	0.0933104	-0.238366	0.27554	0.0966349	-0.0837502	0.0837502	-0.238366	0.0966349	-0.238366	-0.212597	0.212597	-0.238366	-0.238366	0.0966349	0.0322116	-0.019327	-0.225481	-0.238366	-0.238366	0.0966349	0.179815	0.0966349	-0.0992383	-0.238366	0.0966349	-0.238366	0.0966349	-0.14271	0.0966349	-0.238366	-0.238366	-0.238366	0.0837502	0.0322116	0.135289	-0.225481	0.148173	-0.225481	-0.225481	-0.0450963	-0.259732	-0.238366	0.0322116	-0.0450963	0.212597	0.0322116	0.0757461	-0.238366	0.0322116	-0.00644232	0.0322116	-0.225481	0.186827	0.0837502	-0.0450963	0.148173	-0.0450963	-0.0259073	-0.225481	0.0322116	-0.0450963	0.10952	0.0966349	0.0322116	-0.0837502	-0.238366	-0.233166	-0.00644232	-0.019327	-0.135289	-0.135289	0.148173	-0.0992383	-0.0837502	0.0966349	-0.00644232	0.0322116	0.0837502	-0.00644232	-0.00644232	-0.00644232	0.212597	-0.0837502	0.0837502	0.212597	-0.00644232	0.0322116	-0.019327	-0.00644232	0.0322116	-0.0450963	-0.00644232	-0.212597	-0.00644232	0.186827	0.019327	-0.135289	0.0322116	-0.238366	-0.148173	-0.148173	0.186827	0.0322116	0.0966349	-0.00644232	-0.0837502	0.186827	0.199712	0.212597	-0.212597	-0.0450963	0.0322116	-0.0837502	0.0322116	-0.135289	-0.135289	-0.00644232	0.0837502	-0.135289	-0.120315	0.0322116	-0.00644232	0.264135	-0.00644232	-0.0837502	-0.238366	0.264135	-0.186827	-0.135289	-0.148173	-0.225481	0.148173	0.10952	-0.135289	-0.135289	-0.00644232	-0.00644232	0.264135	-0.135289	-0.135289	-0.135289	-0.238366	-0.135289	0.0322116	-0.135289	-0.00644232	-0.0708656	-0.135289	-0.135289	-0.135289	-0.135289	-0.135289	-0.135289	-0.135289	-0.135289	-0.135289	-0.135289	-0.0708656	-0.0708656	-0.0708656	-0.186827	-0.0708656	-0.199712	-0.135289	-0.135289	-0.0708656	-0.135289	-0.135289	-0.135289
Derrubone	-0.0989385	0.117413	-0.119812	-0.0503659	-0.157147	0.0386579	0.122762	0.0854874	-0.255095	-0.175107	-0.143662	-0.174322	-0.020701	0.0532372	0.154788	-0.0229317	-0.0729067	-0.119205	-0.00694309	-0.142573	-0.167887	0.161008	-0.0475727	-0.170386	0.0889507	-0.175202	-0.184537	0.0147167	-0.00592004	0.154892	-0.0530482	-0.0226234	-0.169167	0.0303644	-0.115224	-0.194514	0.379187	-0.243999	0.0795991	-0.146047	-0.196093	-0.0165565	-0.338505	-0.105612	0.0385956	-0.22497	0.142761	0.0733567	0.0275774	0.00477638	-0.0509939	-0.146986	0.0519647	-0.0126731	-0.141564	-0.180322	-0.0104617	-0.163969	0.0463833	-0.270973	-0.12317	0.00830117	-0.0441891	-0.159805	-0.0463323	-0.186379	0.172106	0.0747628	-0.128282	0.0913987	0.148874	-0.138674	0.0721357	0.108692	-0.0145371	-0.0506193	-0.0492591	0.206006	-0.223708	-0.128476	0.0157109	-0.0692085	0.0844661	-0.0221992	-0.0562741	-0.0933232	0.0518599	-0.154884	0.0162134	-0.254677	0.0293625	-0.160225	-0.16708	-0.0892268	-0.186767	-0.195592	0.13048	-0.0390322	0.0238409	-0.167846	-0.0977274	-0.172219	0.164356	0.233168	0.0394025	-0.203495	-0.026946	-0.0784434	-0.0307364	-0.163047	-0.0524584	-0.126886	0.0833491	0.0837502	0.0612387	-0.0597186	-0.0178615	-0.202611	0.0314416	-0.0478829	-0.154943	-0.00564126	-0.294802	-0.0364573	0.0541746	0.100132	0.0147101	0.194907	0.101015	-0.180531	-0.170297	-0.163491	0.0454555	-0.100595	-0.205973	-0.107145	0.0628133	-0.0431906	0.218895	0.0222135	-0.0114692	0.00796762	0.0234077	-0.059188	-0.0980712	-0.109538	0.364124	-0.211916	0.0391767	0.231453	0.021251	0.105547	0.0497692	-0.0433123	0.198984	-0.113917	0.115346	0.0368354	-0.0749158	0.0611503	0.0810255	0.0176971	-0.2052	-0.0442235	0.03224	0.126625	-0.16712	-0.216823	0.0714142	-0.0129149	0.0186818	-0.0917887	-0.0230338	-0.129826	-0.00502219	-0.0884968	-0.257056	-0.0686688	-0.0886329	-0.047983	-0.116825	0.00115255	-0.0352923	-0.00661542	-0.134349	-0.199327	-0.112804	-0.131756	-0.150405	0.212239	0.0313296	-0.0578518	-0.0620857	-0.13882	-0.00561796	0.0319103	0.128878	0.144771	-0.19596	0.045528	-0.0857038	-0.158109	0.0282518	-0.157513	0.106706	0.0338518	-0.0557921	-0.00124191	0.017964	0.178545	-0.0461766	-0.00838803	-0.146671	0.0675098	0.0233653	0.0341399	-0.0667246	0.0476503	0.0470875	-0.159893	-0.26602	-0.155957	0.185009	-0.0762645	-0.0679579	-0.0837502	0.0334726	-0.100523	-0.0647812	0.243013	0.111169	0.0947241	-0.0637909	0.254323	-0.0862501	-0.249644	0.216348	-0.269881	-0.00169352	-0.114459	0.0296166	0.23932	-0.0976748	0.0966349	0.0443367	-0.0118239	-0.0213167	0.256301	-0.274477	-0.0550994	0.338515	-0.0289541	0.0632108	0.0548775	0.00267084	-0.0884071	-0.206077	0.00143172	-0.167383	-0.107447	0.0997305	0.0136848	-0.101804	-0.0461766	-0.060132	0.0746382	0.0418566	-0.0981763	-0.172875	-0.0108593	0.0843087	-0.144285	-0.154854	0.265221	0.0857508	-0.155644	-0.054546	0.129724	0.0147101	0.239434	0.0716747	-0.0923446	-0.221684	0.0147101	0.182888	-0.0524405	0.0666953	0.0185825	-0.0402482	0.0124759	-0.101433	-0.0478627	0.0909932	-0.0981672	-0.0694343	0.0843087	0.265221	-0.121756	-0.179055	-0.00934088	0.119151	-0.0968377	0.197341	0.0748678	-0.171852	0.0469969	-0.23898	-0.208692	-0.0114317	-0.00680617	-0.0966349	-0.16708	0.0356338	-0.16708	-0.0883029	-0.0718811	-0.0521434	0.0820062	0.0966349	-0.178328	-0.0298241	0.270382	-0.16708	0.065831	-0.164885	-0.105062	-0.145526	-0.0330801	-0.0957255	0.19346	0.0346895	0.0280932	-0.205577	-0.106742	-0.122587	-0.0845576	-0.17837	-0.160225	0.0837502	-0.0898202	-0.201331	0.0837502	-0.217462	-0.0397387	0.0843087	0.150052	-0.168027	0.0298593	-0.0103429	-0.0966349	-0.143894	-0.00504176	-0.170974	-0.0157109	0.0571095	-0.0150608	0.204405	-0.215387	-0.170988	0.0346579	0.224863	0.0837502	0.0414076	-0.0123571	-0.400471	-0.190577	-0.348384	0.0507169	0.0190395	0.0901832	-0.146191	-0.0966349	-0.0877267	-0.0478627	0.0212302	-0.236963	-0.10952	-0.0577459	0.0535292	-0.0317546	-0.253096	0.0651424	-0.0891672	0.0778442	0.00792277	0.088591	0.0182941	0.0386499	0.172275	-0.0669569	-0.0862862	0.0883029	-0.0768857	-0.0426419	0.201331	-0.0324027	0.100345	0.0399019	-0.14472	0.062602	-0.251251	0.111992	-0.0966349	0.191798	-0.145399	0.265221	-0.0933797	-0.0450878	-0.175885	0.0176011	-0.330868	0.204405	0.0966349	-0.0837502	0.00302506	0.265221	-0.0608164	-0.138432	0.117038	-0.103611	0.00684042	-0.0629955	-0.0211754	-0.0726723	-0.148173	0.201331	-0.183737	0.0837502	0.0194468	-0.0349091	0.0974414	-0.0966349	0.204405	-0.066594	0.0670415	-0.285364	-0.0217939	0.0974414	-0.152967	0.0966349	0.031547	-0.199712	-0.0924014	-0.0478627	-0.0339321	-0.157807	0.0574277	0.0531663	-0.0974819	0.228336	0.102312	0.0722221	0.0612214	0.0966349	0.0713118	-0.0597186	0.0981672	-0.066279	0.0313917	0.201331	0.0849484	-0.28133	0.0966349	-0.0209035	0.0575212	0.0604245	0.0966349	0.122404	0.103225	-0.19189	0.0966349	-0.0684356	0.128925	-0.25313	0.209581	-0.00874937	-0.0339321	0.0604245	-0.0318351	-0.170593	-0.00821087	-0.159716	-0.115587	-0.113772	-0.0362701	-0.163899	-0.105386	-0.0837502	0.0459081	-0.0321232	-0.019327	-0.0658589	-0.113729	0.0161495	0.0263465	-0.164885	0.0528579	-0.0716311	-0.0339321	-0.198696	-0.0259481	0.048042	-0.16708	0.019327	-0.0191587	-0.200508	0.107362	-0.170386	-0.180034	-0.102631	0.181274	-0.121031	0.0127264	0.106741	-0.0397387	-0.137724	0.0361096	0.0966349	0.0966349	-0.151285	-0.0629649	0.139902	-0.230029	-0.0761991	0.0194157	0.190573	0.0966349	0.207766	-0.00440315	0.100556	-0.290147	-0.16708	0.137724	0.137361	0.0923606	0.203048	-0.0249207	0.111314	-0.0339321	0.0924252	0.248199	-0.105629	0.10319	-0.123389	0.0843087	0.0966349	-0.105062	0.0966349	0.186827	-0.195476	0.127563	0.201331	-0.106741	-0.0519259	0.17696	0.204405	-0.144686	0.0966349	-0.107894	0.0837502	-0.199419	-0.123389	-0.199419	0.156322	-0.0966349	0.147321	-0.179822	0.0843087	-0.200871	0.10319	-0.119579	0.0322116	0.265221	-0.126945	-0.16708	-0.060132	-0.224097	0.201331	0.201331	0.0843087	-0.122491	-0.314621	-0.251251	0.0966349	0.0189305	-0.0898799	0.0966349	0.0691594	-0.000636318	-0.229393	-0.131718	0.140954	-0.170386	-0.0837502	0.0966349	0.209943	0.0966349	-0.019327	-0.198696	-0.0339321	0.0966349	0.0966349	-0.148173	0.122404	-0.168631	-0.019327	-0.0296398	-0.019327	0.0843087	0.186827	0.0966349	-0.0957255	-0.238366	-0.113729	0.0843087	-0.251251	0.111232	0.040837	-0.148173	-0.251251	-0.019327	-0.120105	0.0843087	0.0966349	0.0966349	-0.123389	0.0966349	0.111314	0.183814	0.139197	-0.211735	0.0843087	0.0843087	0.000181455	0.0322116	0.0966349	-0.0214635	-0.0607874	-0.0837502	-0.0478627	0.131555	0.0966349	0.0450963	-0.148173	0.0604245	-0.0208873	0.0966349	0.320704	0.0966349	0.00677037	0.101433	-0.0597186	-0.0397387	0.0966349	0.0263465	0.0966349	-0.0837502	-0.019327	-0.392537	0.0843087	0.0966349	-0.0597186	-0.148173	-0.148173	0.0966349	0.0966349	-0.0443499	0.0110688	0.0579809	-0.148173	0.0783807	-0.243551	0.0601577	-0.0768438	-0.0597186	-0.186827	0.0843087	-0.0342504	0.0966349	0.0966349	0.0966349	-0.0597186	0.186827	0.122404	-0.184532	-0.148173	-0.0597186	-0.0916348	-0.00199601	0.0465454	-0.170374	0.173943	0.0843087	0.141422	0.186827	-0.179595	-0.0837502	0.0966349	-0.148173	0.0966349	0.238366	-0.148173	0.246339	0.0843766	-0.116364	0.0966349	0.0966349	0.111232	-0.0673198	-0.0708656	0.152604	-0.148173	-0.022319	0.160951	0.135684	0.0966349	-0.0310288	0.122404	0.0966349	0.019327	0.135684	0.0966349	0.00966037	0.0966349	0.0843087	0.0961646	-0.0478627	-0.0837502	0.0966349	0.0966349	-0.0796588	-0.0147101	0.0966349	0.0966349	0.186827	-0.0597186	0.0843087	-0.254581	0.0966349	-0.186827	0.0966349	0.0966349	0.0966349	0.140265	0.321427	0.0450963	0.0966349	0.0450963	0.122404	-0.0800217	0.0450963	0.265221	-0.113772	-0.0455452	-0.0768438	-0.0597186	0.171691	0.0966349	0.0966349	-0.110143	-0.264135	-0.0837502	0.0966349	0.0966349	0.122404	-0.238366	0.171691	-0.0118559	0.0966349	0.122404	0.201331	-0.28542	0.0843087	0.0966349	0.173943	0.0575212	0.320268	0.0966349	0.186827	0.186827	-0.0310288	-0.247323	0.0450963	-0.0230531	-0.0568644	0.0843087	0.0966349	-0.019327	-0.0837502	0.186827	0.0966349	0.0966349	0.0966349	-0.0837502	0.122404	0.186827	0.0966349	-0.116364	0.019327	0.0843087	-0.0118559	0.178717	-0.0118559	0.019327	-0.227897	0.0966349	0.0966349	0.122404	-0.148173	0.0491801	0.122404	0.0966349	0.0966349	-0.248049	0.0966349	-0.179123	0.122404	0.0966349	-0.162261	-0.170374	0.0708656	-0.186827	0.019327	-0.161152	-0.122404	0.0966349	0.0966349	0.31506	0.186827	-0.0837502	0.122404	0.291115	0.122404	0.122404	-0.0837502	0.122404	-0.0837502	-0.123389	0.122404	-0.123389	-0.0837502	-0.340308	-0.0837502	-0.0837502	0.0322116	0.0966349	-0.0837502	0.122404	0.0840137	-0.0837502	-0.0837502	-0.0837502	-0.0837502	-0.15237	0.091993	-0.0837502	0.019327	0.189694	0.0966349	-0.0837502	0.122404	0.0966349	0.0821991	0.0966349	0.0966349	0.0966349	0.0966349	-0.0837502	-0.123389	-0.170374	0.0946277	0.0843087	-0.161152	-0.170374	0.228336	-0.265185	-0.0837502	-0.30518	0.264135	0.192486	0.173943	-0.161152	0.0966349	-0.186827	0.122404	-0.116364	0.0966349	0.0579809	0.173943	0.225481	-0.0837502	-0.238366	-0.066594	-0.28542	-0.0837502	0.0966349	-0.303423	0.122404	-0.0837502	0.225481	0.135684	0.0491801	0.186827	0.173943	-0.071355	0.019327	-0.0837502	0.114168	-0.29032	-0.0837502	0.0601577	-0.0837502	0.0601577	0.0966349	0.0966349	-0.0837502	0.0601577	0.17696	0.019327	-0.0837502	0.122404	-0.0524734	0.019327	0.0966349	0.0579809	0.0966349	0.0513756	0.0966349	-0.168572	-0.186827	0.0966349	0.019327	0.019327	0.019327	0.0966349	-0.086917	0.0966349	0.0966349	-0.0837502	0.019327	-0.186827	0.0708656	0.0579809	0.0450963	-0.0263465	0.0966349	0.0966349	0.173943	-0.0837502	0.0450963	-0.0837502	-0.116364	0.225481	-0.122404	-0.122404	0.135684	-0.0390806	-0.186827	0.019327	0.0966349	0.105825	0.160933	0.019327	0.019327	0.251251	0.186827	-0.0526929	0.225481	-0.0837502	0.264135	-0.0837502	0.019327	0.0966349	0.0579809	-0.0837502	-0.0837502	0.019327	0.135684	-0.238366	-0.0837502	0.164007	0.0966349	0.0579809	-0.0837502	-0.186827	0.0708656	0.019327	0.019327	0.0708656	0.0966349	0.225481	-0.186827	0.0346895	0.186827	0.0579809	0.019327	-0.186827	0.225481	-0.0873824	0.122404	0.0346895	0.019327	-0.158518	0.225481	-0.264135	0.135289	0.019327	0.225481	0.019327	-0.122404	0.0708656	0.019327	0.019327	0.225481	-0.186827	0.0966349	-0.238366	0.019327	0.019327	0.225481	-0.277296	0.225481	-0.0342504	0.019327	0.225481	0.019327	0.225481	-0.30518	0.225481	0.019327	0.019327	0.019327	0.135289	-0.186827	-0.135289	-0.238366	0.186827	-0.238366	-0.238366	-0.0837502	-0.053132	0.019327	-0.186827	-0.0837502	0.0708656	-0.186827	0.0450085	0.019327	-0.186827	-0.212597	-0.186827	-0.238366	0.00644232	0.135289	-0.0837502	0.186827	-0.0837502	0.0386415	-0.238366	-0.186827	-0.0837502	0.264135	0.225481	-0.186827	-0.264135	0.019327	-0.170374	-0.212597	0.0966349	0.173943	0.173943	0.186827	-0.0342504	-0.264135	0.225481	-0.212597	-0.186827	0.135289	-0.212597	-0.212597	-0.212597	0.0708656	-0.264135	0.135289	0.0708656	-0.212597	-0.186827	0.0966349	-0.212597	-0.186827	-0.0837502	-0.212597	-0.122404	-0.212597	0.00644232	0.0450963	0.173943	-0.186827	0.019327	-0.0708656	-0.0708656	0.00644232	-0.186827	0.225481	-0.212597	-0.264135	0.00644232	0.122404	0.0708656	-0.122404	-0.0837502	-0.186827	-0.264135	-0.186827	0.173943	0.173943	-0.212597	0.135289	0.173943	0.284103	-0.186827	-0.212597	-0.173943	-0.212597	-0.264135	0.019327	-0.173943	-0.00644232	0.173943	-0.0708656	-0.238366	0.186827	0.264135	0.173943	0.173943	-0.212597	-0.212597	-0.173943	0.173943	0.173943	0.173943	0.019327	0.173943	-0.186827	0.173943	-0.212597	0.251251	0.173943	0.173943	0.173943	0.173943	0.173943	0.173943	0.173943	0.173943	0.173943	0.173943	0.251251	0.251251	0.251251	-0.00644232	0.251251	0.161058	0.173943	0.173943	0.251251	0.173943	0.173943	0.173943
Riboflavin Cyclic-4',5'-Phosphate	-0.189531	0.215623	0.0642834	0.0331094	0.0732856	0.16849	-0.0963455	0.0828944	0.00324136	-0.0294141	0.00998575	0.366989	-0.0297089	-0.0715501	0.0195319	-0.0762499	-0.0138713	-0.0890283	0.105991	0.16359	0.0442152	-0.0441617	-0.123916	-0.228089	0.244252	0.18323	0.132344	0.273113	-0.0297624	0.158388	-0.0113585	0.289315	0.130902	0.10198	-0.0604245	0.0949266	0.00524712	0.0347522	0.232908	-0.0733968	0.0177529	-0.0577333	0.0807069	-0.159842	-0.0490156	0.0502576	-0.122775	0.138961	0.0891725	0.0425809	0.139002	0.00945907	-0.151555	-0.0181166	0.0592474	0.179274	-0.072041	0.0326771	0.0636379	-0.134529	-0.178717	-0.0468723	0.127033	0.0991741	0.140137	-0.079954	0.0391273	0.130388	0.130617	0.00898616	0.14927	-0.0532978	-0.0166973	-0.0655053	-0.0555447	0.168093	-0.029407	0.0289742	-0.0180906	0.147722	0.013048	0.0482088	-0.00148621	0.0745926	0.222998	0.114474	-0.0103402	0.262903	-0.224671	0.0568643	0.0776936	0.124297	0.140954	-0.0285566	-0.130621	0.044932	0.0867294	-0.0894738	0.000500159	-0.226637	0.171895	0.079037	0.0499035	0.187261	0.198593	0.139269	0.192099	-0.075278	0.0714142	0.0808498	0.214893	0.152183	0.169113	-0.225481	0.125579	0.164885	0.154449	0.117898	-0.127563	0.226052	0.134104	0.149168	0.181329	0.241286	0.0933164	0.125844	-0.0792589	0.117382	-0.062041	0.0151927	0.0752984	0.0782071	0.0415029	-0.0522733	-0.245649	-0.158816	0.196576	0.0311989	-0.0166861	0.108557	0.174639	-0.0737224	0.00199601	0.199803	0.279568	-0.00355703	-0.0663752	-0.147336	0.241496	0.163548	0.282282	-0.165493	0.304588	-0.0280843	0.109743	0.180303	0.166281	-0.127926	0.136315	0.19833	0.226815	0.0818379	0.0897981	-0.104725	0.274466	-0.0229673	0.0793164	0.118987	0.212601	-0.0802854	0.172392	0.0863694	-0.143262	-0.061839	-0.0267528	0.128439	-0.0689256	0.181185	0.0296166	0.119788	-0.147364	0.213431	0.206424	0.0183484	0.05928	-0.044065	0.0989828	0.0380477	0.250404	0.00804025	0.0855012	0.379852	0.0185825	0.00548775	-0.149092	0.157112	-0.106703	-0.0309708	0.128695	0.131401	0.222938	0.00387676	0.175303	-0.0362088	0.195222	0.264044	0.117174	0.146885	0.0767816	0.0251641	0.324817	0.195721	0.127423	0.315819	-0.0309093	-0.0669834	0.150497	0.300209	0.114378	-0.0522992	-0.189995	0.110317	0.201395	-0.000374458	0.0608357	0.019327	-0.169734	0.190661	0.111464	0.381301	0.0918897	0.289592	0.170056	0.0833894	0.0398173	0.106248	0.0132036	0.100523	0.0179513	0.282466	0.222613	0.0862462	-0.0806533	0.0837502	0.0320875	0.248184	0.0252936	0.139002	0.0438115	0.151701	0.200694	0.0326994	0.151421	0.1188	0.155997	0.0443367	0.0348246	0.22462	0.142419	0.196519	0.109966	0.148804	0.257052	0.160884	0.207758	-0.153182	-0.0807572	0.175083	0.0268361	0.291453	0.146881	-0.072063	-0.118553	0.102751	0.219557	0.036215	0.192097	0.0163707	-0.0792589	0.0364176	-0.100708	0.0384277	0.255502	-0.0792589	-0.0256878	0.176193	0.0753383	0.0730335	0.100241	0.119985	0.0284884	0.0996774	0.184108	0.00925421	0.148917	0.146881	0.102751	-0.128652	0.0730335	0.0435119	0.122968	0.192257	0.150045	-0.079698	0.206136	0.0999817	0.0949292	0.170382	-0.151515	0.0957255	-0.212597	0.140954	0.260731	0.140954	0.177902	0.0309708	0.145907	0.163388	0.0837502	0.197736	0.181208	0.0851338	0.140954	0.164938	0.135684	0.157684	0.192925	0.0597248	-0.0151492	0.165226	0.259293	0.246448	0.0770134	0.182623	0.117977	-0.0926244	-0.232807	0.132281	-0.225481	0.111595	-0.0522538	-0.225481	0.00206803	0.208492	0.146881	0.0649739	0.139534	-0.160713	0.00998003	-0.212597	-0.211758	0.0465283	-0.0342893	0.137537	0.196463	0.0437307	0.195403	-0.0212302	0.0955054	0.219742	0.345289	-0.225481	0.314751	0.218558	-0.121756	0.0994247	0.108015	-0.016247	0.239924	0.0230448	0.0356824	-0.212597	0.209881	0.0996774	0.132281	0.194324	-0.0450963	0.161625	0.215024	0.0774813	-0.031547	0.245872	0.00388936	0.0731264	0.172428	0.254537	-0.049951	-0.0890944	0.350084	0.126474	-0.0675596	0.157159	0.218238	-0.0332063	0.19189	0.190916	0.0738522	0.112503	0.022565	0.0437307	-0.238366	0.227006	-0.212597	-0.122482	0.133786	0.102751	0.182941	0.250504	0.170412	-0.0644165	-0.0843087	0.195403	0.0837502	0.019327	0.247046	0.102751	0.0057084	-0.0439354	-0.00417347	0.13845	0.148262	-0.0618819	0.344424	0.131513	0.173943	0.19189	-0.162102	-0.225481	-0.161769	-0.170593	0.117038	-0.212597	0.195403	0.183451	0.234704	0.206136	0.0117719	0.117038	0.0560696	0.0837502	0.216796	-0.0966349	0.0806848	0.0996774	0.207766	0.177215	0.12965	0.205226	0.0987992	0.209893	0.0568644	0.0714267	0.116249	0.0837502	0.233533	0.164885	0.172201	0.222553	0.178733	0.19189	0.0747674	0.181647	0.0837502	0.134208	0.196879	-0.013972	0.0837502	0.10952	-0.0889961	0.117681	0.0837502	-0.0639088	0.0540189	0.15333	0.0760297	0.185009	0.207766	0.228452	0.0488331	-0.0891388	0.202391	0.173078	-0.00780257	0.0150608	0.0353156	0.100257	0.104069	0.019327	0.127926	0.115384	0.161058	0.125196	0.0478627	0.309018	0.0234923	0.135684	0.249244	-0.0259629	0.207766	0.104508	0.154781	0.283321	0.140954	0.122404	0.146211	0.156233	0.257537	0.179459	0.071355	0.0339346	0.231355	0.216113	0.121059	-0.0436473	0.208492	0.14462	0.100708	0.0837502	0.0837502	0.129968	0.062602	0.0847395	0.0225893	0.159716	0.00852839	0.143808	0.0837502	0.145345	0.103982	0.0537907	0.108329	0.140954	0.0883686	0.173652	0.206677	0.0861911	-0.0557475	-0.0331526	0.207766	0.143172	0.208729	0.111992	0.165763	0.194086	0.146881	0.0837502	0.157684	0.0837502	0.186827	0.0753383	0.184177	0.19189	0.339239	-0.0531242	0.0338113	0.195403	0.22153	0.0837502	0.187698	-0.225481	0.128652	0.194086	0.128652	0.13788	-0.212597	0.038861	0.0328434	0.146881	0.0270368	0.165763	0.141353	-0.251251	0.102751	-0.110719	0.140954	0.207758	0.204137	0.19189	0.19189	0.146881	-0.0265663	-0.0711354	-0.238366	0.0837502	-0.011931	-0.0232256	0.0837502	0.144686	0.124559	0.16242	0.0517008	0.231849	0.0865541	0.019327	0.0837502	0.1272	0.0837502	0.161058	0.104508	0.207766	0.0837502	0.0837502	0.173943	0.10952	0.0298318	0.161058	0.0603773	0.161058	0.146881	0.186827	0.0837502	-0.0151492	-0.10952	0.0478627	0.146881	-0.238366	0.0448194	-0.0158079	0.173943	-0.238366	0.161058	0.0237028	0.146881	0.0837502	0.0837502	0.194086	0.0837502	-0.0331526	0.197242	-0.0322744	0.0474057	0.146881	0.146881	0.150426	-0.251251	0.0837502	0.22227	0.213573	0.019327	0.0996774	0.18454	0.0837502	-0.00644232	0.173943	0.182725	0.268654	0.0837502	0.0975157	0.0837502	-0.0185825	0.0622391	0.164885	0.208492	0.0837502	0.0234923	0.0837502	0.019327	0.161058	-0.0159896	0.146881	0.0837502	0.164885	0.173943	0.173943	0.0837502	0.0837502	0.10319	0.139902	-0.135289	0.173943	0.150394	0.000477238	0.153688	0.00373241	0.164885	0.148173	0.146881	0.191451	0.0837502	0.0837502	0.0837502	0.164885	0.186827	0.10952	-0.0194077	0.173943	0.164885	0.0509889	0.0125204	0.0807958	0.0761852	0.199712	0.146881	0.159239	0.186827	-0.143149	0.019327	0.0837502	0.173943	0.0837502	-0.173943	0.173943	0.0838696	0.0401016	0.193207	0.0837502	0.0837502	0.0335692	0.21575	0.0966349	0.244057	0.173943	0.0172382	-0.185266	0.229214	0.0837502	0.123571	0.10952	0.0837502	0.122404	0.229214	0.0837502	-0.0138319	0.0837502	0.146881	0.162689	0.0996774	0.019327	0.0837502	0.0837502	0.166394	-0.0781612	0.0837502	0.0837502	0.186827	0.164885	0.146881	0.0451823	0.0837502	0.148173	0.0837502	0.0837502	0.0837502	0.0851024	0.177399	-0.00644232	0.0837502	-0.00644232	0.10952	-0.0284884	-0.00644232	0.102751	-0.0357466	-0.0854653	0.00373241	0.164885	0.238216	0.0837502	0.0837502	0.113046	-0.019327	0.019327	0.0837502	0.0837502	0.10952	-0.10952	0.238216	-0.0983601	0.0837502	0.10952	0.19189	0.158079	0.146881	0.0837502	0.199712	0.196879	0.204137	0.0837502	0.186827	0.186827	0.123571	0.152604	-0.00644232	0.203965	0.0456672	0.146881	0.0837502	0.161058	0.019327	0.186827	0.0837502	0.0837502	0.0837502	0.019327	0.10952	0.186827	0.0837502	0.193207	0.122404	0.146881	-0.0983601	0.24129	-0.0983601	0.122404	-0.0623533	0.0837502	0.0837502	0.10952	0.173943	0.0397392	0.10952	0.0837502	0.0837502	0.0560696	0.0837502	0.129809	0.10952	0.0837502	0.186759	0.0761852	-0.161058	0.148173	0.122404	0.00526929	-0.199712	0.0837502	0.0837502	0.18201	0.186827	0.019327	0.10952	0.0999019	0.10952	0.10952	0.019327	0.10952	0.019327	0.194086	0.10952	0.194086	0.019327	0.0384219	0.019327	0.019327	-0.251251	0.0837502	0.019327	0.10952	-0.100708	0.019327	0.019327	0.019327	0.019327	0.0131732	-0.21165	0.019327	0.122404	0.112192	0.0837502	0.019327	0.10952	0.0837502	0.161314	0.0837502	0.0837502	0.0837502	0.0837502	0.019327	0.194086	0.0761852	-0.155444	0.146881	0.00526929	0.0761852	0.209893	0.0566323	0.019327	0.0232727	0.0579809	0.179919	0.199712	0.00526929	0.0837502	0.148173	0.10952	0.193207	0.0837502	-0.135289	0.199712	0.212597	0.019327	-0.10952	0.0186899	0.158079	0.019327	0.0837502	0.0320549	0.10952	0.019327	0.212597	0.229214	0.0397392	0.186827	0.199712	-0.0498387	0.122404	0.019327	0.0366655	0.153034	0.019327	0.153688	0.019327	0.153688	0.0837502	0.0837502	0.019327	0.153688	0.0338113	0.122404	0.019327	0.10952	-0.144247	0.122404	0.0837502	-0.135289	0.0837502	-0.00263465	0.0837502	-0.0557067	0.148173	0.0837502	0.122404	0.122404	0.122404	0.0837502	-0.0731264	0.0837502	0.0837502	0.019327	0.122404	0.148173	-0.161058	-0.135289	-0.00644232	0.0491801	0.0837502	0.0837502	0.199712	0.019327	-0.00644232	0.019327	0.193207	0.212597	-0.199712	-0.199712	0.229214	0.0698181	0.148173	0.122404	0.0837502	0.134147	0.139636	0.122404	0.122404	0.0322116	0.186827	-0.146881	0.212597	0.019327	0.0579809	0.019327	0.122404	0.0837502	-0.135289	0.019327	0.019327	0.122404	0.229214	-0.10952	0.019327	0.0403979	0.0837502	-0.135289	0.019327	0.148173	-0.161058	0.122404	0.122404	-0.161058	0.0837502	0.212597	0.148173	0.259293	0.186827	-0.135289	0.122404	0.148173	0.212597	-0.00395197	0.10952	0.259293	0.122404	0.124707	0.212597	-0.019327	-0.0708656	0.122404	0.212597	0.122404	-0.199712	-0.161058	0.122404	0.122404	0.212597	0.148173	0.0837502	-0.10952	0.122404	0.122404	0.212597	-0.13261	0.212597	0.191451	0.122404	0.212597	0.122404	0.212597	0.0232727	0.212597	0.122404	0.122404	0.122404	-0.0708656	0.148173	0.251251	-0.10952	0.186827	-0.10952	-0.10952	0.019327	0.0592795	0.122404	0.148173	0.019327	-0.161058	0.148173	0.091993	0.122404	0.148173	0.0708656	0.148173	-0.10952	0.0450963	-0.0708656	0.019327	0.186827	0.019327	0.131074	-0.10952	0.148173	0.019327	0.0579809	0.212597	0.148173	-0.019327	0.122404	0.0761852	0.0708656	0.0837502	0.199712	0.199712	0.186827	0.191451	-0.019327	0.212597	0.0708656	0.148173	-0.0708656	0.0708656	0.0708656	0.0708656	-0.161058	-0.019327	-0.0708656	-0.161058	0.0708656	0.148173	0.0837502	0.0708656	0.148173	0.019327	0.0708656	-0.199712	0.0708656	0.0450963	-0.00644232	0.199712	0.148173	0.122404	0.0966349	0.0966349	0.0450963	0.148173	0.212597	0.0708656	-0.019327	0.0450963	0.10952	-0.161058	-0.199712	0.019327	0.148173	-0.019327	0.148173	0.199712	0.199712	0.0708656	-0.0708656	0.199712	-0.114388	0.148173	0.0708656	-0.264135	0.0708656	-0.019327	0.122404	-0.264135	-0.148173	0.199712	0.0966349	-0.10952	0.186827	0.0579809	0.199712	0.199712	0.0708656	0.0708656	-0.264135	0.199712	0.199712	0.199712	0.122404	0.199712	0.148173	0.199712	0.0708656	0.0322116	0.199712	0.199712	0.199712	0.199712	0.199712	0.199712	0.199712	0.199712	0.199712	0.199712	0.0322116	0.0322116	0.0322116	-0.148173	0.0322116	-0.122404	0.199712	0.199712	0.0322116	0.199712	0.199712	0.199712
Propynoic Acid	0.263269	0.0666883	-0.264916	-0.124181	-0.123751	0.168328	0.194231	-0.0219593	-0.430858	-0.310267	-0.162169	-0.174854	0.0449532	0.157119	-0.152304	-0.164897	-0.1042	-0.0265918	-0.162837	0.139571	-0.321498	-0.154526	-0.0485453	0.0328434	-0.280567	-0.233026	-0.0603139	0.225955	-0.389831	0.106839	0.0353238	-0.326718	0.31078	-0.490508	-0.336236	-0.347737	-0.104451	-0.231518	-0.282625	-0.438141	-0.158722	-0.240713	-0.0011132	-0.234919	-0.340442	-0.436659	-0.101646	-0.588854	-0.283205	-0.206096	-0.0830814	-0.3337	0.257328	-0.24283	-0.100202	-0.0728202	0.0278128	-0.0538505	-0.218001	-0.0619288	-0.238655	-0.267902	-0.382944	-0.615226	-0.421551	0.22782	-0.268784	-0.489318	-0.340467	-0.129708	0.174198	-0.0273354	-0.251447	0.177644	0.168261	-0.248901	0.0359934	-0.0878883	-0.0716528	-0.366434	-0.328864	-0.0976596	0.0570539	-0.272769	-0.383703	-0.277279	0.241642	-0.0378492	-0.135712	-0.0467132	0.00701581	0.022319	0.268295	-0.00752025	-0.649555	-0.215621	-0.262023	-0.0347429	-0.509745	0.0390128	-0.0977274	0.0835873	-0.34249	-0.150926	-0.146885	-0.315046	-0.340253	-0.237111	-0.216614	-0.150381	-0.0206372	-0.127951	-0.179157	-0.135289	0.0704556	-0.214285	-0.304696	-0.379789	-0.324657	0.173078	0.0149535	-0.0684545	0.152348	-0.238132	-0.412313	-0.219901	-0.00526929	-0.292497	0.220643	0.192057	-0.0788882	-0.220831	-0.23698	-0.251431	0.106115	0.0788516	-0.143961	0.246847	-0.166641	-0.102086	-0.176294	-0.195601	0.0426419	-0.304258	-0.202434	-0.549881	-0.0177067	-0.125885	-0.356655	-0.266704	0.164262	-0.0964468	-0.195829	0.0817566	-0.399175	-0.028564	-0.364004	-0.257485	0.0250418	0.31555	-0.0481237	0.125587	-0.577565	-0.114808	-0.396618	-0.0702229	-0.23313	-0.261057	-0.220262	-0.269216	-0.273132	0.0184029	-0.309691	-0.241917	0.0415297	-0.336887	-0.400102	-0.251206	-0.385667	-0.28914	-0.172428	-0.126047	-0.0932006	-0.153652	-0.170655	-0.0412016	-0.404061	0.211012	-0.439935	-0.0150163	0.160143	-0.188139	-0.358829	-0.551113	-0.0816765	-0.1376	-0.247657	-0.0975221	-0.422091	-0.041463	-0.015188	-0.56695	-0.368899	-0.329709	-0.223778	-0.0240564	-0.0277436	-0.0888533	-0.0963874	-0.282264	-0.389622	-0.13341	-0.110719	-0.558526	-0.163767	-0.111351	-0.131078	-0.26048	-0.0563141	-0.237281	-0.113704	0.0230566	-0.122968	-0.227046	-0.104756	0.161058	-0.288849	-0.332192	-0.23154	-0.303802	0.107397	-0.264979	-0.304796	-0.0422388	-0.340382	0.0509939	-0.225257	-0.384118	-0.343784	-0.274727	-0.0315694	0.0314609	0.0722221	-0.212597	-0.317547	0.00449308	-0.0905162	-0.195321	-0.103974	-0.329414	0.236912	0.0937768	-0.0334346	-0.125405	-0.0323468	-0.122891	-0.464452	-0.0750855	-0.228794	-0.316215	-0.0727696	-0.139009	-0.3384	-0.00575796	0.103561	-0.0397058	-0.474375	-0.519591	-0.0745171	-0.104723	-0.0972623	-0.123287	0.249927	0.0768438	0.11396	-0.321142	-0.0700236	-0.224561	-0.00526929	-0.289567	-0.285066	0.139522	-0.380124	-0.00526929	0.0223945	0.00598802	0.180495	-0.357677	-0.13756	-0.262427	0.129015	0.176521	0.0300814	-0.0861911	0.0990144	-0.0972623	0.0768438	-0.000907275	-0.200662	0.00685786	-0.249755	0.0366541	0.0478868	-0.0406175	-0.284211	-0.162765	-0.0808122	0.0652679	-0.233896	-0.155444	0.10952	0.268295	-0.343453	0.268295	-0.315902	0.140161	-0.190247	-0.0295822	-0.212597	-0.383222	-0.175749	0.148228	0.268295	-0.00965137	0.266538	-0.105788	-0.171355	-0.283947	-0.151273	-0.242725	-0.129317	-0.0428721	-0.323906	-0.0544052	-0.174733	-0.323681	0.0143349	0.0524405	-0.135289	-0.185991	0.0217358	-0.135289	-0.185805	-0.134095	-0.0972623	-0.0493962	-0.29651	0.0854064	-0.0375612	0.10952	0.119579	-0.0289541	-0.0753182	-0.14912	-0.222711	0.0339321	-0.134367	-0.282163	0.257706	0.0567954	0.14938	-0.135289	-0.212364	-0.308179	0.0778442	-0.230506	-0.286979	0.20177	0.181741	0.017964	-0.365079	0.10952	-0.262604	0.176521	0.0107058	-0.292566	0.148173	-0.144921	0.0760297	-0.0364725	-0.327138	-0.167483	-0.32541	-0.277082	-0.0560356	-0.206136	-0.352043	-0.253856	-0.212741	-0.0255852	-0.355372	0.0378852	-0.320301	-0.129377	-0.142271	-0.398428	-0.318091	0.0666953	-0.314609	0.074578	0.199712	0.150648	0.10952	-0.0887315	-0.112946	0.0768438	-0.148739	-0.1828	-0.114808	-0.345309	-0.191451	-0.134367	-0.212597	0.161058	-0.306971	0.0768438	-0.137441	0.0883029	0.0738522	-0.385955	-0.104356	-0.0629955	-0.0787955	-0.0621337	0.212597	-0.142271	0.3145	-0.135289	-0.194036	0.0983601	-0.149337	0.10952	-0.134367	0.150063	0.00733082	-0.020023	0.0163852	-0.149337	-0.0194157	-0.212597	-0.175885	-0.0708656	-0.223148	0.176521	-0.129377	-0.212212	-0.109606	-0.240791	-0.138758	-0.223286	-0.232288	-0.308614	-0.100691	-0.212597	-0.172927	-0.214285	-0.105062	-0.209072	-0.187443	-0.142271	-0.182146	-0.425669	-0.212597	0.0489967	0.247323	-0.070586	-0.212597	-0.122404	-0.0355735	0.0594991	-0.212597	-0.264689	0.305243	-0.114861	0.135184	0.144603	-0.129377	-0.0916348	-0.116825	0.204844	0.0548832	-0.215075	-0.355107	0.0310288	-0.337726	-0.373467	-0.13788	0.161058	0.066594	-0.23898	-0.238366	-0.149217	-0.2953	-0.252041	-0.179156	0.266538	-0.0818831	-0.183072	-0.129377	-0.314181	-0.19833	-0.0364292	0.268295	0.0837502	0.130077	0.0357466	-0.053132	-0.308292	-0.0878215	0.245109	-0.0731264	-0.0408274	-0.087971	-0.0505617	-0.134095	0.354019	-0.116676	-0.212597	-0.212597	0.0591776	-0.07857	0.098893	-0.0124082	-0.150012	-0.105788	-0.14776	-0.212597	0.241517	-0.230206	-0.228775	0.114498	0.268295	0.0956268	0.119942	0.0898202	-0.123934	0.228608	-0.160274	-0.129377	-0.234006	0.0730335	-0.0882891	-0.0311766	-0.0028542	-0.0972623	-0.212597	-0.105788	-0.212597	0.019327	-0.310428	0.042279	-0.142271	0.181647	0.28932	0.00592795	-0.134367	-0.233166	-0.212597	0.0350042	-0.135289	-0.293776	-0.0028542	-0.293776	-0.24129	0.10952	-0.268295	-0.112321	-0.0972623	-0.254944	-0.0311766	-0.100345	-0.019327	0.0768438	0.116605	0.268295	0.103561	-0.129377	-0.142271	-0.142271	-0.0972623	-0.0649044	0.0878215	0.199712	-0.212597	-0.103084	-0.218416	-0.212597	0.131513	-0.277435	-0.203781	-0.417106	0.185962	-0.119216	0.161058	-0.212597	0.189983	-0.212597	-0.238366	-0.314181	-0.129377	-0.212597	-0.212597	0.212597	-0.122404	0.0587898	-0.238366	0.0186621	-0.238366	-0.0972623	0.019327	-0.212597	-0.151273	0.00644232	-0.2953	-0.0972623	0.199712	-0.0277626	-0.180034	0.212597	0.199712	-0.238366	-0.199008	-0.0972623	-0.212597	-0.212597	-0.0028542	-0.212597	-0.160274	0.0157866	-0.211211	-0.0750855	-0.0972623	-0.0972623	-0.103248	-0.019327	-0.212597	0.0859981	0.216476	0.161058	0.176521	0.030303	-0.212597	-0.10952	0.212597	-0.245509	0.146499	-0.212597	-0.123128	-0.212597	-0.083117	-0.134095	-0.214285	-0.134095	-0.212597	-0.179156	-0.212597	0.161058	-0.238366	0.0133967	-0.0972623	-0.212597	-0.214285	0.212597	0.212597	-0.212597	-0.212597	0.173887	-0.0016331	-0.00644232	0.212597	0.126683	-0.407721	0.239533	-0.0851869	-0.214285	-0.0837502	-0.0972623	-0.0436912	-0.212597	-0.212597	-0.212597	-0.214285	0.019327	-0.122404	0.0672906	0.212597	-0.214285	0.232444	-0.305752	-0.0217358	-0.0781612	0.173943	-0.0972623	-0.0194077	0.019327	0.303862	0.161058	-0.212597	0.212597	-0.212597	-0.0450963	0.212597	0.0107581	0.189258	0.0028542	-0.212597	-0.212597	-0.180185	0.141353	-0.186827	0.368898	0.212597	-0.0241335	0.223371	0.182888	-0.212597	0.153692	-0.122404	-0.212597	0.0837502	0.182888	-0.212597	0.0208576	-0.212597	-0.0972623	0.0504974	0.176521	0.161058	-0.212597	-0.212597	0.0644165	-0.340308	-0.212597	-0.212597	0.019327	-0.214285	-0.0972623	0.0814733	-0.212597	-0.0837502	-0.212597	-0.212597	-0.212597	0.0782071	0.108679	-0.10952	-0.212597	-0.10952	-0.122404	0.151878	-0.10952	0.0768438	-0.19325	-0.0103429	-0.0851869	-0.214285	-0.00614751	-0.212597	-0.212597	0.0796588	-0.199712	0.161058	-0.212597	-0.212597	-0.122404	0.00644232	-0.00614751	-0.00351286	-0.212597	-0.122404	-0.142271	-0.218895	-0.0972623	-0.212597	0.173943	0.247323	0.161314	-0.212597	0.019327	0.019327	0.153692	-0.110143	-0.10952	0.0702572	0.27554	-0.0972623	-0.212597	-0.238366	0.161058	0.019327	-0.212597	-0.212597	-0.212597	0.161058	-0.122404	0.019327	-0.212597	0.0028542	0.0837502	-0.0972623	-0.00351286	-0.012295	-0.00351286	0.0837502	0.122511	-0.212597	-0.212597	-0.122404	0.212597	-0.00417152	-0.122404	-0.212597	-0.212597	-0.0778442	-0.212597	-0.0655407	-0.122404	-0.212597	-0.0205213	-0.0781612	-0.173943	-0.0837502	0.0837502	0.0632315	-0.264135	-0.212597	-0.212597	0.220652	0.019327	0.161058	-0.122404	-0.083994	-0.122404	-0.122404	0.161058	-0.122404	0.161058	-0.0028542	-0.122404	-0.0028542	0.161058	-0.304741	0.161058	0.161058	-0.019327	-0.212597	0.161058	-0.122404	0.256396	0.161058	0.161058	0.161058	0.161058	0.0658661	-0.126243	0.161058	0.0837502	0.227897	-0.212597	0.161058	-0.122404	-0.212597	0.223734	-0.212597	-0.212597	-0.212597	-0.212597	0.161058	-0.0028542	-0.0781612	0.143588	-0.0972623	0.0632315	-0.0781612	-0.223286	0.00174987	0.161058	-0.0537907	0.135289	-0.0679269	0.173943	0.0632315	-0.212597	-0.0837502	-0.122404	0.0028542	-0.212597	-0.00644232	0.173943	-0.0966349	0.161058	0.00644232	0.11595	-0.218895	0.161058	-0.212597	-0.0568644	-0.122404	0.161058	-0.0966349	0.182888	-0.00417152	0.019327	0.173943	-0.12317	0.0837502	0.161058	0.284542	-0.291593	0.161058	0.239533	0.161058	0.239533	-0.212597	-0.212597	0.161058	0.239533	0.00592795	0.0837502	0.161058	-0.122404	-0.264782	0.0837502	-0.212597	-0.00644232	-0.212597	-0.170374	-0.212597	0.0847395	-0.0837502	-0.212597	0.0837502	0.0837502	0.0837502	-0.212597	0.0491743	-0.212597	-0.212597	0.161058	0.0837502	-0.0837502	-0.173943	-0.00644232	-0.10952	0.146881	-0.212597	-0.212597	0.173943	0.161058	-0.10952	0.161058	0.0028542	-0.0966349	-0.264135	-0.264135	0.182888	0.131952	-0.0837502	0.0837502	-0.212597	-0.0230531	0.11812	0.0837502	0.0837502	0.238366	0.019327	-0.143588	-0.0966349	0.161058	0.135289	0.161058	0.0837502	-0.212597	-0.00644232	0.161058	0.161058	0.0837502	0.182888	0.00644232	0.161058	0.116803	-0.212597	-0.00644232	0.161058	-0.0837502	-0.173943	0.0837502	0.0837502	-0.173943	-0.212597	-0.0966349	-0.0837502	-0.129317	0.019327	-0.00644232	0.0837502	-0.0837502	-0.0966349	-0.182888	-0.122404	-0.129317	0.0837502	0.156322	-0.0966349	-0.199712	0.251251	0.0837502	-0.0966349	0.0837502	-0.264135	-0.173943	0.0837502	0.0837502	-0.0966349	-0.0837502	-0.212597	0.00644232	0.0837502	0.0837502	-0.0966349	-0.0346895	-0.0966349	-0.0436912	0.0837502	-0.0966349	0.0837502	-0.0966349	-0.0537907	-0.0966349	0.0837502	0.0837502	0.0837502	0.251251	-0.0837502	0.0450963	0.00644232	0.019327	0.00644232	0.00644232	0.161058	0.126243	0.0837502	-0.0837502	0.161058	-0.173943	-0.0837502	-0.0584013	0.0837502	-0.0837502	-0.225481	-0.0837502	0.00644232	0.225481	0.251251	0.161058	0.019327	0.161058	0.105166	0.00644232	-0.0837502	0.161058	0.135289	-0.0966349	-0.0837502	-0.199712	0.0837502	-0.0781612	-0.225481	-0.212597	0.173943	0.173943	0.019327	-0.0436912	-0.199712	-0.0966349	-0.225481	-0.0837502	0.251251	-0.225481	-0.225481	-0.225481	-0.173943	-0.199712	0.251251	-0.173943	-0.225481	-0.0837502	-0.212597	-0.225481	-0.0837502	0.161058	-0.225481	-0.264135	-0.225481	0.225481	-0.10952	0.173943	-0.0837502	0.0837502	-0.186827	-0.186827	0.225481	-0.0837502	-0.0966349	-0.225481	-0.199712	0.225481	-0.122404	-0.173943	-0.264135	0.161058	-0.0837502	-0.199712	-0.0837502	0.173943	0.173943	-0.225481	0.251251	0.173943	0.218456	-0.0837502	-0.225481	0.186827	-0.225481	-0.199712	0.0837502	0.186827	-0.0579809	0.173943	-0.186827	0.00644232	0.019327	0.135289	0.173943	0.173943	-0.225481	-0.225481	0.186827	0.173943	0.173943	0.173943	0.0837502	0.173943	-0.0837502	0.173943	-0.225481	0.238366	0.173943	0.173943	0.173943	0.173943	0.173943	0.173943	0.173943	0.173943	0.173943	0.173943	0.238366	0.238366	0.238366	-0.0579809	0.238366	0.0579809	0.173943	0.173943	0.238366	0.173943	0.173943	0.173943
Heptan-4-One	0.121951	0.304594	-0.0984112	-0.284526	0.0636379	0.051787	0.039462	-0.0649056	-0.122199	-0.137509	-0.0479316	0.0369559	-0.143521	0.0734949	-0.274915	-0.21935	-0.139043	0.00983646	-0.1189	0.199862	-0.127669	-0.224374	-0.0125618	-0.0194157	-0.292543	-0.239124	0.0339515	0.203107	-0.259752	0.0714696	0.0525489	-0.268591	0.0483218	-0.181761	-0.171112	-0.183067	-0.0878893	-0.120246	-0.242262	-0.0430429	-0.254621	-0.301877	0.233586	-0.0665263	-0.348444	-0.175533	-0.0442152	-0.185059	-0.156382	-0.238514	0.0537899	-0.28698	-0.0847274	-0.376025	0.0974584	0.00597231	0.051628	-0.0122539	0.0647511	0.0829062	-0.0865042	-0.141455	-0.253982	-0.407004	-0.271235	0.347588	0.131245	-0.307471	-0.387809	-0.225363	0.118407	0.0183484	-0.203411	-0.113772	0.0918875	-0.0504369	0.0158631	0.386226	0.0118239	-0.134722	-0.263491	0.196109	-0.0744755	-0.235005	-0.280093	0.0601128	-0.140785	-0.139404	-0.162219	0.0711478	-0.0272837	0.0393757	0.137441	-0.118596	-0.325892	0.0245487	-0.146126	-0.0965939	-0.113119	-0.0197786	-0.0164155	0.167669	-0.189742	-0.390563	0.0197577	-0.185338	-0.190747	-0.182705	-0.322595	-0.0589305	0.0404756	0.0933334	-0.371835	-0.161058	-0.157484	-0.0540102	-0.160053	-0.223033	-0.251443	-0.0246573	0.182464	0.104906	0.143767	-0.0741205	-0.189564	-0.0322203	0.0360068	-0.233031	0.0701541	0.299977	-0.195426	-0.108329	-0.285579	-0.281689	0.114237	0.271992	-0.0914535	0.158332	-0.22153	0.186787	-0.162933	0.0494693	0.0266739	-0.253388	-0.20634	-0.0903851	-0.41121	-0.0470798	-0.305398	-0.121246	0.150216	0.175187	-0.178226	0.028334	-0.392959	0.203561	-0.165293	-0.0684085	0.112636	0.16712	0.0382909	-0.160172	-0.284144	-0.230048	-0.160444	0.205791	-0.0455781	-0.0961943	-0.243976	-0.137537	-0.207628	0.0506927	-0.268816	-0.00555723	-0.139366	-0.225548	-0.145458	0.0355417	-0.313741	-0.0529507	-0.0194468	-0.36473	-0.0681358	-0.137426	-0.135484	0.211258	-0.260058	0.217335	-0.235364	-0.322674	0.211069	-0.00405639	-0.120858	-0.132316	-0.14189	-0.19827	-0.302545	0.0367328	-0.146302	0.0589425	-0.0734449	-0.362634	-0.258941	-0.11191	-0.277436	-0.0911839	-0.00924788	0.0597248	-0.0829627	-0.431384	-0.189335	-0.042739	0.034043	-0.319972	-0.0376151	-0.168683	-0.0692085	-0.3008	-0.0602911	-0.0590395	0.0186401	0.116111	-0.219689	-0.194593	-0.0875441	0.122404	-0.203298	-0.327399	-0.0655301	-0.305531	0.0994337	-0.195206	-0.096084	0.12731	-0.195092	0.109044	-0.294456	-0.0962626	-0.217786	-0.157397	0.00791946	-0.109571	0.189623	-0.264135	-0.322074	0.0676327	-0.0458149	-0.293714	-0.109217	-0.250194	-0.100058	-0.0335637	0.0166665	0.0705278	0.00187948	-0.0442036	-0.262744	0.00970385	-0.196341	-0.317547	0.138175	-0.147652	-0.0650314	-0.18211	0.100379	-0.0234329	-0.337572	-0.292433	0.111464	0.0058665	-0.198038	-0.0604502	0.299769	-0.00768438	-0.0403166	-0.148721	0.0223426	0.0364671	0.0360068	-0.132191	-0.294139	0.11954	-0.131679	0.0360068	-0.0234923	-0.0306659	0.173581	-0.270959	0.210679	-0.167502	0.1272	0.0851869	0.0146038	-0.0981672	-0.123853	-0.198038	-0.00768438	0.128289	0.115384	0.000472956	-0.284116	-0.0331069	-0.0461132	-0.122511	-0.128637	-0.326075	0.217084	0.107243	0.0241335	-0.0933104	0.264135	0.137441	-0.361588	0.137441	-0.256554	0.227455	-0.0428025	0.122947	-0.264135	-0.116287	-0.196253	0.138432	0.137441	0.0309708	0.139197	0.124297	-0.0370138	-0.202884	-0.0720136	-0.525928	0.0309571	-0.0439373	-0.10023	0.0636318	-0.0675596	-0.137568	0.16712	0.302123	-0.161058	-0.126111	0.333063	-0.161058	-0.277276	-0.0491743	-0.198038	-0.0422064	-0.244052	0.0575231	-0.103611	0.264135	0.160951	0.130077	0.0130063	-0.222882	-0.28348	0.215024	-0.321427	-0.190709	0.31331	0.0491743	0.0390376	-0.161058	-0.175083	-0.208323	0.347849	-0.0572686	-0.0766763	0.288055	0.190262	-0.0662311	-0.10758	0.264135	-0.135551	0.0851869	-0.094901	-0.0496974	-0.10952	-0.0617228	-0.0411903	0.188532	-0.0669834	-0.161676	-0.142178	-0.398294	-0.0220397	-0.0793717	-0.228279	-0.178007	-0.113042	-0.200145	-0.168107	0.0894553	-0.152981	-0.136273	-0.324061	-0.263173	-0.230266	0.0937768	-0.177374	0.090909	0.212597	0.0101811	0.264135	-0.0121575	0.0346793	-0.00768438	0.0337248	-0.122299	0.0269374	-0.19833	-0.0393001	-0.321427	-0.264135	0.122404	-0.228032	-0.00768438	-0.228336	-0.0390376	0.1497	-0.238613	-0.0485192	0.0370655	-0.0465283	-0.0419348	0.0708656	-0.324061	0.379723	-0.161058	-0.217084	0.222408	-0.133007	0.264135	-0.321427	-0.0205044	-0.0650314	0.000720252	0.18835	-0.133007	0.0829249	-0.264135	-0.234082	-0.0966349	-0.045535	0.0851869	-0.0549809	-0.0273617	-0.055996	-0.304663	0.18201	-0.297056	-0.153029	-0.162897	-0.228032	-0.264135	-0.244783	-0.0540102	0.0379241	-0.148909	-0.279985	-0.324061	-0.223029	-0.144771	-0.264135	0.146058	0.148249	-0.0466339	-0.264135	-0.225481	0.0837537	0.229214	-0.264135	-0.194922	-0.112215	0.145345	-0.129377	0.240846	-0.0549809	-0.0821991	-0.00821087	0.151273	0.028666	-0.0311796	-0.249501	0.0404645	-0.286184	-0.106781	0.18684	0.122404	-0.0259481	-0.145635	-0.173943	0.137763	-0.162031	-0.0829249	-0.293983	0.139197	-0.0290252	0.123557	-0.0549809	-0.095945	-0.0883686	0.0211576	0.137441	-0.00644232	0.0906077	-0.225912	-0.0329331	-0.0782071	0.028542	0.361811	-0.277808	-0.0128833	0.0997428	-0.181359	-0.0491743	-0.00344765	-0.176193	-0.264135	-0.264135	0.145399	-0.0694973	0.0792958	0.281412	-0.0426333	0.00925421	-0.061036	-0.264135	0.0836508	-0.143949	-0.142051	0.141716	0.137441	0.0698602	0.0578842	-0.0154237	-0.408455	0.22371	-0.360068	-0.0549809	-0.135536	0.0511379	-0.0664952	-0.169715	0.141832	-0.198038	-0.264135	0.124297	-0.264135	-0.186827	-0.0808122	-0.161676	-0.324061	0.221693	0.132478	0.112631	-0.321427	0.0120755	-0.264135	0.145059	-0.161058	-0.0201415	0.141832	-0.0201415	-0.351067	0.264135	-0.288055	0.102159	-0.198038	-0.0934493	-0.169715	0.132644	0.186827	-0.00768438	0.207121	0.137441	0.100379	0.0872799	-0.324061	-0.324061	-0.198038	0.0941751	0.2953	0.212597	-0.264135	-0.175624	0.0552006	-0.264135	-0.040837	-0.203781	0.102606	-0.168624	0.0946277	0.0756667	0.122404	-0.264135	0.0836508	-0.264135	-0.173943	-0.095945	-0.0549809	-0.264135	-0.264135	0.0708656	-0.225481	0.218059	-0.173943	-0.0153688	-0.173943	-0.198038	-0.186827	-0.264135	-0.0720136	0.173943	-0.162031	-0.198038	0.212597	-0.165668	-0.220212	0.0708656	0.212597	-0.173943	0.060132	-0.198038	-0.264135	-0.264135	0.141832	-0.264135	-0.360068	-0.0858282	-0.151712	0.00763581	-0.198038	-0.198038	0.0778442	0.186827	-0.264135	0.270959	0.289058	0.122404	0.0851869	-0.172564	-0.264135	0.0579809	0.0708656	-0.201959	0.0453759	-0.264135	-0.161625	-0.264135	0.190579	-0.13591	-0.0540102	-0.0491743	-0.264135	-0.293983	-0.264135	0.122404	-0.173943	0.252808	-0.198038	-0.264135	-0.0540102	0.0708656	0.0708656	-0.264135	-0.264135	0.0807958	0.00635093	-0.238366	0.0708656	-0.0513756	-0.110242	0.184206	-0.0436912	-0.0540102	0.199712	-0.198038	0.0520343	-0.264135	-0.264135	-0.264135	-0.0540102	-0.186827	-0.225481	-0.0394517	0.0708656	-0.0540102	0.0524405	-0.160951	0.0379828	0.0267856	0.135289	-0.198038	0.146671	-0.186827	0.00724528	0.122404	-0.264135	0.0708656	-0.264135	0.161058	0.0708656	-0.0360068	0.000907275	0.134806	-0.264135	-0.264135	-0.156596	0.272364	-0.199712	0.250952	0.0708656	-0.0448194	0.157322	0.0897975	-0.264135	0.175104	-0.225481	-0.264135	-0.00644232	0.0897975	-0.264135	0.161811	-0.264135	-0.198038	-0.0138319	0.0851869	0.122404	-0.264135	-0.264135	0.117764	-0.279053	-0.264135	-0.264135	-0.186827	-0.0540102	-0.198038	0.106151	-0.264135	0.199712	-0.264135	-0.264135	-0.264135	0.138087	-0.0333722	0.0579809	-0.264135	0.0579809	-0.225481	-0.240428	0.0579809	-0.00768438	0.238976	-0.0557067	-0.0436912	-0.0540102	-0.10824	-0.264135	-0.264135	0.178733	0.0450963	0.122404	-0.264135	-0.264135	-0.225481	0.173943	-0.10824	0.10319	-0.264135	-0.225481	-0.324061	0.105825	-0.198038	-0.264135	0.135289	0.148249	0.0673198	-0.264135	-0.186827	-0.186827	0.175104	0.139539	0.0579809	-0.105605	-0.0588404	-0.198038	-0.264135	-0.173943	0.122404	-0.186827	-0.264135	-0.264135	-0.264135	0.122404	-0.225481	-0.186827	-0.264135	0.134806	-0.00644232	-0.198038	0.10319	-0.11307	0.10319	-0.00644232	0.211211	-0.264135	-0.264135	-0.225481	0.0708656	-0.0977014	-0.225481	-0.264135	-0.264135	0.0596987	-0.264135	-0.0865392	-0.225481	-0.264135	0.194236	0.0267856	0.019327	0.199712	-0.00644232	0.12295	-0.122404	-0.264135	-0.264135	0.203087	-0.186827	0.122404	-0.225481	0.00381791	-0.225481	-0.225481	0.122404	-0.225481	0.122404	0.141832	-0.225481	0.141832	0.122404	-0.0109777	0.122404	0.122404	0.186827	-0.264135	0.122404	-0.225481	-0.14716	0.122404	0.122404	0.122404	0.122404	0.116803	-0.161152	0.122404	-0.00644232	0.152809	-0.264135	0.122404	-0.225481	-0.264135	0.130466	-0.264135	-0.264135	-0.264135	-0.264135	0.122404	0.141832	0.0267856	-0.0175643	-0.198038	0.12295	0.0267856	-0.297056	0.0275207	0.122404	0.266977	0.148173	-0.248323	0.135289	0.12295	-0.264135	0.199712	-0.225481	0.134806	-0.264135	-0.238366	0.135289	-0.148173	0.122404	0.173943	0.229541	0.105825	0.122404	-0.264135	0.267856	-0.225481	0.122404	-0.148173	0.0897975	-0.0977014	-0.186827	0.135289	-0.0902366	-0.00644232	0.122404	0.247218	-0.1244	0.122404	0.184206	0.122404	0.184206	-0.264135	-0.264135	0.122404	0.184206	0.112631	-0.00644232	0.122404	-0.225481	-0.0430325	-0.00644232	-0.264135	-0.238366	-0.264135	-0.222408	-0.264135	0.168935	0.199712	-0.264135	-0.00644232	-0.00644232	-0.00644232	-0.264135	-0.0535292	-0.264135	-0.264135	0.122404	-0.00644232	0.199712	0.019327	-0.238366	0.0579809	0.0627924	-0.264135	-0.264135	0.135289	0.122404	0.0579809	0.122404	0.134806	-0.148173	-0.122404	-0.122404	0.0897975	0.220652	0.199712	-0.00644232	-0.264135	0.0439108	0.0893584	-0.00644232	-0.00644232	0.225481	-0.186827	-0.0568644	-0.148173	0.122404	0.148173	0.122404	-0.00644232	-0.264135	-0.238366	0.122404	0.122404	-0.00644232	0.0897975	0.173943	0.122404	-0.0801371	-0.264135	-0.238366	0.122404	0.199712	0.019327	-0.00644232	-0.00644232	0.019327	-0.264135	-0.148173	0.199712	0.0309571	-0.186827	-0.238366	-0.00644232	0.199712	-0.148173	0.159835	-0.225481	0.0309571	-0.00644232	0.0155883	-0.148173	0.0450963	-0.251251	-0.00644232	-0.148173	-0.00644232	-0.122404	0.019327	-0.00644232	-0.00644232	-0.148173	0.199712	-0.264135	0.173943	-0.00644232	-0.00644232	-0.148173	0.0340308	-0.148173	0.0520343	-0.00644232	-0.148173	-0.00644232	-0.148173	0.266977	-0.148173	-0.00644232	-0.00644232	-0.00644232	-0.251251	0.199712	0.0322116	0.173943	-0.186827	0.173943	0.173943	0.122404	0.221969	-0.00644232	0.199712	0.122404	0.019327	0.199712	0.0680617	-0.00644232	0.199712	-0.0579809	0.199712	0.173943	-0.212597	-0.251251	0.122404	-0.186827	0.122404	0.303862	0.173943	0.199712	0.122404	0.148173	-0.148173	0.199712	0.0450963	-0.00644232	0.0267856	-0.0579809	-0.264135	0.135289	0.135289	-0.186827	0.0520343	0.0450963	-0.148173	-0.0579809	0.199712	-0.251251	-0.0579809	-0.0579809	-0.0579809	0.019327	0.0450963	-0.251251	0.019327	-0.0579809	0.199712	-0.264135	-0.0579809	0.199712	0.122404	-0.0579809	-0.122404	-0.0579809	-0.212597	0.0579809	0.135289	0.199712	-0.00644232	-0.199712	-0.199712	-0.212597	0.199712	-0.148173	-0.0579809	0.0450963	-0.212597	-0.225481	0.019327	-0.122404	0.122404	0.199712	0.0450963	0.199712	0.135289	0.135289	-0.0579809	-0.251251	0.135289	0.218895	0.199712	-0.0579809	0.10952	-0.0579809	0.0450963	-0.00644232	0.10952	0.238366	0.135289	-0.199712	0.173943	-0.186827	0.148173	0.135289	0.135289	-0.0579809	-0.0579809	0.10952	0.135289	0.135289	0.135289	-0.00644232	0.135289	0.199712	0.135289	-0.0579809	0.225481	0.135289	0.135289	0.135289	0.135289	0.135289	0.135289	0.135289	0.135289	0.135289	0.135289	0.225481	0.225481	0.225481	0.238366	0.225481	0.00644232	0.135289	0.135289	0.225481	0.135289	0.135289	0.135289
Tyrosylhydroxyproline	-0.0297383	0.233936	-0.175746	-0.0408707	0.0506506	-0.00429532	0.0595576	-0.146747	-0.245452	-0.185155	0.00852117	-0.11778	-0.125852	0.0653918	-0.348075	-0.0261729	-0.191391	0.0372619	-0.125844	-0.0267781	-0.220831	-0.234908	-0.141259	0.0016331	-0.401196	-0.230181	0.132744	0.0451259	-0.335172	-0.0263438	0.126691	-0.164804	-0.0466865	0.0785051	0.030303	-0.212992	-0.0371398	-0.131259	-0.250057	0.0272854	-0.222276	0.0969371	0.013915	-0.0947003	-0.305931	-0.271047	-0.0917751	-0.187643	-0.223096	-0.168596	0.0928009	-0.254408	0.0508798	-0.175297	-0.0573165	-0.163348	0.173596	-0.349444	-0.205014	-0.0703198	0.151712	-0.213231	-0.203001	-0.0962292	-0.137531	0.233461	-0.0349319	-0.25831	-0.227637	-0.0295597	0.157579	0.112212	-0.297673	0.166394	0.045781	-0.106437	-0.156404	-0.00666406	0.00437484	-0.228589	-0.149786	-0.0534023	-0.409285	-0.166792	-0.413072	-0.144438	-0.0901981	-0.097047	-0.221411	-0.165922	-0.271884	0.0226819	0.246778	-0.034146	-0.168354	-0.112109	-0.0577552	-0.0217036	0.0465982	-0.0110688	-0.168663	0.105943	-0.124976	-0.177867	-0.141014	-0.11638	-0.113482	0.106141	-0.323325	-0.170863	0.039943	-0.0628436	-0.268397	0.225481	-0.13391	-0.089578	-0.0963119	-0.229273	-0.380084	0.0334067	-0.0844712	0.0864632	-0.042815	-0.306501	-0.317578	-0.053592	-0.0588404	0.00975903	0.117082	0.158528	-0.296203	0.046271	-0.198351	-0.242173	-0.11184	0.15492	-0.235306	0.0890235	0.0346895	-0.0666406	-0.0318063	-0.0190873	-0.082562	-0.0633908	-0.27729	0.0409515	-0.147094	-0.155465	-0.211012	-0.236277	0.0705022	-0.000890279	-0.312132	-0.0887465	-0.205664	0.0179513	-0.194039	0.185628	0.047045	-0.0353837	0.0420728	0.0291059	-0.147221	-0.21161	-0.218495	-0.0475605	-0.0436921	-0.0676064	-0.118294	-0.107047	-0.236478	-0.255496	0.0175749	0.00957736	-0.0795824	-0.19659	-0.165588	-0.132991	-0.363644	-0.0324027	0.14189	-0.352366	-0.0623738	-0.186105	-0.171033	0.108333	-0.0964422	0.208077	-0.155385	-0.186936	-0.00686506	-0.142553	-0.0367328	0.0548775	-0.221693	-0.199083	-0.010319	-0.0992507	0.00108812	-0.162498	0.0691054	-0.0594087	-0.180283	-0.184145	-0.268392	-0.0335637	-0.213006	-0.178271	0.0674133	-0.185335	-0.274237	-0.0842797	-0.0171806	-0.319392	-0.132962	-0.103572	-0.182787	-0.327285	-0.078108	0.00661542	-0.163367	0.0122969	-0.234801	-0.0503021	0.236122	0.238366	-0.137265	-0.176149	-0.095986	-0.319936	-0.0946139	-0.236754	-0.177215	0.0473826	-0.267737	0.223681	-0.068086	-0.187199	-0.139433	-0.1896	-0.0122589	-0.176506	0.137445	-0.251251	-0.376263	-0.0244755	-0.0965612	-0.126486	0.0735185	-0.137394	0.12739	-0.291414	0.0523369	-0.0354671	-0.185277	-0.0162435	-0.177618	0.0163852	-0.278721	-0.167361	-0.209571	-0.166666	-0.170855	-0.28214	0.0356338	-0.0802795	-0.0997937	-0.233758	0.0440612	-0.015852	-0.224604	0.0159079	0.0790836	-0.24129	-0.16214	-0.174817	0.0188477	0.0150159	-0.0588404	-0.208219	0.017964	-0.189774	-0.242054	-0.0588404	0.187719	0.0121575	0.136992	-0.283347	0.149168	-0.259064	0.314099	0.134147	-0.0800091	-0.306478	-0.139885	-0.224604	-0.24129	0.0480856	-0.0496974	-0.0426843	-0.299069	-0.0882063	0.0190365	0.124707	-0.202391	-0.0771184	0.0520022	-0.016317	0.326438	0.160274	0.122404	0.246778	-0.351884	0.246778	-0.341255	0.198645	-0.123087	-0.0518	-0.251251	-0.17276	-0.234199	-0.159464	0.246778	0.0911839	0.25117	0.0622391	-0.0656396	-0.157949	-0.0625728	-0.476086	-0.0423739	0.0202378	-0.140921	0.0458149	0.0522903	-0.0269374	0.176919	0.205951	0.225481	-0.188895	0.184206	0.225481	-0.213485	-0.108329	-0.224604	-0.0782882	-0.323671	0.268734	0.0582471	0.122404	-0.131192	-0.0442235	0.101922	-0.154979	-0.211735	0.0930864	-0.236899	-0.0277626	0.0946411	0.0629649	-0.00100835	0.225481	-0.211831	-0.220056	0.0941752	-0.0943341	0.0112946	0.112192	0.0700334	-0.0629649	-0.0971946	0.122404	-0.203543	0.134147	-0.0473598	-0.171276	-0.238366	-0.0308614	-0.0125204	0.0415532	0.0341399	-0.129015	-0.217372	-0.405189	0.0309708	-0.193172	-0.108492	0.000544365	-0.182039	-0.191798	-0.120282	-0.0776431	-0.193626	-0.0306659	-0.242607	-0.313978	-0.128289	-0.160904	-0.0983966	0.237888	-0.135289	0.00572686	0.122404	0.268372	-0.0181351	-0.24129	-0.0835167	-0.145347	0.00648227	-0.222282	0.142271	-0.236899	-0.251251	0.238366	-0.256842	-0.24129	0.00724528	-0.203831	0.0687715	-0.267283	-0.108174	0.186441	-0.118265	0.0390806	0.10952	-0.242607	0.0804942	0.225481	-0.0710168	0.180693	-0.215024	0.122404	-0.236899	0.0763926	-0.00827673	0.114808	-0.0143172	-0.215024	-0.0930864	-0.251251	-0.20556	0.212597	-0.163101	0.134147	-0.113772	-0.111197	-0.083994	-0.291235	0.0614751	-0.314621	-0.215602	-0.123764	-0.121146	-0.251251	-0.266195	-0.089578	0.0368354	-0.160393	-0.302486	-0.242607	-0.0991065	-0.240996	-0.251251	0.042739	0.131555	0.1272	-0.251251	-0.212597	0.0383195	0.269173	-0.251251	-0.38039	-0.0871505	0.0386499	-0.26438	0.261209	-0.113772	-0.196516	-0.0275136	-0.139636	-0.00302506	-0.115014	-0.0702231	0.119942	-0.229234	-0.164432	0.0676226	0.238366	-0.106514	-0.178478	-0.173943	0.0289525	-0.197598	-0.142079	-0.311986	0.25117	-0.184004	0.136738	-0.113772	-0.140954	-0.110143	-0.0816078	0.246778	-0.0579809	0.0845576	-0.218653	-0.104947	-0.166394	-0.0546689	0.407215	-0.237888	-0.0488114	0.191691	-0.224863	-0.108329	0.0818362	-0.10724	-0.251251	-0.251251	0.233211	-0.0919977	0.172201	0.254686	-0.020044	-0.123571	-0.163568	-0.251251	0.0201415	-0.0863694	-0.208576	0.197967	0.246778	0.164217	-0.0531663	0.00453638	-0.354019	0.313886	-0.368631	-0.113772	-0.0256118	-0.160616	-0.0590185	-0.196281	0.0586209	-0.224604	-0.251251	0.0622391	-0.251251	-0.0837502	-0.134111	-0.0215931	-0.242607	0.189426	0.0183738	0.154127	-0.236899	-0.0329331	-0.251251	0.124027	0.225481	-0.0865541	0.0586209	-0.0865541	-0.332624	0.122404	-0.188597	-0.0520776	-0.224604	-0.143531	-0.196281	0.0734893	0.019327	-0.24129	0.0294297	0.246778	0.0356338	-0.0411903	-0.242607	-0.242607	-0.224604	0.191691	-0.00461063	-0.135289	-0.251251	-0.101334	-0.0569505	-0.251251	0.116144	-0.149694	-0.00397699	-0.151444	-0.0169056	0.0473598	0.238366	-0.251251	0.018327	-0.251251	-0.173943	-0.140954	-0.113772	-0.251251	-0.251251	0.10952	-0.212597	0.132683	-0.173943	0.0601577	-0.173943	-0.224604	-0.0837502	-0.251251	-0.0625728	0.173943	-0.197598	-0.224604	-0.135289	-0.151515	-0.110436	0.10952	-0.135289	-0.173943	-0.0268844	-0.224604	-0.251251	-0.251251	0.0586209	-0.251251	-0.368631	-0.158773	-0.0252487	-0.0318159	-0.224604	-0.224604	-0.105062	0.019327	-0.251251	-0.0168539	0.0789329	0.238366	0.134147	-0.0379241	-0.251251	-0.0450963	0.10952	-0.25313	-0.0197349	-0.251251	0.0069995	-0.251251	0.117689	-0.155507	-0.089578	-0.108329	-0.251251	-0.311986	-0.251251	0.238366	-0.173943	0.190579	-0.224604	-0.251251	-0.089578	0.10952	0.10952	-0.251251	-0.251251	0.124048	-0.0484485	-0.264135	0.10952	0.105166	-0.111197	0.197159	-0.0342504	-0.089578	0.135289	-0.224604	-0.0955059	-0.251251	-0.251251	-0.251251	-0.089578	-0.0837502	-0.212597	-0.0954477	0.10952	-0.089578	0.0832879	-0.111958	-0.0735505	-0.0559862	0.0322116	-0.224604	0.0149535	-0.0837502	-0.256658	0.238366	-0.251251	0.10952	-0.251251	-0.0966349	0.10952	-0.269612	-0.00453638	0.0520343	-0.251251	-0.251251	-0.0847395	0.242968	-0.199712	0.017964	0.10952	-0.156959	0.248775	-0.0199794	-0.251251	0.0851024	-0.212597	-0.251251	-0.0579809	-0.0199794	-0.251251	0.142051	-0.251251	-0.224604	0.0441303	0.134147	0.238366	-0.251251	-0.251251	0.070586	-0.233605	-0.251251	-0.251251	-0.0837502	-0.089578	-0.224604	0.0607874	-0.251251	0.135289	-0.251251	-0.251251	-0.251251	-0.0818362	0.0781612	-0.0450963	-0.251251	-0.0450963	-0.212597	-0.226637	-0.0450963	-0.24129	0.00489929	-0.038287	-0.0342504	-0.089578	-0.173008	-0.251251	-0.251251	0.154418	-0.019327	0.238366	-0.251251	-0.251251	-0.212597	0.173943	-0.173008	0.30518	-0.251251	-0.212597	-0.242607	-0.0133928	-0.224604	-0.251251	0.0322116	0.131555	-0.181636	-0.251251	-0.0837502	-0.0837502	0.0851024	0.0332063	-0.0450963	-0.0682812	0.0171252	-0.224604	-0.251251	-0.173943	0.238366	-0.0837502	-0.251251	-0.251251	-0.251251	0.238366	-0.212597	-0.0837502	-0.251251	0.0520343	-0.0579809	-0.224604	0.30518	-0.177399	0.30518	-0.0579809	0.296178	-0.251251	-0.251251	-0.212597	0.10952	-0.232288	-0.212597	-0.251251	-0.251251	-0.0332063	-0.251251	-0.14349	-0.212597	-0.251251	-0.0502691	-0.0559862	0.186827	0.135289	-0.0579809	0.0869433	-0.0708656	-0.251251	-0.251251	0.168837	-0.0837502	0.238366	-0.212597	-0.164011	-0.212597	-0.212597	0.238366	-0.212597	0.238366	0.0586209	-0.212597	0.0586209	0.238366	-0.131513	0.238366	0.238366	0.019327	-0.251251	0.238366	-0.212597	-0.0763926	0.238366	0.238366	0.238366	0.238366	0.0790394	-0.0630119	0.238366	-0.0579809	-0.128	-0.251251	0.238366	-0.212597	-0.251251	-0.07857	-0.251251	-0.251251	-0.251251	-0.251251	0.238366	0.0586209	-0.0559862	0.0759656	-0.224604	0.0869433	-0.0559862	-0.314621	0.0534507	0.238366	0.221969	0.199712	-0.33184	0.0322116	0.0869433	-0.251251	0.135289	-0.212597	0.0520343	-0.251251	-0.264135	0.0322116	-0.186827	0.238366	0.173943	0.0673198	-0.0133928	0.238366	-0.251251	0.220652	-0.212597	0.238366	-0.186827	-0.0199794	-0.232288	-0.0837502	0.0322116	-0.091993	-0.0579809	0.238366	0.0891388	-0.214757	0.238366	0.197159	0.238366	0.197159	-0.251251	-0.251251	0.238366	0.197159	0.154127	-0.0579809	0.238366	-0.212597	-0.0825522	-0.0579809	-0.251251	-0.264135	-0.251251	-0.110875	-0.251251	0.101433	0.135289	-0.251251	-0.0579809	-0.0579809	-0.0579809	-0.251251	-0.0999817	-0.251251	-0.251251	0.238366	-0.0579809	0.135289	0.186827	-0.264135	-0.0450963	-0.118998	-0.251251	-0.251251	0.0322116	0.238366	-0.0450963	0.238366	0.0520343	-0.186827	-0.0708656	-0.0708656	-0.0199794	0.145125	0.135289	-0.0579809	-0.251251	-0.0717941	0.115924	-0.0579809	-0.0579809	-0.122404	-0.0837502	0.111314	-0.186827	0.238366	0.199712	0.238366	-0.0579809	-0.251251	-0.264135	0.238366	0.238366	-0.0579809	-0.0199794	0.173943	0.238366	-0.171032	-0.251251	-0.264135	0.238366	0.135289	0.186827	-0.0579809	-0.0579809	0.186827	-0.251251	-0.186827	0.135289	-0.0423739	-0.0837502	-0.264135	-0.0579809	0.135289	-0.186827	0.229653	-0.212597	-0.0423739	-0.0579809	-0.0151492	-0.186827	-0.019327	-0.148173	-0.0579809	-0.186827	-0.0579809	-0.0708656	0.186827	-0.0579809	-0.0579809	-0.186827	0.135289	-0.251251	0.173943	-0.0579809	-0.0579809	-0.186827	-0.00548885	-0.186827	-0.0955059	-0.0579809	-0.186827	-0.0579809	-0.186827	0.221969	-0.186827	-0.0579809	-0.0579809	-0.0579809	-0.148173	0.135289	0.0450963	0.173943	-0.0837502	0.173943	0.173943	0.238366	0.149955	-0.0579809	0.135289	0.238366	0.186827	0.135289	0.0338113	-0.0579809	0.135289	-0.161058	0.135289	0.173943	-0.225481	-0.148173	0.238366	-0.0837502	0.238366	0.0136123	0.173943	0.135289	0.238366	0.199712	-0.186827	0.135289	-0.019327	-0.0579809	-0.0559862	-0.161058	-0.251251	0.0322116	0.0322116	-0.0837502	-0.0955059	-0.019327	-0.186827	-0.161058	0.135289	-0.148173	-0.161058	-0.161058	-0.161058	0.186827	-0.019327	-0.148173	0.186827	-0.161058	0.135289	-0.251251	-0.161058	0.135289	0.238366	-0.161058	-0.0708656	-0.161058	-0.225481	-0.0450963	0.0322116	0.135289	-0.0579809	-0.199712	-0.199712	-0.225481	0.135289	-0.186827	-0.161058	-0.019327	-0.225481	-0.212597	0.186827	-0.0708656	0.238366	0.135289	-0.019327	0.135289	0.0322116	0.0322116	-0.161058	-0.148173	0.0322116	0.0985797	0.135289	-0.161058	0.161058	-0.161058	-0.019327	-0.0579809	0.161058	0.264135	0.0322116	-0.199712	0.173943	-0.0837502	0.199712	0.0322116	0.0322116	-0.161058	-0.161058	0.161058	0.0322116	0.0322116	0.0322116	-0.0579809	0.0322116	0.135289	0.0322116	-0.161058	-0.122404	0.0322116	0.0322116	0.0322116	0.0322116	0.0322116	0.0322116	0.0322116	0.0322116	0.0322116	0.0322116	-0.122404	-0.122404	-0.122404	0.264135	-0.122404	0.0579809	0.0322116	0.0322116	-0.122404	0.0322116	0.0322116	0.0322116
Dixyrazine	-0.141074	0.304919	0.18904	-0.313177	-0.195088	-0.0676716	-0.0995867	-0.248359	-0.0826547	0.0608541	-0.135806	0.257805	0.191679	0.0133701	0.0172739	-0.0939146	0.156299	0.139961	-0.034607	0.259586	0.04291	0.0958593	0.249048	-0.163128	0.0324511	-0.224896	0.118764	0.146029	-0.0472792	0.202294	0.249763	0.017174	0.261396	-0.198432	-0.257122	0.143821	-0.0819863	0.0199866	-0.180072	-0.18486	-0.00243191	-0.131594	0.299729	0.0531722	-0.219653	-0.186437	-0.234129	-0.202981	0.216739	-0.0348574	0.140333	-0.24388	0.0601011	-0.176828	0.0864829	0.0288138	-0.144507	0.29226	0.0796865	0.15733	-0.19672	0.130723	-0.156045	-0.343775	-0.155771	0.288572	0.220992	-0.0352975	-0.0529117	-0.0063849	0.220294	0.209571	0.151921	-0.122119	0.138536	0.225005	0.515875	0.119277	0.0439849	-0.238127	-0.116767	0.155465	0.106429	0.130558	-0.0783459	-0.0435075	0.0233847	-0.236876	-0.162563	0.0797718	0.176261	0.119942	0.194086	0.0493898	-0.335388	0.0323475	-0.173555	0.00926478	-0.15655	-0.152241	0.205746	0.25551	0.095793	-0.0754185	0.113692	-0.0306161	0.10846	-0.101789	-0.187428	0.181822	0.0726962	0.0672374	0.000193161	-0.225481	0.140822	0.0248096	0.168458	-0.20072	-0.0165293	0.154466	0.0712676	0.217839	-0.0084054	0.128667	-0.230218	-0.195057	0.160274	-0.0588278	0.00302251	0.339164	0.137814	-0.0999817	0.067824	-0.118659	-0.0391441	0.171433	0.0773504	0.0619913	-0.0977014	0.0521535	0.149099	-0.155325	0.146434	0.0114699	0.0587993	-0.193995	0.0119693	0.240818	-0.0558861	0.0684617	0.241787	-0.0315554	0.158528	0.203081	-0.0574225	0.160884	0.00556965	-0.25313	0.0300711	0.237525	-0.0103055	0.0327891	-0.328579	-0.0350042	0.147396	0.141665	0.0675814	0.0544715	-0.106072	0.25417	-0.0503698	0.129724	-0.146724	0.00543899	0.0798722	-0.0825055	-0.274496	0.0992849	-0.171082	0.142368	0.174157	0.137363	0.136128	0.0610366	0.108444	0.0736538	-0.0522353	0.33972	-0.127133	0.0465862	0.305433	-0.03361	-0.116249	-0.141767	0.0548832	0.149592	-0.0256878	0.217084	0.0541092	0.319407	0.120094	-0.342727	-0.0417679	-0.206034	-0.0157519	0.159176	0.0639221	0.0403057	-0.297179	0.0509939	-0.0692085	0.0821494	0.0733356	-0.0662543	0.00890607	0.00993947	0.107821	0.234231	0.128377	-0.0270858	0.0302235	0.313452	0.143172	0.0280843	0.0262138	0.122404	-0.237044	-0.322739	0.0597884	0.0476807	0.115569	-0.0414348	-0.166715	0.0183002	0.104474	0.149919	0.00111356	0.0280932	-0.0391767	0.0617855	0.1598	0.053592	0.0354747	0.199712	-0.0621779	0.00804025	0.168306	-0.0402093	0.0832544	-0.0968377	-0.0332237	0.0975221	0.139023	0.163007	0.0105844	0.0619116	-0.257003	0.0779489	-0.092491	-0.305963	-0.0263369	-0.00187265	-0.0864327	0.181658	0.216189	-0.109354	-0.050488	-0.13883	0.146413	0.060038	0.159835	-0.29032	0.266637	0.171252	0.132184	-0.0507276	0.109966	0.134691	0.160274	-0.0470591	-0.437488	0.19403	-0.0443367	0.160274	-0.00768438	-0.00852839	0.313021	0.137568	0.0654169	-0.0772419	0.269461	0.10319	-0.0163513	0.0720376	0.152755	0.159835	0.171252	0.175467	-0.27989	0.176294	0.167033	0.151582	0.167663	-0.151712	-0.115096	0.0742151	-0.264044	0.231748	-0.1272	-0.196281	0.212597	0.194086	0.121855	0.194086	0.121723	0.0785074	0.135147	-0.00711469	0.199712	-0.0843121	0.010252	0.0917601	0.194086	0.163497	0.193207	-0.00308474	0.0949312	-0.132433	0.195842	-0.00331316	-0.0507169	0.124755	0.033826	0.0682451	-0.102996	-0.00705847	0.200508	0.0680456	-0.225481	0.0978043	0.0342504	-0.225481	0.103879	0.0317546	0.159835	0.155112	-0.0778888	0.010319	0.152241	0.212597	0.29305	0.136416	-0.148272	0.147656	0.0816078	0.109054	0.238655	-0.0390128	0.223134	0.107603	0.115096	-0.225481	0.116234	0.100979	0.100708	-0.230188	-0.31625	0.313303	0.167228	0.00635093	-0.0953306	0.212597	0.0122443	0.10319	0.20704	0.0350042	0.173943	0.134899	0.117038	0.090909	-0.353644	0.105788	0.0413424	-0.0578842	0.173869	0.0231921	-0.0402471	-0.345672	0.216755	-0.0883686	0.168395	0.0370209	-0.0773374	0.0727635	0.240851	-0.196335	0.00925421	0.310717	0.00347155	0.138087	0.264135	0.189782	0.212597	0.0978043	0.0672906	0.171252	-0.258663	0.0813884	0.0727454	0.0629649	-0.187279	0.238655	0.199712	0.122404	-0.0568999	0.171252	-0.151273	0.0537308	0.311921	-0.00707675	0.0062041	0.194395	0.111063	-0.032494	0.148173	0.240851	0.362383	-0.225481	0.0764907	-0.0891388	0.0774813	0.212597	0.238655	0.16458	-0.0144252	-0.228032	-0.0364292	0.0774813	-0.0495372	0.199712	0.123163	-0.212597	-0.0900048	0.10319	0.0371983	0.0114537	0.138717	0.234621	-0.192329	0.213845	0.0788198	0.120741	0.230337	0.199712	-0.0851024	0.0248096	0.0680456	0.108967	-0.0136091	0.240851	0.0976748	-0.104437	0.199712	0.0407418	0.214298	0.184903	0.199712	0.00644232	0.0847522	-0.0318353	0.199712	0.0348835	0.0695763	-0.121756	-0.00743966	0.0159079	0.0371983	0.176193	-0.0292422	0.207039	0.156871	0.0146353	-0.415713	0.119579	0.157807	0.119296	-0.194964	0.122404	0.276719	0.178766	-0.161058	-0.0502691	0.114827	-0.140628	-0.212528	0.193207	0.167761	0.137138	0.0371983	-0.149516	-0.00344765	0.136967	0.194086	0.019327	0.201526	-0.160951	0.0395197	0.0535292	-0.0195403	0.0137157	0.214661	0.119579	0.121219	0.0793717	0.0317546	0.15333	0.243694	0.199712	0.199712	0.0922661	0.175104	0.171838	-0.0365883	0.119628	-0.232081	-0.00329331	0.199712	0.29051	0.0694343	0.0687203	0.138813	0.194086	0.17329	0.398657	0.143894	0.127563	0.115096	0.0518147	0.0371983	0.184691	0.286516	0.161466	0.018223	-0.113948	0.159835	0.199712	-0.00308474	0.199712	0.135289	0.00849897	0.159499	0.240851	0.0329875	0.0252972	0.295739	0.238655	-0.239533	0.199712	0.071593	-0.225481	-0.00453638	-0.113948	-0.00453638	0.150833	0.212597	-0.0292007	-0.187443	0.159835	0.19833	0.018223	0.00308474	-0.238366	0.171252	0.165761	0.194086	0.216189	-0.0636907	0.240851	0.240851	0.159835	0.156852	0.0720136	0.264135	0.199712	-0.305433	0.0286343	0.199712	0.184206	0.0916298	0.0168624	-0.194872	0.178717	-0.0520776	0.122404	0.199712	0.0676827	0.199712	-0.161058	-0.149516	0.0371983	0.199712	0.199712	0.148173	0.00644232	0.116706	-0.161058	0.148638	-0.161058	0.159835	0.135289	0.199712	0.195842	0.0708656	0.114827	0.159835	0.264135	-0.000544365	0.0897975	0.148173	0.264135	-0.161058	-0.131081	0.159835	0.199712	0.199712	-0.113948	0.199712	0.0518147	0.202685	0.135245	-0.0776308	0.159835	0.159835	0.101433	-0.238366	0.199712	0.10847	0.123208	0.122404	0.10319	0.152604	0.199712	-0.0966349	0.148173	0.0357466	0.0978102	0.199712	0.315136	0.199712	-0.170412	0.1272	0.0248096	0.0317546	0.199712	-0.212528	0.199712	0.122404	-0.161058	0.218236	0.159835	0.199712	0.0248096	0.148173	0.148173	0.199712	0.199712	0.0996774	0.109054	-0.135289	0.148173	0.184645	-0.0431105	0.247218	0.0542298	0.0248096	-0.173943	0.159835	0.200014	0.199712	0.199712	0.199712	0.0248096	0.135289	0.00644232	-0.144126	0.148173	0.0248096	0.0622391	0.14716	-0.0573035	-0.0173448	0.225481	0.159835	0.128695	0.135289	0.180034	0.122404	0.199712	0.148173	0.199712	0.0322116	0.148173	0.312864	0.115587	-0.107362	0.199712	0.199712	0.240428	0.0916348	-0.264135	0.359462	0.148173	0.0165124	-0.0974414	0.171691	0.199712	0.180911	0.00644232	0.199712	0.019327	0.171691	0.199712	-0.00834304	0.199712	0.159835	0.157201	0.10319	0.122404	0.199712	0.199712	0.237162	0.141832	0.199712	0.199712	0.135289	0.0248096	0.159835	-0.0698602	0.199712	-0.173943	0.199712	0.199712	0.199712	0.236073	0.15764	-0.0966349	0.199712	-0.0966349	0.00644232	-0.0807475	-0.0966349	0.171252	-0.1047	-0.0277626	0.0542298	0.0248096	0.081674	0.199712	0.199712	0.176193	-0.0450963	0.122404	0.199712	0.199712	0.00644232	0.0708656	0.081674	0.220212	0.199712	0.00644232	0.240851	-0.0869433	0.159835	0.199712	0.225481	0.214298	0.271638	0.199712	0.135289	0.135289	0.180911	-0.116313	-0.0966349	0.11307	0.0761852	0.159835	0.199712	-0.161058	0.122404	0.135289	0.199712	0.199712	0.199712	0.122404	0.00644232	0.135289	0.199712	-0.107362	0.019327	0.159835	0.220212	0.0843087	0.220212	0.019327	0.139197	0.199712	0.199712	0.00644232	0.148173	0.0812349	0.00644232	0.199712	0.199712	0.0861911	0.199712	-0.0610865	0.00644232	0.199712	0.098152	-0.0173448	0.186827	-0.173943	0.019327	0.065427	-0.00644232	0.199712	0.199712	0.218895	0.135289	0.122404	0.00644232	0.260731	0.00644232	0.00644232	0.122404	0.00644232	0.122404	-0.113948	0.00644232	-0.113948	0.122404	0.0109777	0.122404	0.122404	-0.238366	0.199712	0.122404	0.00644232	-0.0734893	0.122404	0.122404	0.122404	0.122404	0.0636706	0.0313962	0.122404	0.019327	0.180693	0.199712	0.122404	0.00644232	0.199712	0.20704	0.199712	0.199712	0.199712	0.199712	0.122404	-0.113948	-0.0173448	-0.0744287	0.159835	0.065427	-0.0173448	0.213845	-0.227802	0.122404	-0.0695986	0.0837502	-0.0579049	0.225481	0.065427	0.199712	-0.173943	0.00644232	-0.107362	0.199712	-0.135289	0.225481	0.0966349	0.122404	0.0708656	0.183451	-0.0869433	0.122404	0.199712	-0.0779416	0.00644232	0.122404	0.0966349	0.171691	0.0812349	0.135289	0.225481	0.00966037	0.019327	0.122404	0.256219	-0.0431105	0.122404	0.247218	0.122404	0.247218	0.199712	0.199712	0.122404	0.247218	0.295739	0.019327	0.122404	0.00644232	-0.075307	0.019327	0.199712	-0.135289	0.199712	0.0946277	0.199712	0.034295	-0.173943	0.199712	0.019327	0.019327	0.019327	0.199712	-0.0324805	0.199712	0.199712	0.122404	0.019327	-0.173943	0.186827	-0.135289	-0.0966349	0.0906757	0.199712	0.199712	0.225481	0.122404	-0.0966349	0.122404	-0.107362	0.0966349	-0.00644232	-0.00644232	0.171691	0.214724	-0.173943	0.019327	0.199712	0.0340308	0.176521	0.019327	0.019327	0.238366	0.135289	-0.240411	0.0966349	0.122404	0.0837502	0.122404	0.019327	0.199712	-0.135289	0.122404	0.122404	0.019327	0.171691	0.0708656	0.122404	0.0584013	0.199712	-0.135289	0.122404	-0.173943	0.186827	0.019327	0.019327	0.186827	0.199712	0.0966349	-0.173943	-0.0507169	0.135289	-0.135289	0.019327	-0.173943	0.0966349	0.00307375	0.00644232	-0.0507169	0.019327	-0.0698181	0.0966349	-0.0450963	-0.0708656	0.019327	0.0966349	0.019327	-0.00644232	0.186827	0.019327	0.019327	0.0966349	-0.173943	0.199712	0.0708656	0.019327	0.019327	0.0966349	-0.0340308	0.0966349	0.200014	0.019327	0.0966349	0.019327	0.0966349	-0.0695986	0.0966349	0.019327	0.019327	0.019327	-0.0708656	-0.173943	-0.122404	0.0708656	0.135289	0.0708656	0.0708656	0.122404	0.209454	0.019327	-0.173943	0.122404	0.186827	-0.173943	0.101873	0.019327	-0.173943	0.0579809	-0.173943	0.0708656	-0.019327	-0.0708656	0.122404	0.135289	0.122404	0.0390806	0.0708656	-0.173943	0.122404	0.0837502	0.0966349	-0.173943	-0.0450963	0.019327	-0.0173448	0.0579809	0.199712	0.225481	0.225481	0.135289	0.200014	-0.0450963	0.0966349	0.0579809	-0.173943	-0.0708656	0.0579809	0.0579809	0.0579809	0.186827	-0.0450963	-0.0708656	0.186827	0.0579809	-0.173943	0.199712	0.0579809	-0.173943	0.122404	0.0579809	-0.00644232	0.0579809	-0.019327	-0.0966349	0.225481	-0.173943	0.019327	-0.264135	-0.264135	-0.019327	-0.173943	0.0966349	0.0579809	-0.0450963	-0.019327	0.00644232	0.186827	-0.00644232	0.122404	-0.173943	-0.0450963	-0.173943	0.225481	0.225481	0.0579809	-0.0708656	0.225481	0.105166	-0.173943	0.0579809	-0.10952	0.0579809	-0.0450963	0.019327	-0.10952	-0.0322116	0.225481	-0.264135	0.0708656	0.135289	0.0837502	0.225481	0.225481	0.0579809	0.0579809	-0.10952	0.225481	0.225481	0.225481	0.019327	0.225481	-0.173943	0.225481	0.0579809	0.238366	0.225481	0.225481	0.225481	0.225481	0.225481	0.225481	0.225481	0.225481	0.225481	0.225481	0.238366	0.238366	0.238366	-0.0322116	0.238366	-0.148173	0.225481	0.225481	0.238366	0.225481	0.225481	0.225481
Trp Leu Val	0.223577	-0.281131	-0.139966	-0.112989	0.0209778	0.171543	0.342867	0.160037	0.0449303	-0.167908	-0.121714	-0.239235	-0.182021	0.0196767	0.296662	0.0382056	-0.147992	0.0103742	0.144561	-0.39631	-0.15274	-0.117814	-0.243703	0.0492034	-0.280357	-0.181638	-0.241002	-0.075562	-0.00262569	-0.372915	-0.287312	-0.176772	-0.311633	-0.176848	0.133473	-0.195236	-0.0515968	-0.136975	0.00420655	0.212466	-0.183847	-0.251016	-0.291859	-0.124076	0.0629198	0.0613853	0.276426	0.086325	-0.260731	-0.106988	-0.173713	0.0316247	0.0746403	-0.134508	-0.0954202	-0.0306377	-0.0670387	-0.310761	-0.141119	-0.259957	0.287897	-0.163485	-0.0308814	0.101045	-0.0135116	-0.276498	-0.185855	-0.0723742	-0.143201	0.0778813	-0.199472	-0.234775	-0.170524	0.195896	-0.241703	-0.370233	-0.169935	0.0700161	-0.323489	0.242003	0.224365	-0.235205	-0.188635	-0.209205	-0.00876674	0.183169	-0.070579	-0.104302	0.00907025	-0.0673059	-0.297	-0.0978561	-0.2799	-0.171047	0.179153	-0.0909238	0.396888	-0.124032	0.190235	0.0420432	-0.228224	-0.378427	-0.11432	0.00609745	-0.309114	-0.192508	-0.153811	-0.00320276	-0.0493706	-0.243683	-0.251308	0.108377	-0.296481	0.162957	-0.401535	0.125289	-0.315775	0.194286	-0.0616705	-0.169325	-0.198378	-0.353499	-0.138021	-0.0234182	0.0314723	0.0750794	0.0184379	-0.113045	0.0816849	-0.302243	-0.0903606	0.141552	-0.0506271	0.123143	-0.0542895	-0.0886513	-0.0146536	0.213924	-0.0172161	-0.271612	-0.0439054	0.00389791	0.0413088	-0.098245	-0.0722255	0.164169	0.17435	-0.32899	-0.239546	0.0165195	-0.106677	0.017415	-0.0553387	-0.244879	-0.0776227	-0.0532324	0.00336302	0.0036719	-0.024701	-0.134575	-0.128759	-0.109525	0.268864	0.134089	-0.0944169	0.00981964	-0.269061	-0.0556513	-0.0163338	-0.234603	0.0227902	0.134338	0.0599475	0.0977404	-0.237165	-0.325452	0.245023	0.141302	-0.0884158	-0.39079	-0.353296	-0.0670002	-0.0721458	-0.224419	-0.167214	-0.100678	-0.0506406	-0.274844	0.0679663	0.0851789	-0.00239953	0.0607816	0.0740405	0.0930552	-0.00378948	-0.128375	0.260574	-0.19647	-0.0793685	-0.0738787	-0.417931	0.275422	-0.21449	0.189823	-0.00385588	-0.0721458	-0.184774	0.00411238	0.132068	0.0331395	0.168036	-0.138283	0.0218095	0.00131921	-0.0101772	-0.334494	-0.102809	-0.220843	-0.0626117	0.115304	-0.134915	-0.344843	-0.068567	-0.175797	-0.201774	-0.195549	0.103909	0.00633153	-0.204465	-0.0083077	-0.188491	0.184029	0.112588	-0.105291	-0.115809	-0.446912	-0.00515057	0.109993	-0.40347	-0.146371	-0.256411	0.0539496	0.000804777	0.202067	-0.0857451	0.205829	0.0311449	0.295359	-0.00101033	-0.162582	0.0388924	-0.0983806	-0.17043	-0.104314	0.0689595	-0.225106	0.183122	-0.327142	0.159001	-0.00471497	-0.0962339	0.0597571	0.0801543	0.0182772	-0.115968	0.0922027	0.0555099	-0.0448435	-0.327473	-0.353363	0.179936	0.177131	-0.163239	-0.035765	-0.0839836	-0.229282	-0.19512	-0.133424	0.0184379	-0.0936729	0.188919	-0.0988171	0.0950403	0.0184379	0.0784165	-0.211134	-0.228535	-0.192097	-0.243569	-0.370732	-0.346994	-0.111405	0.000757747	-0.157157	-0.13251	0.179936	-0.035765	-0.0945514	0.131757	-0.148944	-0.0566563	-0.141167	-0.0534163	0.151279	0.338284	0.0497542	0.268907	-0.150917	-0.0330471	0.120401	0.0065183	-0.2799	-0.0936761	-0.2799	0.23451	0.00160324	-0.145773	-0.0584728	0.202067	0.108082	0.152024	0.0916762	-0.2799	-0.282316	-0.2799	-0.250607	0.0444554	0.0493485	0.0114404	0.173441	-0.166052	-0.346887	0.0426864	-0.118624	-0.153328	0.00539272	-0.221783	-0.173497	0.162957	0.284756	-0.0179936	0.162957	0.0377441	0.131638	0.179936	0.244235	0.0418285	0.10574	-0.346994	0.0065183	-0.037637	-0.21119	-0.0315234	-0.239722	-0.0909398	-0.269884	-0.00211036	0.291732	-0.157846	-0.269884	0.119077	0.162957	0.0417612	-0.0483695	-0.181943	0.0457918	0.140836	-0.0362093	0.0024922	0.00752739	0.0573879	0.0065183	0.225474	-0.111405	0.0352502	0.216146	-0.195549	-0.106231	-0.346994	-0.129985	-0.0607774	-0.00881255	0.0539272	0.0534261	0.00102024	-0.0702511	0.095688	0.128516	-0.175075	-0.181759	0.0593199	-0.29864	-0.0964124	-0.213704	0.0114404	0.0739085	-0.219763	0.192243	0.0394057	-0.218478	-0.0847379	-0.103414	0.0065183	-0.0477347	0.0258334	-0.035765	0.0214876	0.117037	0.122429	-0.10061	0.21148	-0.00211036	0.202067	-0.195549	0.397749	-0.035765	0.0566465	-0.156535	-0.207095	0.134208	-0.0732347	-0.286098	-0.205652	-0.2799	-0.195549	0.0114404	-0.284408	0.162957	-0.217312	0.0305447	0.0352502	0.0065183	-0.00211036	-0.219763	-0.252307	0.0486802	0.244813	0.0352502	-0.250607	0.202067	-0.141377	0.0586647	0.0311188	-0.111405	0.133841	0.236122	0.349595	-0.00532425	-0.166052	0.0114404	0.0114404	-0.054242	-0.141377	0.202067	-0.0839029	0.125289	0.212419	0.0342249	0.295404	0.0114404	-0.143894	0.318753	0.202067	-0.0198702	-0.127231	-0.219763	0.202067	0.0195549	-0.0854991	-0.166052	0.202067	0.0350928	-0.0180729	0.142653	-0.111442	-0.00185099	0.133841	-0.0284572	-0.179709	-0.0302114	0.00670446	0.242882	0.253177	-0.219763	0.0255919	-0.174791	-0.160498	-0.195549	0.141184	-0.183207	-0.195549	-0.327142	0.316554	-0.255197	-0.0749732	-0.2799	0.0834549	-0.138822	0.133841	0.0252132	-0.346994	0.0898131	-0.2799	0.0456281	-0.187288	0.113645	-0.184268	0.102262	0.208592	0.100432	0.0352502	-0.0886763	-0.323118	-0.0505749	0.131638	-0.262541	-0.10061	0.202067	0.202067	-0.327142	0.0420432	-0.108688	-0.327142	-0.0981828	0.0514066	-0.2799	0.202067	-0.277228	-0.22561	-0.00211036	-0.100977	-0.2799	-0.11952	0.0794966	-0.211134	0.0646254	-0.10596	0.216367	0.133841	-0.102207	-0.234948	0.153632	0.0462057	0.00799715	0.179936	0.202067	-0.250607	0.202067	-0.195549	0.126073	-0.225822	0.0114404	-0.0839515	0.0423674	-0.179603	-0.00211036	-0.166052	0.202067	-0.265846	0.162957	0.241794	0.00799715	0.241794	0.16172	0.0065183	0.0706415	0.180107	0.179936	0.00587504	0.0462057	-0.255197	0.22814	-0.035765	-0.235236	-0.2799	-0.115968	0.00312111	0.0114404	0.0114404	0.179936	-0.0732347	-0.0848586	-0.0847379	0.202067	0.0750052	-0.118624	0.202067	-0.2799	-0.102207	-0.219382	0.198539	-0.0111071	-0.121907	-0.195549	0.202067	0.111809	0.202067	-0.195549	0.0252132	0.133841	0.202067	0.202067	-0.195549	0.0195549	0.170493	-0.195549	-0.2799	-0.195549	0.179936	-0.195549	0.202067	0.0114404	-0.195549	0.316554	0.179936	-0.0847379	-0.00440628	-0.2799	-0.195549	-0.0847379	-0.195549	-0.205057	0.179936	0.202067	0.202067	0.00799715	0.202067	0.216367	-0.114563	-0.12229	-0.0651065	0.179936	0.179936	-0.158075	0.22814	0.202067	0.0698138	-0.180841	-0.195549	-0.111405	-0.213704	0.202067	-0.195549	-0.195549	0.0323127	-0.172275	0.202067	0.00997924	0.202067	0.0727288	-0.136595	0.125289	0.131638	0.202067	-0.0749732	0.202067	-0.195549	-0.195549	-0.106105	0.179936	0.202067	0.125289	-0.195549	-0.195549	0.202067	0.202067	-0.103185	-0.197548	0.0977744	-0.195549	-0.2799	0.15492	-0.184268	-0.12229	0.125289	-0.0325915	0.179936	-0.0457614	0.202067	0.202067	0.202067	0.125289	-0.195549	0.0195549	-0.0834554	-0.195549	0.125289	-0.129802	-0.107219	-0.111405	0.201928	-0.0586647	0.179936	-0.0398365	-0.195549	-0.0939665	-0.195549	0.202067	-0.195549	0.202067	0.123848	-0.195549	0.097965	-0.0881255	0.0106629	0.202067	0.202067	0.0420432	-0.168907	0.254214	-0.196263	-0.195549	0.170192	0.343506	-0.00755286	0.202067	-0.120438	0.0195549	0.202067	0.0456281	-0.00755286	0.202067	0.0562022	0.202067	0.179936	-0.2799	-0.111405	-0.195549	0.202067	0.202067	-0.158075	0.0114404	0.202067	0.202067	-0.195549	0.125289	0.179936	-0.166153	0.202067	-0.0325915	0.202067	0.202067	0.202067	-0.277228	-0.0112182	-0.195549	0.202067	-0.195549	0.0195549	0.173864	-0.195549	-0.035765	0.201036	0.0670121	-0.12229	0.125289	-0.103185	0.202067	0.202067	-0.0115665	0.241177	-0.195549	0.202067	0.202067	0.0195549	-0.195549	-0.103185	-0.2799	0.202067	0.0195549	0.0114404	-0.0284343	0.179936	0.202067	-0.0586647	-0.127231	-0.062973	0.202067	-0.195549	-0.195549	-0.120438	0.144856	-0.195549	-0.12962	-0.17516	0.179936	0.202067	-0.195549	-0.195549	-0.195549	0.202067	0.202067	0.202067	-0.195549	0.0195549	-0.195549	0.202067	0.0106629	0.0456281	0.179936	-0.2799	-0.111405	-0.2799	0.0456281	-0.2799	0.202067	0.202067	0.0195549	-0.195549	-0.0539807	0.0195549	0.202067	0.202067	-0.0857388	0.202067	0.161599	0.0195549	0.202067	-0.0993095	0.201928	-0.195549	-0.0325915	0.0456281	-0.111405	-0.195549	0.202067	0.202067	0.0975208	-0.195549	-0.195549	0.0195549	-0.00957685	0.0195549	0.0195549	-0.195549	0.0195549	-0.195549	0.00799715	0.0195549	0.00799715	-0.195549	0.163719	-0.195549	-0.195549	0.22814	0.202067	-0.195549	0.0195549	0.0438792	-0.195549	-0.195549	-0.195549	-0.195549	-0.103185	-0.0649768	-0.195549	0.0456281	-0.0166607	0.202067	-0.195549	0.0195549	0.202067	-0.0615043	0.202067	0.202067	0.202067	0.202067	-0.195549	0.00799715	0.201928	0.0848586	0.179936	-0.111405	0.201928	0.0114404	0.0102207	-0.195549	-0.166052	0.189031	0.0620483	-0.0586647	-0.111405	0.202067	-0.0325915	0.0195549	0.0106629	0.202067	0.0977744	-0.0586647	-0.195549	-0.195549	-0.195549	-0.0189103	-0.0284343	-0.195549	0.202067	-0.160498	0.0195549	-0.195549	-0.195549	-0.00755286	-0.0539807	-0.195549	-0.0586647	-0.103185	0.0456281	-0.195549	-0.193375	0.139146	-0.195549	-0.184268	-0.195549	-0.184268	0.202067	0.202067	-0.195549	-0.184268	-0.179603	0.0456281	-0.195549	0.0195549	-0.2799	0.0456281	0.202067	0.0977744	0.202067	-0.2799	0.202067	0.220497	-0.0325915	0.202067	0.0456281	0.0456281	0.0456281	0.202067	-0.0225822	0.202067	0.202067	-0.195549	0.0456281	-0.0325915	-0.195549	0.0977744	-0.195549	-0.0348764	0.202067	0.202067	-0.0586647	-0.195549	-0.195549	-0.195549	0.0106629	-0.195549	-0.195549	-0.195549	-0.00755286	-0.179603	-0.0325915	0.0456281	0.202067	0.0128843	-0.0112182	0.0456281	0.0456281	-0.0717013	-0.195549	0.346099	-0.195549	-0.195549	0.189031	-0.195549	0.0456281	0.202067	0.0977744	-0.195549	-0.195549	0.0456281	-0.00755286	-0.195549	-0.195549	0.0306557	0.202067	0.0977744	-0.195549	-0.0325915	-0.195549	0.0456281	0.0456281	-0.195549	0.202067	-0.195549	-0.0325915	-0.166052	-0.195549	0.0977744	0.0456281	-0.0325915	-0.195549	-0.160498	0.0195549	-0.166052	0.0456281	0.0415407	-0.195549	0.241177	0.0847379	0.0456281	-0.195549	0.0456281	-0.195549	-0.195549	0.0456281	0.0456281	-0.195549	-0.0325915	0.202067	-0.195549	0.0456281	0.0456281	-0.195549	0.11818	-0.195549	-0.0457614	0.0456281	-0.195549	0.0456281	-0.195549	-0.166052	-0.195549	0.0456281	0.0456281	0.0456281	0.0847379	-0.0325915	0.0717013	-0.195549	-0.195549	-0.195549	-0.195549	-0.195549	-0.184268	0.0456281	-0.0325915	-0.195549	-0.195549	-0.0325915	0.133952	0.0456281	-0.0325915	-0.0065183	-0.0325915	-0.195549	-0.0456281	0.0847379	-0.195549	-0.195549	-0.195549	-0.0739736	-0.195549	-0.0325915	-0.195549	0.189031	-0.195549	-0.0325915	0.241177	0.0456281	0.201928	-0.0065183	0.202067	-0.0586647	-0.0586647	-0.195549	-0.0457614	0.241177	-0.195549	-0.0065183	-0.0325915	0.0847379	-0.0065183	-0.0065183	-0.0065183	-0.195549	0.241177	0.0847379	-0.195549	-0.0065183	-0.0325915	0.202067	-0.0065183	-0.0325915	-0.195549	-0.0065183	-0.195549	-0.0065183	-0.0456281	-0.195549	-0.0586647	-0.0325915	0.0456281	0.254214	0.254214	-0.0456281	-0.0325915	-0.195549	-0.0065183	0.241177	-0.0456281	0.0195549	-0.195549	-0.195549	-0.195549	-0.0325915	0.241177	-0.0325915	-0.0586647	-0.0586647	-0.0065183	0.0847379	-0.0586647	0.0502043	-0.0325915	-0.0065183	0.175994	-0.0065183	0.241177	0.0456281	0.175994	0.0325915	-0.0586647	0.254214	-0.195549	-0.195549	0.189031	-0.0586647	-0.0586647	-0.0065183	-0.0065183	0.175994	-0.0586647	-0.0586647	-0.0586647	0.0456281	-0.0586647	-0.0325915	-0.0586647	-0.0065183	-0.0717013	-0.0586647	-0.0586647	-0.0586647	-0.0586647	-0.0586647	-0.0586647	-0.0586647	-0.0586647	-0.0586647	-0.0586647	-0.0717013	-0.0717013	-0.0717013	0.0325915	-0.0717013	0.215104	-0.0586647	-0.0586647	-0.0717013	-0.0586647	-0.0586647	-0.0586647
Alpha-Hydroxy-Isobutyric Acid	0.171866	0.107204	-0.204037	-0.204766	-0.0613187	0.0594051	0.128596	-0.0772223	-0.16693	-0.190017	-0.0786877	-0.180171	-0.0964024	0.153229	-0.258205	-0.16036	-0.213436	-0.0966141	-0.11749	0.0678379	-0.23576	-0.140102	-0.0440068	-0.00780257	-0.330885	-0.382415	-0.167095	-0.0378082	-0.268997	-0.067079	-0.00112337	-0.372378	-0.0448878	-0.0926242	-0.146071	-0.177016	0.0174631	-0.145617	-0.318137	-0.0884908	-0.254459	-0.221497	0.0109465	-0.0326525	-0.30418	-0.152576	0.127751	-0.112786	-0.193537	-0.156604	-0.106381	-0.222494	-0.0572805	-0.380448	-0.120527	-0.0476737	0.0221992	-0.147047	-0.0219857	0.0196093	-0.0739896	-0.202834	-0.314858	-0.247459	-0.316509	0.358654	0.0889258	-0.322101	-0.383767	-0.213894	-0.0291814	-0.0892457	-0.156034	-0.0673198	0.107075	-0.180861	-0.107053	0.241548	-0.0255396	-0.239562	-0.199715	0.028564	-0.124346	-0.291311	-0.42657	-0.0839538	-0.123446	-0.178699	-0.0931625	-0.0492285	-0.0284963	-0.201959	-0.0851869	-0.158433	-0.160758	-0.0541489	-0.0834456	-0.159045	-0.0612695	-0.0114317	-0.145358	0.0372928	-0.118358	-0.341643	-0.110079	-0.138303	-0.260092	-0.0363036	-0.313475	-0.126934	-0.101322	0.0762911	-0.368841	-0.0579809	-0.192933	-0.0252487	-0.132298	-0.326087	-0.201226	-0.240369	0.154307	-0.0334136	0.0406261	-0.150375	-0.158931	-0.0702988	0.0270051	-0.0940333	0.03802	0.0975477	-0.145343	-0.030303	-0.281178	-0.343107	0.139135	0.214105	-0.155026	-0.0255079	-0.200014	0.0752363	-0.302692	0.00113823	-0.0317546	-0.291125	-0.270889	-0.103701	-0.276877	-0.118659	-0.186174	-0.185904	-0.0469711	0.138982	-0.26582	-0.000374458	-0.30715	0.0515959	-0.207784	0.017964	-0.0464163	-0.0640536	-0.0808364	-0.217576	-0.238132	-0.20556	-0.251586	-0.007317	-0.159366	-0.184372	-0.135076	-0.142863	-0.195922	-0.0712407	-0.107447	-0.0184453	-0.0229862	-0.193595	-0.081078	-0.105852	-0.378941	-0.104208	-0.0488331	-0.344403	-0.0445116	-0.156398	-0.133971	0.191691	-0.183636	0.00372574	-0.17571	-0.265446	0.0101104	-0.150183	-0.0813884	-0.055284	-0.071593	-0.213413	-0.191012	-0.00158455	-0.253334	-0.0877024	-0.188874	-0.223071	-0.136991	-0.0891082	-0.218392	-0.113656	-0.0484751	-0.202658	-0.0554373	-0.31515	-0.246012	0.0251641	0.00206803	-0.334459	-0.052703	0.00244886	-0.0116288	-0.33036	-0.0715858	-0.0862501	-0.106381	-0.0786289	-0.121059	-0.0433123	-0.136213	0.00644232	-0.11045	-0.340447	0.0345749	-0.375539	-0.00764874	-0.187529	-0.0171806	0.0438215	-0.204828	0.0330195	-0.100538	-0.196653	-0.156142	-0.194843	-0.244961	-0.168587	0.204417	-0.212597	-0.174551	-0.0556906	-0.0439059	-0.321541	-0.209322	-0.105114	-0.0563065	-0.0131086	-0.0779464	0.00254063	-0.00821035	-0.0416738	-0.267987	0.0147944	-0.274477	-0.338051	-0.0175995	-0.155718	-0.137394	-0.189787	-0.16592	-0.087982	-0.184453	-0.284889	-0.00936144	-0.111214	-0.223286	-0.0377018	0.261451	-0.0891388	-0.193595	-0.10252	0.0363224	-0.045725	0.0270051	0.0462314	-0.244783	0.0166717	-0.258298	0.0270051	-0.0199794	-0.138087	-0.00014405	-0.183952	0.182473	-0.196034	-0.0611503	-0.0627924	-0.164886	-0.0742151	-0.21327	-0.223286	-0.0891388	0.113409	0.0116681	-0.148863	-0.299069	-0.261545	-0.0302692	-0.109996	-0.188562	-0.182725	0.109046	-0.207273	0.0807475	-0.0812349	0.264135	-0.0851869	-0.36636	-0.0851869	-0.409247	-0.0738978	-0.260126	-0.0233412	-0.212597	-0.123923	-0.140599	-0.0266493	-0.0851869	-0.0983864	-0.0807958	0.0615133	-0.0572516	-0.221399	-0.0432521	-0.382454	-0.0346895	-0.107047	-0.125443	-0.0824032	-0.0750502	-0.10242	0.149337	0.228452	-0.0579809	-0.206314	0.324061	-0.0579809	-0.312114	-0.0756667	-0.223286	-0.127418	-0.335521	0.115046	-0.0636907	0.264135	0.16966	0.149956	0.119067	-0.303034	-0.306705	0.221194	-0.209893	-0.155144	0.177614	-0.0655053	-0.0859981	-0.0579809	-0.21516	-0.202332	0.348938	-0.0666543	-0.132672	0.216041	-0.0592488	-0.0760297	0.0426058	0.264135	-0.200086	-0.0627924	-0.182362	-0.201526	-0.135289	0.00890845	-0.026311	0.135547	0.0707287	-0.0760297	-0.102996	-0.257485	-0.134399	-0.0750502	-0.184214	-0.0455452	-0.170974	-0.204137	-0.183952	0.0211754	-0.163368	-0.162039	-0.214285	-0.313527	-0.22192	-0.0237683	-0.0802795	0.0934493	0.238366	-0.156375	0.264135	-0.00635093	0.00270435	-0.0891388	0.0437469	-0.131518	-0.0894553	-0.0469969	-0.0362264	-0.209893	-0.212597	0.00644232	-0.318783	-0.0891388	-0.171252	-0.0240564	0.0567954	-0.242968	-0.0184532	-0.0381791	-0.248775	-0.104069	-0.122404	-0.214285	0.276321	-0.0579809	-0.158888	0.103629	-0.0832879	0.264135	-0.209893	-0.21321	-0.0404377	-0.0926244	0.0165443	-0.0832879	0.12466	-0.212597	-0.196629	-0.00644232	-0.0687019	-0.0627924	-0.0836508	-0.0965612	-0.158125	-0.326438	0.257976	-0.313303	-0.0342504	-0.255163	-0.206712	-0.212597	-0.287243	-0.0252487	0.0186899	-0.164637	-0.301397	-0.214285	-0.158602	-0.252232	-0.212597	0.0344841	-0.0350208	-0.126111	-0.212597	-0.238366	0.0126067	0.135245	-0.212597	-0.246315	-0.146787	0.0332063	-0.133369	0.0898799	-0.0836508	-0.269824	-0.00648227	0.107142	-0.164073	-0.102288	-0.157322	-0.046271	-0.200599	-0.171355	0.258415	0.00644232	-0.0618762	-0.106165	-0.148173	0.148421	-0.187279	-0.119942	-0.158079	-0.0807958	-0.0773562	0.00852117	-0.0836508	-0.140075	-0.123571	-0.0523371	-0.0851869	-0.0966349	-0.0609333	-0.299945	-0.0860651	-0.170023	-0.100556	0.31487	-0.23571	-0.229541	-0.0122491	-0.175597	-0.0756667	-0.213573	-0.0905461	-0.212597	-0.212597	0.128377	-0.0981672	0.0851024	0.271549	0.0222711	-0.0582471	-0.0300789	-0.212597	0.0208673	-0.225464	-0.0210772	-0.0974414	-0.0851869	0.0807475	0.0143349	-0.183814	-0.221194	0.108182	-0.205283	-0.0836508	-0.0587003	-0.0894553	-0.187873	-0.242168	0.069379	-0.223286	-0.212597	0.0615133	-0.212597	-0.0837502	-0.102708	-0.179822	-0.214285	0.080236	0.129016	0.0371046	-0.209893	0.0219554	-0.212597	-0.00273696	-0.0579809	-0.0466339	0.069379	-0.0466339	-0.322305	0.264135	-0.268295	-0.0306659	-0.223286	-0.185266	-0.242168	0.0716747	0.135289	-0.0891388	0.151921	-0.0851869	-0.16592	-0.0901832	-0.214285	-0.214285	-0.223286	-0.0564732	0.30518	0.238366	-0.212597	-0.202667	0.0722221	-0.212597	-0.0537907	-0.0835167	-0.0529735	-0.201076	-0.0439108	0.0528034	0.00644232	-0.212597	0.00998003	-0.212597	-0.148173	-0.140075	-0.0836508	-0.212597	-0.212597	-0.122404	-0.238366	0.0200959	-0.148173	0.051156	-0.148173	-0.223286	-0.0837502	-0.212597	-0.0432521	0.161058	-0.187279	-0.223286	0.238366	-0.161314	-0.0821131	-0.122404	0.238366	-0.148173	0.120582	-0.223286	-0.212597	-0.212597	0.069379	-0.212597	-0.205283	-0.154055	-0.161152	-0.064109	-0.223286	-0.223286	-0.030303	0.135289	-0.212597	0.0842695	0.103611	0.00644232	-0.0627924	-0.191072	-0.212597	0.173943	-0.122404	-0.306478	-0.0969459	-0.212597	-0.117401	-0.212597	0.136992	-0.148612	-0.0252487	-0.0756667	-0.212597	-0.158079	-0.212597	0.00644232	-0.148173	0.04019	-0.223286	-0.212597	-0.0252487	-0.122404	-0.122404	-0.212597	-0.212597	-0.0663052	-0.102522	-0.0708656	-0.122404	-0.0568644	-0.263117	0.0272247	-0.0621337	-0.0252487	0.186827	-0.223286	-0.171032	-0.212597	-0.212597	-0.212597	-0.0252487	-0.0837502	-0.238366	0.0165443	-0.122404	-0.0252487	-0.0829249	-0.285066	0.0599382	-0.102312	0.0322116	-0.223286	0.016067	-0.0837502	-0.000878215	0.00644232	-0.212597	-0.122404	-0.212597	0.10952	-0.122404	-0.0702572	-0.0219561	0.0597186	-0.212597	-0.212597	-0.178007	0.137724	-0.199712	0.0121575	-0.122404	-0.0524405	0.21321	-0.0483018	-0.212597	0.0535292	-0.238366	-0.212597	-0.0966349	-0.0483018	-0.212597	0.104727	-0.212597	-0.223286	-0.152809	-0.0627924	0.00644232	-0.212597	-0.212597	-0.134095	-0.178278	-0.212597	-0.212597	-0.0837502	-0.0252487	-0.223286	0.0687715	-0.212597	0.186827	-0.212597	-0.212597	-0.212597	0.0244964	-0.0118559	0.173943	-0.212597	0.173943	-0.238366	-0.279985	0.173943	-0.0891388	0.146434	-0.130466	-0.0621337	-0.0252487	-0.228336	-0.212597	-0.212597	-0.00453638	-0.0450963	0.00644232	-0.212597	-0.212597	-0.238366	0.161058	-0.228336	0.018223	-0.212597	-0.238366	-0.214285	-0.0476432	-0.223286	-0.212597	0.0322116	-0.0350208	-0.0596987	-0.212597	-0.0837502	-0.0837502	0.0535292	0.0252222	0.173943	-0.256219	-0.170813	-0.223286	-0.212597	-0.148173	0.00644232	-0.0837502	-0.212597	-0.212597	-0.212597	0.00644232	-0.238366	-0.0837502	-0.212597	0.0597186	-0.0966349	-0.223286	0.018223	-0.232727	0.018223	-0.0966349	0.117242	-0.212597	-0.212597	-0.238366	-0.122404	-0.143149	-0.238366	-0.212597	-0.212597	-0.125385	-0.212597	-0.217303	-0.238366	-0.212597	0.00190895	-0.102312	0.019327	0.186827	-0.0966349	0.0504974	-0.0322116	-0.212597	-0.212597	0.0744287	-0.0837502	0.00644232	-0.238366	-0.0517008	-0.238366	-0.238366	0.00644232	-0.238366	0.00644232	0.069379	-0.238366	0.069379	0.00644232	-0.225043	0.00644232	0.00644232	0.135289	-0.212597	0.00644232	-0.238366	-0.122845	0.00644232	0.00644232	0.00644232	0.00644232	0.0417152	-0.0384219	0.00644232	-0.0966349	0.0147101	-0.212597	0.00644232	-0.238366	-0.212597	-0.0154237	-0.212597	-0.212597	-0.212597	-0.212597	0.00644232	0.069379	-0.102312	0.0386415	-0.223286	0.0504974	-0.102312	-0.313303	0.0575868	0.00644232	0.248535	0.0708656	-0.244028	0.0322116	0.0504974	-0.212597	0.186827	-0.238366	0.0597186	-0.212597	-0.0708656	0.0322116	-0.225481	0.00644232	0.161058	0.046271	-0.0476432	0.00644232	-0.212597	0.249413	-0.238366	0.00644232	-0.225481	-0.0483018	-0.143149	-0.0837502	0.0322116	-0.0933104	-0.0966349	0.00644232	0.0902366	-0.272185	0.00644232	0.0272247	0.00644232	0.0272247	-0.212597	-0.212597	0.00644232	0.0272247	0.0371046	-0.0966349	0.00644232	-0.238366	0.104947	-0.0966349	-0.212597	-0.0708656	-0.212597	-0.0838696	-0.212597	0.11595	0.186827	-0.212597	-0.0966349	-0.0966349	-0.0966349	-0.212597	-0.0103429	-0.212597	-0.212597	0.00644232	-0.0966349	0.186827	0.019327	-0.0708656	0.173943	-0.0393001	-0.212597	-0.212597	0.0322116	0.00644232	0.173943	0.00644232	0.0597186	-0.225481	-0.0322116	-0.0322116	-0.0483018	0.136123	0.186827	-0.0966349	-0.212597	-0.0487409	0.0353482	-0.0966349	-0.0966349	0.122404	-0.0837502	0.129317	-0.225481	0.00644232	0.0708656	0.00644232	-0.0966349	-0.212597	-0.0708656	0.00644232	0.00644232	-0.0966349	-0.0483018	0.161058	0.00644232	-0.0294202	-0.212597	-0.0708656	0.00644232	0.186827	0.019327	-0.0966349	-0.0966349	0.019327	-0.212597	-0.225481	0.186827	-0.0346895	-0.0837502	-0.0708656	-0.0966349	0.186827	-0.225481	0.150394	-0.238366	-0.0346895	-0.0966349	-0.095945	-0.225481	-0.0450963	-0.186827	-0.0966349	-0.225481	-0.0966349	-0.0322116	0.019327	-0.0966349	-0.0966349	-0.225481	0.186827	-0.212597	0.161058	-0.0966349	-0.0966349	-0.225481	-0.0450085	-0.225481	-0.171032	-0.0966349	-0.225481	-0.0966349	-0.225481	0.248535	-0.225481	-0.0966349	-0.0966349	-0.0966349	-0.186827	0.186827	0.0579809	0.161058	-0.0837502	0.161058	0.161058	0.00644232	0.140514	-0.0966349	0.186827	0.00644232	0.019327	0.186827	-0.13261	-0.0966349	0.186827	-0.264135	0.186827	0.161058	-0.251251	-0.186827	0.00644232	-0.0837502	0.00644232	0.222408	0.161058	0.186827	0.00644232	0.0708656	-0.225481	0.186827	-0.0450963	-0.0966349	-0.102312	-0.264135	-0.212597	0.0322116	0.0322116	-0.0837502	-0.171032	-0.0450963	-0.225481	-0.264135	0.186827	-0.186827	-0.264135	-0.264135	-0.264135	0.019327	-0.0450963	-0.186827	0.019327	-0.264135	0.186827	-0.212597	-0.264135	0.186827	0.00644232	-0.264135	-0.0322116	-0.264135	-0.251251	0.173943	0.0322116	0.186827	-0.0966349	-0.199712	-0.199712	-0.251251	0.186827	-0.225481	-0.264135	-0.0450963	-0.251251	-0.238366	0.019327	-0.0322116	0.00644232	0.186827	-0.0450963	0.186827	0.0322116	0.0322116	-0.264135	-0.186827	0.0322116	0.231849	0.186827	-0.264135	0.212597	-0.264135	-0.0450963	-0.0966349	0.212597	0.251251	0.0322116	-0.199712	0.161058	-0.0837502	0.0708656	0.0322116	0.0322116	-0.264135	-0.264135	0.212597	0.0322116	0.0322116	0.0322116	-0.0966349	0.0322116	0.186827	0.0322116	-0.264135	0.122404	0.0322116	0.0322116	0.0322116	0.0322116	0.0322116	0.0322116	0.0322116	0.0322116	0.0322116	0.0322116	0.122404	0.122404	0.122404	0.251251	0.122404	0.0837502	0.0322116	0.0322116	0.122404	0.0322116	0.0322116	0.0322116
Eriodictyol	0.163115	0.130216	-0.091845	0.0256784	0.002783	-0.225221	-0.116927	-0.283202	-0.340667	-0.245442	-0.2571	-0.0764819	0.0205277	-0.0997488	-0.0488862	-0.0914837	-0.0236968	-0.130458	-0.0215887	0.0527448	-0.23266	-0.427599	-0.271902	-0.0676827	0.0304229	-0.0331298	0.102254	0.126352	-0.40459	-0.0208961	-0.0325778	-0.136731	0.153959	-0.382319	-0.424786	-0.325825	-0.223249	-0.224421	-0.00736227	-0.367647	-0.30561	-0.06065	0.0451773	-0.160982	-0.371285	-0.273752	-0.236984	-0.172221	-0.0999887	-0.211278	0.103985	-0.0436762	0.0425264	0.00671929	-0.0310973	-0.0170787	0.150631	-0.0310099	-0.212807	0.190164	-0.36907	-0.242076	-0.386466	-0.225459	-0.335237	-0.019202	-0.223363	-0.36735	-0.282076	-0.0230566	0.285384	0.271981	-0.274149	-0.050263	-0.0505544	-0.0597399	0.180338	-0.269556	-0.163879	-0.189675	-0.0913363	-0.110982	-0.0233665	-0.0810568	-0.159154	-0.201953	0.0693587	-0.048566	-0.210516	-0.0778853	-0.0932843	0.0782071	0.224164	0.125405	-0.277921	-0.197719	-0.402934	-0.00506132	-0.349444	-0.0687715	0.0880312	0.336426	-0.262753	-0.134087	0.000112901	-0.0847978	-0.113869	-0.137598	-0.21552	-0.00323399	0.158973	-0.0991917	0.0169016	-0.264135	0.291305	-0.0847478	0.00604138	-0.0433964	-0.26357	0.250868	0.0238619	0.125518	0.0730219	-0.38294	-0.207149	-0.123348	-0.150394	-0.151128	0.0803351	0.226424	0.157952	-0.105788	0.0274889	-0.121143	-0.0215692	0.0555672	0.255376	0.322253	-0.0360068	-0.203688	0.0101686	0.0644414	-0.0219561	-0.250849	-0.201784	-0.373853	0.0238397	-0.114143	-0.0518217	-0.0902619	0.139819	-0.174198	-0.0818311	0.297195	-0.192027	-0.0987886	-0.100344	-0.40156	-0.0200125	0.356196	0.0269455	0.101961	-0.236926	-0.114232	-0.0424509	-0.117072	-0.0478832	-0.293991	-0.0934861	-0.0718974	-0.168136	-0.0382735	-0.239258	-0.202307	0.0653851	-0.255255	-0.138872	-0.257001	-0.183341	-0.0687569	0.0168539	0.135267	0.051426	0.0590395	0.0326182	-0.159557	-0.151929	0.311946	-0.201421	0.141414	0.0597884	-0.244735	-0.319648	-0.336887	0.0499855	0.0883121	-0.270051	-0.0324113	-0.118011	-0.0269306	0.129641	-0.441846	-0.0329265	-0.0887434	-0.039837	0.12057	-0.104166	0.0190803	-0.0223101	-0.110908	-0.29614	-0.00932003	-0.00715858	-0.331851	-0.0856031	0.0655429	0.0565635	0.0598289	-0.0108174	-0.280469	-0.0943986	0.185872	0.0190895	-0.0917421	0.148677	0.0708656	-0.238321	-0.126486	-0.0697739	-0.080236	-0.0300711	-0.165852	-0.251505	-0.0177067	-0.170628	0.115835	-0.208553	-0.175616	-0.216657	-0.095986	0.179869	0.12107	-0.011931	-0.10952	-0.0571185	0.0193912	-0.173078	-0.100656	-0.00436867	-0.124624	0.142553	0.232641	-0.12317	0.156604	0.168856	-0.0386115	-0.402043	0.134581	-0.222303	-0.110775	0.0378202	-0.117977	-0.281527	0.0744019	0.191054	0.19918	-0.318418	-0.304169	0.00761397	0.0642819	0.0502778	-0.0154307	0.134975	0.107362	0.10672	-0.258831	0.0126067	-0.0292414	-0.150394	-0.21886	-0.330067	0.16447	-0.218222	-0.150394	-0.0180034	0.0310288	0.368337	-0.173581	-0.0861377	-0.194949	0.302123	0.182449	0.300939	-0.109054	0.351687	0.0502778	0.107362	-0.174378	-0.0851338	0.150991	0.0935387	0.190365	0.0665685	-0.0630119	-0.195476	-0.0332063	-0.0741859	0.0898616	-0.0491743	-0.200014	-0.186827	0.224164	-0.170056	0.224164	-0.145347	0.123451	-0.000709434	0.243023	-0.10952	-0.291115	0.0890728	0.287669	0.224164	0.218524	0.218456	0.0887315	-0.0505944	-0.0561119	-0.138758	0.00849897	0.160713	0.141265	-0.151905	-0.0728584	0.0263612	-0.355372	-0.142805	0.0858282	-0.264135	-0.0945381	-0.141393	-0.264135	-0.204417	0.0335692	0.0502778	-0.0364813	-0.271346	-0.126024	0.0473598	-0.186827	-0.101433	-0.0877267	0.031688	0.0496624	-0.142535	0.000181455	0.0131732	-0.242242	0.243013	0.0673198	0.137856	-0.264135	0.0639088	0.00961108	-0.0310288	-0.0944932	-0.221439	0.0386415	0.0620448	0.050626	-0.0837471	-0.186827	-0.101844	0.182449	0.0792958	-0.13728	-0.0966349	-0.0413607	0.133369	0.013972	-0.261739	0.000907275	-0.205848	-0.0397387	-0.0675596	0.0471045	-0.345043	-0.385592	0.0393803	0.166031	-0.0494093	0.0151253	-0.164949	-0.0390128	0.00526929	-0.264302	-0.0226819	0.0459521	-0.018985	-0.00199601	0.0322116	0.244664	-0.186827	0.0959897	-0.00524962	0.107362	-0.101175	-0.0180063	-0.0407662	-0.22446	-0.218017	0.0131732	-0.10952	0.0708656	-0.283923	0.107362	-0.0559862	0.156007	0.306478	-0.330067	-0.0437469	0.0806533	0.114808	-0.0968232	0.238366	0.00526929	0.0968794	-0.264135	0.16609	0.0825522	-0.050263	-0.186827	0.0131732	0.176193	0.121077	0.0623738	0.118037	-0.050263	-0.14716	-0.10952	-0.0476807	-0.0579809	-0.148055	0.182449	0.0390128	-0.0859029	-0.0857438	-0.0651424	-0.11307	0.0772829	-0.183767	0.0655407	0.0713049	-0.10952	-0.0299401	-0.0847478	-0.0680456	-0.0537971	-0.0916348	0.00526929	-0.059973	-0.346441	-0.10952	0.0657728	0.295953	0.144983	-0.10952	-0.019327	0.30019	0.0474236	-0.10952	-0.0330195	0.346441	-0.0350208	-0.0448194	0.134581	0.0390128	0.0680456	-0.108182	0.154127	0.120282	-0.0919479	-0.161676	-0.0146979	-0.178805	-0.0893391	-0.10824	0.0708656	0.0970784	-0.15543	-0.199712	-0.00811305	-0.25578	0.00598802	0.0382024	0.218456	0.049263	0.0556539	0.0390128	-0.321866	-0.046271	0.151285	0.224164	0.186827	0.170988	-0.117401	0.0292007	-0.147886	-0.0535711	-0.0537987	0.10978	0.126111	0.251982	0.319936	0.0335692	0.265832	-0.0426419	-0.10952	-0.10952	0.060132	-0.00453638	0.0292143	-0.0901981	-0.0477238	0.0150608	0.0489605	-0.10952	0.21575	0.0649182	-0.185084	0.0480856	0.224164	0.0324805	0.135184	0.282525	0.15333	-0.0295303	0.104288	0.0390128	0.0970385	0.246182	-0.0467694	0.116364	0.125804	0.0502778	-0.10952	0.0887315	-0.10952	0.122404	-0.128925	0.105425	0.00526929	0.156583	0.390376	0.323622	0.0131732	-0.150833	-0.10952	0.196629	-0.264135	-0.21321	0.125804	-0.21321	-0.0937495	-0.186827	-0.111753	-0.143531	0.0502778	-0.193613	0.116364	0.0778442	0.0450963	0.107362	0.0715858	0.224164	0.191054	0.030303	0.00526929	0.00526929	0.0502778	0.122173	0.0191012	0.0322116	-0.10952	-0.190259	-0.153512	-0.10952	0.137441	-0.058064	-0.00795397	-0.429674	0.314621	-0.0651424	0.0708656	-0.10952	0.327889	-0.10952	-0.199712	-0.321866	0.0390128	-0.10952	-0.10952	0.238366	-0.019327	0.0430626	-0.199712	0.0311766	-0.199712	0.0502778	0.122404	-0.10952	-0.138758	-0.0837502	-0.25578	0.0502778	0.0322116	0.212121	-0.00417152	0.238366	0.0322116	-0.199712	-0.0558369	0.0502778	-0.10952	-0.10952	0.125804	-0.10952	0.104288	0.17583	0.125365	0.11406	0.0502778	0.0502778	-0.030303	0.0450963	-0.10952	0.15399	0.24188	0.0708656	0.182449	0.098893	-0.10952	-0.148173	0.238366	-0.0201415	0.16609	-0.10952	0.103561	-0.10952	-0.0321232	0.0571583	-0.0847478	0.0335692	-0.10952	0.0382024	-0.10952	0.0708656	-0.199712	-0.131806	0.0502778	-0.10952	-0.0847478	0.238366	0.238366	-0.10952	-0.10952	0.186401	0.201959	0.264135	0.238366	0.139197	-0.224143	0.227458	-0.0726723	-0.0847478	-0.00644232	0.0502778	0.0764047	-0.10952	-0.10952	-0.10952	-0.0847478	0.122404	-0.019327	0.164806	0.238366	-0.0847478	0.107966	0.0299401	0.0219554	-0.0386415	0.251251	0.0502778	-0.0264072	0.122404	0.11812	0.0708656	-0.10952	0.238366	-0.10952	-0.173943	0.238366	0.0412761	0.347123	0.132391	-0.10952	-0.10952	0.155144	0.179459	-0.238366	0.394302	0.238366	0.156596	0.159499	0.312425	-0.10952	0.207766	-0.019327	-0.10952	0.186827	0.312425	-0.10952	-0.0116364	-0.10952	0.0502778	0.209454	0.182449	0.0708656	-0.10952	-0.10952	0.105425	-0.165763	-0.10952	-0.10952	0.122404	-0.0847478	0.0502778	0.0205044	-0.10952	-0.00644232	-0.10952	-0.10952	-0.10952	0.188169	0.0941886	-0.148173	-0.10952	-0.148173	-0.019327	-0.0985301	-0.148173	0.107362	-0.260025	-0.219742	-0.0726723	-0.0847478	0.294422	-0.10952	-0.10952	0.0368354	-0.251251	0.0708656	-0.10952	-0.10952	-0.019327	-0.0837502	0.294422	0.191451	-0.10952	-0.019327	0.00526929	-0.0992383	0.0502778	-0.10952	0.251251	0.295953	0.234621	-0.10952	0.122404	0.122404	0.207766	-0.0295772	-0.148173	0.161152	0.146442	0.0502778	-0.10952	-0.199712	0.0708656	0.122404	-0.10952	-0.10952	-0.10952	0.0708656	-0.019327	0.122404	-0.10952	0.132391	0.186827	0.0502778	0.191451	0.295739	0.191451	0.186827	-0.00658661	-0.10952	-0.10952	-0.019327	0.238366	0.0263465	-0.019327	-0.10952	-0.10952	-0.0114317	-0.10952	-0.0434287	-0.019327	-0.10952	0.0749264	-0.0386415	0.199712	-0.00644232	0.186827	0.0691594	-0.122404	-0.10952	-0.10952	0.180254	0.122404	0.0708656	-0.019327	0.0349975	-0.019327	-0.019327	0.0708656	-0.019327	0.0708656	0.125804	-0.019327	0.125804	0.0708656	-0.274662	0.0708656	0.0708656	0.0450963	-0.10952	0.0708656	-0.019327	-0.0596987	0.0708656	0.0708656	0.0708656	0.0708656	0.0783807	0.333063	0.0708656	0.186827	0.258415	-0.10952	0.0708656	-0.019327	-0.10952	0.297042	-0.10952	-0.10952	-0.10952	-0.10952	0.0708656	0.125804	-0.0386415	-0.17213	0.0502778	0.0691594	-0.0386415	0.0772829	0.172283	0.0708656	-0.0658661	0.00644232	0.255323	0.251251	0.0691594	-0.10952	-0.00644232	-0.019327	0.132391	-0.10952	0.264135	0.251251	0.225481	0.0708656	-0.0837502	-0.00671384	-0.0992383	0.0708656	-0.10952	-0.0632315	-0.019327	0.0708656	0.225481	0.312425	0.0263465	0.122404	0.251251	0.0513756	0.186827	0.0708656	0.173448	-0.197895	0.0708656	0.227458	0.0708656	0.227458	-0.10952	-0.10952	0.0708656	0.227458	0.323622	0.186827	0.0708656	-0.019327	-0.194086	0.186827	-0.10952	0.264135	-0.10952	0.00417152	-0.10952	0.0811104	-0.00644232	-0.10952	0.186827	0.186827	0.186827	-0.10952	0.227	-0.10952	-0.10952	0.0708656	0.186827	-0.00644232	0.199712	0.264135	-0.148173	0.177399	-0.10952	-0.10952	0.251251	0.0708656	-0.148173	0.0708656	0.132391	0.225481	-0.122404	-0.122404	0.312425	0.125585	-0.00644232	0.186827	-0.10952	-0.124707	0.160274	0.186827	0.186827	0.173943	0.122404	0.0906757	0.225481	0.0708656	0.00644232	0.0708656	0.186827	-0.10952	0.264135	0.0708656	0.0708656	0.186827	0.312425	-0.0837502	0.0708656	0.36907	-0.10952	0.264135	0.0708656	-0.00644232	0.199712	0.186827	0.186827	0.199712	-0.10952	0.225481	-0.00644232	0.160713	0.122404	0.264135	0.186827	-0.00644232	0.225481	0.134806	-0.019327	0.160713	0.186827	0.149077	0.225481	-0.251251	-0.0322116	0.186827	0.225481	0.186827	-0.122404	0.199712	0.186827	0.186827	0.225481	-0.00644232	-0.10952	-0.0837502	0.186827	0.186827	0.225481	0.0133928	0.225481	0.0764047	0.186827	0.225481	0.186827	0.225481	-0.0658661	0.225481	0.186827	0.186827	0.186827	-0.0322116	-0.00644232	-0.161058	-0.0837502	0.122404	-0.0837502	-0.0837502	0.0708656	0.114168	0.186827	-0.00644232	0.0708656	0.199712	-0.00644232	-0.0897975	0.186827	-0.00644232	-0.135289	-0.00644232	-0.0837502	0.135289	-0.0322116	0.0708656	0.122404	0.0708656	0.116803	-0.0837502	-0.00644232	0.0708656	0.00644232	0.225481	-0.00644232	-0.251251	0.186827	-0.0386415	-0.135289	-0.10952	0.251251	0.251251	0.122404	0.0764047	-0.251251	0.225481	-0.135289	-0.00644232	-0.0322116	-0.135289	-0.135289	-0.135289	0.199712	-0.251251	-0.0322116	0.199712	-0.135289	-0.00644232	-0.10952	-0.135289	-0.00644232	0.0708656	-0.135289	-0.122404	-0.135289	0.135289	-0.148173	0.251251	-0.00644232	0.186827	-0.238366	-0.238366	0.135289	-0.00644232	0.225481	-0.135289	-0.251251	0.135289	-0.019327	0.199712	-0.122404	0.0708656	-0.00644232	-0.251251	-0.00644232	0.251251	0.251251	-0.135289	-0.0322116	0.251251	0.182888	-0.00644232	-0.135289	0.161058	-0.135289	-0.251251	0.186827	0.161058	-0.212597	0.251251	-0.238366	-0.0837502	0.122404	0.00644232	0.251251	0.251251	-0.135289	-0.135289	0.161058	0.251251	0.251251	0.251251	0.186827	0.251251	-0.00644232	0.251251	-0.135289	0.173943	0.251251	0.251251	0.251251	0.251251	0.251251	0.251251	0.251251	0.251251	0.251251	0.251251	0.173943	0.173943	0.173943	-0.212597	0.173943	0.10952	0.251251	0.251251	0.173943	0.251251	0.251251	0.251251
Gemfibrozil	0.0425411	0.123572	0.162857	-0.387487	-0.0682762	0.101062	-0.0702536	-0.0381655	-0.0045379	0.159549	0.235131	0.39783	0.0364649	0.10931	-0.0138869	0.0670124	0.0581272	0.214652	0.056955	0.412383	0.0992803	-0.116117	0.125699	-0.0981672	0.200115	0.030894	0.423529	0.236199	-0.0686887	-0.148468	0.0642819	0.225738	0.27088	-0.068809	0.151878	0.119455	-0.436003	0.0718701	-0.0789062	-0.147042	0.0785506	-0.00875007	0.465967	-0.0191355	-0.110702	-0.110026	-0.318399	-0.0875278	0.148786	0.0142275	0.306363	0.0316673	0.0720346	-0.0519682	0.114633	0.307102	-0.0601334	0.303096	-0.0623391	0.0843655	0.0292007	0.0841018	0.0841018	-0.160151	-0.0857432	-0.0903687	0.0143193	-0.0155649	-0.0326094	0.0262491	0.147687	0.220056	0.131193	-0.129377	0.221094	0.187611	0.287113	-0.0831559	0.0676327	-0.055881	-0.0760248	0.0396283	0.289976	0.128857	0.0172379	-0.189708	-0.0614047	0.072041	-0.194046	0.136367	0.0165435	0.210669	0.238655	0.213514	-0.0376506	0.00274732	-0.110392	0.00394611	-0.395542	-0.0901832	0.0950057	0.158371	-0.0486016	-0.231927	0.114369	0.108267	0.0368938	-0.0355122	-0.0546323	0.214611	0.117432	0.0194389	0.107494	-0.199712	0.214025	-0.181132	0.157076	-0.164036	0.117232	0.260413	0.0526553	0.137018	0.236752	0.0911896	-0.06136	-0.416043	-0.0153688	-0.162438	0.109129	0.451066	0.345059	-0.204137	0.133851	0.0707891	0.0278269	0.136552	-0.175422	0.209449	-0.141832	-0.0905926	-0.0227019	0.0804642	-0.0165124	0.0140966	0.0789777	-0.234855	-0.174396	0.28643	-0.0558861	0.104362	0.230477	-0.0341273	0.189542	0.292701	0.0555672	0.0809502	-0.102589	-0.0230448	0.00639142	0.1272	0.11336	0.00314416	-0.0635451	-0.0159896	0.0734619	-0.105487	0.137573	0.188622	-0.147298	0.0641751	0.223472	0.0565635	-0.180276	-0.0890339	-0.159937	0.0984823	-0.098982	0.0216341	0.191694	0.276947	0.231489	0.0650667	-0.0932006	0.162639	0.0208946	-0.084153	0.00142275	-0.00191932	-0.222152	-0.198996	0.161641	0.168726	-0.129789	-0.270526	-0.0508498	0.333737	-0.168837	0.205272	0.0614292	0.219713	0.207859	-0.124999	-0.0212396	-0.131975	0.127539	-0.0355804	-0.0721538	0.255947	-0.331658	-0.0934666	-0.078918	-0.0718974	-0.094016	0.0781337	0.161671	0.054307	0.000564506	0.129826	0.0989474	-0.054546	0.0119829	0.430863	-0.00843121	-0.0645315	-0.0289835	0.199712	-0.320224	0.00386115	-0.113211	0.0188706	0.128143	0.00620957	-0.240528	-0.0448107	0.112961	0.0496624	-0.11581	-0.00878746	0.0942725	0.0652804	0.360064	-0.0157304	-0.183578	-0.0322116	0.0628436	-0.142005	0.0997428	-0.173353	0.126442	-0.07721	-0.206972	0.163497	0.0668693	0.169511	0.059253	0.140732	-0.0625344	-0.0784262	-0.0820062	0.0190395	0.0390684	-0.0249207	-0.159741	0.000338704	0.117719	-0.0820153	-0.0906893	-0.122066	0.0867493	0.161641	-0.0281029	-0.194236	0.0643905	0.185962	0.0123571	-0.0438041	-0.000624096	0.130627	-0.0153688	-0.082649	-0.392124	0.355545	0.157109	-0.0153688	-0.249852	0.253493	0.13267	0.0165658	-0.07236	0.0861377	0.285429	0.141832	-0.118204	0.363092	0.115724	-0.0281029	0.185962	0.0270368	-0.0214635	0.178186	-0.0707904	0.112918	0.0879698	-0.150833	-0.13728	-0.0880057	-0.00965137	0.409225	-0.163128	-0.183327	-0.186827	0.238655	0.169579	0.238655	0.244742	0.150821	0.478868	-0.16938	-0.0322116	0.108651	-0.0276938	-0.0839814	0.238655	0.209881	0.240851	-0.0894573	0.00133143	-0.157497	0.0259073	-0.0381733	-0.152809	0.114903	0.0273354	0.286502	-0.0252088	0.00475366	-0.0593358	-0.172927	-0.199712	0.126474	-0.294422	-0.199712	0.101334	-0.156959	-0.0281029	-0.0312887	-0.138735	-0.123828	0.050626	-0.186827	0.119216	0.19346	-0.257879	0.166429	0.293024	-0.0136091	-0.0366655	0.062602	0.0407662	0.173652	0.170123	-0.199712	-0.00945317	-0.0720207	0.038287	-0.314659	-0.223029	-0.240411	0.353629	0.0901832	-0.150186	-0.186827	0.0727454	0.141832	0.0945381	0.0551713	0.186827	-0.100856	0.0934493	-0.238976	-0.289109	-0.15841	0.0684239	0.131555	0.0321232	-0.100403	-0.0276798	-0.238613	0.0344985	0.230629	0.104148	0.26462	-0.150497	0.164217	-0.0371046	-0.19498	0.326075	0.145635	-0.0293996	0.0734893	0.212597	0.128695	-0.186827	-0.119579	-0.101334	0.185962	-0.213485	-0.0231921	0.0799479	-0.0549809	0.104727	-0.0366655	-0.0322116	0.199712	-0.102996	0.185962	0.0507169	0.311293	0.0647794	0.262203	0.132513	0.309887	0.234946	0.304741	0.135289	-0.0371046	0.300342	-0.199712	0.20095	-0.0540102	0.00308474	-0.186827	-0.0366655	0.299219	-0.0892704	-0.209593	-0.0943341	0.00308474	0.00780257	-0.0322116	0.112791	-0.0966349	-0.0945317	0.141832	-0.150789	-0.0144762	0.158602	0.0596987	-0.124487	-0.0191012	0.00790394	0.308137	0.0136848	-0.0322116	0.238976	-0.181132	-0.0916348	0.0837537	-0.165306	-0.0371046	-0.0946523	-0.0652548	-0.0322116	0.103053	0.0364725	0.310107	-0.0322116	0.173943	-0.0687754	-0.0111972	-0.0322116	0.246315	-0.0603571	-0.00199601	0.0459081	0.0251346	-0.150789	0.101796	-0.118553	0.151273	0.225727	-0.00270435	-0.302123	0.266557	0.0373837	-0.0592488	-0.133708	0.199712	-0.00562511	0.0955054	0.225481	-0.0442241	0.151931	0.0165124	0.178717	0.240851	0.010252	0.175083	-0.150789	0.340748	0.185266	-0.212212	0.238655	-0.00644232	0.149956	-0.101796	0.0616946	-0.062602	0.179595	0.199469	-0.0350208	0.236073	0.0715858	0.213627	-0.156959	0.162039	0.00852839	-0.0322116	-0.0322116	0.0225893	0.0161495	0.0963526	0.0583822	-0.111037	-0.0339321	0.0375437	-0.0322116	0.15333	-0.16811	0.0105386	0.343494	0.238655	0.0927235	-0.0894573	0.123934	-0.0205044	0.133535	-0.0100995	-0.150789	-0.0709494	0.100403	0.200758	0.12295	-0.169715	-0.0281029	-0.0322116	-0.0894573	-0.0322116	-0.019327	-0.0678477	0.210306	-0.0371046	0.0597809	-0.105449	-0.00504974	-0.0366655	0.00768438	-0.0322116	0.0266493	-0.199712	-0.0117946	-0.169715	-0.0117946	0.097921	-0.186827	-0.17213	0.0832879	-0.0281029	0.112684	0.12295	-0.0792958	-0.264135	0.185962	-0.0232256	0.238655	0.117719	-0.0528034	-0.0371046	-0.0371046	-0.0281029	0.306069	-0.00175643	0.212597	-0.0322116	-0.31625	0.0227484	-0.0322116	0.13283	-0.195031	-0.00302251	-0.154784	-0.11307	0.0226819	0.199712	-0.0322116	-0.0411903	-0.0322116	0.225481	0.340748	-0.150789	-0.0322116	-0.0322116	0.135289	0.173943	0.128439	0.225481	0.0353482	0.225481	-0.0281029	-0.019327	-0.0322116	0.0259073	0.0708656	0.151931	-0.0281029	0.212597	0.0136091	-0.0937495	0.135289	0.212597	0.225481	-0.144921	-0.0281029	-0.0322116	-0.0322116	-0.169715	-0.0322116	-0.0100995	0.12974	0.230971	0.0696768	-0.0281029	-0.0281029	0.0397387	-0.264135	-0.0322116	-0.0110919	-0.00235892	0.199712	0.141832	0.215024	-0.0322116	0.0450963	0.135289	0.25313	0.286228	-0.0322116	0.0986293	-0.0322116	-0.0410543	-0.0404645	-0.181132	-0.156959	-0.0322116	0.178717	-0.0322116	0.199712	0.225481	0.334341	-0.0281029	-0.0322116	-0.181132	0.135289	0.135289	-0.0322116	-0.0322116	0.134806	0.0397387	0.019327	0.135289	0.125365	0.141899	0.042813	0.17696	-0.181132	-0.225481	-0.0281029	0.0144906	-0.0322116	-0.0322116	-0.0322116	-0.181132	-0.019327	0.173943	-0.116764	0.135289	-0.181132	0.00925421	0.286155	0.028542	0.170813	-0.148173	-0.0281029	0.0933797	-0.019327	0.106264	0.199712	-0.0322116	0.135289	-0.0322116	-0.0837502	0.135289	0.0349091	0.0466339	-0.16225	-0.0322116	-0.0322116	0.0596987	-0.105062	-0.251251	0.0433678	0.135289	0.0771184	0.0270368	-0.10824	-0.0322116	-0.0455452	0.173943	-0.0322116	-0.00644232	-0.10824	-0.0322116	-0.0452281	-0.0322116	-0.0281029	0.150833	0.141832	0.199712	-0.0322116	-0.0322116	0.135547	-0.100117	-0.0322116	-0.0322116	-0.019327	-0.181132	-0.0281029	-0.129377	-0.0322116	-0.225481	-0.0322116	-0.0322116	-0.0322116	0.0930864	0.0623533	0.0450963	-0.0322116	0.0450963	0.173943	-0.0252222	0.0450963	0.185962	-0.030303	-0.0851024	0.17696	-0.181132	-0.000219554	-0.0322116	-0.0322116	0.188895	0.251251	0.199712	-0.0322116	-0.0322116	0.173943	0.0708656	-0.000219554	0.249852	-0.0322116	0.173943	-0.0371046	-0.0526929	-0.0281029	-0.0322116	-0.148173	0.0364725	0.0673198	-0.0322116	-0.019327	-0.019327	-0.0455452	0.00417347	0.0450963	0.220652	0.0968232	-0.0281029	-0.0322116	0.225481	0.199712	-0.019327	-0.0322116	-0.0322116	-0.0322116	0.199712	0.173943	-0.019327	-0.0322116	-0.16225	-0.00644232	-0.0281029	0.249852	0.000219554	0.249852	-0.00644232	0.195842	-0.0322116	-0.0322116	0.173943	0.135289	0.212967	0.173943	-0.0322116	-0.0322116	0.131192	-0.0322116	0.233051	0.173943	-0.0322116	-0.0491556	0.170813	0.148173	-0.225481	-0.00644232	0.0474236	-0.10952	-0.0322116	-0.0322116	-0.0232727	-0.019327	0.199712	0.173943	-0.00349975	0.173943	0.173943	0.199712	0.173943	0.199712	-0.169715	0.173943	-0.169715	0.199712	0.293543	0.199712	0.199712	-0.264135	-0.0322116	0.199712	0.173943	-0.222282	0.199712	0.199712	0.199712	0.199712	0.044789	0.117681	0.199712	-0.00644232	0.0537907	-0.0322116	0.199712	0.173943	-0.0322116	-0.0226819	-0.0322116	-0.0322116	-0.0322116	-0.0322116	0.199712	-0.169715	0.170813	-0.215163	-0.0281029	0.0474236	0.170813	-0.0191012	-0.132036	0.199712	-0.105605	0.10952	-0.190736	-0.148173	0.0474236	-0.0322116	-0.225481	0.173943	-0.16225	-0.0322116	0.019327	-0.148173	0.00644232	0.199712	0.0708656	0.319542	-0.0526929	0.199712	-0.0322116	-0.115705	0.173943	0.199712	0.00644232	-0.10824	0.212967	-0.019327	-0.148173	-0.0812349	-0.00644232	0.199712	0.204844	0.201554	0.199712	0.042813	0.199712	0.042813	-0.0322116	-0.0322116	0.199712	0.042813	-0.00504974	-0.00644232	0.199712	0.173943	-0.0434717	-0.00644232	-0.0322116	0.019327	-0.0322116	-0.0906757	-0.0322116	-0.0306659	-0.225481	-0.0322116	-0.00644232	-0.00644232	-0.00644232	-0.0322116	0.0480856	-0.0322116	-0.0322116	0.199712	-0.00644232	-0.225481	0.148173	0.019327	0.0450963	0.0807958	-0.0322116	-0.0322116	-0.148173	0.199712	0.0450963	0.199712	-0.16225	0.00644232	-0.10952	-0.10952	-0.10824	-0.05906	-0.225481	-0.00644232	-0.0322116	-0.032494	0.25117	-0.00644232	-0.00644232	0.0837502	-0.019327	0.0344699	0.00644232	0.199712	0.10952	0.199712	-0.00644232	-0.0322116	0.019327	0.199712	0.199712	-0.00644232	-0.10824	0.0708656	0.199712	-0.0893584	-0.0322116	0.019327	0.199712	-0.225481	0.148173	-0.00644232	-0.00644232	0.148173	-0.0322116	0.00644232	-0.225481	-0.152809	-0.019327	0.019327	-0.00644232	-0.225481	0.00644232	-0.0616946	0.173943	-0.152809	-0.00644232	-0.00417152	0.00644232	0.251251	-0.238366	-0.00644232	0.00644232	-0.00644232	-0.10952	0.148173	-0.00644232	-0.00644232	0.00644232	-0.225481	-0.0322116	0.0708656	-0.00644232	-0.00644232	0.00644232	-0.00351286	0.00644232	0.0144906	-0.00644232	0.00644232	-0.00644232	0.00644232	-0.105605	0.00644232	-0.00644232	-0.00644232	-0.00644232	-0.238366	-0.225481	0.264135	0.0708656	-0.019327	0.0708656	0.0708656	0.199712	-0.0515951	-0.00644232	-0.225481	0.199712	0.148173	-0.225481	0.192768	-0.00644232	-0.225481	0.161058	-0.225481	0.0708656	-0.0708656	-0.238366	0.199712	-0.019327	0.199712	-0.106703	0.0708656	-0.225481	0.199712	0.10952	0.00644232	-0.225481	0.251251	-0.00644232	0.170813	0.161058	-0.0322116	-0.148173	-0.148173	-0.019327	0.0144906	0.251251	0.00644232	0.161058	-0.225481	-0.238366	0.161058	0.161058	0.161058	0.148173	0.251251	-0.238366	0.148173	0.161058	-0.225481	-0.0322116	0.161058	-0.225481	0.199712	0.161058	-0.10952	0.161058	-0.0708656	0.0450963	-0.148173	-0.225481	-0.00644232	-0.251251	-0.251251	-0.0708656	-0.225481	0.00644232	0.161058	0.251251	-0.0708656	0.173943	0.148173	-0.10952	0.199712	-0.225481	0.251251	-0.225481	-0.148173	-0.148173	0.161058	-0.238366	-0.148173	0.100995	-0.225481	0.161058	-0.173943	0.161058	0.251251	-0.00644232	-0.173943	-0.0579809	-0.148173	-0.251251	0.0708656	-0.019327	0.10952	-0.148173	-0.148173	0.161058	0.161058	-0.173943	-0.148173	-0.148173	-0.148173	-0.00644232	-0.148173	-0.225481	-0.148173	0.161058	0.0837502	-0.148173	-0.148173	-0.148173	-0.148173	-0.148173	-0.148173	-0.148173	-0.148173	-0.148173	-0.148173	0.0837502	0.0837502	0.0837502	-0.0579809	0.0837502	0.0966349	-0.148173	-0.148173	0.0837502	-0.148173	-0.148173	-0.148173
D-4-Hydroxyphenylglycine	0.0997488	-0.0477271	0.0952497	-0.00462376	0.114752	0.195883	0.1085	-0.0230938	0.0567238	-0.0683089	-0.209434	-0.108209	0.016197	-0.0469168	-0.0807244	-0.13362	-0.0456596	0.0134209	-0.0315694	0.22591	0.0265944	-0.130865	-0.0830699	0.189258	-0.162255	0.219713	-0.00971946	0.208311	0.105182	0.0221157	0.0947378	-0.161088	0.293283	0.0182867	-0.0437307	-0.0862597	0.0789528	0.0819042	-0.195663	-0.0727333	0.0927367	-0.196276	0.0401679	-0.0533351	-0.158384	0.00819863	0.263497	-0.0661877	-0.102383	-0.134247	-0.103186	-0.172813	0.288789	-0.0745926	0.144917	-0.0933566	0.108784	-0.00283423	0.0982398	-0.11045	0.0125146	-0.179691	-0.0619653	-0.214372	0.0577321	-0.0859207	-0.0546323	-0.197241	-0.0418622	-0.0837132	-0.282614	0.00287084	-0.0849672	0.131918	-0.198746	-0.239051	-0.0256963	-0.0304229	0.0913987	0.0957237	0.213162	0.0940467	0.0145318	-0.215783	0.189617	0.155941	0.155262	0.199452	-0.109119	0.131695	0.247112	-0.0963526	0.0349091	-0.0273371	-0.207326	-0.00327906	0.0692483	-0.30162	-0.174055	0.181636	-0.120692	-0.187255	-0.365923	-0.274644	-0.0714665	-0.19123	-0.302008	-0.141554	-0.0785283	-0.265277	0.157242	-0.0141132	-0.271102	-0.161058	-0.0968653	0.0120755	-0.0584876	0.258582	-0.15092	0.0251346	0.0125673	0.0858123	0.0696948	-0.127369	-0.242509	-0.0258196	0.25117	-0.269514	-0.083994	-0.148889	-0.0720588	0.138087	-0.252072	-0.000564506	0.0848123	0.183307	-0.0730109	0.0175811	0.0575231	-0.233822	-0.117766	0.0257415	0.150789	-0.114611	-0.231075	-0.341384	-0.160745	0.0895307	-0.148014	-0.294812	0.162803	0.00168164	-0.098805	0.0250887	-0.296389	0.139433	-0.215869	-0.0371983	0.225166	-0.226274	-0.100502	-0.015631	0.013915	0.119994	-0.201855	-0.0781496	0.170263	-0.0622945	-0.0108535	-0.0914694	-0.0364176	-0.0524991	-0.270015	-0.258943	0.053892	-0.283215	0.15659	0.186014	0.00325457	-0.350784	-0.104725	0.162719	-0.249927	-0.119951	-0.183891	0.185646	-0.0330281	-0.122272	-0.3815	-0.141177	0.0418144	0.0554373	-0.247911	-0.410565	0.17214	0.0171746	-0.239533	-0.00446556	0.0717169	-0.240445	0.0241923	-0.214689	-0.263514	0.0135897	-0.221339	-0.123163	-0.148677	-0.0904339	0.150376	-0.324337	-0.136046	-0.321275	-0.159716	-0.203688	-0.0101634	-0.157159	-0.185271	-0.445643	-0.231461	0.237032	-0.225278	0.108425	-0.376382	-0.337137	-0.0537135	0.0837502	0.0686781	-0.100257	-0.361851	-0.0499855	-0.16712	-0.0599506	-0.0241801	-0.218712	-0.381073	-0.154712	-0.398971	-0.107713	-0.410396	-0.300939	-0.151663	0.00542429	-0.0232256	-0.173943	-0.241522	-0.122023	0.172919	-0.0513933	0.00711469	-0.229029	0.00656748	0.00475366	-0.359244	-0.008943	-0.122364	-0.212364	-0.0280843	-0.000795397	0.0200959	-0.102121	-0.363598	-0.149956	-0.186345	-0.0520475	-0.213803	-0.103495	-0.278926	0.0321666	-0.414275	0.0315793	-0.203965	0.27823	-0.118265	-0.0952864	-0.18311	-0.357223	-0.25176	-0.248044	0.25117	-0.0729534	-0.0811104	0.0277862	-0.0801522	0.25117	-0.302545	-0.0669569	-0.233794	-0.448429	-0.312982	-0.394671	-0.00308474	-0.0151492	0.0450597	0.112321	-0.158626	-0.203965	-0.0952864	0.0999817	0.133535	-0.227019	-0.11756	-0.207746	-0.25646	-0.194525	0.100691	-0.0941752	0.157159	-0.122259	-0.0215931	0.19672	0.238366	0.0349091	-0.326908	0.0349091	-0.0738978	0.0177182	-0.0943547	0.0670279	-0.173943	0.0431105	0.0475321	-0.152837	0.0349091	-0.202391	0.038861	0.161314	-0.137803	-0.0258544	-0.266977	0.045664	0.323622	0.109044	-0.0705228	-0.0373837	0.283347	-0.425381	0.0919977	-0.154418	-0.161058	-0.0553438	0.314181	-0.161058	-0.0612456	-0.0513518	-0.203965	-0.330861	-0.0639088	-0.00548885	-0.179096	0.238366	0.31047	-0.337222	-0.0983748	-0.200647	-0.0509054	-0.406641	-0.277296	0.142079	0.0563237	-0.154055	-0.175597	-0.161058	0.0236995	-0.0525489	0.113409	0.0442241	0.23496	-0.00987992	-0.215426	0.0629649	-0.332592	0.238366	0.0952173	-0.0151492	-0.119942	-0.0289541	-0.0450963	-0.214439	-0.277808	0.408818	0.0782193	-0.121031	-0.247623	-0.013972	-0.168683	-0.0488331	-0.367315	-0.1497	-0.220009	0.0698602	-0.17214	-0.277009	-0.329785	0.0121575	-0.275979	0.0314994	-0.0277626	-0.109334	-0.436113	0.0375612	0.173943	-0.0779489	0.238366	-0.282888	-0.149853	-0.0952864	-0.0109765	-0.0767788	0.0646786	-0.346398	0.295739	-0.277296	-0.173943	0.0837502	0.025785	-0.0952864	0.241729	0.152549	-0.274179	-0.0575212	-0.203622	-0.0237028	0.0237683	-0.012295	-0.0322116	-0.275979	-0.0809715	-0.161058	0.097234	0.15764	-0.302848	0.238366	-0.277296	0.0919977	0.236714	0.212474	-0.0155898	-0.302848	-0.0368354	-0.173943	-0.368337	0.225481	-0.199449	-0.0151492	-0.0600616	0.0362701	-0.0695177	-0.318091	-0.0256878	0.0480823	-0.284981	0.251664	-0.28738	-0.173943	-0.0567954	0.0120755	-0.000544365	-0.105972	-0.0890944	-0.275979	-0.369542	0.0978102	-0.173943	-0.0493962	-0.161676	0.0840137	-0.173943	0.10952	0.0470568	0.200892	-0.173943	0.00945317	0.0122443	0.164217	-0.197605	0.0859029	-0.0600616	-0.182362	-0.19951	0.0509365	0.00677037	0.035952	-0.118127	0.00417347	-0.214121	-0.103719	-0.0111972	0.0837502	-0.0818362	-0.453038	-0.0966349	0.00318159	0.00307375	0.201234	0.113729	0.038861	-0.16816	0.112506	-0.0600616	0.0597186	-0.0364725	-0.173238	0.0349091	-0.10952	-0.1707	0.128652	-0.255341	-0.0731264	0.0603773	0.0124151	-0.295227	0.232081	0.253095	0.0430711	-0.0513518	0.0694973	-0.346035	-0.173943	-0.173943	-0.0785853	-0.285066	-0.250226	-0.0857438	-0.194077	-0.0350208	0.010319	-0.173943	-0.223734	-0.43117	-0.286737	0.134821	0.0349091	-0.25567	-0.17329	0.138813	-0.0847395	0.0617976	0.057084	-0.0600616	-0.136331	-0.138432	-0.0224302	0.00373241	0.0698181	-0.203965	-0.173943	0.161314	-0.173943	-0.212597	-0.0537308	-0.0121575	-0.275979	-0.0730335	-0.0797528	-0.234044	-0.277296	0.0687203	-0.173943	0.0957935	-0.161058	0.115587	0.0698181	0.115587	-0.0509365	0.238366	-0.212967	-0.0491743	-0.203965	-0.309381	0.00373241	0.137361	0.135289	-0.0952864	-0.198531	0.0349091	-0.213803	-0.0244964	-0.275979	-0.275979	-0.203965	0.0467694	0.266977	0.173943	-0.173943	0.15558	-0.257072	-0.173943	-0.0871629	-0.198372	0.0509054	0.0876528	-0.270051	0.0622391	0.0837502	-0.173943	-0.232081	-0.173943	-0.0966349	0.0597186	-0.0600616	-0.173943	-0.173943	-0.0322116	0.10952	-0.175121	-0.0966349	-0.2953	-0.0966349	-0.203965	-0.212597	-0.173943	-0.266977	-0.199712	0.00307375	-0.203965	0.173943	0.270912	-0.28542	-0.0322116	0.173943	-0.0966349	-0.183737	-0.203965	-0.173943	-0.173943	0.0698181	-0.173943	0.057084	0.307203	0.0397392	0.223825	-0.203965	-0.203965	-0.376156	0.135289	-0.173943	-0.0952173	-0.0433678	0.0837502	-0.0151492	-0.00235892	-0.173943	-0.225481	-0.0322116	0.32172	0.00965137	-0.173943	-0.24721	-0.173943	0.0378852	-0.191435	0.0120755	-0.0513518	-0.173943	0.113729	-0.173943	0.0837502	-0.0966349	0.0266493	-0.203965	-0.173943	0.0120755	-0.0322116	-0.0322116	-0.173943	-0.173943	-0.0217358	-0.0317546	0.264135	-0.0322116	-0.0972623	0.0642681	-0.12317	-0.0592795	0.0120755	0.199712	-0.203965	-0.293104	-0.173943	-0.173943	-0.173943	0.0120755	-0.212597	0.10952	0.190895	-0.0322116	0.0120755	0.141716	-0.0499001	-0.241729	0.0502778	-0.264135	-0.203965	-0.337726	-0.212597	0.17696	0.0837502	-0.173943	-0.0322116	-0.173943	0.0579809	-0.0322116	-0.302984	0.0644165	0.0592795	-0.173943	-0.173943	-0.205226	0.0244964	0.148173	-0.317728	-0.0322116	0.125385	0.0386499	-0.264782	-0.173943	-0.334785	0.10952	-0.173943	-0.10952	-0.264782	-0.173943	0.0682812	-0.173943	-0.203965	0.236899	-0.0151492	0.0837502	-0.173943	-0.173943	-0.18454	-0.257976	-0.173943	-0.173943	-0.212597	0.0120755	-0.203965	0.034295	-0.173943	0.199712	-0.173943	-0.173943	-0.173943	-0.103974	-0.169276	-0.225481	-0.173943	-0.225481	0.10952	0.159499	-0.225481	-0.0952864	0.258936	0.0361096	-0.0592795	0.0120755	0.0952864	-0.173943	-0.173943	0.0136091	0.186827	0.0837502	-0.173943	-0.173943	0.10952	-0.199712	0.0952864	0.0208576	-0.173943	0.10952	-0.275979	0.042813	-0.203965	-0.173943	-0.264135	-0.161676	-0.229904	-0.173943	-0.212597	-0.212597	-0.334785	0.155507	-0.225481	0.0529125	0.110875	-0.203965	-0.173943	-0.0966349	0.0837502	-0.212597	-0.173943	-0.173943	-0.173943	0.0837502	0.10952	-0.212597	-0.173943	0.0592795	-0.10952	-0.203965	0.0208576	0.107581	0.0208576	-0.10952	-0.0781612	-0.173943	-0.173943	0.10952	-0.0322116	-0.014271	0.10952	-0.173943	-0.173943	-0.268009	-0.173943	0.150489	0.10952	-0.173943	-0.163375	0.0502778	-0.0579809	0.199712	-0.10952	-0.222847	-0.186827	-0.173943	-0.173943	-0.198696	-0.212597	0.0837502	0.10952	0.0233847	0.10952	0.10952	0.0837502	0.10952	0.0837502	0.0698181	0.10952	0.0698181	0.0837502	0.0219554	0.0837502	0.0837502	0.135289	-0.173943	0.0837502	0.10952	0.165668	0.0837502	0.0837502	0.0837502	0.0837502	-0.219773	0.153029	0.0837502	-0.10952	-0.25578	-0.173943	0.0837502	0.10952	-0.173943	-0.300308	-0.173943	-0.173943	-0.173943	-0.173943	0.0837502	0.0698181	0.0502778	0.153249	-0.203965	-0.222847	0.0502778	0.0480823	0.210621	0.0837502	-0.00680617	-0.019327	0.225416	-0.264135	-0.222847	-0.173943	0.199712	0.10952	0.0592795	-0.173943	0.264135	-0.264135	0.251251	0.0837502	-0.199712	0.0208673	0.042813	0.0837502	-0.173943	0.00680617	0.10952	0.0837502	0.251251	-0.264782	-0.014271	-0.212597	-0.264135	-0.210772	-0.10952	0.0837502	-0.114168	0.104356	0.0837502	-0.12317	0.0837502	-0.12317	-0.173943	-0.173943	0.0837502	-0.12317	-0.234044	-0.10952	0.0837502	0.10952	-0.295739	-0.10952	-0.173943	0.264135	-0.173943	-0.286298	-0.173943	0.0241335	0.199712	-0.173943	-0.10952	-0.10952	-0.10952	-0.173943	-0.0136091	-0.173943	-0.173943	0.0837502	-0.10952	0.199712	-0.0579809	0.264135	-0.225481	-0.174765	-0.173943	-0.173943	-0.264135	0.0837502	-0.225481	0.0837502	0.0592795	0.251251	-0.186827	-0.186827	-0.264782	-0.333063	0.199712	-0.10952	-0.173943	-0.0614751	0.000658661	-0.10952	-0.10952	-0.251251	-0.212597	-0.179156	0.251251	0.0837502	-0.019327	0.0837502	-0.10952	-0.173943	0.264135	0.0837502	0.0837502	-0.10952	-0.264782	-0.199712	0.0837502	0.00900171	-0.173943	0.264135	0.0837502	0.199712	-0.0579809	-0.10952	-0.10952	-0.0579809	-0.173943	0.251251	0.199712	0.323622	-0.212597	0.264135	-0.10952	0.199712	0.251251	0.105825	0.10952	0.323622	-0.10952	-0.00483018	0.251251	0.186827	0.00644232	-0.10952	0.251251	-0.10952	-0.186827	-0.0579809	-0.10952	-0.10952	0.251251	0.199712	-0.173943	-0.199712	-0.10952	-0.10952	0.251251	-0.0410566	0.251251	-0.293104	-0.10952	0.251251	-0.10952	0.251251	-0.00680617	0.251251	-0.10952	-0.10952	-0.10952	0.00644232	0.199712	-0.0837502	-0.199712	-0.212597	-0.199712	-0.199712	0.0837502	-0.330868	-0.10952	0.199712	0.0837502	-0.0579809	0.199712	-0.117681	-0.10952	0.199712	-0.148173	0.199712	-0.199712	0.0708656	0.00644232	0.0837502	-0.212597	0.0837502	-0.0292007	-0.199712	0.199712	0.0837502	-0.019327	0.251251	0.199712	0.186827	-0.10952	0.0502778	-0.148173	-0.173943	-0.264135	-0.264135	-0.212597	-0.293104	0.186827	0.251251	-0.148173	0.199712	0.00644232	-0.148173	-0.148173	-0.148173	-0.0579809	0.186827	0.00644232	-0.0579809	-0.148173	0.199712	-0.173943	-0.148173	0.199712	0.0837502	-0.148173	-0.186827	-0.148173	0.0708656	-0.225481	-0.264135	0.199712	-0.10952	0.148173	0.148173	0.0708656	0.199712	0.251251	-0.148173	0.186827	0.0708656	0.10952	-0.0579809	-0.186827	0.0837502	0.199712	0.186827	0.199712	-0.264135	-0.264135	-0.148173	0.00644232	-0.264135	-0.151931	0.199712	-0.148173	0.0966349	-0.148173	0.186827	-0.10952	0.0966349	0.212597	-0.264135	0.148173	-0.199712	-0.212597	-0.019327	-0.264135	-0.264135	-0.148173	-0.148173	0.0966349	-0.264135	-0.264135	-0.264135	-0.10952	-0.264135	0.199712	-0.264135	-0.148173	-0.251251	-0.264135	-0.264135	-0.264135	-0.264135	-0.264135	-0.264135	-0.264135	-0.264135	-0.264135	-0.264135	-0.251251	-0.251251	-0.251251	0.212597	-0.251251	-0.00644232	-0.264135	-0.264135	-0.251251	-0.264135	-0.264135	-0.264135
Tyrosylglycine	0.0081841	0.157767	-0.634241	0.552704	0.241193	0.0527595	0.0198525	0.292278	-0.176735	-0.4041	-0.230338	-0.315942	-0.23516	0.0991006	-0.410848	-0.153067	-0.255463	-0.28259	0.0947081	-0.256096	-0.147982	0.0778705	-0.19491	-0.0295772	-0.186401	-0.151116	-0.169092	-0.143265	-0.0589571	0.36987	-0.196341	-0.0431	-0.263031	0.0854796	-0.206677	-0.196149	0.294249	-0.10907	-0.123773	-0.16479	-0.253486	0.0879296	-0.442218	-0.368785	-0.0827763	0.0436987	-0.0556361	0.12554	-0.249353	0.0711375	-0.160704	-0.193376	-0.0678036	-0.00944103	-0.414224	-0.0369864	-0.227861	-0.39721	0.12709	-0.0318309	-0.137002	-0.386633	-0.0398289	0.187348	-0.0616407	-0.230532	0.104978	0.0771443	0.0397961	0.0173811	0.0448107	-0.228294	-0.26214	0.180548	-0.211547	-0.198373	-0.41745	-0.0908823	0.0144252	0.0582446	-0.0284927	-0.120917	-0.192629	-0.311214	0.0650298	-0.0301491	0.125514	0.0194774	-0.0525862	0.00323399	-0.177994	-0.0832879	-0.194964	-0.358635	0.00272471	-0.134796	-0.0560167	-0.154928	0.092196	-0.0277626	0.00535842	-0.00504491	0.203085	0.104841	-0.0369187	-0.0286844	0.055727	0.15204	0.0752449	-0.181822	0.187466	0.130614	-0.0608458	-0.0579809	-0.074355	0.189255	-0.0788007	0.0628728	-0.284052	-0.148103	-0.198372	-0.0730109	-0.0805518	0.0215218	0.190887	0.29801	-0.304741	0.162985	0.391336	-0.24696	-0.199366	0.110869	-0.113819	-0.360268	-0.0142463	-0.152323	0.0873311	-0.126625	0.0430325	-0.0906892	0.148508	-0.0582249	-0.145345	0.156988	0.145588	0.197826	0.133839	-0.327752	0.206271	-0.0311696	-0.188523	-0.0558897	0.146793	-0.322408	0.0803359	-0.167658	0.136456	-0.0840137	0.173616	-0.0731264	0.0880219	0.0402452	0.0884066	-0.105013	0.208662	-0.0775399	-0.264353	0.182248	0.0849127	-0.203576	-0.0573459	-0.133111	0.166296	0.227019	0.191519	-0.0540467	0.0251397	-0.0310024	-0.274903	-0.193174	0.0733216	-0.131705	0.288533	-0.253508	0.182946	0.00349975	0.102336	-0.14553	0.319001	0.0612478	-0.340881	-0.0328374	0.0361566	0.19075	-0.130077	-0.0962389	-0.0379828	-0.34356	0.212777	-0.0190039	0.0180086	0.089375	0.252843	0.126685	-0.0993893	0.150245	0.116259	-0.35372	0.562485	0.0535236	0.135369	0.315816	0.344407	0.137434	-0.100901	0.0234802	0.0477572	-0.11079	0.116287	-0.0270858	0.178811	-0.367487	0.138081	0.249514	0.00959523	-0.0966349	0.225735	-0.172421	0.399047	0.169547	-0.0881177	0.149594	0.196304	0.196356	0.143667	0.148588	0.00668134	0.16816	0.0299188	0.0929903	-0.283256	0.147975	-0.141103	0.00644232	0.0764242	0.328941	-0.31275	0.197185	-0.0101104	0.198405	0.600055	-0.328003	0.27266	0.229571	-0.0214656	0.149653	-0.0695243	0.284116	0.190349	-0.183072	-0.163638	0.101267	0.297726	-0.0518217	-0.177215	-0.0390549	0.0386641	0.165653	0.123945	-0.0420641	0.144247	-0.0935387	-0.228896	-0.249852	0.111713	0.104917	0.273978	0.107821	-0.304741	0.0580553	0.0578842	-0.411472	-0.0275607	-0.304741	-0.191012	-0.0426419	-0.094353	0.0459521	0.338476	-0.0833171	-0.154055	0.0687203	0.0855012	-0.371438	-0.225464	0.144247	-0.249852	-0.138087	0.103572	-0.10677	0.292547	-0.140586	0.0787472	0.0970428	0.148228	-0.0560696	0.194036	-0.223945	0.124297	0.105605	-0.225481	-0.194964	-0.219212	-0.194964	-0.170988	-0.11913	-0.281882	0.135429	0.00644232	-0.0133627	0.0532573	-0.145923	-0.194964	-0.111639	-0.192329	0.351841	0.226477	-0.0671762	0.153249	-0.224863	0.274223	0.0876083	0.24527	-0.310046	0.130077	0.00273696	-0.0553438	0.168209	-0.0579809	0.0473598	0.0193207	-0.0579809	-0.160193	0.272727	0.144247	-0.134741	0.0744271	-0.173008	0.062602	-0.225481	-0.409544	0.0136848	0.434765	-0.0533905	-0.231142	0.0738522	-0.0191012	-0.116313	-0.0617976	-0.274904	0.0182944	-0.0579809	0.17282	0.273729	0.112321	0.358565	-0.0299069	-0.313742	-0.00173086	-0.245509	0.321142	-0.225481	0.0534427	0.0687203	0.0593358	0.0583404	-0.00644232	0.22128	-0.0611503	0.0814733	0.245606	0.133732	0.197205	-0.230266	0.247334	0.322529	-0.0943341	0.017964	0.100349	-0.336962	0.167242	-0.0479688	0.237431	-0.0393757	-0.0177839	0.188206	-0.20704	-0.107894	0.125193	-0.0299401	-0.264135	-0.160988	-0.225481	-0.144257	0.34568	-0.249852	0.291275	0.14189	0.116825	0.210306	-0.146442	-0.0191012	0.00644232	-0.0966349	0.135839	-0.249852	-0.191451	-0.278737	-0.181999	-0.172201	0.0796988	-0.0453377	-0.261739	-0.185523	-0.173943	-0.0177839	-0.161784	-0.0579809	-0.122875	-0.0439108	0.181274	-0.225481	-0.0191012	-0.280348	0.23435	0.100403	-0.0469284	0.181274	0.213935	0.00644232	0.0937768	-0.0708656	0.108112	0.0687203	0.270912	0.178169	0.155898	-0.157684	0.264782	0.0902366	0.0812349	-0.11406	0.144771	0.00644232	-0.105425	0.189255	0.294502	0.11396	0.111232	-0.0177839	0.184055	-0.0494093	0.00644232	0.258032	-0.0615133	-0.16712	0.00644232	-0.199712	0.045559	0.113729	0.00644232	-0.313819	-0.097234	0.205589	-0.0956268	0.318636	0.270912	-0.391399	0.0234802	-0.0540102	-0.206712	0.168306	0.066594	-0.0582471	0.0485192	0.271612	0.270051	-0.0966349	0.0168753	0.0263612	-0.161058	0.360633	-0.0897975	0.121393	-0.284542	-0.192329	0.0776225	0.232734	0.270912	-0.212528	0.094901	0.142535	-0.194964	0.199712	-0.0352923	0.00998003	-0.266538	0.0186899	0.0403979	0.199824	0.0974414	-0.118853	0.154307	-0.154278	0.272727	-0.0887315	0.1047	0.00644232	0.00644232	0.165602	0.24188	0.248412	0.244346	0.235915	0.0371983	0.165763	0.00644232	-0.160588	0.118208	0.0847478	-0.241154	-0.194964	0.240791	-0.227	0.125023	-0.149337	0.263468	-0.161811	0.270912	0.129491	-0.0992507	-0.00445423	-0.00680617	0.333063	0.144247	0.00644232	0.351841	0.00644232	-0.0322116	0.280466	-0.191435	-0.0177839	0.103572	-0.0655065	-0.142271	-0.0191012	0.0665248	0.00644232	0.331748	-0.0579809	0.0840137	0.333063	0.0840137	-0.134806	-0.225481	0.135245	-0.0872799	0.144247	-0.0117946	-0.00680617	0.35293	0.0322116	-0.249852	-0.0416788	-0.194964	-0.177215	0.140265	-0.0177839	-0.0177839	0.144247	-0.0046133	-0.00900171	-0.264135	0.00644232	0.197259	0.0233847	0.00644232	-0.0933104	0.241164	0.191373	0.178328	-0.016247	0.150789	-0.0966349	0.00644232	0.0771184	0.00644232	-0.161058	-0.212528	0.270912	0.00644232	0.00644232	-0.173943	-0.199712	0.120451	-0.161058	0.124926	-0.161058	0.144247	-0.0322116	0.00644232	0.153249	0.212597	-0.0897975	0.144247	-0.264135	0.0466339	0.161592	-0.173943	-0.264135	-0.161058	0.422515	0.144247	0.00644232	0.00644232	0.333063	0.00644232	-0.161811	-0.156596	-0.13283	-0.162102	0.144247	0.144247	-0.200508	0.0322116	0.00644232	0.00360126	-0.0350208	-0.0966349	0.0687203	-0.199056	0.00644232	0.10952	-0.173943	-0.127563	0.0825408	0.00644232	0.116446	0.00644232	0.144482	-0.094901	0.189255	0.272727	0.00644232	-0.284542	0.00644232	-0.0966349	-0.161058	-0.204119	0.144247	0.00644232	0.189255	-0.173943	-0.173943	0.00644232	0.00644232	0.0788198	0.315913	-0.238366	-0.173943	-0.0911148	-0.199486	-0.219334	0.00219554	0.189255	0.264135	0.144247	-0.332624	0.00644232	0.00644232	0.00644232	0.189255	-0.0322116	-0.199712	0.191054	-0.173943	0.189255	0.0194157	-0.253856	0.219773	0.0518147	-0.212597	0.144247	-0.0421561	-0.0322116	-0.0990188	-0.0966349	0.00644232	-0.173943	0.00644232	-0.0837502	-0.173943	-0.0987992	-0.324623	0.330868	0.00644232	0.00644232	0.133007	-0.0132462	-0.019327	-0.317002	-0.173943	-0.347486	0.340954	-0.00219554	0.00644232	0.12974	-0.199712	0.00644232	0.199712	-0.00219554	0.00644232	0.204844	0.00644232	0.144247	0.0147101	0.0687203	-0.0966349	0.00644232	0.00644232	-0.328252	0.180254	0.00644232	0.00644232	-0.0322116	0.189255	0.144247	0.36418	0.00644232	0.264135	0.00644232	0.00644232	0.00644232	0.118127	0.14293	0.10952	0.00644232	0.10952	-0.199712	0.0800217	0.10952	-0.249852	0.0168753	-0.00961712	0.00219554	0.189255	0.231849	0.00644232	0.00644232	-0.259662	-0.135289	-0.0966349	0.00644232	0.00644232	-0.199712	0.212597	0.231849	-0.0573035	0.00644232	-0.199712	-0.0177839	0.0180034	0.144247	0.00644232	-0.212597	-0.0615133	-0.33297	0.00644232	-0.0322116	-0.0322116	0.12974	0.203774	0.10952	-0.266977	0.0237118	0.144247	0.00644232	-0.161058	-0.0966349	-0.0322116	0.00644232	0.00644232	0.00644232	-0.0966349	-0.199712	-0.0322116	0.00644232	0.330868	0.199712	0.144247	-0.0573035	0.229214	-0.0573035	0.199712	0.077722	0.00644232	0.00644232	-0.199712	-0.173943	-0.222847	-0.199712	0.00644232	0.00644232	0.094901	0.00644232	-0.216507	-0.199712	0.00644232	-0.144444	0.0518147	0.019327	0.264135	0.199712	0.2953	0.251251	0.00644232	0.00644232	0.0261269	-0.0322116	-0.0966349	-0.199712	0.0396108	-0.199712	-0.199712	-0.0966349	-0.199712	-0.0966349	0.333063	-0.199712	0.333063	-0.0966349	-0.278614	-0.0966349	-0.0966349	0.0322116	0.00644232	-0.0966349	-0.199712	0.219016	-0.0966349	-0.0966349	-0.0966349	-0.0966349	0.294861	-0.161152	-0.0966349	0.199712	0.042813	0.00644232	-0.0966349	-0.199712	0.00644232	-0.0636907	0.00644232	0.00644232	0.00644232	0.00644232	-0.0966349	0.333063	0.0518147	0.16708	0.144247	0.2953	0.0518147	0.0902366	0.137127	-0.0966349	0.340308	0.238366	-0.1831	-0.212597	0.2953	0.00644232	0.264135	-0.199712	0.330868	0.00644232	-0.238366	-0.212597	0.122404	-0.0966349	0.212597	-0.223371	0.0180034	-0.0966349	0.00644232	0.342065	-0.199712	-0.0966349	0.122404	-0.00219554	-0.222847	-0.0322116	-0.212597	0.321866	0.199712	-0.0966349	-0.174326	-0.270594	-0.0966349	-0.219334	-0.0966349	-0.219334	0.00644232	0.00644232	-0.0966349	-0.219334	-0.142271	0.199712	-0.0966349	-0.199712	0.25578	0.199712	0.00644232	-0.238366	0.00644232	0.151931	0.00644232	-0.100708	0.264135	0.00644232	0.199712	0.199712	0.199712	0.00644232	0.0901832	0.00644232	0.00644232	-0.0966349	0.199712	0.264135	0.019327	-0.238366	0.10952	0.0698181	0.00644232	0.00644232	-0.212597	-0.0966349	0.10952	-0.0966349	0.330868	0.122404	0.251251	0.251251	-0.00219554	-0.00724528	0.264135	0.199712	0.00644232	0.0886997	0.0768438	0.199712	0.199712	-0.148173	-0.0322116	0.0794785	0.122404	-0.0966349	0.238366	-0.0966349	0.199712	0.00644232	-0.238366	-0.0966349	-0.0966349	0.199712	-0.00219554	0.212597	-0.0966349	-0.323183	0.00644232	-0.238366	-0.0966349	0.264135	0.019327	0.199712	0.199712	0.019327	0.00644232	0.122404	0.264135	0.274223	-0.0322116	-0.238366	0.199712	0.264135	0.122404	0.207039	-0.199712	0.274223	0.199712	-0.0434717	0.122404	-0.135289	0.148173	0.199712	0.122404	0.199712	0.251251	0.019327	0.199712	0.199712	0.122404	0.264135	0.00644232	0.212597	0.199712	0.199712	0.122404	-0.0625728	0.122404	-0.332624	0.199712	0.122404	0.199712	0.122404	0.340308	0.122404	0.199712	0.199712	0.199712	0.148173	0.264135	0.0579809	0.212597	-0.0322116	0.212597	0.212597	-0.0966349	0.00724528	0.199712	0.264135	-0.0966349	0.019327	0.264135	-0.000878215	0.199712	0.264135	-0.251251	0.264135	0.212597	0.135289	0.148173	-0.0966349	-0.0322116	-0.0966349	0.0900171	0.212597	0.264135	-0.0966349	0.238366	0.122404	0.264135	-0.135289	0.199712	0.0518147	-0.251251	0.00644232	-0.212597	-0.212597	-0.0322116	-0.332624	-0.135289	0.122404	-0.251251	0.264135	0.148173	-0.251251	-0.251251	-0.251251	0.019327	-0.135289	0.148173	0.019327	-0.251251	0.264135	0.00644232	-0.251251	0.264135	-0.0966349	-0.251251	0.251251	-0.251251	0.135289	0.10952	-0.212597	0.264135	0.199712	-0.019327	-0.019327	0.135289	0.264135	0.122404	-0.251251	-0.135289	0.135289	-0.199712	0.019327	0.251251	-0.0966349	0.264135	-0.135289	0.264135	-0.212597	-0.212597	-0.251251	0.148173	-0.212597	-0.0327135	0.264135	-0.251251	0.173943	-0.251251	-0.135289	0.199712	0.173943	0.0837502	-0.212597	-0.019327	0.212597	-0.0322116	0.238366	-0.212597	-0.212597	-0.251251	-0.251251	0.173943	-0.212597	-0.212597	-0.212597	0.199712	-0.212597	0.264135	-0.212597	-0.251251	-0.148173	-0.212597	-0.212597	-0.212597	-0.212597	-0.212597	-0.212597	-0.212597	-0.212597	-0.212597	-0.212597	-0.148173	-0.148173	-0.148173	0.0837502	-0.148173	0.161058	-0.212597	-0.212597	-0.148173	-0.212597	-0.212597	-0.212597
Quercetin 3-(2''',3''',4'''-Triacetyl-Alpha-L-Arabinopyranosyl)(1->6)-Galactoside	-0.08176	0.43003	-0.100357	-0.278003	-0.14787	0.272064	0.172514	0.0333036	-0.388072	-0.280285	-0.178545	0.0885347	-0.00649612	0.229398	-0.0825308	-0.0790049	-0.0770351	-0.0641037	-0.0904771	0.150769	-0.266678	-0.128272	-0.0953886	-0.209218	-0.230634	-0.198982	0.0599145	0.356616	-0.312627	0.168877	0.104973	-0.0385588	0.200401	-0.22701	-0.215024	-0.23376	-0.0398453	-0.219689	-0.122907	-0.293504	-0.243029	-0.146778	-0.0019481	-0.308692	-0.239493	-0.441168	-0.219771	-0.337274	-0.14119	-0.132011	0.0706991	-0.320868	0.112066	-0.255588	-0.144104	-0.0327953	-0.0165856	-0.142295	-0.123472	-0.23522	-0.146881	-0.177176	-0.213063	-0.417571	-0.201859	-0.00846189	-0.0644826	-0.237387	-0.208233	0.0494239	0.218514	-0.00636578	-0.132674	0.0640536	-0.0180086	-0.0250816	0.0577008	0.0316784	-0.0744906	-0.246315	-0.236995	-0.0764341	0.0303021	-0.145358	-0.206764	-0.215033	0.154307	0.0358079	-0.272453	-0.239675	-0.0181025	0.0789329	0.232727	-0.0620929	-0.629657	-0.212962	-0.00540851	-0.156386	-0.311432	-0.203048	-0.0504372	0.074091	-0.197227	0.00576052	-0.0249512	-0.241645	-0.083832	-0.208028	-0.214972	-0.186583	0.0729625	-0.047399	-0.0245315	-0.0837502	-0.0100144	0.00966037	-0.116362	-0.262175	-0.351966	0.325158	-0.0579049	0.053809	-0.0732846	-0.0593706	-0.246669	-0.131485	0.0614751	0.00501633	0.167511	0.0918897	-0.104542	-0.102159	-0.109776	-0.21598	-0.278136	-0.15325	-0.0660678	0.184449	-0.164885	-0.126907	0.0943547	-0.128358	0.142805	-0.0905332	-0.0291827	-0.283377	0.134234	-0.194077	-0.23156	0.073935	0.266413	-0.054307	0.0254609	-0.0647812	-0.212157	0.12882	-0.127473	-0.208855	0.0717725	0.267646	0.0225964	0.0614458	-0.339526	-0.102996	-0.0955855	0.0697148	-0.0717725	-0.0603629	-0.104978	-0.0730957	-0.13964	-0.0739503	-0.242454	-0.0975471	-0.125168	-0.321409	-0.38461	-0.0140042	-0.332075	-0.159981	-0.0459521	-0.0522839	0.111351	-0.133432	-0.186538	0.00779489	-0.195628	0.250528	-0.16382	-0.0126516	0.210071	0.127583	-0.211898	-0.31016	-0.080236	-0.0645319	-0.0478627	-0.0295303	-0.107328	0.126828	0.0275554	-0.371226	-0.13069	-0.325332	-0.101219	0.186257	-0.134552	0.0104998	-0.0959045	0.0507276	-0.113014	0.00252972	0.0572686	-0.144581	-0.058361	-0.229184	-0.114595	0.101213	0.0054087	-0.0637826	-0.196919	-0.0510792	0.026089	-0.186105	0.00187948	0.0966349	-0.364368	-0.191194	-0.0974838	0.0145491	0.133801	0.00349994	-0.235279	0.121572	-0.139922	0.085478	-0.0927433	-0.118897	-0.352816	-0.0240901	0.164031	0.150687	-0.0149535	0.019327	-0.267485	0.137748	0.0497919	-0.0423396	-0.0038694	-0.19474	0.365751	-0.0842695	0.0889219	-0.120121	0.0529221	-0.079886	-0.423512	-0.0477238	-0.0815069	-0.17495	-0.150906	-0.103572	-0.124269	0.0159191	0.197895	-0.155569	-0.302101	-0.336859	-0.071771	0.0268361	0.126683	-0.20394	-0.0718811	0.139636	0.276475	-0.34311	0.0335764	-0.0244996	0.0614751	-0.128526	-0.247323	-0.0632578	-0.101721	0.0614751	0.12317	0.0553438	0.226303	-0.209881	-0.0628133	-0.319708	0.164217	0.183327	0.121699	-0.126837	0.169013	0.126683	0.139636	0.0121575	-0.145923	0.145079	-0.0873346	0.223353	0.0542717	0.051156	-0.0865743	-0.0295772	-0.00446556	0.164707	-0.0898202	-0.0153688	-0.0450963	0.232727	-0.0779489	0.232727	0.0396138	0.0949292	-0.00378365	0.0473065	0.019327	-0.136967	-0.00266287	0.182224	0.232727	0.128061	0.228336	-0.135547	0.0568522	-0.135143	-0.0353482	-0.0623738	-0.11307	0.0648408	-0.0268361	0.0334067	-0.133535	-0.242149	-0.0978043	0.10107	-0.0837502	0.038287	-0.0375437	-0.0837502	-0.142376	0.098893	0.126683	0.112373	-0.168559	-0.0028542	0.0052622	-0.0450963	-0.0582471	-0.124027	-0.0793383	0.0762911	0.0348384	-0.0488114	0.10319	-0.17329	0.143042	0.113409	0.447564	-0.0837502	0.0267618	-0.0652804	-0.151515	-0.157171	-0.293024	0.151492	0.243519	-0.00308474	-0.245383	-0.0450963	0.0871505	0.183327	0.159862	-0.0260731	0.0322116	0.0367474	0.0676827	-0.119216	-0.424804	0.0807475	-0.188562	-0.208129	0.182224	-0.107606	-0.228597	-0.334785	0.0309184	-0.0861911	-0.0960816	-0.0643905	-0.176013	0.013972	0.0996774	-0.321656	-0.0524405	0.097234	-0.259823	0.0713118	-0.173943	0.334226	-0.0450963	0.062602	0.0588594	0.139636	-0.172124	0.0908958	0.0796598	-0.263654	-0.222408	0.10319	0.019327	0.0966349	0.00302506	0.139636	-0.0423739	-0.15543	0.11849	-0.157322	-0.052019	0.0626773	0.0159896	-0.0504974	0.225481	0.0996774	-0.0532916	-0.0837502	-0.115672	-0.0788198	-0.0459081	-0.0450963	0.10319	0.274179	0.0223472	-0.0185825	0.0397699	-0.0459081	-0.125385	0.019327	0.0309708	-0.186827	-0.196919	0.183327	0.103611	0.034043	0.130445	0.0110688	-0.188597	-0.0893584	-0.161372	-0.0905162	0.0932006	0.019327	0.0709489	0.00966037	0.120668	0.114459	-0.0270368	0.0996774	-0.00668134	-0.222558	0.019327	0.186401	0.303937	0.10724	0.019327	0.135289	-0.048305	0.0663052	0.019327	-0.217822	0.181936	0.022319	-0.00235892	0.227006	0.103611	0.167483	-0.189714	-0.0149297	0.257994	0.0311796	-0.358374	0.0999817	-0.0973566	-0.236329	-0.180254	0.0966349	0.154418	-0.134687	-0.161058	-0.257232	-0.071355	-0.191072	-0.266538	0.228336	0.107979	-0.14912	0.103611	-0.203526	-0.225186	0.21603	0.232727	0.161058	0.259723	0.0205044	0.0665248	-0.0680456	0.0228336	0.231275	0.175104	-0.0161495	-0.0561551	0.0148372	0.098893	0.222282	0.0444565	0.019327	0.019327	0.0803351	0.0673198	0.156233	-0.127264	0.0303842	-0.128289	-0.287615	0.019327	0.165668	-0.0667246	-0.170593	0.127926	0.232727	0.154055	0.215387	0.0629649	-0.0353837	0.0883029	-0.134367	0.103611	0.0445423	0.101555	0.0862211	0.21165	0.107801	0.126683	0.019327	-0.135547	0.019327	0.122404	-0.0666953	0.208492	0.0996774	0.325986	0.0762911	0.153029	0.10319	-0.122511	0.019327	0.017142	-0.0837502	-0.0607874	0.107801	-0.0607874	0.108679	-0.0450963	-0.0533516	-0.0894573	0.126683	-0.106151	0.21165	-0.135184	-0.199712	0.139636	-0.055996	0.232727	0.197895	0.0150608	0.0996774	0.0996774	0.126683	0.0416788	-0.131952	-0.173943	0.019327	-0.213644	-0.194077	0.019327	0.156322	-0.036111	-0.181032	-0.222711	0.306058	0.038287	0.0966349	0.019327	0.342406	0.019327	-0.161058	-0.203526	0.103611	0.019327	0.019327	0.225481	0.135289	0.110715	-0.161058	0.0401783	-0.161058	0.126683	0.122404	0.019327	-0.0353482	-0.0708656	-0.071355	0.126683	-0.173943	-0.0219561	-0.079698	0.225481	-0.173943	-0.161058	-0.180873	0.126683	0.019327	0.019327	0.107801	0.019327	-0.134367	0.0433678	0.0586209	-0.137763	0.126683	0.126683	-0.086917	-0.199712	0.019327	0.157735	0.168572	0.0966349	0.183327	0.209943	0.019327	-0.251251	0.225481	-0.0727635	0.137856	0.019327	0.148898	0.019327	-0.0520022	0.0992559	0.00966037	0.098893	0.019327	-0.266538	0.019327	0.0966349	-0.161058	-0.0632381	0.126683	0.019327	0.00966037	0.225481	0.225481	0.019327	0.019327	0.185523	-0.0277626	-0.212597	0.225481	0.157201	-0.292547	0.255341	0.0496192	0.00966037	-0.00644232	0.126683	0.0854064	0.019327	0.019327	0.019327	0.00966037	0.122404	0.135289	-0.127741	0.225481	0.00966037	0.1047	-0.0266739	-0.0715745	0.032494	0.264135	0.126683	0.0251346	0.122404	-0.095945	0.0966349	0.019327	0.225481	0.019327	0.00644232	0.225481	0.0546689	0.0742151	0.113509	0.019327	0.019327	0.074578	0.201959	-0.238366	0.328615	0.225481	-0.0553438	0.19325	0.302545	0.019327	0.206677	0.135289	0.019327	0.161058	0.302545	0.019327	0.0414957	0.019327	0.126683	-0.0327135	0.183327	0.0966349	0.019327	0.019327	0.128652	-0.143369	0.019327	0.019327	0.122404	0.00966037	0.126683	-0.022319	0.019327	-0.00644232	0.019327	0.019327	0.019327	-0.10107	0.229214	-0.251251	0.019327	-0.251251	0.135289	0.0143349	-0.251251	0.139636	-0.0720376	-0.0738522	0.0496192	0.00966037	0.0144906	0.019327	0.019327	0.136273	-0.122404	0.0966349	0.019327	0.019327	0.135289	-0.0708656	0.0144906	0.0302984	0.019327	0.135289	0.0996774	-0.0992383	0.126683	0.019327	0.264135	0.303937	0.272727	0.019327	0.122404	0.122404	0.206677	0.0270368	-0.251251	0.259732	0.102312	0.126683	0.019327	-0.161058	0.0966349	0.122404	0.019327	0.019327	0.019327	0.0966349	0.135289	0.122404	0.019327	0.113509	0.161058	0.126683	0.0302984	0.00395197	0.0302984	0.161058	0.0212967	0.019327	0.019327	0.135289	0.225481	0.085626	0.135289	0.019327	0.019327	-0.0201415	0.019327	0.121378	0.135289	0.019327	0.041997	0.032494	-0.0579809	-0.00644232	0.161058	0.0605969	-0.225481	0.019327	0.019327	0.330868	0.122404	0.0966349	0.135289	-0.0954477	0.135289	0.135289	0.0966349	0.135289	0.0966349	0.107801	0.135289	0.107801	0.0966349	-0.184645	0.0966349	0.0966349	-0.199712	0.019327	0.0966349	0.135289	0.0328434	0.0966349	0.0966349	0.0966349	0.0966349	0.0685008	-0.196281	0.0966349	0.161058	0.158518	0.019327	0.0966349	0.135289	0.019327	0.245146	0.019327	0.019327	0.019327	0.019327	0.0966349	0.107801	0.032494	0.00373241	0.126683	0.0605969	0.032494	-0.0893584	-0.0364292	0.0966349	-0.0564253	0.199712	-0.192486	0.264135	0.0605969	0.019327	-0.00644232	0.135289	0.113509	0.019327	-0.212597	0.264135	-0.148173	0.0966349	-0.0708656	0.0201415	-0.0992383	0.0966349	0.019327	-0.0542298	0.135289	0.0966349	-0.148173	0.302545	0.085626	0.122404	0.264135	-0.0395197	0.161058	0.0966349	0.111314	-0.121537	0.0966349	0.255341	0.0966349	0.255341	0.019327	0.019327	0.0966349	0.255341	0.153029	0.161058	0.0966349	0.135289	-0.341626	0.161058	0.019327	-0.212597	0.019327	-0.0678421	0.019327	0.0538921	-0.00644232	0.019327	0.161058	0.161058	0.161058	0.019327	-0.0763926	0.019327	0.019327	0.0966349	0.161058	-0.00644232	-0.0579809	-0.212597	-0.251251	0.104508	0.019327	0.019327	0.264135	0.0966349	-0.251251	0.0966349	0.113509	-0.148173	-0.225481	-0.225481	0.302545	0.144027	-0.00644232	0.161058	0.019327	0.113948	0.314181	0.161058	0.161058	0.0579809	0.122404	-0.0900171	-0.148173	0.0966349	0.199712	0.0966349	0.161058	0.019327	-0.212597	0.0966349	0.0966349	0.161058	0.302545	-0.0708656	0.0966349	0.0287615	0.019327	-0.212597	0.0966349	-0.00644232	-0.0579809	0.161058	0.161058	-0.0579809	0.019327	-0.148173	-0.00644232	-0.11307	0.122404	-0.212597	0.161058	-0.00644232	-0.148173	-0.0452281	0.135289	-0.11307	0.161058	0.170593	-0.148173	-0.122404	0.10952	0.161058	-0.148173	0.161058	-0.225481	-0.0579809	0.161058	0.161058	-0.148173	-0.00644232	0.019327	-0.0708656	0.161058	0.161058	-0.148173	-0.121633	-0.148173	0.0854064	0.161058	-0.148173	0.161058	-0.148173	-0.0564253	-0.148173	0.161058	0.161058	0.161058	0.10952	-0.00644232	0.186827	-0.0708656	0.122404	-0.0708656	-0.0708656	0.0966349	0.13261	0.161058	-0.00644232	0.0966349	-0.0579809	-0.00644232	0.0518147	0.161058	-0.00644232	-0.135289	-0.00644232	-0.0708656	0.0450963	0.10952	0.0966349	0.122404	0.0966349	0.0357873	-0.0708656	-0.00644232	0.0966349	0.199712	-0.148173	-0.00644232	-0.122404	0.161058	0.032494	-0.135289	0.019327	0.264135	0.264135	0.122404	0.0854064	-0.122404	-0.148173	-0.135289	-0.00644232	0.10952	-0.135289	-0.135289	-0.135289	-0.0579809	-0.122404	0.10952	-0.0579809	-0.135289	-0.00644232	0.019327	-0.135289	-0.00644232	0.0966349	-0.135289	-0.225481	-0.135289	0.0450963	-0.251251	0.264135	-0.00644232	0.161058	-0.238366	-0.238366	0.0450963	-0.00644232	-0.148173	-0.135289	-0.122404	0.0450963	0.135289	-0.0579809	-0.225481	0.0966349	-0.00644232	-0.122404	-0.00644232	0.264135	0.264135	-0.135289	0.10952	0.264135	0.0924322	-0.00644232	-0.135289	-0.0322116	-0.135289	-0.122404	0.161058	-0.0322116	-0.10952	0.264135	-0.238366	-0.0708656	0.122404	0.199712	0.264135	0.264135	-0.135289	-0.135289	-0.0322116	0.264135	0.264135	0.264135	0.161058	0.264135	-0.00644232	0.264135	-0.135289	0.0579809	0.264135	0.264135	0.264135	0.264135	0.264135	0.264135	0.264135	0.264135	0.264135	0.264135	0.0579809	0.0579809	0.0579809	-0.10952	0.0579809	0.148173	0.264135	0.264135	0.0579809	0.264135	0.264135	0.264135
Ethylurea	0.0180698	0.0491856	-0.140159	0.146722	-0.0169763	-0.0637815	-0.0274694	-0.0952111	-0.180382	-0.108662	-0.00825488	-0.103955	0.0984812	0.116117	-0.0391767	-0.0292521	0.0105686	-0.000666879	0.22565	0.0114416	0.0138682	0.0631229	0.0521112	-0.0880057	0.0644193	-0.235668	0.17495	0.0720388	-0.0390074	0.0463455	-0.0735185	-0.0146969	0.0108744	-0.151142	0.0807475	0.0277176	-0.0448465	-0.00546572	-0.186655	-0.240758	-0.0410182	-0.0136398	-0.085067	-0.152351	-0.035678	-0.306711	-0.255257	-0.143879	0.147547	0.183535	0.171222	-0.0252516	-0.000433943	-0.131069	-0.367679	0.127304	-0.00842038	0.0307598	-0.0871078	0.215337	0.211211	-0.117306	-0.0312761	-0.0723235	-0.204465	0.0585823	-0.0453293	0.0237302	0.0725851	0.0156075	0.265204	0.104224	-0.0658845	-0.192887	0.29801	-0.149851	0.0578864	-0.273033	-0.111618	-0.148397	0.149254	-0.221851	0.145401	-0.0337666	-0.00191532	-0.27663	0.138558	-0.135321	-0.134168	0.124868	-0.222341	0.196516	0.114607	0.095934	-0.120631	-0.115122	0.0821901	0.0440077	-0.197563	-0.074578	0.113377	0.214755	0.206774	0.113172	-0.0477572	0.0504151	0.188429	0.257291	-0.108261	0.195746	0.139534	0.182539	-0.0917516	0.122404	0.136569	-0.0799176	-0.0626903	-0.202044	0.0914501	0.0502691	-0.186123	-0.057389	0.0109445	0.000463833	-0.107687	-0.250385	-0.341626	0.0365736	0.272026	0.23753	0.0717086	-0.189258	0.190626	-0.0829824	0.0366144	0.181915	0.0678036	0.205791	0.166202	-0.0847978	0.0728352	-0.262844	-0.183814	0.25654	0.187897	-0.0161434	0.100799	-0.133562	-0.0199835	-0.100466	0.0259937	-0.320599	0.227052	0.126691	0.00287576	-0.0579183	0.112561	0.00562511	-0.0742871	0.0629649	-0.0543637	0.0365621	-0.230339	-0.143906	0.106931	-0.340545	-0.344193	0.0791961	0.0626585	-0.178678	0.10677	0.167207	0.0150452	0.175703	0.0519604	0.0178491	-0.211693	-0.219238	-0.168044	0.0649182	0.074474	0.110121	0.224286	-0.105472	0.218306	-0.249118	0.007317	-0.121595	-0.0728651	0.120486	-0.0171002	-0.0610389	-0.0430711	-0.132011	-0.183088	0.180893	0.112192	-0.292278	-0.0212678	0.0996942	0.0926469	-0.0868604	-0.0126015	-0.107532	0.0107723	0.258858	0.0234754	-0.116401	-0.0238554	0.116767	0.0696601	0.196386	0.127264	-0.0753329	-0.0633903	0.168107	0.190013	0.0943547	0.216984	-0.256753	0.0886734	0.121786	0.21778	0.0957363	0.146896	0.238366	-0.141643	-0.365212	0.136677	-0.0162777	0.201487	0.0838856	-0.102924	0.064199	-0.0171002	0.154446	0.194713	0.0166429	0.0859178	0.0667783	-0.0377531	-0.0022782	-0.0214757	0.0322116	-0.0039943	0.0536805	-0.0614047	0.231802	0.102477	-0.0611295	0.238168	-0.00187265	0.174897	0.304773	-0.0640011	0.311955	-0.157147	0.194872	0.143667	-0.363082	-0.195841	0.170123	-0.0419748	0.166304	0.117242	0.0621624	0.189419	-0.262467	0.122697	-0.0705228	0.154127	-0.124877	-0.0433592	-0.169715	-0.00511759	0.0561865	0.25875	-0.047983	-0.341626	0.0599472	-0.0636907	0.163288	-0.0268949	-0.341626	0.00417152	0.150063	0.153414	0.0375971	0.10675	-0.0679121	0.136999	0.30518	-0.129937	-0.178007	0.0421122	0.154127	-0.169715	-0.19833	-0.0762026	0.00614843	0.132195	-0.113391	0.207628	0.220212	0.0834052	0.0212302	-0.0364447	0.117648	0.034295	-0.268295	-0.251251	0.114607	-0.0130445	0.114607	0.0182944	-0.00302506	0.0633761	-0.133931	0.0322116	-0.0656998	0.199582	-0.183376	0.114607	0.0940649	0.125146	0.0709489	0.26389	-0.309462	0.136123	-0.00446556	-0.0232727	0.163367	0.0163513	0.0691996	-0.159752	0.0891672	-0.0618762	-0.0567954	0.122404	0.236799	-0.287615	0.122404	-0.020044	0.0375612	0.154127	0.181741	-0.0637756	0.238216	0.233896	-0.251251	-0.223734	0.25713	0.197696	0.101855	-0.0674497	0.0143349	0.187719	-0.0146979	0.129789	-0.0241335	-0.0617976	0.122404	0.259363	0.192846	0.0549809	-0.0588594	-0.278866	-0.269612	0.17029	-0.268735	-0.0660391	-0.251251	-0.00677037	0.30518	0.266195	0.0701525	0.264135	0.147785	0.086917	-0.174378	-0.250504	0.0698602	0.136992	-0.0778442	0.216796	0.0675596	0.0225893	0.0317546	0.0326542	-0.138813	0.177038	0.0937768	0.0436928	-0.0459081	0.181132	-0.163368	-0.201234	0.273552	0.160125	0.313373	0.0837502	0.0483602	-0.251251	0.0488114	0.119628	-0.169715	-0.0144762	0.222846	0.228032	-0.0386499	-0.0342504	0.187719	0.0322116	0.238366	0.083117	-0.169715	-0.313303	0.151397	-0.0593358	0.00925421	0.287298	0.116923	-0.0471045	0.0390806	-0.0708656	0.181132	0.251505	0.122404	-0.00648227	0.020199	0.113772	-0.251251	0.187719	-0.0430048	0.186818	-0.155142	0.0173397	0.113772	0.0651424	0.0322116	0.187986	-0.212597	0.0395436	0.30518	0.0469969	0.125832	0.27648	0.0970784	-0.117681	0.100117	0.0100995	0.0556778	0.286228	0.0322116	-0.13591	-0.0799176	0.0157866	0.15515	0.0978043	0.181132	0.129173	-0.0502736	0.0322116	0.0219686	0.189258	0.0542551	0.0322116	-0.225481	-0.0692747	0.0711354	0.0322116	-0.1165	0.0496974	0.116676	-0.267646	0.208871	0.0469969	-0.270912	-0.0159896	0.19189	0.118553	0.133786	-0.221194	0.105062	0.178964	-0.000266287	-0.122072	0.238366	0.250226	0.148228	-0.173943	0.0575868	0.145125	-0.126474	-0.113948	0.125146	0.208369	0.333391	0.0469969	-0.00592795	0.0491743	-0.0251346	0.114607	0.186827	0.115384	-0.00489929	-0.212967	-0.129377	0.257976	0.118475	0.258573	0.120668	0.149694	-0.00244886	0.0375612	0.209581	0.244057	0.0322116	0.0322116	0.262004	0.221194	0.315913	0.125991	0.129332	-0.121393	0.0623533	0.0322116	0.277082	0.0398541	0.00834304	0.195064	0.114607	0.318091	0.0673198	0.317728	0.164217	0.385047	0.0371046	0.0469969	0.0967203	-0.0413424	0.3215	-0.0346895	0.0219554	0.154127	0.0322116	0.0709489	0.0322116	0.225481	0.0753383	0.154055	0.181132	0.0508498	-0.0183738	-0.0401783	0.187719	-0.230971	0.0322116	0.26923	0.122404	0.030303	0.0219554	0.030303	-0.133928	-0.251251	-0.106923	-0.242605	0.154127	0.0535292	-0.0346895	0.0811104	-0.199712	-0.169715	-0.0214757	0.114607	0.117242	-0.0430048	0.181132	0.181132	0.154127	0.344248	-0.0421543	0.0837502	0.0322116	-0.00238619	-0.026089	0.0322116	0.332185	0.0222711	0.000477238	-0.0750855	0.040837	-0.127926	0.238366	0.0322116	0.038287	0.0322116	-0.173943	-0.00592795	0.0469969	0.0322116	0.0322116	-0.0708656	-0.225481	0.243023	-0.173943	0.277736	-0.173943	0.154127	0.225481	0.0322116	0.136123	0.161058	0.145125	0.154127	0.0837502	-0.0205044	0.0961646	-0.0708656	0.0837502	-0.173943	-0.031975	0.154127	0.0322116	0.0322116	0.0219554	0.0322116	0.0371046	0.0448194	-0.115705	0	0.154127	0.154127	-0.145708	-0.199712	0.0322116	0.057188	-0.135184	0.238366	0.30518	0.128289	0.0322116	-0.019327	-0.0708656	0.0230448	0.183376	0.0322116	0.246732	0.0322116	-0.028666	-0.258211	-0.0799176	0.0375612	0.0322116	-0.113948	0.0322116	0.238366	-0.173943	0.31936	0.154127	0.0322116	-0.0799176	-0.0708656	-0.0708656	0.0322116	0.0322116	0.303423	0.271275	0.019327	-0.0708656	0.331746	0.0292706	0.0891388	-0.0526929	-0.0799176	-0.148173	0.154127	-0.165763	0.0322116	0.0322116	0.0322116	-0.0799176	0.225481	-0.225481	0.106583	-0.0708656	-0.0799176	0.106877	-0.159499	0.116364	0.258415	-0.122404	0.154127	-0.0464512	0.225481	0.200892	0.238366	0.0322116	-0.0708656	0.0322116	-0.0322116	-0.0708656	0.0191012	0.0840137	0.0333722	0.0322116	0.0322116	0.170386	-0.0197786	-0.0579809	-0.119942	-0.0708656	0.0459081	0.150063	0.0513756	0.0322116	0.142079	-0.225481	0.0322116	0.186827	0.0513756	0.0322116	0.177399	0.0322116	0.154127	0.25117	0.30518	0.238366	0.0322116	0.0322116	0.013972	-0.0349091	0.0322116	0.0322116	0.225481	-0.0799176	0.154127	0.12466	0.0322116	-0.148173	0.0322116	0.0322116	0.0322116	0.159499	0.268734	-0.019327	0.0322116	-0.019327	-0.225481	0.0640536	-0.019327	-0.169715	-0.000544365	-0.19579	-0.0526929	-0.0799176	0.213406	0.0322116	0.0322116	0.181636	0.173943	0.238366	0.0322116	0.0322116	-0.225481	0.161058	0.213406	0.224164	0.0322116	-0.225481	0.181132	-0.185084	0.154127	0.0322116	-0.122404	0.189258	-0.21575	0.0322116	0.225481	0.225481	0.142079	0.126111	-0.019327	-0.209454	0.314181	0.154127	0.0322116	-0.173943	0.238366	0.225481	0.0322116	0.0322116	0.0322116	0.238366	-0.225481	0.225481	0.0322116	0.0333722	0.186827	0.154127	0.224164	0.210772	0.224164	0.186827	0.287176	0.0322116	0.0322116	-0.225481	-0.0708656	-0.19672	-0.225481	0.0322116	0.0322116	0.141716	0.0322116	-0.170533	-0.225481	0.0322116	-0.222234	0.258415	0.0708656	-0.148173	0.186827	0.248535	-0.0837502	0.0322116	0.0322116	0.0230531	0.225481	0.238366	-0.225481	0.102288	-0.225481	-0.225481	0.238366	-0.225481	0.238366	0.0219554	-0.225481	0.0219554	0.238366	0.0412761	0.238366	0.238366	-0.199712	0.0322116	0.238366	-0.225481	-0.0128833	0.238366	0.238366	0.238366	0.238366	0.249413	0.0636706	0.238366	0.186827	0.132391	0.0322116	0.238366	-0.225481	0.0322116	0.017964	0.0322116	0.0322116	0.0322116	0.0322116	0.238366	0.0219554	0.258415	-0.153029	0.154127	0.248535	0.258415	0.100117	-0.101175	0.238366	0.0144906	0.148173	-0.0235438	-0.122404	0.248535	0.0322116	-0.148173	-0.225481	0.0333722	0.0322116	0.019327	-0.122404	0.10952	0.238366	0.161058	0.24696	-0.185084	0.238366	0.0322116	0.00395197	-0.225481	0.238366	0.10952	0.0513756	-0.19672	0.225481	-0.122404	0.0783807	0.186827	0.238366	0.170154	0.137127	0.238366	0.0891388	0.238366	0.0891388	0.0322116	0.0322116	0.238366	0.0891388	-0.0401783	0.186827	0.238366	-0.225481	-0.0726723	0.186827	0.0322116	0.019327	0.0322116	0.106703	0.0322116	0.0959897	-0.148173	0.0322116	0.186827	0.186827	0.186827	0.0322116	0.21321	0.0322116	0.0322116	0.238366	0.186827	-0.148173	0.0708656	0.019327	-0.019327	0.105386	0.0322116	0.0322116	-0.122404	0.238366	-0.019327	0.238366	0.0333722	0.10952	-0.0837502	-0.0837502	0.0513756	0.0228336	-0.148173	0.186827	0.0322116	-0.149516	0.287615	0.186827	0.186827	-0.00644232	0.225481	-0.0946277	0.10952	0.238366	0.148173	0.238366	0.186827	0.0322116	0.019327	0.238366	0.238366	0.186827	0.0513756	0.161058	0.238366	-0.071355	0.0322116	0.019327	0.238366	-0.148173	0.0708656	0.186827	0.186827	0.0708656	0.0322116	0.10952	-0.148173	-0.0232727	0.225481	0.019327	0.186827	-0.148173	0.10952	-0.05906	-0.225481	-0.0232727	0.186827	-0.206161	0.10952	0.173943	-0.264135	0.186827	0.10952	0.186827	-0.0837502	0.0708656	0.186827	0.186827	0.10952	-0.148173	0.0322116	0.161058	0.186827	0.186827	0.10952	-0.0127341	0.10952	-0.165763	0.186827	0.10952	0.186827	0.10952	0.0144906	0.10952	0.186827	0.186827	0.186827	-0.264135	-0.148173	-0.0966349	0.161058	0.225481	0.161058	0.161058	0.238366	0.032494	0.186827	-0.148173	0.238366	0.0708656	-0.148173	0.0320549	0.186827	-0.148173	-0.10952	-0.148173	0.161058	0.199712	-0.264135	0.238366	0.225481	0.238366	-0.11307	0.161058	-0.148173	0.238366	0.148173	0.10952	-0.148173	0.173943	0.186827	0.258415	-0.10952	0.0322116	-0.122404	-0.122404	0.225481	-0.165763	0.173943	0.10952	-0.10952	-0.148173	-0.264135	-0.10952	-0.10952	-0.10952	0.0708656	0.173943	-0.264135	0.0708656	-0.10952	-0.148173	0.0322116	-0.10952	-0.148173	0.238366	-0.10952	-0.0837502	-0.10952	0.199712	-0.019327	-0.122404	-0.148173	0.186827	-0.0579809	-0.0579809	0.199712	-0.148173	0.10952	-0.10952	0.173943	0.199712	-0.225481	0.0708656	-0.0837502	0.238366	-0.148173	0.173943	-0.148173	-0.122404	-0.122404	-0.10952	-0.264135	-0.122404	0.0946277	-0.148173	-0.10952	0.0966349	-0.10952	0.173943	0.186827	0.0966349	0.0579809	-0.122404	-0.0579809	0.161058	0.225481	0.148173	-0.122404	-0.122404	-0.10952	-0.10952	0.0966349	-0.122404	-0.122404	-0.122404	0.186827	-0.122404	-0.148173	-0.122404	-0.10952	-0.00644232	-0.122404	-0.122404	-0.122404	-0.122404	-0.122404	-0.122404	-0.122404	-0.122404	-0.122404	-0.122404	-0.00644232	-0.00644232	-0.00644232	0.0579809	-0.00644232	0.00644232	-0.122404	-0.122404	-0.00644232	-0.122404	-0.122404	-0.122404
N(Alpha)-Phosphorylalanylproline	0.0989385	-0.00170164	-0.408074	0.284278	-0.0195738	-0.18243	0.100397	0.0433514	-0.172116	-0.352078	0.108379	-0.427785	0.024512	0.0767361	-0.0328543	-0.0389758	-0.148868	-0.0291759	0.0507713	-0.415791	-0.15818	0.105745	-0.117919	0.0426419	-0.275931	-0.390545	-0.0218355	-0.31084	-0.154002	0.116514	-0.126691	-0.0740627	-0.355096	-0.168833	0.0306659	-0.138588	0.254485	-0.298167	-0.0390633	-0.118181	-0.256404	0.107231	-0.293142	-0.119454	0.0790251	-0.13003	-0.105562	-0.058602	-0.194363	0.0946129	-0.0515264	-0.171662	0.060969	-0.0540095	-0.350606	0.00366721	0.0225394	-0.316017	-0.112619	0.00319221	0.177839	-0.138772	-0.0718597	0.20727	-0.11522	-0.0186596	-0.0829062	-0.0104617	-0.129809	0.106652	0.164504	0.066279	-0.095331	0.094901	-0.0415501	-0.270426	-0.251769	-0.193065	-0.0839497	-0.0948796	0.0741608	-0.0793696	-0.113695	-0.116269	-0.240328	-0.22097	0.171488	-0.266475	0.158102	-0.241292	-0.0622761	-0.0919977	-0.0452281	-0.062601	-0.0648152	-0.142949	-0.0770713	-0.128592	-0.0884448	0.0469969	-0.0973872	0.201302	0.118358	0.0892437	-0.0231448	-0.00193161	-0.0313887	0.214161	-0.11045	-0.0900128	-0.0924014	0.00133143	-0.103631	0.199712	0.0316385	-0.0100995	-0.220992	-0.094451	-0.190177	-0.129013	-0.281412	-0.182799	-0.273351	-0.129038	-0.11544	0.165983	-0.25578	-0.0179676	0.322931	-0.0594087	-0.327898	-0.0205044	0.0615357	-0.10353	-0.0330195	-0.107888	-0.000759401	0.0271339	0.00680617	-0.110392	0.0234113	-0.0367736	-0.176556	-0.0501698	-0.0236499	0.200927	0.229791	-0.289817	-0.104659	-0.166145	-0.28137	-0.170241	-0.0807833	-0.132184	-0.068369	-0.276044	-0.177061	0.0596987	0.0763827	-0.0673198	-0.143993	0.061895	0.044528	-0.0822527	-0.104851	-0.134145	-0.19038	0.00540851	0.0610168	-0.157908	-0.00260126	-0.175561	0.118098	0.157376	0.193354	-0.17587	-0.162342	-0.194706	-0.339561	-0.102401	0.0249207	-0.11997	0.165802	-0.170628	0.143426	-0.0577459	-0.0549791	0.0145643	0.109145	0.227846	-0.247017	-0.17993	0.0367328	0.185771	-0.0880148	-0.0458329	0.123828	-0.296023	-0.0315554	-0.179775	0.0764825	0.0914706	0.148169	-0.0783459	-0.047967	0.0275136	-0.0971535	-0.348978	0.193161	0.0310224	-0.00846759	0.160571	0.156216	-0.160807	-0.073868	0.0724573	0.0773374	-0.241444	0.00715858	-0.0904939	0.098526	-0.254214	0.0633136	0.132683	0.0327425	-0.0579809	0.252184	-0.254437	0.153652	-0.141025	-0.0985954	-0.112111	-0.0552006	0.0552962	-0.0383195	0.112107	0.140944	-0.0252972	0.0658214	-0.0178491	-0.235523	0.12183	-0.0523371	-0.0322116	-0.00665716	-0.0422113	-0.143172	-0.0561865	0.00162265	-0.026722	0.349622	-0.179055	0.148779	0.0531499	0.076465	0.0664385	-0.154651	0.0738129	0.0121075	-0.249377	-0.247766	-0.0525784	0.0410289	0.0278866	-0.129173	0.220009	0.128999	-0.184932	0.0238405	-0.23129	0.0259073	-0.233529	-0.136704	-0.314621	0.187603	0.0125155	0.124445	-0.101724	-0.25578	0.156548	-0.0252222	-0.227374	-0.131412	-0.25578	0.0788198	-0.121756	0.11452	-0.0404781	0.0960099	-0.215453	0.0451823	0.00702572	-0.15565	-0.414988	0.00711278	0.0259073	-0.314621	-0.0749409	-0.0577642	-0.048005	-0.0782671	-0.135857	-0.064795	0.195842	-0.0220397	0.00127019	-0.054307	-0.121786	0.222282	0.0443499	-0.10952	-0.0452281	-0.185169	-0.0452281	-0.165514	-0.158311	-0.237187	-0.130686	-0.0322116	-0.0992656	0.115968	-0.236099	-0.0452281	-0.0764907	-0.0469845	0.0292143	0.164698	-0.134917	0.151931	-0.115672	-0.13283	-0.100523	0.0260872	-0.168783	-0.106741	0.130942	-0.0985301	0.112684	0.199712	0.0524405	-0.0667444	0.199712	-0.0431105	0.0313917	0.0259073	0.0203709	-0.115702	0.042813	0.00199601	-0.10952	-0.354019	0.104437	0.206563	-0.148322	-0.285548	0.114135	0.0199794	-0.00562511	-0.150245	-0.216113	-0.270671	0.199712	-0.00665716	-0.0038694	0.0052622	-0.022112	-0.152716	-0.14776	-0.268017	-0.265832	0.111175	-0.10952	-0.0808122	0.00702572	-0.0143349	-0.0263612	0.135289	0.149376	0.050263	-0.175104	-0.0396138	0.0252222	0.0554594	-0.0818362	0.135263	-0.0447997	0.0264072	0.066594	-0.15763	-0.066594	0.104437	-0.168395	-0.00327414	-0.186354	0.0169056	-0.122272	-0.196879	-0.112215	0.159474	0.0633278	-0.238366	-0.17626	-0.10952	0.156959	0.150489	-0.314621	0.000159079	0.0730335	0.0188706	0.00272183	0.0173448	0.0199794	-0.0322116	-0.0579809	0.01138	-0.314621	-0.189694	-0.162633	0.147523	-0.125385	0.106265	0.0281571	-0.227167	-0.196281	-0.00644232	0.0169056	-0.125991	0.199712	-0.0355804	-0.0735505	0.0390128	-0.10952	0.0199794	-0.185266	0.114928	-0.0283779	-0.0111356	0.0390128	0.113409	-0.0322116	0.0447997	-0.019327	-0.0275607	0.00702572	0.0328434	0.0512236	0.00843121	-0.0811104	0.0371046	-0.163128	-0.00109777	-0.136808	0.0220397	-0.0322116	-0.240428	-0.0100995	-0.0484485	0.0468072	-0.0542551	0.0169056	0.0811305	-0.127773	-0.0322116	0.0720305	-0.0484485	-0.10107	-0.0322116	-0.251251	-0.069025	-0.0289811	-0.0322116	-0.189197	0.140737	0.0792958	-0.0807475	-0.0151126	0.0328434	-0.306478	-0.115384	-0.125146	-0.144194	0.0518599	-0.0575212	-0.0430048	0.0378609	-0.0525916	0.0366655	-0.0579809	-0.0615133	0.0675596	-0.212597	0.0483602	0.00790394	-0.238976	-0.0702572	-0.0469845	-0.00226344	0.174151	0.0328434	-0.124267	-0.0956268	-0.0182941	-0.0452281	0.0708656	-0.0309708	-0.0433678	-0.223286	-0.106514	0.0825522	0.0813484	0.0542551	-0.0898202	-0.0571095	0.119706	0.0313917	0.0887315	0.15587	-0.0322116	-0.0322116	0.137922	0.163491	0.131918	0.123605	0.147467	-0.113772	-0.115924	-0.0322116	-0.103611	-0.00620957	0.00109777	-0.0128833	-0.0452281	0.135547	-0.160588	-0.114135	0.0832879	0.200662	0.0619142	0.0328434	0.094016	-0.234082	0.01209	-0.134586	0.0636706	0.0259073	-0.0322116	0.0292143	-0.0322116	0.0579809	0.0494093	-0.143168	0.0169056	-0.133247	0.0693676	0.0327135	0.0199794	-0.142271	-0.0322116	0.0384614	0.199712	0.0168753	0.0636706	0.0168753	-0.199135	-0.10952	-0.109118	-0.259299	0.0259073	0.0306659	-0.134586	0.0484485	-0.0450963	-0.314621	-0.107538	-0.0452281	-0.129173	-0.0440936	0.0169056	0.0169056	0.0259073	0.109129	-0.161152	-0.238366	-0.0322116	0.0267254	-0.00238619	-0.0322116	-0.00197598	0.0257709	-0.040088	-0.00413607	-0.0212967	0.00381056	-0.0579809	-0.0322116	0.116313	-0.0322116	-0.212597	-0.124267	0.0328434	-0.0322116	-0.0322116	-0.00644232	-0.251251	0.057292	-0.212597	0.218017	-0.212597	0.0259073	0.0579809	-0.0322116	0.151931	0.251251	0.00790394	0.0259073	-0.238366	-0.219379	0.0452281	-0.00644232	-0.238366	-0.212597	0.0664952	0.0259073	-0.0322116	-0.0322116	0.0636706	-0.0322116	0.0619142	-0.357285	-0.0805762	-0.0348384	0.0259073	0.0259073	-0.137361	-0.0450963	-0.0322116	-0.0568999	-0.0978043	-0.0579809	0.00702572	-0.157322	-0.0322116	0.0322116	-0.00644232	-0.248412	-0.116249	-0.0322116	0.0483602	-0.0322116	-0.0249207	-0.206314	-0.0100995	0.0313917	-0.0322116	-0.0702572	-0.0322116	-0.0579809	-0.212597	-0.0350042	0.0259073	-0.0322116	-0.0100995	-0.00644232	-0.00644232	-0.0322116	-0.0322116	0.0114168	0.0673198	0.122404	-0.00644232	0.00197598	-0.0707904	-0.109996	-0.0085626	-0.0100995	0.019327	0.0259073	-0.194964	-0.0322116	-0.0322116	-0.0322116	-0.0100995	0.0579809	-0.251251	0.310841	-0.00644232	-0.0100995	0.191072	-0.166031	0.0731114	0.0834304	-0.0966349	0.0259073	-0.154307	0.0579809	-0.0171252	-0.0579809	-0.0322116	-0.00644232	-0.0322116	0.173943	-0.00644232	-0.154127	-0.0128833	0.065427	-0.0322116	-0.0322116	0.105425	-0.0767555	-0.135289	-0.166394	-0.00644232	0.0480856	0.151515	-0.0155883	-0.0322116	0.138087	-0.251251	-0.0322116	0.0708656	-0.0155883	-0.0322116	0.128439	-0.0322116	0.0259073	-0.18201	0.00702572	-0.0579809	-0.0322116	-0.0322116	-0.19325	-0.0191012	-0.0322116	-0.0322116	0.0579809	-0.0100995	0.0259073	0.294139	-0.0322116	0.019327	-0.0322116	-0.0322116	-0.0322116	-0.0803846	-0.00702572	0.0322116	-0.0322116	0.0322116	-0.251251	0.311195	0.0322116	-0.314621	0.145345	0.122482	-0.0085626	-0.0100995	-0.087602	-0.0322116	-0.0322116	-0.0636907	0.0450963	-0.0579809	-0.0322116	-0.0322116	-0.251251	0.251251	-0.087602	0.061036	-0.0322116	-0.251251	0.0169056	-0.107362	0.0259073	-0.0322116	-0.0966349	-0.0484485	-0.318091	-0.0322116	0.0579809	0.0579809	0.138087	0.0807475	0.0322116	-0.180254	0.115046	0.0259073	-0.0322116	-0.212597	-0.0579809	0.0579809	-0.0322116	-0.0322116	-0.0322116	-0.0579809	-0.251251	0.0579809	-0.0322116	0.065427	0.0708656	0.0259073	0.061036	-0.0968232	0.061036	0.0708656	0.13305	-0.0322116	-0.0322116	-0.251251	-0.00644232	-0.0355677	-0.251251	-0.0322116	-0.0322116	0.082562	-0.0322116	-0.0483602	-0.251251	-0.0322116	-0.0205213	0.0834304	0.148173	0.019327	0.0708656	0.233605	0.00644232	-0.0322116	-0.0322116	-0.119437	0.0579809	-0.0579809	-0.251251	-0.158443	-0.251251	-0.251251	-0.0579809	-0.251251	-0.0579809	0.0636706	-0.251251	0.0636706	-0.0579809	-0.095945	-0.0579809	-0.0579809	-0.0450963	-0.0322116	-0.0579809	-0.251251	0.358737	-0.0579809	-0.0579809	-0.0579809	-0.0579809	0.227458	0.193207	-0.0579809	0.0708656	-0.0786003	-0.0322116	-0.0579809	-0.251251	-0.0322116	0.106514	-0.0322116	-0.0322116	-0.0322116	-0.0322116	-0.0579809	0.0636706	0.0834304	0.270051	0.0259073	0.233605	0.0834304	-0.163128	0.165124	-0.0579809	0.197598	-0.0708656	-0.151444	-0.0966349	0.233605	-0.0322116	0.019327	-0.251251	0.065427	-0.0322116	0.122404	-0.0966349	-0.199712	-0.0579809	0.251251	-0.114498	-0.107362	-0.0579809	-0.0322116	0.189694	-0.251251	-0.0579809	-0.199712	-0.0155883	-0.0355677	0.0579809	-0.0966349	0.0564253	0.0708656	-0.0579809	-0.173008	-0.284911	-0.0579809	-0.109996	-0.0579809	-0.109996	-0.0322116	-0.0322116	-0.0579809	-0.109996	0.0327135	0.0708656	-0.0579809	-0.251251	0.0281029	0.0708656	-0.0322116	0.122404	-0.0322116	0.0469845	-0.0322116	0.0306659	0.019327	-0.0322116	0.0708656	0.0708656	0.0708656	-0.0322116	0.259299	-0.0322116	-0.0322116	-0.0579809	0.0708656	0.019327	0.148173	0.122404	0.0322116	0.200453	-0.0322116	-0.0322116	-0.0966349	-0.0579809	0.0322116	-0.0579809	0.065427	-0.199712	0.00644232	0.00644232	-0.0155883	0.104727	0.019327	0.0708656	-0.0322116	0.209893	-0.243046	0.0708656	0.0708656	-0.186827	0.0579809	0.284542	-0.199712	-0.0579809	-0.0708656	-0.0579809	0.0708656	-0.0322116	0.122404	-0.0579809	-0.0579809	0.0708656	-0.0155883	0.251251	-0.0579809	0.0221749	-0.0322116	0.122404	-0.0579809	0.019327	0.148173	0.0708656	0.0708656	0.148173	-0.0322116	-0.199712	0.019327	-0.13283	0.0579809	0.122404	0.0708656	0.019327	-0.199712	0.117681	-0.251251	-0.13283	0.0708656	0.0871629	-0.199712	0.0450963	0.264135	0.0708656	-0.199712	0.0708656	0.00644232	0.148173	0.0708656	0.0708656	-0.199712	0.019327	-0.0322116	0.251251	0.0708656	0.0708656	-0.199712	-0.0599382	-0.199712	-0.194964	0.0708656	-0.199712	0.0708656	-0.199712	0.197598	-0.199712	0.0708656	0.0708656	0.0708656	0.264135	0.019327	-0.225481	0.251251	0.0579809	0.251251	0.251251	-0.0579809	0.116583	0.0708656	0.019327	-0.0579809	0.148173	0.019327	-0.173448	0.0708656	0.019327	-0.173943	0.019327	0.251251	0.225481	0.264135	-0.0579809	0.0579809	-0.0579809	-0.116364	0.251251	0.019327	-0.0579809	-0.0708656	-0.199712	0.019327	0.0450963	0.0708656	0.0834304	-0.173943	-0.0322116	-0.0966349	-0.0966349	0.0579809	-0.194964	0.0450963	-0.199712	-0.173943	0.019327	0.264135	-0.173943	-0.173943	-0.173943	0.148173	0.0450963	0.264135	0.148173	-0.173943	0.019327	-0.0322116	-0.173943	0.019327	-0.0579809	-0.173943	0.00644232	-0.173943	0.225481	0.0322116	-0.0966349	0.019327	0.0708656	-0.135289	-0.135289	0.225481	0.019327	-0.199712	-0.173943	0.0450963	0.225481	-0.251251	0.148173	0.00644232	-0.0579809	0.019327	0.0450963	0.019327	-0.0966349	-0.0966349	-0.173943	0.264135	-0.0966349	0.00636706	0.019327	-0.173943	0.0966349	-0.173943	0.0450963	0.0708656	0.0966349	0.10952	-0.0966349	-0.135289	0.251251	0.0579809	-0.0708656	-0.0966349	-0.0966349	-0.173943	-0.173943	0.0966349	-0.0966349	-0.0966349	-0.0966349	0.0708656	-0.0966349	0.019327	-0.0966349	-0.173943	-0.186827	-0.0966349	-0.0966349	-0.0966349	-0.0966349	-0.0966349	-0.0966349	-0.0966349	-0.0966349	-0.0966349	-0.0966349	-0.186827	-0.186827	-0.186827	0.10952	-0.186827	0.238366	-0.0966349	-0.0966349	-0.186827	-0.0966349	-0.0966349	-0.0966349
Salicyluric Beta-D-Glucuronide	0.0428652	-0.00834616	-0.0409371	-0.100567	-0.199819	-0.203015	-0.0172595	-0.177862	-0.185163	-0.0433514	-0.011184	-0.0725825	0.228404	-0.147233	-0.106014	-0.0477271	0.09231	0.104116	-0.0135607	-0.04674	-0.248976	0.11401	0.139476	-0.102159	-0.175873	-0.447861	0.0404756	-0.176926	-0.30176	0.116596	0.158645	-0.310535	0.0251012	-0.350849	-0.0647794	-0.138097	-0.00311548	-0.0946304	-0.177994	-0.0566441	-0.020428	-0.0598779	0.195088	0.166031	-0.319018	-0.205458	-0.187221	-0.269752	-0.120713	0.0911576	0.0856111	-0.140241	-0.0769164	-0.251846	-0.0998974	-0.0281851	0.0322356	-0.0404295	-0.0219857	0.0621112	-0.0206381	0.091816	-0.278802	-0.180419	-0.284426	0.413548	-0.168457	-0.326694	-0.207335	-0.146143	0.0113758	0.162639	-0.00978809	-0.156959	0.282822	0.0192445	0.131079	0.00676064	0.109962	-0.338241	-0.258431	-0.0852404	-0.161336	0.0223693	-0.304172	-0.204087	-0.0453377	-0.24215	0.0320836	-0.0533609	0.0877409	-0.0408274	0.111314	0.216055	-0.182308	-0.13905	-0.223584	0.0280517	-0.0681884	-0.0956268	0.0276427	0.195169	-0.0165983	-0.018345	-0.234496	-0.206586	-0.152694	-0.114055	-0.222816	0.116783	-0.0713648	-0.0620448	-0.0763953	0.186827	-0.0124959	-0.177399	-0.257766	-0.341782	-0.00655782	0.0515418	0.153034	0.112608	-0.128358	-0.193326	-0.177651	-0.0376446	0.0526929	-0.154412	0.021953	0.283842	0.0533218	-0.274179	-0.112471	-0.0610796	0.0797528	0.188966	-0.188114	-0.152641	-0.0296398	0.0198956	0.0585283	-0.205232	0.106151	-0.321332	-0.2672	0.00629321	0.0230483	0.12882	-0.262044	-0.171247	-0.104796	-0.0398647	-0.387781	0.225299	-0.187203	0.00824179	-0.246502	0.156959	-0.0822502	0.273453	-0.178975	-0.0719563	-0.363923	-0.231489	-0.285811	0.0899381	0.0120494	-0.255745	-0.0458766	-0.00412744	-0.18599	-0.101498	0.0271612	0.147562	-0.0243383	-0.156648	-0.271992	-0.223488	-0.206774	-0.0254028	0.168107	-0.371436	-0.0759145	-0.0278347	-0.161578	0.0868574	-0.263006	0.397751	-0.078861	0.066805	0.172375	-0.133088	-0.131518	0.094308	0.12518	-0.14573	0.00636706	0.16148	-0.217327	0.0580279	-0.0708412	-0.0680005	-0.0416663	-0.334635	-0.189632	-0.116249	0.0879056	-0.0509185	-0.17201	-0.00785545	-0.3553	-0.0750928	0.00143172	-0.337066	-0.24214	0.0148372	-0.125885	-0.183034	-0.0238619	-0.039318	0.107447	0.0840679	-0.13299	-0.0740178	-0.127903	0.0579809	-0.208406	-0.132744	-0.00312048	-0.206424	0.0227367	-0.358913	-0.230824	0.0125628	-0.0642819	0.129149	-0.0725402	-0.171888	-0.0698859	-0.201583	0.0694309	0.0430689	0.303365	-0.186827	-0.0407418	-0.0280226	-0.143808	-0.182673	-0.0820062	-0.169555	-0.0773611	0.175309	0.00843488	-0.106198	-0.0776521	0.0202378	-0.480928	-0.152239	-0.253508	-0.122359	0.0864997	-0.112503	-0.180906	-0.026306	0.0655407	0.0561956	-0.102986	-0.373531	0.201084	-0.063533	-0.0603773	-0.330885	0.294871	0.0665248	0.0742674	-0.131146	-0.0458086	0.0719181	0.0526929	-0.12285	-0.0640536	0.169673	-0.290918	0.0526929	0.28542	0.0480856	0.237251	-0.184528	0.0711667	-0.128339	0.170386	0.118998	0.0225923	0.00743966	-0.122498	-0.0603773	0.0665248	0.127926	-0.0888791	0.021756	-0.0701541	0.0746088	-0.1316	0.213406	-0.26462	-0.324986	-0.00936327	0.0114692	0.163128	-0.169276	0.225481	0.111314	-0.344248	0.111314	-0.332036	-0.068712	-0.0669233	0.00711469	-0.186827	-0.286184	-0.256967	0.196053	0.111314	0.18885	0.109996	-0.0985301	-0.162568	-0.426428	-0.0333722	-0.372946	-0.215163	-0.177879	-0.083504	-0.024021	-0.258858	-0.0482569	0.286517	0.177282	0.186827	-0.170749	0.124707	0.186827	-0.328499	-0.0883686	-0.0603773	0.144727	-0.332059	0.312425	0.0607874	0.225481	0.190346	0.00158455	-0.0990843	-0.085478	-0.193918	0.203411	-0.239094	-0.369261	0.266925	0.106151	0.0736097	0.186827	-0.321008	-0.220056	0.196879	0.0133627	-0.370973	0.313742	0.0709654	-0.0782071	0.0829483	0.225481	-0.256842	0.118998	-0.0197786	-0.277009	0.019327	-0.135377	-0.038287	-0.0339321	-0.135263	-0.236073	-0.0638143	-0.216839	0.0393257	-0.178766	-0.119628	-0.000544365	-0.316562	-0.0491743	0.00821087	0.142178	-0.26385	0.0469969	-0.240411	-0.43817	-0.0709489	0.0877267	-0.136909	0.0332063	0.238366	0.104515	0.225481	0.31555	-0.00365883	0.0665248	-0.0709494	-0.239268	-0.136704	-0.00707675	-0.313303	-0.239094	-0.186827	0.0579809	-0.24042	0.0665248	-0.268295	0.109622	0.193613	-0.289421	-0.135377	0.0814487	-0.117977	-0.0208576	0.0966349	-0.240411	0.365406	0.186827	0.0568999	0.0641097	-0.0578842	0.225481	-0.239094	-0.00272183	-0.0645585	-0.124892	0.0642681	-0.0578842	-0.0259481	-0.186827	-0.0891672	-0.212597	0.0340847	0.118998	-0.0836508	-0.183578	-0.218734	-0.343857	-0.0452281	-0.303423	-0.141393	-0.255482	-0.00677037	-0.186827	-0.0854653	-0.177399	-0.219016	-0.219807	-0.163491	-0.240411	-0.160193	-0.429126	-0.186827	-0.0575179	0.220468	0.0168753	-0.186827	-0.161058	-0.0303311	0.00197598	-0.186827	-0.130747	0.16148	-0.0981672	0.146434	-0.00365883	-0.0836508	-0.105062	0.105301	0.25117	0.00129645	-0.187714	-0.082562	0.0241335	-0.189941	-0.175882	-0.0469845	0.0579809	0.0905461	-0.21161	-0.0837502	-0.0830395	-0.294422	-0.225549	-0.128878	0.109996	-0.125421	0.0298241	-0.0836508	-0.218895	-0.0985301	0.0232256	0.111314	0.10952	0.163497	-0.102522	0.0871629	-0.291598	-0.0886997	0.157613	-0.141716	-0.207766	-0.0585412	-0.0275136	-0.0883686	0.0687715	-0.119942	-0.186827	-0.186827	-0.00445423	0.0324805	-0.0800217	0.0742901	-0.130922	0.0321175	-0.171252	-0.186827	0.0912719	0.0425638	-0.135245	-0.0328434	0.111314	-0.0807475	0.151515	-0.0433678	-0.257848	0.0874386	-0.204405	-0.0836508	-0.146671	0.0779312	-0.124877	-0.0414957	0.0340308	-0.0603773	-0.186827	-0.0985301	-0.186827	-0.148173	-0.0759145	-0.142442	-0.240411	0.20556	0.140466	0.250291	-0.239094	-0.101873	-0.186827	0.00993947	0.186827	-0.277082	0.0340308	-0.277082	-0.249413	0.225481	-0.213406	-0.0491743	-0.0603773	-0.16966	-0.0414957	-0.0818362	0.0322116	0.0665248	0.258027	0.111314	0.0655407	-0.112684	-0.240411	-0.240411	-0.0603773	0.0528144	0.134147	0.238366	-0.186827	-0.114378	0.0906753	-0.186827	-0.061036	-0.115651	-0.195509	-0.113424	0.232288	-0.0448194	0.0579809	-0.186827	0.236436	-0.186827	-0.0837502	-0.218895	-0.0836508	-0.186827	-0.186827	0.0966349	-0.161058	-0.126691	-0.0837502	-0.00504974	-0.0837502	-0.0603773	-0.148173	-0.186827	-0.0333722	0.148173	-0.294422	-0.0603773	0.238366	-0.338777	0.042813	0.0966349	0.238366	-0.0837502	0.129968	-0.0603773	-0.186827	-0.186827	0.0340308	-0.186827	-0.204405	-0.0992559	-0.0234923	-0.176101	-0.0603773	-0.0603773	-0.0328434	0.0322116	-0.186827	0.12662	0.174378	0.0579809	0.118998	-0.148975	-0.186827	-0.00644232	0.0966349	-0.367809	0.0148372	-0.186827	-0.179283	-0.186827	-0.137856	0.138087	-0.177399	-0.0883686	-0.186827	-0.128878	-0.186827	0.0579809	-0.0837502	0.00129645	-0.0603773	-0.186827	-0.177399	0.0966349	0.0966349	-0.186827	-0.186827	0.120755	0.0103429	-0.0966349	0.0966349	-0.0680617	-0.284434	0.191012	-0.0144906	-0.177399	-0.0579809	-0.0603773	-0.0355677	-0.186827	-0.186827	-0.186827	-0.177399	-0.148173	-0.161058	-0.0349975	0.0966349	-0.177399	0.123934	-0.161314	0.0717941	-0.0772829	0.212597	-0.0603773	-0.0933797	-0.148173	0.143149	0.0579809	-0.186827	0.0966349	-0.186827	-0.0708656	0.0966349	0.0476432	0.0941752	0.0397392	-0.186827	-0.186827	0.0252222	0.118127	-0.199712	0.334422	0.0966349	-0.0734893	-0.131918	0.228775	-0.186827	0.275267	-0.161058	-0.186827	0.10952	0.228775	-0.186827	0.192768	-0.186827	-0.0603773	-0.124048	0.118998	0.0579809	-0.186827	-0.186827	0.00707675	0.00263465	-0.186827	-0.186827	-0.148173	-0.177399	-0.0603773	0.0321175	-0.186827	-0.0579809	-0.186827	-0.186827	-0.186827	0.0887315	-0.194086	-0.00644232	-0.186827	-0.00644232	-0.161058	-0.115587	-0.00644232	0.0665248	-0.209943	-0.00598802	-0.0144906	-0.177399	-0.0862846	-0.186827	-0.186827	0.022319	-0.225481	0.0579809	-0.186827	-0.186827	-0.161058	0.148173	-0.0862846	0.137002	-0.186827	-0.161058	-0.240411	-0.218017	-0.0603773	-0.186827	0.212597	0.220468	0.174741	-0.186827	-0.148173	-0.148173	0.275267	-0.0934493	-0.00644232	-0.0417152	0.0109777	-0.0603773	-0.186827	-0.0837502	0.0579809	-0.148173	-0.186827	-0.186827	-0.186827	0.0579809	-0.161058	-0.148173	-0.186827	0.0397392	0.10952	-0.0603773	0.137002	-0.0981406	0.137002	0.10952	0.146003	-0.186827	-0.186827	-0.161058	0.0966349	-0.140514	-0.161058	-0.186827	-0.186827	0.00272183	-0.186827	-0.222393	-0.161058	-0.186827	-0.0795397	-0.0772829	0.135289	-0.0579809	0.10952	0.185084	0.199712	-0.186827	-0.186827	0.0588404	-0.148173	0.0579809	-0.161058	-0.0216348	-0.161058	-0.161058	0.0579809	-0.161058	0.0579809	0.0340308	-0.161058	0.0340308	0.0579809	-0.341626	0.0579809	0.0579809	0.0322116	-0.186827	0.0579809	-0.161058	0.11595	0.0579809	0.0579809	0.0579809	0.0579809	0.183767	0.0237118	0.0579809	0.10952	0.264782	-0.186827	0.0579809	-0.161058	-0.186827	0.175467	-0.186827	-0.186827	-0.186827	-0.186827	0.0579809	0.0340308	-0.0772829	0.173887	-0.0603773	0.185084	-0.0772829	-0.303423	-0.00636318	0.0579809	0.0680617	-0.122404	-0.17801	0.212597	0.185084	-0.186827	-0.0579809	-0.161058	0.0397392	-0.186827	-0.0966349	0.212597	-0.238366	0.0579809	0.148173	0.0513518	-0.218017	0.0579809	-0.186827	0.061036	-0.161058	0.0579809	-0.238366	0.228775	-0.140514	-0.148173	0.212597	0.219773	0.10952	0.0579809	0.227019	-0.488533	0.0579809	0.191012	0.0579809	0.191012	-0.186827	-0.186827	0.0579809	0.191012	0.250291	0.10952	0.0579809	-0.161058	0.134806	0.10952	-0.186827	-0.0966349	-0.186827	0.0309571	-0.186827	-0.122845	-0.0579809	-0.186827	0.10952	0.10952	0.10952	-0.186827	0.0883686	-0.186827	-0.186827	0.0579809	0.10952	-0.0579809	0.135289	-0.0966349	-0.00644232	0.0577427	-0.186827	-0.186827	0.212597	0.0579809	-0.00644232	0.0579809	0.0397392	-0.238366	0.199712	0.199712	0.228775	0.259293	-0.0579809	0.10952	-0.186827	-0.0366655	-0.279053	0.10952	0.10952	0.264135	-0.148173	0.17696	-0.238366	0.0579809	-0.122404	0.0579809	0.10952	-0.186827	-0.0966349	0.0579809	0.0579809	0.10952	0.228775	0.148173	0.0579809	0.077722	-0.186827	-0.0966349	0.0579809	-0.0579809	0.135289	0.10952	0.10952	0.135289	-0.186827	-0.238366	-0.0579809	-0.215163	-0.148173	-0.0966349	0.10952	-0.0579809	-0.238366	0.0520343	-0.161058	-0.215163	0.10952	-0.0177839	-0.238366	-0.225481	0.0837502	0.10952	-0.238366	0.10952	0.199712	0.135289	0.10952	0.10952	-0.238366	-0.0579809	-0.186827	0.148173	0.10952	0.10952	-0.238366	-0.305619	-0.238366	-0.0355677	0.10952	-0.238366	0.10952	-0.238366	0.0680617	-0.238366	0.10952	0.10952	0.10952	0.0837502	-0.0579809	0.122404	0.148173	-0.148173	0.148173	0.148173	0.0579809	0.257098	0.10952	-0.0579809	0.0579809	0.135289	-0.0579809	-0.265221	0.10952	-0.0579809	-0.251251	-0.0579809	0.148173	-0.0450963	0.0837502	0.0579809	-0.148173	0.0579809	0.142051	0.148173	-0.0579809	0.0579809	-0.122404	-0.238366	-0.0579809	-0.225481	0.10952	-0.0772829	-0.251251	-0.186827	0.212597	0.212597	-0.148173	-0.0355677	-0.225481	-0.238366	-0.251251	-0.0579809	0.0837502	-0.251251	-0.251251	-0.251251	0.135289	-0.225481	0.0837502	0.135289	-0.251251	-0.0579809	-0.186827	-0.251251	-0.0579809	0.0579809	-0.251251	0.199712	-0.251251	-0.0450963	-0.00644232	0.212597	-0.0579809	0.10952	-0.199712	-0.199712	-0.0450963	-0.0579809	-0.238366	-0.251251	-0.225481	-0.0450963	-0.161058	0.135289	0.199712	0.0579809	-0.0579809	-0.225481	-0.0579809	0.212597	0.212597	-0.251251	0.0837502	0.212597	0.0854064	-0.0579809	-0.251251	-0.173943	-0.251251	-0.225481	0.10952	-0.173943	0.161058	0.212597	-0.199712	0.148173	-0.148173	-0.122404	0.212597	0.212597	-0.251251	-0.251251	-0.173943	0.212597	0.212597	0.212597	0.10952	0.212597	-0.0579809	0.212597	-0.251251	0.264135	0.212597	0.212597	0.212597	0.212597	0.212597	0.212597	0.212597	0.212597	0.212597	0.212597	0.264135	0.264135	0.264135	0.161058	0.264135	0.0708656	0.212597	0.212597	0.264135	0.212597	0.212597	0.212597
PE-Cer(d14:2(4E,6E)/22:1(13Z))	0.0488615	0.15015	0.151102	-0.231188	-0.0324683	0.107383	-0.0877563	-0.0358966	-0.0859771	-0.0752775	-0.0370138	0.140291	0.00147245	0.0611782	-0.165626	-0.317397	-0.06465	-0.0949469	-0.0392719	0.196292	-0.0428284	0.0391378	0.0843666	-0.0698602	-0.0896268	-0.13445	-0.0794865	0.133508	-0.16049	0.157575	-0.0398173	-0.234078	0.124525	-0.122733	-0.128652	-0.0488124	0.00336144	-0.102136	-0.0766542	-0.179221	-0.102545	-0.467357	0.217909	-0.0425866	-0.321019	-0.136343	-0.0809253	-0.203898	0.0649803	-0.221543	0.0344841	-0.222	-0.31168	-0.411578	0.142478	-0.0265087	-0.142636	0.0966974	0.0820057	-0.0170555	-0.156322	-0.0217172	-0.240399	-0.326971	-0.308692	0.355399	0.101877	-0.198772	-0.234554	-0.187291	0.135619	-0.194843	0.114414	-0.317365	0.138862	-0.0799876	-0.0181823	0.305678	-0.0403195	-0.180643	-0.276405	0.181432	0.111218	-0.139234	-0.233943	0.0420233	0.0394517	-0.0519682	-0.103628	-0.0730343	0.0773471	0.0154237	-0.0924322	-0.0240851	-0.205509	0.0311068	-0.152887	-0.0286522	-0.117787	-0.0629649	-0.0863301	-0.0226526	-0.03797	-0.364685	0.111659	-0.218465	-0.0947456	-0.330689	-0.303442	-0.0269499	-0.0185069	-0.0387447	-0.348366	-0.0966349	-0.098106	-0.204844	-0.0427275	-0.327222	-0.110854	-0.143012	0.203781	0.139404	0.180191	0.0107609	-0.069491	-0.0185511	0.0526929	-0.305266	0.154943	0.1623	-0.0823905	-0.327163	-0.249197	-0.294334	0.133543	0.139428	0.0701903	-0.17195	-0.012295	0.281726	-0.255751	-0.160228	0.0553438	-0.23325	-0.0656339	-0.191259	-0.359376	0.0721439	-0.1934	-0.0469399	0.0933037	0.0758715	-0.114312	0.112712	-0.231638	0.0389509	-0.0201226	0.0346579	-0.0916801	0.109054	0.169898	-0.277315	-0.347596	-0.209881	-0.0878328	0.117275	-0.156852	-0.294861	-0.0124952	-0.00825488	-0.197577	0.127691	-0.304499	-0.150873	-0.155205	-0.071771	-0.264106	0.0220204	-0.297468	0.0450476	-0.130077	-0.219299	-0.022904	-0.141171	-0.177651	0.0874937	-0.372761	0.0664988	-0.189226	-0.124269	0.125194	-0.0780371	-0.10991	-0.139023	-0.161192	-0.0360769	-0.210333	0.158023	-0.319808	0.10569	-0.0755061	-0.383799	-0.169815	-0.278452	-0.183535	-0.12662	0.0270323	0.122949	-0.0941661	-0.276139	-0.119337	0.0114503	-0.0529735	-0.230828	-0.245703	-0.1707	0.0222415	-0.0118239	-0.0777899	-0.232788	0.0701665	0.136448	-0.021953	-0.165635	-0.0920944	-0.0579809	-0.30855	-0.259763	-0.0787609	-0.0690001	0.0338431	-0.209883	-0.156375	0.104756	-0.115707	-0.0951974	-0.0774717	-0.25204	0.0888533	-0.00312048	-0.0426349	-0.101868	0.146512	-0.199712	-0.22408	-0.0741358	0.0101811	-0.163234	-0.38307	-0.245701	-0.0574655	0.138144	-0.0323168	-0.043089	-0.134036	-0.1165	-0.280718	0.126627	-0.263993	-0.257366	0.333891	-0.119706	-0.0445761	-0.0360155	0.116287	0.217406	-0.218624	-0.267706	0.0792602	0.0575417	-0.13283	-0.0448604	0.289397	0.0575231	0.128189	0.0292915	-0.0210944	0.0145643	0.0526929	-0.104996	-0.208129	0.133374	-0.134874	0.0526929	0.077722	-0.0212302	0.163785	-0.0986745	0.139187	-0.00216972	-0.0528034	-0.0289811	0.14841	0.0767555	-0.0610796	-0.13283	0.0575231	0.142442	0.0154134	-0.112327	-0.179283	-0.0677509	-0.0890339	-0.0573035	-0.236963	-0.247323	0.0955054	0.0120604	-0.0803846	-0.216041	0.225481	-0.0924322	-0.044065	-0.0924322	-0.193172	0.0381733	-0.00141887	0.178117	-0.199712	-0.208871	-0.235264	0.227744	-0.0924322	0.0960816	-0.091993	0.100345	-0.0834808	-0.179626	-0.0248096	-0.296312	0.0028542	-0.00319544	-0.266988	0.0116128	-0.133535	0.00302506	-0.0361096	0.178007	-0.0966349	-0.172927	0.106703	-0.0966349	-0.228438	-0.162402	-0.13283	-0.000532573	-0.210233	0.0957255	-0.143168	0.225481	0.206314	0.211034	-0.20408	-0.148055	-0.209349	0.282525	-0.0970428	-0.350753	0.169259	0.0876428	0.10242	-0.0966349	-0.115036	-0.213316	0.212121	-0.215871	-0.21253	0.313742	0.174817	-0.117401	-0.2338	0.225481	-0.26779	-0.0289811	-0.14716	-0.157159	-0.019327	-0.0324522	0.0484485	0.142079	-0.286516	-0.136636	-0.207577	-0.233896	-0.0609333	-0.0502736	-0.0766763	-0.0644165	0.0452386	-0.157684	-0.246758	0.139009	-0.0384993	-0.27563	-0.105825	-0.234044	-0.0658682	0.0713049	-0.0464319	0.0923606	0.264135	-0.00556778	0.225481	0.0865541	-0.0593366	0.0575231	-0.0311796	-0.154566	-0.209881	-0.208129	-0.279053	-0.0970428	-0.199712	-0.0579809	-0.211034	0.0575231	-0.306058	0.0231921	0.227363	-0.183088	0.0353156	-0.0104992	0.0433592	-0.0357873	-0.0708656	-0.105825	0.324999	-0.0966349	-0.309564	0.0963841	-0.0557067	0.225481	-0.0970428	-0.171838	-0.0472956	-0.244165	0.154466	-0.0557067	-0.00707675	-0.199712	0.00936327	-0.264135	-0.0672374	-0.0289811	-0.159499	-0.202031	-0.184373	-0.042279	0.012295	-0.0878215	-0.0788198	-0.0913116	-0.197781	-0.199712	-0.0803846	-0.204844	-0.198693	-0.138175	-0.174015	-0.105825	-0.0634727	-0.220541	-0.199712	-0.00865431	0.0952639	-0.105788	-0.199712	-0.161058	0.14866	-0.100995	-0.199712	-0.211964	-0.135839	-0.109417	0.0121575	-0.0873346	-0.159499	0.0763926	-0.0534427	0.207039	-0.0568999	-0.202985	-0.231355	-0.0332063	-0.266299	-0.0904043	0.00614751	-0.0579809	0.0219561	0.0848457	0.00644232	0.145876	-0.231849	0.00635093	-0.143808	-0.091993	-0.050195	0.161503	-0.159499	-0.0807958	0.154055	-0.0432696	-0.0924322	0.019327	0.0819646	-0.174741	0.153249	-0.133369	-0.0761852	0.183743	-0.07857	-0.0691344	-0.00843121	-0.100979	-0.162402	-0.0600616	0.00852839	-0.199712	-0.199712	0.0491556	-0.0143349	0.104337	0.0706313	-0.0394517	0.130466	0.129317	-0.199712	0.143168	0.0357897	-0.0687203	-0.14716	-0.0924322	0.10724	0.136273	0.0244964	-0.209218	0.112503	-0.294861	-0.159499	-0.100856	0.242725	-0.188986	-0.104508	-0.0478627	-0.13283	-0.199712	0.100345	-0.199712	0.0579809	-0.296888	-0.0923606	-0.105825	0.126332	0.0122492	0.187279	-0.0970428	-0.0537907	-0.199712	0.0713049	-0.0966349	-0.242242	-0.0478627	-0.242242	-0.258854	0.225481	-0.249852	0.273816	-0.13283	0.0190528	-0.104508	0.110143	0.186827	0.0575231	0.266458	-0.0924322	0.116287	-0.000544365	-0.105825	-0.105825	-0.13283	-0.0548824	0.135026	0.264135	-0.199712	-0.0456558	-0.0392926	-0.199712	-0.00197598	-0.243551	0.122014	-0.27298	0.169276	-0.0440936	-0.0579809	-0.199712	0.226637	-0.199712	0.00644232	-0.0807958	-0.159499	-0.199712	-0.199712	-0.0708656	-0.161058	0.0403166	0.00644232	0.164007	0.00644232	-0.13283	0.0579809	-0.199712	-0.0248096	0.173943	-0.231849	-0.13283	0.264135	-0.155507	-0.143588	-0.0708656	0.264135	0.00644232	-0.110242	-0.13283	-0.199712	-0.199712	-0.0478627	-0.199712	-0.294861	0.0840137	-0.0865042	-0.157807	-0.13283	-0.13283	0.221557	0.186827	-0.199712	0.11308	0.0480856	-0.0579809	-0.0289811	-0.101433	-0.199712	0.0966349	-0.0708656	-0.119216	0.174157	-0.199712	-0.0812896	-0.199712	-0.173293	-0.128652	-0.204844	-0.162402	-0.199712	-0.143808	-0.199712	-0.0579809	0.00644232	0.143618	-0.13283	-0.199712	-0.204844	-0.0708656	-0.0708656	-0.199712	-0.199712	-0.0263465	0.159499	-0.212597	-0.0708656	0.00197598	-0.0593366	0.106044	0.00351286	-0.204844	-0.0837502	-0.13283	0.200453	-0.199712	-0.199712	-0.199712	-0.204844	0.0579809	-0.161058	-0.0593366	-0.0708656	-0.204844	0.0658682	-0.0332063	0.0843087	-0.071355	0.212597	-0.13283	0.167988	0.0579809	0.216041	-0.0579809	-0.199712	-0.0708656	-0.199712	0.135289	-0.0708656	0.0292007	-0.046271	-0.0443499	-0.199712	-0.199712	-0.086917	0.0335692	-0.10952	0.223371	-0.0708656	-0.0843766	-0.0455452	0.162689	-0.199712	0.234621	-0.161058	-0.199712	0.019327	0.162689	-0.199712	0.126683	-0.199712	-0.13283	0.0160274	-0.0289811	-0.0579809	-0.199712	-0.199712	0.125748	-0.321866	-0.199712	-0.199712	0.0579809	-0.204844	-0.13283	0.0763926	-0.199712	-0.0837502	-0.199712	-0.199712	-0.199712	0.296316	0.0109777	0.0966349	-0.199712	0.0966349	-0.161058	-0.191072	0.0966349	0.0575231	-0.0357466	-0.00707675	0.00351286	-0.204844	0.0726723	-0.199712	-0.199712	0.0114317	-0.122404	-0.0579809	-0.199712	-0.199712	-0.161058	0.173943	0.0726723	-0.0109777	-0.199712	-0.161058	-0.105825	-0.0118559	-0.13283	-0.199712	0.212597	0.0952639	0.167483	-0.199712	0.0579809	0.0579809	0.234621	-0.106514	0.0966349	-0.164446	-0.0199794	-0.13283	-0.199712	0.00644232	-0.0579809	0.0579809	-0.199712	-0.199712	-0.199712	-0.0579809	-0.161058	0.0579809	-0.199712	-0.0443499	0.019327	-0.13283	-0.0109777	0.0748678	-0.0109777	0.019327	0.0790394	-0.199712	-0.199712	-0.161058	-0.0708656	-0.032494	-0.161058	-0.199712	-0.199712	0.151878	-0.199712	-0.17626	-0.161058	-0.199712	0.155421	-0.071355	0.0450963	-0.0837502	0.019327	0.140954	-0.251251	-0.199712	-0.199712	0.115485	0.0579809	-0.0579809	-0.161058	0.136013	-0.161058	-0.161058	-0.0579809	-0.161058	-0.0579809	-0.0478627	-0.161058	-0.0478627	-0.0579809	-0.0335917	-0.0579809	-0.0579809	0.186827	-0.199712	-0.0579809	-0.161058	-0.0299401	-0.0579809	-0.0579809	-0.0579809	-0.0579809	0.135684	-0.124267	-0.0579809	0.019327	0.189694	-0.199712	-0.0579809	-0.161058	-0.199712	0.206677	-0.199712	-0.199712	-0.199712	-0.199712	-0.0579809	-0.0478627	-0.071355	-0.0526929	-0.13283	0.140954	-0.071355	-0.0878215	-0.158284	-0.0579809	0.0689399	-0.0450963	-0.0314977	0.212597	0.140954	-0.199712	-0.0837502	-0.161058	-0.0443499	-0.199712	-0.212597	0.212597	0.0837502	-0.0579809	0.173943	0.0332063	-0.0118559	-0.0579809	-0.199712	0.0601577	-0.161058	-0.0579809	0.0837502	0.162689	-0.032494	0.0579809	0.212597	-0.161372	0.019327	-0.0579809	0.13305	-0.0203622	-0.0579809	0.106044	-0.0579809	0.106044	-0.199712	-0.199712	-0.0579809	0.106044	0.187279	0.019327	-0.0579809	-0.161058	-0.104727	0.019327	-0.199712	-0.212597	-0.199712	-0.13305	-0.199712	-0.066594	-0.0837502	-0.199712	0.019327	0.019327	0.019327	-0.199712	-0.022319	-0.199712	-0.199712	-0.0579809	0.019327	-0.0837502	0.0450963	-0.212597	0.0966349	0.0996774	-0.199712	-0.199712	0.212597	-0.0579809	0.0966349	-0.0579809	-0.0443499	0.0837502	-0.251251	-0.251251	0.162689	0.277296	-0.0837502	0.019327	-0.199712	0.0619142	0.0487409	0.019327	0.019327	0.251251	0.0579809	0.00439108	0.0837502	-0.0579809	-0.0450963	-0.0579809	0.019327	-0.199712	-0.212597	-0.0579809	-0.0579809	0.019327	0.162689	0.173943	-0.0579809	-0.00724528	-0.199712	-0.212597	-0.0579809	-0.0837502	0.0450963	0.019327	0.019327	0.0450963	-0.199712	0.0837502	-0.0837502	0.0028542	0.0579809	-0.212597	0.019327	-0.0837502	0.0837502	-0.0298593	-0.161058	0.0028542	0.019327	-0.0419348	0.0837502	-0.122404	-0.225481	0.019327	0.0837502	0.019327	-0.251251	0.0450963	0.019327	0.019327	0.0837502	-0.0837502	-0.199712	0.173943	0.019327	0.019327	0.0837502	-0.0786003	0.0837502	0.200453	0.019327	0.0837502	0.019327	0.0837502	0.0689399	0.0837502	0.019327	0.019327	0.019327	-0.225481	-0.0837502	0.199712	0.173943	0.0579809	0.173943	0.173943	-0.0579809	0.275979	0.019327	-0.0837502	-0.0579809	0.0450963	-0.0837502	0.0164665	0.019327	-0.0837502	0.0708656	-0.0837502	0.173943	0.0322116	-0.225481	-0.0579809	0.0579809	-0.0579809	0.114168	0.173943	-0.0837502	-0.0579809	-0.0450963	0.0837502	-0.0837502	-0.122404	0.019327	-0.071355	0.0708656	-0.199712	0.212597	0.212597	0.0579809	0.200453	-0.122404	0.0837502	0.0708656	-0.0837502	-0.225481	0.0708656	0.0708656	0.0708656	0.0450963	-0.122404	-0.225481	0.0450963	0.0708656	-0.0837502	-0.199712	0.0708656	-0.0837502	-0.0579809	0.0708656	-0.251251	0.0708656	0.0322116	0.0966349	0.212597	-0.0837502	0.019327	-0.10952	-0.10952	0.0322116	-0.0837502	0.0837502	0.0708656	-0.122404	0.0322116	-0.161058	0.0450963	-0.251251	-0.0579809	-0.0837502	-0.122404	-0.0837502	0.212597	0.212597	0.0708656	-0.225481	0.212597	0.000878215	-0.0837502	0.0708656	-0.186827	0.0708656	-0.122404	0.019327	-0.186827	0.161058	0.212597	-0.10952	0.173943	0.0579809	-0.0450963	0.212597	0.212597	0.0708656	0.0708656	-0.186827	0.212597	0.212597	0.212597	0.019327	0.212597	-0.0837502	0.212597	0.0708656	0.251251	0.212597	0.212597	0.212597	0.212597	0.212597	0.212597	0.212597	0.212597	0.212597	0.212597	0.251251	0.251251	0.251251	0.161058	0.251251	0.148173	0.212597	0.212597	0.251251	0.212597	0.212597	0.212597
