## Supplementary Tables for "Decoding the anti-aging effect of retinol in reshaping the human skin microbiome niches" (part 139 of 163)

### Sheet: ST9_Spearman_R_species_metab (continued)
Elocalcitol	0.187586	0.0409205	-0.200794	-0.166455	0.105754	0.333658	0.319828	0.0944008	-0.11053	-0.0995867	0.0991917	-0.237422	-0.485823	0.245604	-0.207174	-0.0380034	-0.337865	-0.11537	-0.183341	0.223557	-0.100912	-0.259703	-0.0645919	0.347849	-0.105659	0.104775	-0.0125155	0.212051	-0.0146785	-0.108627	-0.146663	-0.00388065	0.119946	0.0902426	0.0636907	-0.196476	-0.119454	-0.0459284	-0.0643549	-0.122494	-0.0343709	-0.00677702	-0.129688	-0.216516	0.159634	0.100023	0.251749	-0.0824429	-0.284031	0.0622961	-0.0462007	-0.142873	0.186921	0.0131834	0.0207315	0.00408631	0.157946	-0.0117537	-0.0256963	-0.119571	-0.0320549	-0.268405	0.0351333	-0.159978	-0.151211	-0.0936232	0.0643002	-0.0468649	-0.18847	-0.211766	0.0323468	-0.151406	-0.374826	0.146434	0.106859	-0.11647	-0.264478	0.161	-0.158086	-0.0422062	-0.136871	-0.164271	0.127979	-0.268176	-0.0130424	-0.0466616	-0.203781	0.219695	0.0623657	0.0861499	-0.173143	-0.133007	-0.130635	-0.261786	-0.0937136	0.12363	0.118891	0.0520715	-0.0871944	0.346398	-0.250145	-0.12276	-0.147649	-0.223242	-0.147336	0.0255939	-0.316881	0.0266094	0.0860072	-0.265636	-0.202777	0.0797528	-0.142843	-0.148173	-0.072228	-0.15259	-0.056036	-0.150989	-0.163586	-0.210144	-0.0817669	-0.179002	0.365285	0.0681834	0.0129527	-0.364078	-0.081674	0.00282738	0.00954477	-0.0983859	-0.341645	0.00308474	-0.19377	-0.195432	0.234465	0.0202231	-0.171082	0.209043	-0.230092	-0.0387288	-0.358501	0.252337	-0.138087	-0.135274	-0.0172492	-0.372759	-0.289341	-0.205819	-0.0163707	-0.0485169	-0.0830886	0.152633	0.050817	-0.0904939	0.0011132	-0.0132094	-0.263301	0.0796588	-0.0346813	-0.101796	0.104662	-0.0925281	-0.0440641	0.134687	-0.238538	-0.108434	-0.043273	0.077844	-0.119571	-0.157508	0.102631	-0.0211125	-0.129149	-0.23565	-0.158392	-0.0230916	0.109094	-0.148638	-0.0139947	0.0134352	-0.204984	0.0556367	-0.183376	-0.0954867	-0.186916	-0.0761991	-0.0920723	-0.273786	-0.276115	-0.406269	-0.118703	-0.107687	-0.104437	-0.363005	-0.132958	-0.177031	-0.284103	0.0545951	-0.196752	-0.139328	-0.122155	-0.159995	0.0163616	0.120483	-0.0207315	-0.171852	-0.189124	0.0193061	-0.175294	-0.347903	-0.0766599	-0.0834808	-0.218734	-0.0445237	0.101739	0.0531546	0.0583699	-0.278216	-0.110401	-0.00786361	-0.0240989	-0.167545	-0.0738129	-0.0448101	-0.122562	-0.0450963	-0.0847303	-0.16097	-0.140422	-0.146499	0.170473	-0.0513701	-0.0968794	0.0614292	-0.242274	-0.170823	-0.090039	-0.227009	-0.0608538	-0.10672	-0.0401397	-0.0564126	-0.253573	-0.251251	-0.0378127	-0.122023	0.0069995	-0.308892	-0.161391	0.029678	0.02994	-0.0845576	-0.0443085	-0.0004065	0.018498	-0.037147	0.0760149	-0.086062	-0.0520496	-0.164965	0.135179	-0.190579	-0.141296	-0.282592	-0.227961	-0.117056	-0.193912	-0.166072	-0.211818	-0.146163	-0.269612	0.0859029	-0.0649667	-0.00329331	-0.225798	-0.104917	-0.095986	-0.0362413	-0.081674	0.123205	-0.140991	-0.0169082	-0.0553876	-0.081674	-0.266099	-0.0016331	-0.175597	-0.116537	0.0363427	0.0709497	-0.114135	-0.118559	-0.18985	-0.0589729	-0.103982	-0.269612	-0.00329331	-0.109054	0.171276	-0.212712	-0.394994	-0.277625	0.134556	-0.194086	-0.218236	-0.00417347	0.0937768	-0.149336	-0.0702231	0.214724	-0.019327	-0.130635	-0.0656998	-0.130635	-0.213627	0.083117	0.0131245	-0.174372	-0.251251	0.0214757	-0.0402093	-0.068712	-0.130635	-0.097234	-0.127561	-0.121031	-0.128217	0.0949499	-0.233605	-0.180207	-0.095945	-0.141798	-0.258001	0.00731766	-0.025785	-0.156007	-0.15841	-0.144257	-0.148173	-0.152604	0.0173448	-0.148173	0.052019	-0.197967	-0.269612	-0.244052	-0.0705659	0.0759656	-0.128652	-0.019327	-0.165668	0.177902	-0.0468226	-0.214361	-0.113265	-0.0371983	-0.151931	0.0528034	-0.238115	-0.0596987	-0.119994	-0.148173	-0.163367	-0.237531	-0.113046	-0.245301	0.0202031	-0.171691	0.0147789	0.136999	-0.255502	-0.019327	-0.158599	-0.118559	-0.251315	-0.143906	0.173943	-0.136649	0.0596987	-0.0894573	0.0617976	-0.111232	-0.123451	0.0346579	-0.209017	-0.132094	-0.136013	-0.07857	-0.154267	0.103248	-0.243013	0.152549	-0.0965306	-0.206314	-0.161592	-0.145078	0.0390128	0.017142	-0.174662	0.0694973	-0.161058	-0.246891	-0.019327	-0.222645	-0.215871	-0.00329331	-0.0202031	-0.104148	-0.143906	-0.1497	0.241729	-0.151931	-0.251251	-0.0450963	-0.204984	-0.00329331	0.0977014	-0.00792277	-0.110869	0.0128833	0.125991	-0.116605	-0.112215	0.0865042	-0.135289	-0.161592	-0.102765	-0.148173	-0.111927	0.105386	-0.098893	-0.019327	-0.151931	-0.166394	-0.0297962	-0.0690001	-0.0143172	-0.098893	0.254219	-0.251251	-0.123163	0.225481	-0.174551	-0.118559	-0.202685	-0.129013	-0.0343612	-0.161314	0.187279	-0.305619	-0.0355677	-0.0825622	-0.28133	-0.251251	-0.026311	-0.15259	0.0052622	-0.168631	-0.340591	-0.161592	-0.0994247	-0.181936	-0.251251	0.0107846	-0.227363	-0.0887315	-0.251251	-0.0966349	-0.0667783	-0.00153688	-0.251251	-0.0159772	-0.210169	0.0172382	0.0132462	0.052019	-0.202685	-0.229541	-0.20095	-0.203526	-0.182512	-0.127423	-0.211032	-0.125023	-0.177374	-0.323139	0.181571	-0.0450963	-0.0792958	-0.0635262	0.161058	0.0116128	-0.107581	0.022319	0.22153	-0.127561	-0.0612459	-0.0786877	-0.202685	0.194525	-0.0401016	-0.286184	-0.130635	-0.122404	-0.255689	-0.00671384	-0.0395197	-0.161676	-0.00526929	0.282591	-0.205589	-0.117038	-0.0976748	-0.0185825	-0.197967	-0.21575	-0.176556	-0.251251	-0.251251	-0.0202031	-0.268009	0.126837	0.080017	-0.136013	0.142079	0.0342504	-0.251251	0.0477227	-0.295463	-0.0197598	-0.0488114	-0.130635	0.121031	-0.140265	-0.199782	-0.0531663	0.0347161	-0.0805762	-0.202685	-0.102765	-0.221117	-0.174669	-0.156322	-0.0524734	-0.269612	-0.251251	-0.121031	-0.251251	0.0322116	-0.216796	-0.0633278	-0.161592	-0.174157	0.107979	-0.169715	-0.151931	0.149516	-0.251251	-0.1828	-0.148173	-0.0673198	-0.0524734	-0.0673198	-0.251609	-0.019327	-0.0985797	0.0640536	-0.269612	-0.230266	-0.156322	-0.121393	0.186827	-0.00329331	-0.173715	-0.130635	-0.227961	-0.0771184	-0.161592	-0.161592	-0.269612	-0.0367474	-0.0865042	-0.161058	-0.251251	-0.0754037	-0.0478829	-0.251251	-0.0105386	-0.202031	-0.125673	-0.135536	-0.25073	-0.0763926	-0.0450963	-0.251251	-0.201234	-0.251251	0.161058	0.194525	-0.202685	-0.251251	-0.251251	-0.135289	-0.0966349	0.0585402	0.161058	-0.0259073	0.161058	-0.269612	0.0322116	-0.251251	-0.233605	-0.0708656	-0.107581	-0.269612	-0.161058	-0.0212302	-0.133269	-0.135289	-0.161058	0.161058	-0.0349975	-0.269612	-0.251251	-0.251251	-0.0524734	-0.251251	-0.0805762	-0.013972	-0.075307	0.0555187	-0.269612	-0.269612	-0.0295772	0.186827	-0.251251	-0.0404781	-0.00272183	-0.0450963	-0.118559	-0.0684085	-0.251251	0.212597	-0.135289	-0.10107	-0.150533	-0.251251	-0.00493146	-0.251251	0.265197	-0.312647	-0.15259	-0.197967	-0.251251	0.22153	-0.251251	-0.0450963	0.161058	0.0793717	-0.269612	-0.251251	-0.15259	-0.135289	-0.135289	-0.251251	-0.251251	-0.121194	-0.218653	0.148173	-0.135289	-0.00790394	-0.0922661	-0.190573	-0.120315	-0.15259	0.0450963	-0.269612	-0.200014	-0.251251	-0.251251	-0.251251	-0.15259	0.0322116	-0.0966349	-0.0249755	-0.135289	-0.15259	-0.118127	-0.0963526	0.0702572	-0.0131732	-0.225481	-0.269612	0.106742	0.0322116	-0.248535	-0.0450963	-0.251251	-0.135289	-0.251251	-0.10952	-0.135289	-0.116583	-0.0618762	-0.0581818	-0.251251	-0.251251	-0.231718	-0.125748	-0.199712	-0.162765	-0.135289	0.0295772	0.300671	-0.247218	-0.251251	-0.244783	-0.0966349	-0.251251	-0.122404	-0.247218	-0.251251	0.00483018	-0.251251	-0.269612	-0.154566	-0.118559	-0.0450963	-0.251251	-0.251251	-0.189258	-0.332624	-0.251251	-0.251251	0.0322116	-0.15259	-0.269612	-0.122482	-0.251251	0.0450963	-0.251251	-0.251251	-0.251251	-0.0952639	0.190134	0.212597	-0.251251	0.212597	-0.0966349	-0.17837	0.212597	-0.00329331	0.022319	-0.105788	-0.120315	-0.15259	-0.211211	-0.251251	-0.251251	-0.0901832	0.10952	-0.0450963	-0.251251	-0.251251	-0.0966349	-0.0708656	-0.211211	-0.0375437	-0.251251	-0.0966349	-0.161592	-0.00746483	-0.269612	-0.251251	-0.225481	-0.227363	-0.138813	-0.251251	0.0322116	0.0322116	-0.244783	0.0125204	0.212597	-0.166641	-0.163568	-0.269612	-0.251251	0.161058	-0.0450963	0.0322116	-0.251251	-0.251251	-0.251251	-0.0450963	-0.0966349	0.0322116	-0.251251	-0.0581818	-0.122404	-0.269612	-0.0375437	-0.212967	-0.0375437	-0.122404	-0.0825522	-0.251251	-0.251251	-0.0966349	-0.135289	-0.0302984	-0.0966349	-0.251251	-0.251251	-0.150063	-0.251251	0.0369064	-0.0966349	-0.251251	-0.0849484	-0.0131732	-0.00644232	0.0450963	-0.122404	-0.137441	-0.212597	-0.251251	-0.251251	0.0171252	0.0322116	-0.0450963	-0.0966349	-0.116923	-0.0966349	-0.0966349	-0.0450963	-0.0966349	-0.0450963	-0.0524734	-0.0966349	-0.0524734	-0.0450963	0.0340308	-0.0450963	-0.0450963	0.186827	-0.251251	-0.0450963	-0.0966349	-0.181999	-0.0450963	-0.0450963	-0.0450963	-0.0450963	-0.139197	0.104069	-0.0450963	-0.122404	-0.0221749	-0.251251	-0.0450963	-0.0966349	-0.251251	-0.176556	-0.251251	-0.251251	-0.251251	-0.251251	-0.0450963	-0.0524734	-0.0131732	-0.0801371	-0.269612	-0.137441	-0.0131732	-0.305619	0.0734947	-0.0450963	-0.0204185	0.238366	-0.220325	-0.225481	-0.137441	-0.251251	0.0450963	-0.0966349	-0.0581818	-0.251251	0.148173	-0.225481	-0.173943	-0.0450963	-0.0708656	0.0912719	-0.00746483	-0.0450963	-0.251251	-0.0164665	-0.0966349	-0.0450963	-0.173943	-0.247218	-0.0302984	0.0322116	-0.225481	-0.238216	-0.122404	-0.0450963	0.0344699	-0.129173	-0.0450963	-0.190573	-0.0450963	-0.190573	-0.251251	-0.251251	-0.0450963	-0.190573	-0.169715	-0.122404	-0.0450963	-0.0966349	0.00724528	-0.122404	-0.251251	0.148173	-0.251251	-0.124926	-0.251251	0.0894573	0.0450963	-0.251251	-0.122404	-0.122404	-0.122404	-0.251251	-0.0205044	-0.251251	-0.251251	-0.0450963	-0.122404	0.0450963	-0.00644232	0.148173	0.212597	-0.0491801	-0.251251	-0.251251	-0.225481	-0.0450963	0.212597	-0.0450963	-0.0581818	-0.173943	-0.212597	-0.212597	-0.247218	-0.214724	0.0450963	-0.122404	-0.251251	0.0924322	0.105166	-0.122404	-0.122404	0.0966349	0.0322116	-0.180034	-0.173943	-0.0450963	0.238366	-0.0450963	-0.122404	-0.251251	0.148173	-0.0450963	-0.0450963	-0.122404	-0.247218	-0.0708656	-0.0450963	-0.0489605	-0.251251	0.148173	-0.0450963	0.0450963	-0.00644232	-0.122404	-0.122404	-0.00644232	-0.251251	-0.173943	0.0450963	-0.095945	0.0322116	0.148173	-0.122404	0.0450963	-0.173943	0.028542	-0.0966349	-0.095945	-0.122404	0.0452281	-0.173943	0.10952	-0.238366	-0.122404	-0.173943	-0.122404	-0.212597	-0.00644232	-0.122404	-0.122404	-0.173943	0.0450963	-0.251251	-0.0708656	-0.122404	-0.122404	-0.173943	0.13305	-0.173943	-0.200014	-0.122404	-0.173943	-0.122404	-0.173943	-0.0204185	-0.173943	-0.122404	-0.122404	-0.122404	-0.238366	0.0450963	-0.0322116	-0.0708656	0.0322116	-0.0708656	-0.0708656	-0.0450963	-0.209454	-0.122404	0.0450963	-0.0450963	-0.00644232	0.0450963	0.134147	-0.122404	0.0450963	-0.0579809	0.0450963	-0.0708656	-0.186827	-0.238366	-0.0450963	0.0322116	-0.0450963	0.100556	-0.0708656	0.0450963	-0.0450963	0.238366	-0.173943	0.0450963	0.10952	-0.122404	-0.0131732	-0.0579809	-0.251251	-0.225481	-0.225481	0.0322116	-0.200014	0.10952	-0.173943	-0.0579809	0.0450963	-0.238366	-0.0579809	-0.0579809	-0.0579809	-0.00644232	0.10952	-0.238366	-0.00644232	-0.0579809	0.0450963	-0.251251	-0.0579809	0.0450963	-0.0450963	-0.0579809	-0.212597	-0.0579809	-0.186827	0.212597	-0.225481	0.0450963	-0.122404	-0.199712	-0.199712	-0.186827	0.0450963	-0.173943	-0.0579809	0.10952	-0.186827	-0.0966349	-0.00644232	-0.212597	-0.0450963	0.0450963	0.10952	0.0450963	-0.225481	-0.225481	-0.0579809	-0.238366	-0.225481	0.213845	0.0450963	-0.0579809	0.251251	-0.0579809	0.10952	-0.122404	0.251251	0.135289	-0.225481	-0.199712	-0.0708656	0.0322116	0.238366	-0.225481	-0.225481	-0.0579809	-0.0579809	0.251251	-0.225481	-0.225481	-0.225481	-0.122404	-0.225481	0.0450963	-0.225481	-0.0579809	0.0966349	-0.225481	-0.225481	-0.225481	-0.225481	-0.225481	-0.225481	-0.225481	-0.225481	-0.225481	-0.225481	0.0966349	0.0966349	0.0966349	0.135289	0.0966349	0.019327	-0.225481	-0.225481	0.0966349	-0.225481	-0.225481	-0.225481
Salannin	-0.0876084	-0.318259	0.158991	0.478802	0.481351	-0.275351	-0.265094	-0.0504903	0.21591	0.214361	-0.167255	-0.084649	0.192923	-0.242888	0.110548	0.11565	0.278214	-0.0609459	0.243916	-0.127338	0.0984805	0.174487	0.0231012	0.0840273	0.0834592	0.153885	0.104668	-0.0852245	0.125314	-0.0913236	-0.0682872	-0.0747353	-0.035409	-0.0771568	0.0818495	0.0630493	-0.120867	0.23588	0.0683503	0.240797	0.140668	0.190645	-0.0644832	0.184952	0.17425	0.201637	-0.079225	0.260208	0.187871	0.154292	0.126773	0.438396	-0.153641	0.236915	-0.136606	0.182237	0.146062	0.133731	0.0569679	0.323013	0.143831	-0.00947661	0.168986	0.256682	0.102371	-0.0830051	-0.203696	-0.0153973	0.240253	-0.105959	-0.181349	0.274522	-0.0496065	-0.0658789	-0.142465	-0.0287345	0.111616	-0.195704	-0.0177387	0.31187	0.331447	-0.313126	-0.0677986	-0.0271367	0.393252	0.0313602	-0.0173425	0.0643966	-0.126811	0.301349	-0.103002	-0.0168781	0.0799305	0.147177	0.322146	0.074367	0.105869	0.1589	0.162495	0.0887459	0.340358	0.250209	0.188579	0.340812	-0.203368	0.175612	0.123353	0.27613	0.195304	0.232076	0.102537	0.063786	0.181698	-0.00644337	-0.0385574	0.222883	-0.0119096	0.358102	0.102965	-0.0630057	0.0698472	-0.0420993	-0.0936128	0.0134533	0.261461	0.289378	-0.313354	0.155531	0.0577552	0.063191	0.318231	0.105442	0.102876	0.0843509	0.0243692	0.147801	0.340267	-0.0177873	0.0447962	-0.0789191	0.297774	-0.166384	-0.261519	0.253867	0.242505	0.346547	0.0604498	-0.150296	0.0671871	0.0488959	-0.173228	-0.274943	0.0705266	0.148684	0.0109482	-0.140133	0.30638	-0.0713234	-0.00429657	-0.106894	-0.0504009	-0.0646005	0.182501	0.0675706	0.171628	-0.178686	-0.0711553	0.0864537	0.133273	-0.179639	0.181171	0.0651546	-0.00772356	0.265608	0.0921528	0.0470645	0.0880498	-0.141803	0.185541	0.0231485	0.0992668	0.0263034	0.260341	-0.0620452	0.243872	-0.116624	0.141993	-0.0586052	0.299538	0.211446	-0.0999964	-0.0231831	-0.0589261	0.251359	-0.0557565	0.103573	0.134828	-0.330937	0.193815	0.119022	0.168397	0.220173	0.21365	0.194574	0.241602	0.266104	0.0949332	-0.0046297	0.337121	0.109728	0.177397	0.132366	0.235635	0.114177	-0.187267	0.156896	0.0660579	0.16296	0.0521865	-0.0787737	0.185499	0.158939	0.0381853	0.0632936	-0.0351222	0.148197	0.195304	0.178041	0.178146	0.129522	-0.0130993	0.154135	0.154491	0.0173138	-0.0605471	0.265531	0.0278434	0.225315	-0.0979012	0.129708	0.0263663	0.00347211	0.105646	0.199744	0.10014	0.2824	-0.0865533	0.273254	0.211853	0.0402078	-0.0333257	0.107047	0.147075	0.267622	-0.0414541	0.170851	0.0955022	0.214156	0.402108	0.167122	-0.147186	0.15171	0.110098	0.354454	-0.006046	0.0874537	0.243848	0.0151952	0.0270902	0.0590491	0.150858	0.26141	-0.0197381	-0.277781	-0.132704	0.0652508	0.180393	-0.17017	-0.313354	0.0473033	0.26406	0.176323	0.108529	-0.313354	0.00878358	0.0535379	-0.0327047	0.0128226	0.0527326	0.00271258	0.0568046	0.113089	0.1362	-0.117057	-0.074414	0.150858	-0.277781	-0.188925	0.239306	-0.193825	0.234044	-0.0998099	0.0111163	-0.000219589	0.362345	0.0981831	0.235849	-0.0542805	0.0462785	-0.0586304	-0.212631	0.0799305	0.0260933	0.0799305	-0.00417814	0.152862	-0.103358	0.153927	0.199744	0.23118	0.348359	-0.0318403	0.0799305	0.0358744	0.086079	0.184933	0.327053	0.0507009	0.24089	0.222018	0.12846	0.135961	0.239567	0.161651	-0.0401966	-0.0548921	0.0539009	0.159525	-0.00644337	0.242282	-0.0792718	-0.00644337	-0.0490044	0.192192	0.150858	0.125175	0.254878	-0.108258	0.247	-0.212631	-0.200903	0.0162803	0.165561	0.00838939	0.0330939	-0.0647899	0.210367	0.15408	0.176202	0.0607973	-0.0926394	-0.00644337	0.306146	0.358913	0.192918	0.274457	0.00747795	-0.142294	-0.0779014	-0.307979	0.205207	-0.212631	0.141048	0.113089	0.215059	0.167558	0.0322168	0.283526	-0.100724	-0.0281301	0.0373151	0.242645	0.151133	0.179488	0.2589	0.0635365	-0.12092	-0.0183299	0.0552282	0.0422859	0.27446	-0.156032	0.171299	0.0459156	0.21388	0.207885	-0.188199	0.0623839	0.0994976	0.122139	0.0837638	-0.0248204	-0.212631	-0.00453711	0.234998	-0.277781	0.0340485	0.292614	0.314801	0.0731382	0.0494076	0.210367	0.199744	0.148197	0.334107	-0.277781	-0.2567	0.161795	-0.141013	0.194007	0.0173425	0.0125693	0.0842831	0.0516035	-0.0322168	0.21388	0.116147	-0.00644337	0.114539	0.297104	-0.0212337	-0.212631	0.210367	-0.0698715	0.23628	0.0788083	0.267138	-0.0212337	-0.0568046	0.199744	0.171592	-0.135311	0.153672	0.113089	0.189288	0.272229	0.28098	0.0655159	-0.107599	0.195874	-0.0292054	0.0119329	0.293478	0.199744	-0.173681	0.222883	0.257526	0.203114	0.261882	0.21388	0.339372	0.281664	0.199744	-0.0475399	0.106531	-0.052449	0.199744	-0.225518	0.0378263	0.185114	0.199744	-0.00585925	0.13615	0.191466	-0.191829	0.198245	0.189288	-0.233933	0.143641	0.0658768	0.0672824	0.274775	0.423403	0.0346635	0.352736	0.230242	-0.0953018	0.148197	0.0441007	0.00561887	-0.070877	0.0192517	0.294909	0.0597084	0.078613	0.086079	0.215328	0.160464	0.189288	0.0966193	0.076042	0.181698	0.0799305	0.00644337	0.0393321	0.186385	-0.0384281	0.076042	0.1603	-0.169819	0.18457	0.145732	0.166106	-0.140472	0.192192	0.0350265	0.257163	0.199744	0.199744	0.253614	0.203807	0.209252	0.0603009	0.284162	0.125406	-0.134608	0.199744	0.0568046	0.265474	-0.0445766	0.187473	0.0799305	0.208526	0.0517231	0.137384	0.286201	0.154879	0.276902	0.189288	0.208428	-0.0814016	0.291799	-0.160739	0.0847615	0.150858	0.199744	0.184933	0.199744	0.0966505	0.325462	0.0219596	0.21388	0.0790965	0.0336907	0.000658768	0.210367	0.024594	0.199744	0.214526	-0.00644337	0.308342	0.0847615	0.308342	-0.0111991	-0.212631	0.303912	-0.0212337	0.150858	0.0912867	-0.160739	0.187473	0.264178	-0.277781	0.24184	0.0799305	-0.006046	-0.040834	0.21388	0.21388	0.150858	0.173584	0.137902	0.0837638	0.199744	0.201109	0.0696881	0.199744	0.176111	0.301504	0.0657105	0.354964	0.0186651	0.00199633	0.148197	0.199744	-0.0459156	0.199744	-0.070877	0.0966193	0.189288	0.199744	0.199744	-0.0322168	-0.225518	0.0685368	-0.070877	0.165351	-0.070877	0.150858	0.0966505	0.199744	0.24089	0.135311	0.294909	0.150858	0.0837638	-0.195822	0.194995	-0.0322168	0.0837638	-0.070877	0.00875079	0.150858	0.199744	0.199744	0.0847615	0.199744	0.276902	-0.181303	-0.178746	0.140808	0.150858	0.150858	-0.262971	0.264178	0.199744	0.0955209	-0.0459156	0.148197	0.113089	0.0023593	0.199744	-0.251291	-0.0322168	0.0219596	-0.060655	0.199744	0.214951	0.199744	0.0863001	-0.0259523	0.222883	0.192192	0.199744	0.078613	0.199744	0.148197	-0.070877	0.0730454	0.150858	0.199744	0.222883	-0.0322168	-0.0322168	0.199744	0.199744	0.108258	0.122139	0.186858	-0.0322168	0.174354	0.119011	0.122092	-0.0707078	0.222883	0.109537	0.150858	-0.132852	0.199744	0.199744	0.199744	0.222883	0.0966505	-0.225518	0.195859	-0.0322168	0.222883	-0.0796717	-0.263697	-0.179624	0.153273	0.0193301	0.150858	-0.166424	0.0966505	0.020861	0.148197	0.199744	-0.0322168	0.199744	-0.186858	-0.0322168	0.0338168	0.214333	0.0812481	0.199744	0.199744	0.116694	0.166421	0.238405	-0.099272	-0.0322168	0.252445	-0.086931	0.0182259	0.199744	0.0949164	-0.225518	0.199744	0.00644337	0.0182259	0.199744	-0.0267899	0.199744	0.150858	0.158104	0.113089	0.148197	0.199744	0.199744	-0.0154262	0.267899	0.199744	0.199744	0.0966505	0.222883	0.150858	0.115969	0.199744	0.109537	0.199744	0.199744	0.199744	0.0332117	0.156348	-0.251291	0.199744	-0.251291	-0.225518	0.0419229	-0.251291	-0.277781	0.0716864	-0.203444	-0.0707078	0.222883	0.0542386	0.199744	0.199744	0.228489	0.212631	0.148197	0.199744	0.199744	-0.225518	0.135311	0.0542386	0.0950822	0.199744	-0.225518	0.21388	-0.0592891	0.150858	0.199744	0.0193301	0.106531	-0.219052	0.199744	0.0966505	0.0966505	0.0949164	0.188562	-0.251291	-0.181161	0.0680727	0.150858	0.199744	-0.070877	0.148197	0.0966505	0.199744	0.199744	0.199744	0.148197	-0.225518	0.0966505	0.199744	0.0812481	0.00644337	0.150858	0.0950822	0.0564345	0.0950822	0.00644337	0.20312	0.199744	0.199744	-0.225518	-0.0322168	-0.340803	-0.225518	0.199744	0.199744	-0.0379302	0.199744	-0.117897	-0.225518	0.199744	-0.163083	0.153273	-0.0193301	0.109537	0.00644337	0.103646	0.173971	0.199744	0.199744	0.103207	0.0966505	0.148197	-0.225518	0.0482089	-0.225518	-0.225518	0.148197	-0.225518	0.148197	0.0847615	-0.225518	0.0847615	0.148197	0.00219589	0.148197	0.148197	0.264178	0.199744	0.148197	-0.225518	-0.119598	0.148197	0.148197	0.148197	0.148197	0.0992544	0.123409	0.148197	0.00644337	-0.107818	0.199744	0.148197	-0.225518	0.199744	-0.126132	0.199744	0.199744	0.199744	0.199744	0.148197	0.0847615	0.153273	-0.102329	0.150858	0.103646	0.153273	0.195874	0.252182	0.148197	0.175672	0.122424	0.27557	0.0193301	0.103646	0.199744	0.109537	-0.225518	0.0812481	0.199744	0.186858	0.0193301	0.070877	0.148197	0.135311	0.126858	-0.0592891	0.148197	0.199744	0.174793	-0.225518	0.148197	0.070877	0.0182259	-0.340803	0.0966505	0.0193301	0.126264	0.00644337	0.148197	-0.00395261	0.217338	0.148197	0.122092	0.148197	0.122092	0.199744	0.199744	0.148197	0.122092	0.000658768	0.00644337	0.148197	-0.225518	-0.062583	0.00644337	0.199744	0.186858	0.199744	0.19236	0.199744	0.0397451	0.109537	0.199744	0.00644337	0.00644337	0.00644337	0.199744	0.195822	0.199744	0.199744	0.148197	0.00644337	0.109537	-0.0193301	0.186858	-0.251291	-0.170841	0.199744	0.199744	0.0193301	0.148197	-0.251291	0.148197	0.0812481	0.070877	0.173971	0.173971	0.0182259	0.108697	0.109537	0.00644337	0.199744	-0.133071	0.203559	0.00644337	0.00644337	-0.161084	0.0966505	0.107599	0.070877	0.148197	0.122424	0.148197	0.00644337	0.199744	0.186858	0.148197	0.148197	0.00644337	0.0182259	0.135311	0.148197	0.150419	0.199744	0.186858	0.148197	0.109537	-0.0193301	0.00644337	0.00644337	-0.0193301	0.199744	0.070877	0.109537	0.12846	0.0966505	0.186858	0.00644337	0.109537	0.070877	0.0667552	-0.225518	0.12846	0.00644337	-0.142514	0.070877	0.212631	-0.0966505	0.00644337	0.070877	0.00644337	0.173971	-0.0193301	0.00644337	0.00644337	0.070877	0.109537	0.199744	0.135311	0.00644337	0.00644337	0.070877	-0.267899	0.070877	-0.132852	0.00644337	0.070877	0.00644337	0.070877	0.175672	0.070877	0.00644337	0.00644337	0.00644337	-0.0966505	0.109537	-0.122424	0.135311	0.0966505	0.135311	0.135311	0.148197	0.112649	0.00644337	0.109537	0.148197	-0.0193301	0.109537	-0.0498468	0.00644337	0.109537	-0.199744	0.109537	0.135311	-0.0579903	-0.0966505	0.148197	0.0966505	0.148197	-0.0322796	0.135311	0.109537	0.148197	0.122424	0.070877	0.109537	0.212631	0.00644337	0.153273	-0.199744	0.199744	0.0193301	0.0193301	0.0966505	-0.132852	0.212631	0.070877	-0.199744	0.109537	-0.0966505	-0.199744	-0.199744	-0.199744	-0.0193301	0.212631	-0.0966505	-0.0193301	-0.199744	0.109537	0.199744	-0.199744	0.109537	0.148197	-0.199744	0.173971	-0.199744	-0.0579903	-0.251291	0.0193301	0.109537	0.00644337	0.238405	0.238405	-0.0579903	0.109537	0.070877	-0.199744	0.212631	-0.0579903	-0.225518	-0.0193301	0.173971	0.148197	0.109537	0.212631	0.109537	0.0193301	0.0193301	-0.199744	-0.0966505	0.0193301	-0.296665	0.109537	-0.199744	-0.173971	-0.199744	0.212631	0.00644337	-0.173971	-0.0451036	0.0193301	0.238405	0.135311	0.0966505	0.122424	0.0193301	0.0193301	-0.199744	-0.199744	-0.173971	0.0193301	0.0193301	0.0193301	0.00644337	0.0193301	0.109537	0.0193301	-0.199744	-0.161084	0.0193301	0.0193301	0.0193301	0.0193301	0.0193301	0.0193301	0.0193301	0.0193301	0.0193301	0.0193301	-0.161084	-0.161084	-0.161084	-0.0451036	-0.161084	-0.109537	0.0193301	0.0193301	-0.161084	0.0193301	0.0193301	0.0193301
1-Octen-3-Yl Primeveroside	-0.194717	0.146098	-0.0749838	-0.0378983	-0.0422088	0.0644299	0.071226	-0.0571267	-0.0686358	0.0354104	0.230338	0.150926	-0.120135	0.277206	0.0529507	0.220485	0.040045	0.00391791	-0.0977457	0.275734	0.17784	-0.0273073	0.0127239	0.0451823	0.0147768	0.225303	0.104251	0.153021	0.0493877	0.0240671	0.0884968	0.407799	0.16884	0.134981	0.0088913	0.0486488	0.0514054	0.137703	0.288861	-0.093301	0.109112	0.155786	-0.0356224	-0.0318382	0.102783	-0.12175	0.0092183	-0.0672714	0.00908238	0.120324	-0.00679031	0.165904	0.112934	0.142636	-0.0310973	0.0849744	0.146889	0.155049	0.00918389	-0.207858	-0.0709159	0.00863658	0.274442	-0.0248585	0.0860689	-0.0720346	-0.0526258	0.120012	0.0908213	0.258943	0.295474	0.00436867	-0.0912184	0.0629649	0.0579314	0.150034	-0.015121	-0.0622945	0.128171	-0.0506475	0.0351498	0.00462895	0.178345	0.0912633	0.0588278	-0.129873	0.0229074	0.197921	-0.0214463	0.0252431	-0.0501501	0.00925421	0.287176	-0.00589425	-0.181813	0.0665561	-0.09349	0.125332	-0.174806	0.0466339	0.0715307	0.0614292	-0.0631387	0.0966881	0.148239	0.092814	0.10479	0.108119	0.102242	0.00152716	0.0902711	-0.0239658	0.174714	0.0322116	0.104841	0.210772	0.156813	-0.0165455	-0.151728	0.267731	0.0391336	0.019419	0.220642	0.0900764	-0.0161673	-0.302133	0.00175643	0.291038	0.0855848	-0.0661145	-0.209872	0.199782	0.129	-0.0391767	-0.0945317	-0.13915	0.00314609	0.167478	-0.0169056	-0.10875	0.0276679	0.172048	-0.0673198	0.212236	0.148843	-0.193448	0.116033	-0.00237093	0.155013	0.175514	0.197278	0.0374906	0.27546	-0.0820062	0.124957	-0.00666117	0.0762683	-0.0491743	-0.058361	0.0136091	0.202611	0.140499	-0.0791299	0.183376	0.0399928	-0.00497963	0.165234	0.199439	0.0644826	-0.036215	0.106533	-0.230206	-0.00412744	-0.144606	0.0802585	0.0677768	-0.039333	-0.068862	-0.0462149	0.0692085	-0.0303946	0.174873	0.06295	0.105223	-0.107687	-0.0225893	0.124287	0.0597248	-0.0508125	-0.160332	-0.0617855	0.195672	0.173581	-0.135466	-0.153702	0.15884	0.100117	-0.0151253	0.0183002	-0.0874991	0.130834	-0.143231	0.107519	0.00902939	0.157417	0.23581	-0.122052	0.047983	-0.167181	0.117299	0.0373703	0.0926677	-0.0283161	0.163028	0.109492	0.0733216	0.0190803	0.105587	0.11406	-0.13493	-0.218222	0.00768553	0.130127	-0.024839	0.120781	0.161058	-0.139636	0.0507276	0.0315793	0.065831	-0.0227367	0.210335	0.11406	0.0816089	-0.0445605	0.168559	0.199804	-0.0581836	0.0538539	0.11396	0.135933	0.135499	-0.0109765	0.10952	-0.00998575	0.0458767	0.0244982	-0.00199715	0.0560438	0.151937	0.0621979	-0.135551	-0.0119918	0.00497963	0.201895	-0.0242321	-0.0480554	0.0375428	-0.0118578	0.0645745	-0.0468072	0.0243445	-0.0208101	-0.0646924	0.0112946	-0.158064	-0.0443396	0.0369864	-0.139673	0.175371	-0.00526929	-0.0213167	-0.249927	0.0886997	0.154651	-0.137936	0.152654	-0.0292414	0.00175643	-0.0684604	-0.0938123	-0.136448	0.0704328	0.00175643	0.0281029	0.103248	0.0661191	0.0785074	-0.0394888	0.0853783	0.19579	0.032494	-0.00986072	0.0517147	0.120014	-0.00526929	0.0886997	-0.125385	-0.014261	0.143779	-0.123446	0.184098	0.215195	-0.0619142	-0.0606452	0.192524	-0.0410543	0.0397283	0.0756667	0.0735505	-0.212597	0.287176	0.198372	0.287176	0.0378852	0.244742	0.0307421	-0.00661542	0.10952	0.155262	0.0894723	-0.0266493	0.287176	0.0436473	0.284542	-0.0524405	0.0122492	0.299753	-0.0772829	0.154854	0.0880411	0.211565	-0.022093	0.0890845	0.0854219	-0.00648227	-0.141716	-0.0255852	0.0322116	-0.0941752	-0.0252487	0.0322116	0.116605	0.109417	-0.00526929	-0.0868094	0.0897386	-0.115924	0.0974414	-0.212597	-0.146434	-0.088591	-0.0746088	0.112905	0.31625	-0.0858282	0.203965	0.0165124	-0.0145491	0.17583	0.1949	0.0322116	0.0754922	0.0146038	-0.164217	-0.140467	0.0206803	-0.151273	0.0862768	0.0996188	-0.0792202	-0.212597	0.142466	0.032494	0.0941752	0.00965137	0.0966349	0.129013	0.288695	-0.0607874	-0.0116681	0.275993	-0.106165	0.115224	0.00187265	0.0995388	0.0964022	-0.0361096	0.244635	0.191435	-0.187698	0.0721692	0.0287898	0.12974	0.20177	-0.0378219	0.162039	-0.200662	-0.171625	0.0615133	-0.238366	0.15033	-0.212597	-0.0259481	-0.0181351	0.0886997	-0.0147944	0.110487	0.0978102	0.00453638	-0.0614751	0.203965	0.10952	0.161058	-0.117113	0.0886997	0.190573	-0.0698644	0.0669569	0.0644165	0.0046133	0.0563141	0.0952173	0.202209	0.238366	0.20177	-0.213803	0.0322116	0.0439354	0.0605969	0.0408274	-0.212597	0.203965	0.371801	0.105942	0.101555	-0.169738	0.0408274	0.210306	0.10952	0.0410543	0.0450963	-0.231004	0.032494	0.100708	0.0252936	0.0297479	0.154418	0.182449	0.0397392	0.129756	-0.0168624	0.0770669	0.10952	0.140265	0.210772	0.298131	0.109966	-0.102522	0.20177	0.0297479	-0.0157015	0.10952	0.211165	0.0310288	0.185991	0.10952	0.225481	-0.0737681	0.248535	0.10952	-0.104517	-0.0661191	-0.0328434	-0.0811104	0.222711	0.100708	0.119216	-0.054307	-0.260171	0.0816765	0.0173397	-0.274904	0.106151	-0.00652226	-0.0824157	0.186401	0.161058	-0.117038	0.0620857	0.122404	-0.0155898	-0.014271	0.146797	0.0581818	0.284542	0.0624442	-0.373467	0.100708	-0.00483018	-0.0901832	0.101175	0.287176	-0.122404	0.0185825	0.0985301	0.0941886	0.160225	-0.184645	0.0768553	0.101796	0.0350208	0.112946	0.0819646	0.109417	0.391761	0.0437307	0.10952	0.10952	0.157966	-0.131555	0.107603	0.100697	0.12965	-0.0404645	0.0114168	0.10952	0.141353	-0.230657	0.128439	0.166757	0.287176	0.106514	-0.0408274	-0.00344765	0.145345	0.0929125	0.0487409	0.100708	0.20744	-0.0646786	0.0122491	0.079698	0.0513756	-0.00526929	0.10952	-0.0524405	0.10952	0.173943	-0.057188	0.329704	0.20177	0.148228	-0.0722968	-0.0537907	0.203965	0.220212	0.10952	-0.0459521	0.0322116	0.102159	0.0513756	0.102159	0.237777	-0.212597	0.0667444	-0.0125204	-0.00526929	-0.0836508	0.079698	-0.0687715	-0.0708656	0.0886997	-0.258822	0.287176	0.0112946	0.0252222	0.20177	0.20177	-0.00526929	-0.08813	-0.0441303	-0.238366	0.10952	-0.0941751	-0.125196	0.10952	0.239533	0.157807	-0.060132	-0.231938	-0.0807958	0.111595	0.161058	0.10952	-0.122845	0.10952	0.122404	-0.00483018	0.100708	0.10952	0.10952	0.238366	0.225481	-0.124195	0.122404	-0.0300789	0.122404	-0.00526929	0.173943	0.10952	-0.0772829	-0.225481	-0.014271	-0.00526929	-0.238366	0.101796	-0.0153688	0.238366	-0.238366	0.122404	-0.0318159	-0.00526929	0.10952	0.10952	0.0513756	0.10952	0.0487409	-0.00707675	0.106703	0.140149	-0.00526929	-0.00526929	0.0284884	-0.0708656	0.10952	-0.0880148	0.196516	0.161058	0.032494	0.33297	0.10952	0.0708656	0.238366	0.0292143	0.12518	0.10952	0.220484	0.10952	0.0370209	0.0328434	0.210772	0.109417	0.10952	0.0581818	0.10952	0.161058	0.122404	-0.190002	-0.00526929	0.10952	0.210772	0.238366	0.238366	0.10952	0.10952	0.0228336	-0.237162	-0.0450963	0.238366	0.239972	-0.22128	0.122511	0.00768438	0.210772	0.186827	-0.00526929	-0.0191012	0.10952	0.10952	0.10952	0.210772	0.173943	0.225481	0.104992	0.238366	0.210772	0.162402	0.0720376	-0.0335917	-0.184206	0.00644232	-0.00526929	0.139035	0.173943	0.00987992	0.161058	0.10952	0.238366	0.10952	-0.148173	0.238366	0.00373241	0.0709489	0.040837	0.10952	0.10952	-0.0517147	0.214661	-0.173943	0.0898202	0.238366	-0.104337	0.0709489	-0.0851869	0.10952	-0.205589	0.225481	0.10952	-0.122404	-0.0851869	0.10952	-0.265221	0.10952	-0.00526929	0.0775025	0.032494	0.161058	0.10952	0.10952	0.0843766	-0.0502778	0.10952	0.10952	0.173943	0.210772	-0.00526929	0.119579	0.10952	0.186827	0.10952	0.10952	0.10952	-0.230992	0.275979	0.0708656	0.10952	0.0708656	0.225481	-0.030303	0.0708656	0.0886997	-0.066594	-0.260388	0.00768438	0.210772	-0.130195	0.10952	0.10952	0.0234077	-0.135289	0.161058	0.10952	0.10952	0.225481	-0.225481	-0.130195	0.0594991	0.10952	0.225481	0.20177	0.114388	-0.00526929	0.10952	0.00644232	0.0310288	0.0818362	0.10952	0.173943	0.173943	-0.205589	-0.0415532	0.0708656	0.332185	0.302545	-0.00526929	0.10952	0.122404	0.161058	0.173943	0.10952	0.10952	0.10952	0.161058	0.225481	0.173943	0.10952	0.040837	-0.122404	-0.00526929	0.0594991	-0.128	0.0594991	-0.122404	-0.0395197	0.10952	0.10952	0.225481	0.238366	0.304741	0.225481	0.10952	0.10952	-0.22192	0.10952	0.275526	0.225481	0.10952	0.190895	-0.184206	-0.0837502	0.186827	-0.122404	-0.25073	-0.186827	0.10952	0.10952	0.160274	0.173943	0.161058	0.225481	-0.149853	0.225481	0.225481	0.161058	0.225481	0.161058	0.0513756	0.225481	0.0513756	0.161058	-0.11812	0.161058	0.161058	-0.0708656	0.10952	0.161058	0.225481	-0.0851024	0.161058	0.161058	0.161058	0.161058	-0.247218	-0.0915539	0.161058	-0.122404	-0.166202	0.10952	0.161058	0.225481	0.10952	0.0404645	0.10952	0.10952	0.10952	0.10952	0.161058	0.0513756	-0.184206	-0.293543	-0.00526929	-0.25073	-0.184206	0.0397392	0.0809715	0.161058	-0.0346895	0.212597	-0.143649	0.00644232	-0.25073	0.10952	0.186827	0.225481	0.040837	0.10952	-0.0450963	0.00644232	-0.0579809	0.161058	-0.225481	-0.0419161	0.114388	0.161058	0.10952	-0.0206381	0.225481	0.161058	-0.0579809	-0.0851869	0.304741	0.173943	0.00644232	-0.220212	-0.122404	0.161058	0.0414957	-0.0914707	0.161058	0.122511	0.161058	0.122511	0.10952	0.10952	0.161058	0.122511	-0.0537907	-0.122404	0.161058	0.225481	-0.0786003	-0.122404	0.10952	-0.0450963	0.10952	-0.00307375	0.10952	-0.0840137	0.186827	0.10952	-0.122404	-0.122404	-0.122404	0.10952	-0.227363	0.10952	0.10952	0.161058	-0.122404	0.186827	-0.0837502	-0.0450963	0.0708656	0.0498387	0.10952	0.10952	0.00644232	0.161058	0.0708656	0.161058	0.040837	-0.0579809	-0.186827	-0.186827	-0.0851869	-0.152809	0.186827	-0.122404	0.10952	0.18201	0.257098	-0.122404	-0.122404	-0.10952	0.173943	-0.261049	-0.0579809	0.161058	0.212597	0.161058	-0.122404	0.10952	-0.0450963	0.161058	0.161058	-0.122404	-0.0851869	-0.225481	0.161058	-0.028542	0.10952	-0.0450963	0.161058	0.186827	-0.0837502	-0.122404	-0.122404	-0.0837502	0.10952	-0.0579809	0.186827	0.0880411	0.173943	-0.0450963	-0.122404	0.186827	-0.0579809	0.0783807	0.225481	0.0880411	-0.122404	0.323622	-0.0579809	-0.135289	-0.161058	-0.122404	-0.0579809	-0.122404	-0.186827	-0.0837502	-0.122404	-0.122404	-0.0579809	0.186827	0.10952	-0.225481	-0.122404	-0.122404	-0.0579809	-0.0281029	-0.0579809	-0.0191012	-0.122404	-0.0579809	-0.122404	-0.0579809	-0.0346895	-0.0579809	-0.122404	-0.122404	-0.122404	-0.161058	0.186827	0.0837502	-0.225481	0.173943	-0.225481	-0.225481	0.161058	-0.160713	-0.122404	0.186827	0.161058	-0.0837502	0.186827	0.133269	-0.122404	0.186827	-0.0322116	0.186827	-0.225481	0.264135	-0.161058	0.161058	0.173943	0.161058	0.0603773	-0.225481	0.186827	0.161058	0.212597	-0.0579809	0.186827	-0.135289	-0.122404	-0.184206	-0.0322116	0.10952	0.00644232	0.00644232	0.173943	-0.0191012	-0.135289	-0.0579809	-0.0322116	0.186827	-0.161058	-0.0322116	-0.0322116	-0.0322116	-0.0837502	-0.135289	-0.161058	-0.0837502	-0.0322116	0.186827	0.10952	-0.0322116	0.186827	0.161058	-0.0322116	-0.186827	-0.0322116	0.264135	0.0708656	0.00644232	0.186827	-0.122404	-0.173943	-0.173943	0.264135	0.186827	-0.0579809	-0.0322116	-0.135289	0.264135	0.225481	-0.0837502	-0.186827	0.161058	0.186827	-0.135289	0.186827	0.00644232	0.00644232	-0.0322116	-0.161058	0.00644232	0.022614	0.186827	-0.0322116	-0.00644232	-0.0322116	-0.135289	-0.122404	-0.00644232	-0.251251	0.00644232	-0.173943	-0.225481	0.173943	0.212597	0.00644232	0.00644232	-0.0322116	-0.0322116	-0.00644232	0.00644232	0.00644232	0.00644232	-0.122404	0.00644232	0.186827	0.00644232	-0.0322116	-0.10952	0.00644232	0.00644232	0.00644232	0.00644232	0.00644232	0.00644232	0.00644232	0.00644232	0.00644232	0.00644232	-0.10952	-0.10952	-0.10952	-0.251251	-0.10952	-0.0966349	0.00644232	0.00644232	-0.10952	0.00644232	0.00644232	0.00644232
Dopamine 4-Sulfate	-0.0226076	0.00883235	0.191715	-0.171987	-0.0947147	0.0135343	-0.00964265	-0.0224455	-0.0199344	0.00234989	-0.125554	0.190274	0.133474	-0.0892148	-0.028564	-0.0965076	0.0525127	-0.00233408	-0.0770249	0.203838	-0.122285	-0.152257	-0.134452	-0.162402	0.000676064	-0.0302843	0.079886	0.16042	-0.105344	-0.0509801	-0.0525489	-0.153079	0.256653	-0.218334	-0.241154	-0.00466048	-0.182338	0.0239023	-0.0582919	-0.0505069	0.096952	-0.195075	0.278764	0.103494	-0.177723	-0.0462403	0.0408705	-0.115287	0.0781085	0.0028455	0.137271	0.00518193	-0.045781	-0.135832	-0.0982714	0.179693	0.255588	0.107117	-0.0342309	0.175936	-0.332185	0.142126	-0.217088	-0.181632	-0.00170998	0.27154	-0.211871	-0.267156	-0.0459945	-0.381794	0.0422388	-0.00636578	0.0241001	-0.143168	0.143527	0.134346	0.125049	0.0143905	-0.0147799	-0.043388	-0.250975	-0.0694343	-0.059696	-0.076634	-0.070867	-0.0220784	-0.109765	0.048566	-0.232134	0.0803108	0.100387	0.0938123	0.157201	0.143901	-0.231023	0.0589345	-0.000386322	0.0291669	-0.104033	-0.161676	0.200643	0.157381	-0.319382	0.0759502	-0.131982	-0.00927174	-0.212188	-0.21337	0.00647562	0.0646798	-0.0488636	0.0749597	0.0561133	-0.238366	-0.0876485	0.0687203	-0.0654921	-0.17576	0.0212904	0.117082	0.394199	0.118683	0.117413	0.0604838	-0.0520946	0.0700818	0.0243705	-0.119753	-0.230983	0.20484	0.0997266	0.00308474	-0.281357	-0.175336	0.0312887	0.114474	0.0174662	0.0123983	-0.314181	0.351167	0.0824126	-0.180191	0.11849	-0.240342	0.0382955	-0.0566389	-0.301211	0.0238222	-0.0400799	-0.177741	0.212601	-0.172417	-0.147003	0.335389	-0.291194	0.236076	-0.273452	-0.254581	-0.226633	0.320268	-0.116953	-0.074292	-0.0991675	-0.246182	-0.208473	-0.0431906	0.0941948	-0.240486	0.0613816	-0.137004	0.0258943	0.208754	-0.237528	-0.155721	-0.0578518	-0.0113585	-0.151117	-0.0208614	-0.0342815	-0.0235964	-0.261163	-0.052703	0.074474	-0.07252	-0.195615	0.0198849	-0.109552	0.272205	-0.0004065	-0.120958	0.209821	0.220107	-0.14794	-0.151421	0.00907517	-0.13323	-0.242168	0.117401	-0.251751	-0.0323168	0.00173577	-0.191847	0.00548775	-0.205305	-0.0208331	0.201238	0.28516	0.0371445	-0.150473	-0.226477	0.0529507	0.0665716	0.0402471	-0.0912687	-0.259952	-0.0433592	0.0807244	0.0558088	0.0637909	-0.123945	-0.255901	0.132782	0.0582231	-0.150657	-0.156986	0.0966349	-0.13763	0.135274	-0.0273354	-0.00302506	0.253456	-0.0222415	0.108492	-0.00306652	-0.259499	0.0375464	-0.152398	-0.118764	-0.306301	0.0595388	0.194515	-0.100349	0.222393	-0.0966349	-0.0282264	0.153474	-0.0478829	-0.160304	-0.0864997	0.0152528	-0.163704	0.368625	-0.111889	-0.0590441	0.064199	-0.0531242	-0.115707	-0.0575868	0.0912428	0.134475	0.157147	0.117689	0.0619572	0.229077	0.211258	-0.210137	-0.255633	-0.268335	-0.028334	0.0091118	0.0507169	-0.0369064	0.218524	0.0575231	0.0485547	-0.1398	0.107719	-0.253012	0.0243705	-0.0398465	0.0157866	0.340646	0.015844	0.0243705	0.00987992	0.199782	0.243301	-0.182512	-0.114886	0.13973	0.0930864	0.192329	-0.0867493	0.098893	0.00327414	0.0507169	0.0575231	-0.0847395	0.0496974	-0.0537987	-0.183419	0.0763824	0.0705887	-0.053132	0.0920482	-0.0622391	0.0897434	-0.0196277	-0.0771184	-0.0208576	0.186827	0.157201	-0.0326113	0.157201	-0.197781	-0.0764907	0.0121786	-0.0340756	-0.0966349	-0.0235438	0.0906706	0.157735	0.157201	0.247911	0.156322	-0.110869	-0.00412744	-0.0732729	-0.201331	-0.0119562	-0.00680617	-0.0801522	-0.198587	0.104356	-0.214779	-0.31936	0.0313917	0.151152	-0.238366	-0.0800217	0.276418	-0.238366	-0.186123	0.156233	0.0507169	0.0233001	0.0749597	-0.0621337	-0.0321175	0.186827	0.167483	-0.0545951	-0.0517887	-0.0816168	-0.0405653	0.018327	-0.00614751	-0.236073	0.453326	0.250589	0.155142	-0.238366	-0.0221018	-0.109966	0.160588	0.149853	0.0690405	0.321427	0.199848	-0.00562511	-0.0238326	0.186827	-0.0620857	0.192329	0.0952639	-0.0231921	-0.0579809	-0.00763581	0.106151	0.110143	-0.020023	0.102159	-0.191443	0.0121575	0.0278017	0.0211754	-0.258981	-0.0905461	-0.145154	0.141716	-0.21305	0.250504	0.0965306	-0.184177	-0.012295	-0.0558861	-0.0912719	0.121434	-0.087765	-0.0397387	0.238366	0.183419	0.186827	-0.0408274	0.0497919	0.0575231	0.240687	0.0666953	0.0747621	-0.220468	-0.218895	-0.00614751	-0.0966349	0.0966349	0.0295303	0.0575231	-0.173887	0.297464	0.132644	-0.140265	0.00604502	-0.166874	0.014261	0.119437	0.122404	-0.012295	0.210144	-0.238366	-0.170988	-0.0316157	0.0190528	0.186827	-0.00614751	0.0350208	0.0887975	0.254249	0.0302251	0.0190528	0.0640536	-0.0966349	0.0249207	-0.0837502	0.0290252	0.192329	0.155507	0.0311796	-0.14683	-0.0742151	0.115924	-0.210333	-0.0933104	-0.341225	0.00965137	-0.0966349	0.0466339	0.0687203	-0.0252222	-0.0877479	0.119216	-0.012295	-0.0324522	-0.0422068	-0.0966349	-0.0392773	0.311558	-0.0753038	-0.0966349	-0.161058	-0.280718	0.210333	-0.0966349	-0.215559	0.262892	0.0996188	0.181636	0.180873	0.155507	-0.000544365	0.0952173	0.296178	0.074474	0.0206803	0.140628	-0.140628	-0.244982	-0.286258	0.123828	0.0966349	0.133732	-0.155142	0.0708656	-0.122332	-0.228336	0.038287	0.0834304	0.156322	0.159106	-0.328464	0.155507	-0.105605	-0.179096	0.267572	0.157201	0.173943	0.060069	0.105788	0.236459	-0.0107058	-0.0436912	-0.122732	0.0876428	-0.170023	0.0146353	0.000432151	0.156233	0.136636	-0.115587	-0.0966349	-0.0966349	0.0994247	-0.0622391	-0.147523	0.0349975	-0.00190895	0.0560696	-0.163128	-0.0966349	0.250589	0.104208	-0.0911148	0.00598802	0.157201	-0.140991	0.18708	0.0397387	0.0150608	-0.220253	-0.0393001	0.155507	0.0577459	-0.0442235	-0.0209985	0.00351286	0.267856	0.0507169	-0.0966349	-0.110869	-0.0966349	0.0837502	-0.0785074	0.0186899	-0.012295	0.436617	0.109311	0.144027	-0.00614751	0.191451	-0.0966349	0.031547	-0.238366	-0.0687715	0.267856	-0.0687715	-0.183327	0.186827	0.0327135	-0.0270368	0.0507169	-0.239339	0.00351286	-0.121393	-0.135289	0.0575231	0.235438	0.157201	0.211258	0.157684	-0.012295	-0.012295	0.0507169	-0.00859029	0.314181	0.238366	-0.0966349	0.0299069	-0.13824	-0.0966349	0.129317	-0.0291115	-0.146353	-0.146989	0.31506	-0.0978043	0.0966349	-0.0966349	0.204863	-0.0966349	0.0708656	-0.105605	0.155507	-0.0966349	-0.0966349	0.122404	-0.161058	-0.176619	0.0708656	-0.0691594	0.0708656	0.0507169	0.0837502	-0.0966349	-0.201331	-0.186827	-0.228336	0.0507169	0.238366	-0.315913	-0.125585	0.122404	0.238366	0.0708656	0.0329295	0.0507169	-0.0966349	-0.0966349	0.267856	-0.0966349	-0.0393001	-0.1272	-0.16752	0.121059	0.0507169	0.0507169	0.0564325	-0.135289	-0.0966349	0.296888	0.33551	0.0966349	0.192329	0.00453638	-0.0966349	-0.0322116	0.122404	-0.344946	0.149092	-0.0966349	-0.118355	-0.0966349	0.0813884	-0.0996188	0.0687203	0.156233	-0.0966349	0.0834304	-0.0966349	0.0966349	0.0708656	-0.123451	0.0507169	-0.0966349	0.0687203	0.122404	0.122404	-0.0966349	-0.0966349	0.194964	-0.115587	0.0450963	0.122404	0.128878	-0.134263	0.255341	-0.248535	0.0687203	0.199712	0.0507169	0.0948472	-0.0966349	-0.0966349	-0.0966349	0.0687203	0.0837502	-0.161058	0.0482011	0.122404	0.0687203	-0.0691344	-0.210669	0.097921	-0.0300789	0.264135	0.0507169	-0.0313387	0.0837502	0.179156	0.0966349	-0.0966349	0.122404	-0.0966349	-0.019327	0.122404	0.104727	0.233896	0.266977	-0.0966349	-0.0966349	0.00308474	0.329704	0.135289	0.373616	0.122404	0.0433678	-0.254581	0.311986	-0.0966349	0.146071	-0.161058	-0.0966349	0.173943	0.311986	-0.0966349	-0.057084	-0.0966349	0.0507169	-0.0687203	0.192329	0.0966349	-0.0966349	-0.0966349	0.136273	-0.246339	-0.0966349	-0.0966349	0.0837502	0.0687203	0.0507169	0.00598802	-0.0966349	0.199712	-0.0966349	-0.0966349	-0.0966349	-0.0927235	-0.0421543	-0.0322116	-0.0966349	-0.0322116	-0.161058	-0.139902	-0.0322116	0.0575231	-0.0328434	-0.225186	-0.248535	0.0687203	-0.0120755	-0.0966349	-0.0966349	0.0753038	-0.225481	0.0966349	-0.0966349	-0.0966349	-0.161058	-0.186827	-0.0120755	0.0212967	-0.0966349	-0.161058	-0.012295	0.0608164	0.0507169	-0.0966349	0.264135	0.311558	0.197967	-0.0966349	0.0837502	0.0837502	0.146071	0.098893	-0.0322116	-0.0228336	0.075307	0.0507169	-0.0966349	0.0708656	0.0966349	0.0837502	-0.0966349	-0.0966349	-0.0966349	0.0966349	-0.161058	0.0837502	-0.0966349	0.266977	0.173943	0.0507169	0.0212967	-0.0248096	0.0212967	0.173943	-0.0597186	-0.0966349	-0.0966349	-0.161058	0.122404	-0.104508	-0.161058	-0.0966349	-0.0966349	-0.0698602	-0.0966349	-0.146671	-0.161058	-0.0966349	0.182941	-0.0300789	-0.0708656	0.199712	0.173943	-0.0153688	-0.251251	-0.0966349	-0.0966349	0.0759656	0.0837502	0.0966349	-0.161058	-0.172442	-0.161058	-0.161058	0.0966349	-0.161058	0.0966349	0.267856	-0.161058	0.267856	0.0966349	-0.247218	0.0966349	0.0966349	-0.135289	-0.0966349	0.0966349	-0.161058	-0.148975	0.0966349	0.0966349	0.0966349	0.0966349	-0.00307375	-0.0164665	0.0966349	0.173943	0.302984	-0.0966349	0.0966349	-0.161058	-0.0966349	0.274904	-0.0966349	-0.0966349	-0.0966349	-0.0966349	0.0966349	0.267856	-0.0300789	-0.189255	0.0507169	-0.0153688	-0.0300789	-0.210333	0.0892436	0.0966349	0.00263465	-0.148173	0.122968	0.264135	-0.0153688	-0.0966349	0.199712	-0.161058	0.266977	-0.0966349	0.0450963	0.264135	-0.199712	0.0966349	-0.186827	0.0680456	0.0608164	0.0966349	-0.0966349	0.0158079	-0.161058	0.0966349	-0.199712	0.311986	-0.104508	0.0837502	0.264135	-0.0480823	0.173943	0.0966349	0.246339	-0.0808124	0.0966349	0.255341	0.0966349	0.255341	-0.0966349	-0.0966349	0.0966349	0.255341	0.144027	0.173943	0.0966349	-0.161058	-0.199135	0.173943	-0.0966349	0.0450963	-0.0966349	-0.114168	-0.0966349	-0.0938123	0.199712	-0.0966349	0.173943	0.173943	0.173943	-0.0966349	0.0255852	-0.0966349	-0.0966349	0.0966349	0.173943	0.199712	-0.0708656	0.0450963	-0.0322116	0.140954	-0.0966349	-0.0966349	0.264135	0.0966349	-0.0322116	0.0966349	0.266977	-0.199712	-0.251251	-0.251251	0.311986	0.0630119	0.199712	0.173943	-0.0966349	0.0559862	-0.0799176	0.173943	0.173943	0.251251	0.0837502	-0.109557	-0.199712	0.0966349	-0.148173	0.0966349	0.173943	-0.0966349	0.0450963	0.0966349	0.0966349	0.173943	0.311986	-0.186827	0.0966349	0.217578	-0.0966349	0.0450963	0.0966349	0.199712	-0.0708656	0.173943	0.173943	-0.0708656	-0.0966349	-0.199712	0.199712	-0.00680617	0.0837502	0.0450963	0.173943	0.199712	-0.199712	0.0968232	-0.161058	-0.00680617	0.173943	0.0937495	-0.199712	-0.225481	-0.00644232	0.173943	-0.199712	0.173943	-0.251251	-0.0708656	0.173943	0.173943	-0.199712	0.199712	-0.0966349	-0.186827	0.173943	0.173943	-0.199712	-0.211211	-0.199712	0.0948472	0.173943	-0.199712	0.173943	-0.199712	0.00263465	-0.199712	0.173943	0.173943	0.173943	-0.00644232	0.199712	0.212597	-0.186827	0.0837502	-0.186827	-0.186827	0.0966349	0.0476432	0.173943	0.199712	0.0966349	-0.0708656	0.199712	-0.194086	0.173943	0.199712	-0.122404	0.199712	-0.186827	0.00644232	-0.00644232	0.0966349	0.0837502	0.0966349	0.321866	-0.186827	0.199712	0.0966349	-0.148173	-0.199712	0.199712	-0.225481	0.173943	-0.0300789	-0.122404	-0.0966349	0.264135	0.264135	0.0837502	0.0948472	-0.225481	-0.199712	-0.122404	0.199712	-0.00644232	-0.122404	-0.122404	-0.122404	-0.0708656	-0.225481	-0.00644232	-0.0708656	-0.122404	0.199712	-0.0966349	-0.122404	0.199712	0.0966349	-0.122404	-0.251251	-0.122404	0.00644232	-0.0322116	0.264135	0.199712	0.173943	0.135289	0.135289	0.00644232	0.199712	-0.199712	-0.122404	-0.225481	0.00644232	-0.161058	-0.0708656	-0.251251	0.0966349	0.199712	-0.225481	0.199712	0.264135	0.264135	-0.122404	-0.00644232	0.264135	0.0197598	0.199712	-0.122404	-0.173943	-0.122404	-0.225481	0.173943	-0.173943	-0.264135	0.264135	0.135289	-0.186827	0.0837502	-0.148173	0.264135	0.264135	-0.122404	-0.122404	-0.173943	0.264135	0.264135	0.264135	0.173943	0.264135	0.199712	0.264135	-0.122404	0.251251	0.264135	0.264135	0.264135	0.264135	0.264135	0.264135	0.264135	0.264135	0.264135	0.264135	0.251251	0.251251	0.251251	-0.264135	0.251251	-0.10952	0.264135	0.264135	0.251251	0.264135	0.264135	0.264135
4-Butyl-5-Propylthiazole	0.044972	0.170246	-0.268645	0.0835579	0.022635	-0.000243132	-0.0287659	0.0624747	-0.162635	-0.338789	-0.108245	-0.044223	-0.0899929	-0.0671745	-0.266786	-0.289199	-0.268095	-0.0214235	0.09959	-0.166187	-0.167398	0.149988	-0.150985	-0.202322	-0.369904	-0.208535	-0.158707	-0.0680547	-0.147839	0.270511	-0.0575417	-0.141025	-0.135644	0.14876	-0.0230448	-0.0663096	0.201522	-0.161687	-0.181805	-0.10176	-0.193499	-0.206999	-0.0501867	-0.220587	-0.349778	-0.0284492	-0.173598	-0.306431	-0.146804	0.00680888	-0.157642	-0.418256	0.16479	-0.448832	-0.245323	-0.103415	-0.346256	-0.322186	0.000649366	-0.257657	0.0801371	-0.274945	-0.264212	-0.125505	-0.0745062	0.0615114	0.109721	-0.100109	-0.121904	0.0955371	0.0578681	-0.361102	-0.10224	-0.042279	0.0400313	-0.174295	-0.323755	0.12372	0.0787472	-0.0790944	-0.097594	0.158852	-0.254967	-0.168152	-0.159337	-0.0789444	0.152716	-0.0148845	-0.117354	-0.358434	-0.119615	0.0600616	-0.194086	-0.140243	-0.222849	-0.162269	0.122851	-0.407736	0.0958638	-0.191072	-0.239258	-0.215942	-0.114561	-0.165105	-0.012532	-0.358024	-0.0585278	-0.143137	-0.285201	-0.325286	0.133543	0.0256967	-0.345952	0.238366	-0.302649	-0.0706963	-0.168896	-0.308691	-0.272104	-0.0432696	-0.257391	0.110439	-0.288936	0.140727	-0.216226	0.169346	0.198038	0.00337462	0.24196	-0.183884	-0.269673	-0.212121	-0.214701	-0.168562	-0.19146	0.0146571	-0.187463	-0.0998974	0.125146	0.076685	-0.164352	-0.318092	0.272727	-0.0134837	0.0548938	0.141278	0.0448107	-0.114595	-0.313978	-0.347967	-0.158242	-0.0831916	0.0455781	-0.29345	-0.139057	0.187755	-0.0985469	0.193975	0.0445304	-0.0284884	-0.116953	-0.255934	-0.0134512	-0.257418	-0.0413164	-0.0101625	-0.060247	0.00154529	0.052261	-0.00732288	-0.234704	-0.222528	-0.0886734	0.0723622	-0.0208614	-0.283964	-0.264478	0.0810311	-0.268502	-0.338591	-0.0220397	-0.165234	0.0254969	-0.242024	-0.230407	0.329454	-0.29583	-0.0798212	-0.00985763	0.0126516	-0.0146038	-0.0453929	0.100403	0.122255	0.0615095	-0.154775	0.0171252	0.0479688	-0.119594	-0.132011	-0.181822	-0.109283	-0.148169	-0.288484	-0.455991	-0.130077	-0.172458	-0.258431	0.320551	-0.0846791	-0.0795954	0.0318212	0.153194	-0.1384	-0.146164	-0.315038	-0.00779019	-0.31759	-0.0793807	-0.015852	0.0587162	-0.41561	-0.138399	-0.208573	-0.0226526	-0.122404	-0.118294	-0.0440704	-0.0270858	-0.108182	-0.0566845	-0.0504669	-0.0626773	-0.139576	0.0123571	-0.151384	-0.0852666	-0.0762911	-0.0678536	-0.0410655	-0.174445	0.0508798	-0.0354747	-0.225481	-0.223814	0.125097	-0.0225893	0.0928009	-0.351865	-0.282591	0.290708	-0.29804	-0.02439	-0.005691	-0.0723104	-0.184537	-0.199836	0.0308614	0.0847522	-0.0525916	-0.184108	-0.0966578	0.135975	-0.258205	-0.0421561	-0.00889583	-0.178659	-0.144278	-0.00636578	-0.0730192	-0.0346895	-0.316886	-0.278449	-0.0537907	0.135429	-0.0766905	-0.00312048	0.124756	0.198038	-0.198996	0.211395	-0.378838	-0.0762911	0.198038	0.0351286	-0.0658682	-0.0834052	-0.270094	0.158823	-0.25646	-0.131555	0.040837	-0.0610366	-0.255307	-0.148465	-0.0346895	-0.0537907	0.294502	-0.0937768	-0.0640855	-0.151921	-0.146971	-0.231394	0.30518	-0.0537308	-0.408092	0.0511379	-0.00402012	0.258211	-0.125585	0.264135	-0.194086	-0.296683	-0.194086	-0.0623738	-0.159752	-0.0815849	-0.0213441	-0.225481	-0.20744	-0.175483	-0.156583	-0.194086	-0.107318	-0.193207	0.163128	-0.0209035	-0.291624	-0.00768438	-0.315038	0.0425934	-0.0354161	-0.00237156	-0.318159	-0.00100835	0.136704	-0.013972	0.10724	0.238366	-0.0912719	0.288055	0.238366	-0.162579	0.0455452	-0.0346895	-0.0734951	0.0894723	0.242168	-0.30684	0.264135	-0.00381056	-0.0900315	0.0675145	-0.142596	-0.268049	0.0328434	-0.313303	-0.365269	-0.13267	-0.283614	0.144482	0.238366	-0.155245	-0.220056	0.0433678	0.0489965	-0.0754037	0.0540102	0.164965	-0.199056	0.0103852	0.264135	-0.0303946	0.040837	-0.106877	-0.00187265	0.148173	-0.0588594	-0.208492	0.197967	-0.164361	-0.189258	-0.158599	-0.331155	0.0517141	0.0105157	0.0442241	0.126474	-0.0748552	-0.285429	-0.147652	-0.0828289	0.0707891	-0.173652	-0.313742	-0.0346607	-0.0633278	-0.0828289	0.00781098	-0.062602	-0.264135	-0.0661771	0.264135	0.0694973	0.150966	-0.0537907	0.150489	-0.129789	-0.0785074	-0.233533	-0.278614	-0.313303	-0.225481	-0.122404	-0.0713049	-0.0537907	-0.179595	-0.265197	-0.143894	-0.309381	-0.0726993	0.0806533	-0.334341	-0.203526	-0.148173	-0.313742	-0.137922	0.238366	-0.199222	-0.260171	-0.0230448	0.264135	-0.313303	-0.156959	0.0916352	-0.0646786	-0.197895	-0.0230448	0.182725	-0.225481	-0.106741	-0.251251	-0.139534	0.040837	0.0469969	-0.0227484	-0.0170215	-0.239702	0.108679	-0.214724	-0.151712	-0.0730175	-0.266925	-0.225481	0.00925421	-0.0706963	0.0310288	-0.0265865	-0.0618762	-0.313742	-0.0402471	-0.122299	-0.225481	0.272278	-0.0778442	-0.0393757	-0.225481	0.00644232	-0.135928	0.00483018	-0.225481	-0.228208	-0.13123	0.118127	-0.127926	0.189941	0.0469969	-0.0945381	-0.244453	-0.0630119	-0.118842	-0.0294297	0.126837	0.0549809	-0.397858	-0.0430053	0.112631	-0.122404	0.0252222	-0.0911839	-0.161058	0.152398	-0.259732	-0.0655053	-0.239533	-0.193207	-0.154579	0.219553	0.0469969	-0.212528	-0.00635093	-0.0550415	-0.194086	0.186827	0.0603571	0.0393757	-0.257537	-0.034295	0.0313962	0.409225	-0.160225	-0.211758	-0.00922661	-0.00158455	0.0455452	-0.124297	-0.13845	-0.225481	-0.225481	-0.00381791	0.0978043	0.10107	0.125036	-0.0416788	-0.137724	-0.0353482	-0.225481	-0.251315	-0.028564	-0.143369	-0.240428	-0.194086	0.0905461	-0.203411	-0.0125204	-0.363454	0.260587	-0.286737	0.0469969	-0.14174	-0.0479688	-0.153194	0.135245	0.229653	-0.0346895	-0.225481	0.163128	-0.225481	-0.212597	-0.101555	-0.197967	-0.313742	0.0983864	-0.153115	-0.105825	-0.313303	-0.0234923	-0.225481	0.169835	0.238366	-0.13591	0.229653	-0.13591	-0.160713	0.264135	-0.0436912	-0.00417347	-0.0346895	0.0190528	0.135245	0.174015	-0.238366	-0.0537907	-0.0351566	-0.194086	-0.0421561	0.219742	-0.313742	-0.313742	-0.0346895	-0.00334067	-0.0990188	-0.264135	-0.225481	0.216984	-0.253095	-0.225481	-0.238216	-0.259618	0.183578	-0.15733	-0.0158079	0.213573	-0.122404	-0.225481	-0.0168753	-0.225481	-0.161058	-0.212528	0.0469969	-0.225481	-0.225481	-0.148173	0.00644232	0.10023	-0.161058	0.00175643	-0.161058	-0.0346895	-0.212597	-0.225481	-0.00768438	0.225481	-0.259732	-0.0346895	-0.264135	-0.0996188	-0.28542	-0.148173	-0.264135	-0.161058	0.0712676	-0.0346895	-0.225481	-0.225481	0.229653	-0.225481	-0.286737	0.0165124	0.0452281	-0.0650635	-0.0346895	-0.0346895	-0.0738522	-0.238366	-0.225481	-0.0292422	-0.0589729	-0.122404	0.040837	-0.188169	-0.225481	0.019327	-0.148173	-0.114135	0.0517141	-0.225481	-0.128695	-0.225481	0.151109	-0.219016	-0.0706963	0.0455452	-0.225481	-0.239533	-0.225481	-0.122404	-0.161058	0.0548832	-0.0346895	-0.225481	-0.0706963	-0.148173	-0.148173	-0.225481	-0.225481	0.0513756	0.200871	-0.173943	-0.148173	-0.24129	-0.044065	-0.229214	0.16225	-0.0706963	0.135289	-0.0346895	-0.106484	-0.225481	-0.225481	-0.225481	-0.0706963	-0.212597	0.00644232	0.127264	-0.148173	-0.0706963	0.0916348	0.0636907	0.144686	0.0423739	-0.199712	-0.0346895	0.0229074	-0.212597	-0.144027	-0.122404	-0.225481	-0.148173	-0.225481	-0.019327	-0.148173	-0.223725	-0.292687	0.23141	-0.225481	-0.225481	0.00344765	-0.10107	-0.0579809	-0.257122	-0.148173	-0.300308	0.034295	-0.00263465	-0.225481	0.136636	0.00644232	-0.225481	0.186827	-0.00263465	-0.225481	0.312425	-0.225481	-0.0346895	-0.139197	0.040837	-0.122404	-0.225481	-0.225481	-0.161676	-0.295739	-0.225481	-0.225481	-0.212597	-0.0706963	-0.0346895	0.259662	-0.225481	0.135289	-0.225481	-0.225481	-0.225481	0.042279	-0.0432521	0.019327	-0.225481	0.019327	0.00644232	-0.0248593	0.019327	-0.0537907	-0.0157866	0.188169	0.16225	-0.0706963	0.0873824	-0.225481	-0.225481	-0.268372	-0.135289	-0.122404	-0.225481	-0.225481	0.00644232	0.225481	0.0873824	-0.0491801	-0.225481	0.00644232	-0.313742	0.130635	-0.0346895	-0.225481	-0.199712	-0.0778442	-0.161314	-0.225481	-0.212597	-0.212597	0.136636	0.119579	0.019327	-0.104069	-0.0401783	-0.0346895	-0.225481	-0.161058	-0.122404	-0.212597	-0.225481	-0.225481	-0.225481	-0.122404	0.00644232	-0.212597	-0.225481	0.23141	0.186827	-0.0346895	-0.0491801	0.0786003	-0.0491801	0.186827	0.0678421	-0.225481	-0.225481	0.00644232	-0.148173	-0.0627924	0.00644232	-0.225481	-0.225481	0.269461	-0.225481	-0.132672	0.00644232	-0.225481	-0.045974	0.0423739	0.0579809	0.135289	0.186827	0.295739	-0.186827	-0.225481	-0.225481	-0.0215163	-0.212597	-0.122404	0.00644232	-0.07604	0.00644232	0.00644232	-0.122404	0.00644232	-0.122404	0.229653	0.00644232	0.229653	-0.122404	-0.0614751	-0.122404	-0.122404	-0.238366	-0.225481	-0.122404	0.00644232	0.203411	-0.122404	-0.122404	-0.122404	-0.122404	0.294422	-0.0869433	-0.122404	0.186827	0.0783807	-0.225481	-0.122404	0.00644232	-0.225481	-0.0567954	-0.225481	-0.225481	-0.225481	-0.225481	-0.122404	0.229653	0.0423739	0.199135	-0.0346895	0.295739	0.0423739	-0.214724	0.0738129	-0.122404	0.259732	0.161058	-0.259459	-0.199712	0.295739	-0.225481	0.135289	0.00644232	0.23141	-0.225481	-0.173943	-0.199712	-0.0708656	-0.122404	0.225481	-0.203048	0.130635	-0.122404	-0.225481	0.256658	0.00644232	-0.122404	-0.0708656	-0.00263465	-0.0627924	-0.212597	-0.199712	0.00636706	0.186827	-0.122404	-0.148199	-0.098152	-0.122404	-0.229214	-0.122404	-0.229214	-0.225481	-0.225481	-0.122404	-0.229214	-0.105825	0.186827	-0.122404	0.00644232	-0.116364	0.186827	-0.225481	-0.173943	-0.225481	-0.286298	-0.225481	-0.261114	0.135289	-0.225481	0.186827	0.186827	0.186827	-0.225481	0.12974	-0.225481	-0.225481	-0.122404	0.186827	0.135289	0.0579809	-0.173943	0.019327	0.069379	-0.225481	-0.225481	-0.199712	-0.122404	0.019327	-0.122404	0.23141	-0.0708656	-0.186827	-0.186827	-0.00263465	0.0111972	0.135289	0.186827	-0.225481	-0.00614751	0.0794785	0.186827	0.186827	-0.0837502	-0.212597	0.0757461	-0.0708656	-0.122404	0.161058	-0.122404	0.186827	-0.225481	-0.173943	-0.122404	-0.122404	0.186827	-0.00263465	0.225481	-0.122404	-0.266977	-0.225481	-0.173943	-0.122404	0.135289	0.0579809	0.186827	0.186827	0.0579809	-0.225481	-0.0708656	0.135289	0.0425934	-0.212597	-0.173943	0.186827	0.135289	-0.0708656	0.139636	0.00644232	0.0425934	0.186827	-0.0911148	-0.0708656	-0.135289	0.0322116	0.186827	-0.0708656	0.186827	-0.186827	0.0579809	0.186827	0.186827	-0.0708656	0.135289	-0.225481	0.225481	0.186827	0.186827	-0.0708656	-0.0434717	-0.0708656	-0.106484	0.186827	-0.0708656	0.186827	-0.0708656	0.259732	-0.0708656	0.186827	0.186827	0.186827	0.0322116	0.135289	0.199712	0.225481	-0.212597	0.225481	0.225481	-0.122404	0.0256878	0.186827	0.135289	-0.122404	0.0579809	0.135289	0.149516	0.186827	0.135289	0.0450963	0.135289	0.225481	0.0708656	0.0322116	-0.122404	-0.212597	-0.122404	0.0406175	0.225481	0.135289	-0.122404	0.161058	-0.0708656	0.135289	-0.135289	0.186827	0.0423739	0.0450963	-0.225481	-0.199712	-0.199712	-0.212597	-0.106484	-0.135289	-0.0708656	0.0450963	0.135289	0.0322116	0.0450963	0.0450963	0.0450963	0.0579809	-0.135289	0.0322116	0.0579809	0.0450963	0.135289	-0.225481	0.0450963	0.135289	-0.122404	0.0450963	-0.186827	0.0450963	0.0708656	0.019327	-0.199712	0.135289	0.186827	-0.0579809	-0.0579809	0.0708656	0.135289	-0.0708656	0.0450963	-0.135289	0.0708656	0.00644232	0.0579809	-0.186827	-0.122404	0.135289	-0.135289	0.135289	-0.199712	-0.199712	0.0450963	0.0322116	-0.199712	0.0972623	0.135289	0.0450963	-0.10952	0.0450963	-0.135289	0.186827	-0.10952	0.251251	-0.199712	-0.0579809	0.225481	-0.212597	0.161058	-0.199712	-0.199712	0.0450963	0.0450963	-0.10952	-0.199712	-0.199712	-0.199712	0.186827	-0.199712	0.135289	-0.199712	0.0450963	-0.0837502	-0.199712	-0.199712	-0.199712	-0.199712	-0.199712	-0.199712	-0.199712	-0.199712	-0.199712	-0.199712	-0.0837502	-0.0837502	-0.0837502	0.251251	-0.0837502	-0.00644232	-0.199712	-0.199712	-0.0837502	-0.199712	-0.199712	-0.199712
Allantoxanamide	-0.158901	0.259217	-0.00802529	-0.16629	-0.0756048	0.270767	0.110931	0.12422	-0.076253	0.0324933	0.359487	0.265072	-0.0146379	0.214488	-0.00643537	0.18078	-0.0293113	0.118538	0.018985	0.330426	0.061836	-0.0968317	-8.10438e-05	-0.0480856	0.109716	0.125304	0.400761	0.186276	0.000729868	0.0392717	0.133931	0.392606	0.178488	0.121032	0.256396	0.0380197	-0.0529631	0.0161524	0.0423547	-0.1142	-0.00632296	0.214377	0.085067	-0.165379	0.12579	-0.183075	-0.0718701	-0.0025008	0.0517696	0.0194104	0.234598	-0.0347929	0.0870056	0.107594	0.0627026	0.145745	0.0859899	0.0222571	-0.0287576	-0.26167	0.144247	0.053748	0.264715	0.018449	0.200882	-0.265139	0.022163	0.131579	-0.0122173	0.194621	0.0992166	0.173374	0.153237	0.142079	-0.0467574	0.122672	-0.0201304	-0.191133	0.0353535	-0.0704	0.0749597	0.0362413	0.149281	0.129708	-0.00173291	-0.194253	0.0983111	0.194859	-0.113065	-0.0558762	0.0821976	-0.00308474	0.286737	0.060975	-0.211785	-0.0731143	-0.040081	-0.0585054	-0.375786	-0.0499001	-0.139914	0.0626163	0.0201784	-0.0288026	0.178948	0.0571757	0.0313887	0.0517351	0.0493424	-0.0205718	0.127418	-0.0710985	0.212284	0.00644232	0.305485	-0.0906757	0.149283	-0.0590909	-0.0932467	0.306546	-0.140785	0.11033	0.185444	-0.0380343	-0.0628728	-0.256677	-0.0085626	-0.0374856	0.0545643	0.0711438	0.0304696	-0.0165124	0.12379	0.0165965	-0.190262	-0.0909113	-0.220986	0.0689018	0.0992383	-0.213829	0.0664503	0.204444	-0.0469969	0.106819	-0.0548938	-0.252002	0.00860603	0.0150159	0.123401	0.165217	0.201656	0.0311598	0.13883	-0.00461831	0.12542	-0.0759825	-0.0685426	0.0978043	0.187447	-0.000181455	0.192022	0.236171	-0.0760686	0.0563237	0.0116291	-0.0830276	0.140297	0.125941	-0.00136809	-0.00599145	0.219097	-0.214851	-0.0350167	-0.157376	-0.057562	0.0435619	-0.0926738	0.0610389	0.015405	0.185271	0.135263	0.0617138	-0.102132	0.0238405	-0.0242982	-0.133945	0.138108	0.0414348	-0.2189	-0.091517	0.0126067	0.289549	-0.0980983	-0.302233	-0.122011	0.293696	-0.00878215	0.0983864	0.122166	-0.0825195	0.391091	-0.00681052	0.0678855	-0.161526	0.185669	0.0419187	-0.218189	0.0721439	-0.148444	0.0676368	-0.0466282	-0.0862768	-0.176101	0.142939	0.169215	0.0445116	-0.187755	0.0496604	0.0474057	0.060787	-0.286391	0.257997	0.0230665	-0.0390684	0.119198	0.173943	-0.14821	0.0236995	-0.135179	0.170988	0.0327953	0.083434	-0.163693	0.06044	-0.078012	0.079886	0.0612456	-0.122092	0.117756	-0.0253383	0.293563	0.0371021	-0.26964	-0.019327	-0.00785545	-0.194858	0.145399	-0.0414076	0.1896	0.0567547	0.0909789	-0.145923	0.0524385	0.0369915	0.00108812	0.110509	-0.0822559	-0.00206803	-0.132932	0.0415407	-0.187853	-0.0548832	-0.211411	-0.133111	-0.0804942	-0.132027	0.0313333	-0.0204316	-0.169879	0.186355	-0.0636706	-0.0607684	-0.303802	0.0625728	0.0498029	-0.197451	-0.0233412	-0.010274	-0.0085626	0.0567547	-0.234258	-0.0232931	0.0559202	-0.0085626	-0.107801	0.208855	0.0816765	-0.0557475	-0.201892	-0.0244093	0.311558	0.0779416	-0.0268361	0.118853	0.047983	-0.0636706	0.0625728	-0.0905461	0.000432151	0.0355899	-0.0450195	0.0932905	0.0923446	-0.044789	-0.111927	0.106877	0.00619416	0.161987	0.0146979	0.120315	-0.251251	0.286737	0.11231	0.286737	0.110487	0.0721692	0.269112	-0.128189	-0.019327	0.156534	0.00758917	-0.171564	0.286737	0.155718	0.284981	-0.0644165	-0.0207703	-0.0141127	-0.117681	0.0488331	0.022614	0.206239	-0.0168506	0.246732	0.124027	-0.114808	-0.129015	-0.247323	0.00644232	0.0633278	-0.26061	0.00644232	0.000795397	-0.116676	-0.0636706	-0.0844128	-0.255901	-0.125804	0.0963526	-0.251251	-0.170749	0.0116681	-0.243572	0.108245	0.331203	-0.166394	0.0667444	0.160951	-0.20095	0.158047	0.160616	0.00644232	0.102254	0.0313296	-0.311921	-0.27473	-0.17101	-0.296617	0.0762911	0.110506	-0.232202	-0.251251	0.121434	0.0779416	0.0509889	-0.0589166	0.0322116	-0.0803351	0.212121	-0.137361	-0.143042	-0.0088913	-0.00187265	0.103611	0.00561796	-0.0260731	-0.0558369	-0.104337	0.0327627	0.248412	0.0329875	0.108182	-0.243528	0.182362	0.0623533	-0.103305	0.365269	-0.116537	-0.202977	0.123571	-0.264135	0.116605	-0.251251	-0.0143349	-0.175147	0.0625728	-0.184691	0.0465283	0.0727454	-0.0767555	0.210333	0.0667444	-0.019327	0.173943	-0.0280898	0.0625728	0.246339	-0.00360126	0.0560696	0.248775	0.129173	0.215871	0.317919	0.296178	0.225481	0.0623533	-0.213167	0.00644232	0.170412	-0.0436912	-0.0404645	-0.251251	0.0667444	0.386318	-0.0204553	-0.0249207	-0.139354	-0.0404645	-0.0339321	-0.019327	0.060069	0.0966349	-0.156443	0.0779416	-0.115587	-0.00763581	0.0930615	-0.0125204	-0.0623533	0.0803567	-0.000658661	0.372723	0.0309708	-0.019327	0.256396	-0.0906757	-0.0295772	0.0927407	-0.173652	0.0623533	-0.123764	-0.128637	-0.019327	0.0728294	-0.0248593	0.325349	-0.019327	0.251251	-0.0148535	0.0509365	-0.019327	-0.00292915	-0.0148372	0.00272183	0.0840137	0.0299069	-0.115587	-0.0201415	-0.14189	-0.243046	0.192595	0	-0.385229	0.172927	0.0750855	-0.160038	-0.0667444	0.173943	-0.159136	-0.0623738	0.238366	-0.0451786	0.125365	0.166031	0.134147	0.284981	-0.0223681	0.0656396	-0.115587	0.314181	0.136273	-0.182305	0.286737	-0.0708656	0.0289541	-0.0150608	0.0621337	-0.145708	0.0968232	0.0947094	0.0128833	0.334059	0.171965	0.184817	-0.116676	0.238976	-0.0306659	-0.019327	-0.019327	0.0254527	-0.137361	0.0332063	-0.0246573	-0.0911525	-0.0386499	0.108679	-0.019327	0.0727635	-0.307882	0.000658661	0.355107	0.286737	0.0339321	-0.212484	0.147886	0.0201415	0.0226159	-0.0546689	-0.115587	0.0509054	-0.020023	0.135854	0.134586	-0.129756	-0.0636706	-0.019327	-0.0644165	-0.019327	0.10952	-0.0718811	0.314099	0.0623533	0.0612214	-0.181741	-0.032494	0.0667444	0.0981406	-0.019327	-0.00821087	0.00644232	0.0357466	-0.129756	0.0357466	0.161372	-0.251251	-0.153688	-0.0524405	-0.0636706	-0.168572	0.134586	-0.0734893	-0.225481	0.0625728	-0.404062	0.286737	-0.0804942	-0.178733	0.0623533	0.0623533	-0.0636706	0.220643	-0.270051	-0.264135	-0.019327	-0.267731	-0.0375428	-0.019327	0.203965	-0.0731766	-0.136331	-0.055996	-0.16752	0.00635093	0.173943	-0.019327	-0.0364725	-0.019327	0.238366	0.314181	-0.115587	-0.019327	-0.019327	0.225481	0.251251	-0.0862501	0.238366	-0.0232727	0.238366	-0.0636706	0.10952	-0.019327	-0.117681	-0.148173	0.125365	-0.0636706	-0.264135	0.217565	-0.022614	0.225481	-0.264135	0.238366	-0.149694	-0.0636706	-0.019327	-0.019327	-0.129756	-0.019327	-0.0546689	0.130466	0.269612	-0.0612456	-0.0636706	-0.0636706	-0.151152	-0.225481	-0.019327	-0.135839	-0.0230448	0.173943	0.0779416	0.320268	-0.019327	0.019327	0.225481	0.348212	0.316191	-0.019327	0.148739	-0.019327	-0.154854	-0.0150608	-0.0906757	-0.116676	-0.019327	0.134147	-0.019327	0.173943	0.238366	-0.0396138	-0.0636706	-0.019327	-0.0906757	0.225481	0.225481	-0.019327	-0.019327	0.0695986	-0.0473598	-0.0579809	0.225481	0.20177	-0.0249755	0.0149297	0.0805762	-0.0906757	-0.10952	-0.0636706	-0.202209	-0.019327	-0.019327	-0.019327	-0.0906757	0.10952	0.251251	-0.166238	0.225481	-0.0906757	0.0887315	0.159136	-0.0353482	0.087602	-0.161058	-0.0636706	-0.0843121	0.10952	-0.198038	0.173943	-0.019327	0.225481	-0.019327	0.0450963	0.225481	-0.135684	-0.0237706	-0.128439	-0.019327	-0.019327	0.0150608	-0.0557067	-0.212597	-0.0535292	0.225481	-0.00852839	0.144257	-0.164446	-0.019327	-0.222282	0.251251	-0.019327	-0.0708656	-0.164446	-0.019327	-0.110436	-0.019327	-0.0636706	0.221969	0.0779416	0.173943	-0.019327	-0.019327	-0.0553438	-0.108679	-0.019327	-0.019327	0.10952	-0.0906757	-0.0636706	-0.160225	-0.019327	-0.10952	-0.019327	-0.019327	-0.019327	-0.101796	0.138758	0.019327	-0.019327	0.019327	0.251251	0.154418	0.019327	0.0625728	0.0843766	-0.0836508	0.0805762	-0.0906757	0.0425934	-0.019327	-0.019327	0.135184	0.199712	0.173943	-0.019327	-0.019327	0.251251	-0.148173	0.0425934	0.212967	-0.019327	0.251251	0.0623533	-0.165763	-0.0636706	-0.019327	-0.161058	-0.0248593	-0.0375612	-0.019327	0.10952	0.10952	-0.222282	0.00381056	0.019327	0.340748	0.12295	-0.0636706	-0.019327	0.238366	0.173943	0.10952	-0.019327	-0.019327	-0.019327	0.173943	0.251251	0.10952	-0.019327	-0.128439	-0.0708656	-0.0636706	0.212967	0.0496192	0.212967	-0.0708656	0.0239314	-0.019327	-0.019327	0.251251	0.225481	0.287615	0.251251	-0.019327	-0.019327	-0.199782	-0.019327	0.398176	0.251251	-0.019327	-0.128377	0.087602	0.122404	-0.10952	-0.0708656	-0.158079	-0.135289	-0.019327	-0.019327	-0.051156	0.10952	0.173943	0.251251	-0.0650635	0.251251	0.251251	0.173943	0.251251	0.173943	-0.129756	0.251251	-0.129756	0.173943	0.0498387	0.173943	0.173943	-0.225481	-0.019327	0.173943	0.251251	-0.0150608	0.173943	0.173943	0.173943	0.173943	-0.155444	0.0430325	0.173943	-0.0708656	-0.173448	-0.019327	0.173943	0.251251	-0.019327	-0.0557067	-0.019327	-0.019327	-0.019327	-0.019327	0.173943	-0.129756	0.087602	-0.0160274	-0.0636706	-0.158079	0.087602	0.0803567	-0.0878119	0.173943	-0.185084	0.0837502	-0.154148	-0.161058	-0.158079	-0.019327	-0.10952	0.251251	-0.128439	-0.019327	-0.0579809	-0.161058	0.135289	0.173943	-0.148173	0.127926	-0.165763	0.173943	-0.019327	-0.183767	0.251251	0.173943	0.135289	-0.164446	0.287615	0.10952	-0.161058	-0.146442	-0.0708656	0.173943	0.00592795	0.0394517	0.173943	0.0149297	0.173943	0.0149297	-0.019327	-0.019327	0.173943	0.0149297	-0.032494	-0.0708656	0.173943	0.251251	-0.0803567	-0.0708656	-0.019327	-0.0579809	-0.019327	-0.014271	-0.019327	0.013972	-0.10952	-0.019327	-0.0708656	-0.0708656	-0.0708656	-0.019327	-0.161314	-0.019327	-0.019327	0.173943	-0.0708656	-0.10952	0.122404	-0.0579809	0.019327	0.0515951	-0.019327	-0.019327	-0.161058	0.173943	0.019327	0.173943	-0.128439	0.135289	-0.135289	-0.135289	-0.164446	-0.22153	-0.10952	-0.0708656	-0.019327	0.155444	0.214285	-0.0708656	-0.0708656	-0.173943	0.10952	-0.0441303	0.135289	0.173943	0.0837502	0.173943	-0.0708656	-0.019327	-0.0579809	0.173943	0.173943	-0.0708656	-0.164446	-0.148173	0.173943	-0.155005	-0.019327	-0.0579809	0.173943	-0.10952	0.122404	-0.0708656	-0.0708656	0.122404	-0.019327	0.135289	-0.10952	0.022614	0.10952	-0.0579809	-0.0708656	-0.10952	0.135289	0.00526929	0.251251	0.022614	-0.0708656	0.22153	0.135289	0.199712	0.0579809	-0.0708656	0.135289	-0.0708656	-0.135289	0.122404	-0.0708656	-0.0708656	0.135289	-0.10952	-0.019327	-0.148173	-0.0708656	-0.0708656	0.135289	-0.112192	0.135289	-0.202209	-0.0708656	0.135289	-0.0708656	0.135289	-0.185084	0.135289	-0.0708656	-0.0708656	-0.0708656	0.0579809	-0.10952	0.264135	-0.148173	0.10952	-0.148173	-0.148173	0.173943	-0.221091	-0.0708656	-0.10952	0.173943	0.122404	-0.10952	-0.0241509	-0.0708656	-0.10952	-0.122404	-0.10952	-0.148173	-0.00644232	0.0579809	0.173943	0.10952	0.173943	-0.20177	-0.148173	-0.10952	0.173943	0.0837502	0.135289	-0.10952	0.199712	-0.0708656	0.087602	-0.122404	-0.019327	-0.161058	-0.161058	0.10952	-0.202209	0.199712	0.135289	-0.122404	-0.10952	0.0579809	-0.122404	-0.122404	-0.122404	0.122404	0.199712	0.0579809	0.122404	-0.122404	-0.10952	-0.019327	-0.122404	-0.10952	0.173943	-0.122404	-0.135289	-0.122404	-0.00644232	0.019327	-0.161058	-0.10952	-0.0708656	-0.212597	-0.212597	-0.00644232	-0.10952	0.135289	-0.122404	0.199712	-0.00644232	0.251251	0.122404	-0.135289	0.173943	-0.10952	0.199712	-0.10952	-0.161058	-0.161058	-0.122404	0.0579809	-0.161058	-0.154566	-0.10952	-0.122404	-0.0322116	-0.122404	0.199712	-0.0708656	-0.0322116	-0.0837502	-0.161058	-0.212597	-0.148173	0.10952	0.0837502	-0.161058	-0.161058	-0.122404	-0.122404	-0.0322116	-0.161058	-0.161058	-0.161058	-0.0708656	-0.161058	-0.10952	-0.161058	-0.122404	-0.173943	-0.161058	-0.161058	-0.161058	-0.161058	-0.161058	-0.161058	-0.161058	-0.161058	-0.161058	-0.161058	-0.173943	-0.173943	-0.173943	-0.0837502	-0.173943	0.186827	-0.161058	-0.161058	-0.173943	-0.161058	-0.161058	-0.161058
3-Isopropyl-2-Methoxy-5-Methylpyrazine	-0.154892	-0.0855359	0.201075	-0.00575804	0.0337895	-0.339597	-0.31645	-0.341249	0.158963	0.207498	0.0336669	0.238056	0.0916044	-0.243111	0.0296813	-0.0682986	0.115451	0.0472176	0.0875209	0.0993366	0.158066	0.0271568	0.242825	0.052984	-0.0367293	0.0266149	-0.00374076	-0.179326	0.0900809	0.0342253	0.136894	-0.00762216	0.0890981	0.0712633	0.00236698	0.29806	-0.176791	0.312039	-0.116548	0.119334	0.18924	0.051561	0.255469	0.298881	-0.1455	0.104849	-0.235666	-0.125718	0.119842	0.216692	0.0726777	-0.0576089	-0.011049	-0.177091	0.0385457	0.0296483	-0.0844918	0.198699	0.0850787	0.130871	0.0330457	0.113669	-0.0267556	-0.000956024	0.0169949	0.480168	-0.104788	0.0953307	0.204078	-0.107076	-0.048835	0.0161568	0.0161767	-0.233785	0.385789	0.255793	0.142418	0.0180254	0.186033	-0.101938	-0.1006	0.0524521	-0.162509	0.141673	-0.0495112	0.112771	-0.0404646	0.0419899	0.195269	0.219988	-0.0584044	-0.00309529	-0.0165229	0.187171	-0.0394364	0.244103	-0.226142	0.197765	0.196817	0.0595388	0.187589	0.154744	0.0304799	-0.00640271	-0.0942552	0.0610055	0.118086	0.054195	0.0939889	0.243469	0.0541743	0.21456	-0.0112417	0.174538	-0.0952403	0.107288	0.0936103	-0.121622	0.112856	0.0692767	0.285088	0.205359	-0.00281139	0.205995	0.0659339	-0.112558	0.170736	0.005125	-0.126821	0.217105	0.0593905	0.104694	-0.0517406	0.0440688	0.225314	0.16932	-0.0839831	-0.269361	-0.0256655	0.199201	0.0253304	-0.191306	0.235424	0.171714	0.0978079	0.143226	-0.0519121	0.152825	0.0448618	-0.160337	-0.0797121	-0.160798	0.0280712	0.116228	-0.0148003	0.248213	0.082163	0.15786	-0.118803	0.265649	-0.196948	-0.0229407	0.00679513	0.0317995	0.0447781	-0.0126446	0.0389002	0.130345	-0.0306585	0.0881752	-0.163728	-0.027189	0.252635	0.330066	-0.0932768	-0.0387011	-0.0144746	0.0424955	-0.0487135	0.0286617	0.109708	0.0323818	0.120693	0.0222938	-0.0924972	0.281895	0.102992	0.255237	0.0227909	-0.00314405	0.252371	0.0156027	0.168104	0.221638	0.152059	-0.103604	0.105306	0.22621	0.0288841	0.0674039	-0.163176	0.0894705	-0.0248813	-0.0433795	-0.129403	0.0339676	0.112272	-0.0182393	-0.174101	0.122644	-0.0602689	0.162456	0.220281	-0.0622169	-0.220259	-0.0644662	0.0901768	0.0880334	0.0879526	0.108087	0.163592	0.0268727	0.0365538	0.14992	0.0736496	-0.071108	-0.0347768	0.025651	0.219056	-0.171717	0.134048	-0.0109889	0.133286	-0.221346	0.169208	0.106478	0.0545913	0.115296	-0.0120085	0.0517267	0.158169	-0.0769074	0.4072	-0.0323218	0.0573807	0.137567	-0.0111737	-0.0435532	0.0637503	0.148067	-0.366469	0.145989	-0.12405	0.0138173	0.0914168	0.0454236	-0.0164072	-0.0383895	0.217302	0.0261853	0.11936	0.0744397	0.0904656	-0.0235638	0.10615	-0.101509	0.0593217	0.00925194	0.24661	0.0622474	0.0892235	-0.0720701	0.384918	0.171397	0.0468421	0.0408812	0.142154	0.175029	0.170736	-0.232956	0.144022	0.127601	0.0232462	0.170736	0.285956	0.0202104	0.141797	-0.0122862	0.221034	0.0264522	0.0187538	0.0608041	-0.0490965	0.093769	-0.0692186	0.0892235	0.171397	0.213575	-0.0200915	0.0527963	0.0281736	0.0723725	0.0278219	0.240793	0.0758851	-0.0846652	-0.00520355	0.101677	0.248169	-0.12987	0.239181	-0.0165229	-0.163933	-0.0165229	-0.0449529	-0.25772	0.0352371	0.0761497	-0.0323218	-0.0124506	-0.0601862	0.167959	-0.0165229	0.144977	-0.0204884	0.0438803	0.0720097	-0.119292	0.062126	-0.196145	-0.0300716	-0.0770197	0.186993	-0.0233051	0.0448084	0.134281	0.189905	0.314445	0.174538	0.00163868	0.306224	0.174538	0.0882719	0.181894	0.0892235	0.272141	0.180225	0.276923	-0.0482501	0.239181	0.262007	0.0816669	0.0445506	-0.0112223	-0.0814081	0.268198	-0.131522	-0.0755614	0.323921	0.0566256	0.090484	0.174538	-0.0790236	-0.0048846	0.304249	0.247257	0.0609762	0.333321	0.0135603	0.158224	0.239142	0.239181	0.0761742	0.0608041	0.02895	0.0490001	0.265039	0.055549	-0.00345944	0.123812	0.216959	-0.00236698	0.115779	-0.170969	-0.0166225	0.10436	0.0887508	0.162229	-0.0396239	-0.125086	0.0966993	0.176776	0.127675	0.0376897	-0.127557	-0.0875712	0.000910379	0.211177	-0.00495299	-0.057718	0.200395	0.147812	0.239181	0.270018	0.221877	0.171397	0.232412	0.0122862	0.0556491	0.128728	-0.0711585	-0.131522	-0.0323218	-0.071108	-0.102192	0.171397	0.0191665	0.0196579	0.112705	-0.123629	-0.00143661	0.0488448	-0.0688025	-0.0828346	0.0452505	-0.127557	0.257154	0.174538	-0.0371476	-0.210722	0.136011	0.239181	-0.131522	-0.0158406	-0.153347	0.19759	0.00391078	0.136011	0.337022	-0.0323218	0.0226933	0.0323218	0.214693	0.0608041	0.181165	0.0973704	-0.106708	-0.165871	0.211493	-0.177235	0.0530935	-0.152042	0.0174897	-0.0323218	0.0591746	0.107288	-0.0329557	0.0537306	0.0646369	-0.127557	0.00574645	-0.0400384	-0.0323218	0.0696717	0.17898	-0.0151123	-0.0323218	-0.00646436	-0.112221	0.0788691	-0.0323218	-0.0386768	-0.0709707	0.135282	-0.0160227	0.0481265	0.181165	0.081752	0.176198	0.259739	0.0796433	0.0893892	0.0391463	0.0213029	-0.0869949	0.038944	0.214136	-0.071108	0.195731	-0.0270296	-0.0452505	0.0968117	-0.118524	-0.0524378	-0.186708	-0.0204884	0.108081	0.0440208	0.181165	-0.127997	-0.0792029	0.272318	-0.0165229	0.161609	0.194989	0.0835728	0.124913	0.0362331	0.0134386	-0.0473981	-0.016933	-0.176067	-0.0332815	-0.0476992	0.181894	-0.0467935	-0.0387821	-0.0323218	-0.0323218	0.0320844	0.14475	-0.154946	0.175746	0.0721499	-0.0719199	-0.0730311	-0.0323218	0.00782926	0.203578	0.0579402	-0.0904916	-0.0165229	-0.152944	0.233967	-0.0830265	-0.231782	-0.05536	-0.177235	0.181165	0.0260187	0.155095	-0.033521	0.10817	0.250266	0.0892235	-0.0323218	0.0438803	-0.0323218	-0.14868	0.15972	-0.135646	-0.127557	0.231992	-0.00347357	0.206426	-0.131522	0.0978154	-0.0323218	0.0805105	0.174538	0.014384	0.250266	0.014384	-0.028199	0.239181	0.0350285	-0.179345	0.0892235	-0.00200283	0.10817	0.0517095	-0.219788	0.171397	0.328027	-0.0165229	0.10615	0.157131	-0.127557	-0.127557	0.0892235	0.011014	0.277804	0.200395	-0.0323218	0.0697555	0.180215	-0.0323218	-0.155976	0.0695959	0.0144459	-0.104314	0.278686	0.174246	-0.071108	-0.0323218	0.188448	-0.0323218	-0.0452505	-0.127997	0.181165	-0.0323218	-0.0323218	0.0452505	-0.00646436	-0.0702631	-0.0452505	-0.023132	-0.0452505	0.0892235	-0.14868	-0.0323218	0.062126	0.122823	-0.118524	0.0892235	0.200395	-0.257819	0.00506701	0.0452505	0.200395	-0.0452505	0.312064	0.0892235	-0.0323218	-0.0323218	0.250266	-0.0323218	-0.177235	-0.0138378	0.0359097	-0.105272	0.0892235	0.0892235	0.138195	-0.219788	-0.0323218	0.313225	0.280943	-0.071108	0.0608041	-0.12982	-0.0323218	0.109894	0.0452505	-0.21048	-0.102626	-0.0323218	-0.180135	-0.0323218	0.108841	0.21139	0.107288	0.181894	-0.0323218	-0.186708	-0.0323218	-0.071108	-0.0452505	0.0160443	0.0892235	-0.0323218	0.107288	0.0452505	0.0452505	-0.0323218	-0.0323218	0.0687351	0.0393284	-0.219788	0.0452505	-0.158619	-0.0981685	0.105967	0.0810722	0.107288	0.187466	0.0892235	0.0870204	-0.0323218	-0.0323218	-0.0323218	0.107288	-0.14868	-0.00646436	0.0171595	0.0452505	0.107288	0.0700992	-0.0242161	0.193428	0.0235726	0.226253	0.0892235	0.00423003	-0.14868	0.106187	-0.071108	-0.0323218	0.0452505	-0.0323218	-0.219788	0.0452505	0.152451	-0.0507991	0.249385	-0.0323218	-0.0323218	0.108335	0.201558	-0.0193931	0.303884	0.0452505	-0.089035	-0.309711	0.276483	-0.0323218	0.300243	-0.00646436	-0.0323218	0.161609	0.276483	-0.0323218	0.213255	-0.0323218	0.0892235	-0.205655	0.0608041	-0.071108	-0.0323218	-0.0323218	0.0260368	0.080191	-0.0323218	-0.0323218	-0.14868	0.107288	0.0892235	0.154218	-0.0323218	0.187466	-0.0323218	-0.0323218	-0.0323218	0.0784746	-0.262493	0.109894	-0.0323218	0.109894	-0.00646436	-0.246895	0.109894	0.171397	-0.110884	-0.117075	0.0810722	0.107288	-0.0351386	-0.0323218	-0.0323218	0.00309529	-0.135752	-0.071108	-0.0323218	-0.0323218	-0.00646436	0.122823	-0.0351386	-0.0114559	-0.0323218	-0.00646436	-0.127557	0.0696163	0.0892235	-0.0323218	0.226253	0.17898	0.271839	-0.0323218	-0.14868	-0.14868	0.300243	0.134554	0.109894	0.0286396	-0.0927483	0.0892235	-0.0323218	-0.0452505	-0.071108	-0.14868	-0.0323218	-0.0323218	-0.0323218	-0.071108	-0.00646436	-0.14868	-0.0323218	0.249385	0.161609	0.0892235	-0.0114559	-0.0481366	-0.0114559	0.161609	0.0337066	-0.0323218	-0.0323218	-0.00646436	0.0452505	-0.0815128	-0.00646436	-0.0323218	-0.0323218	0.111977	-0.0323218	-0.190431	-0.00646436	-0.0323218	0.10599	0.0235726	0.0581793	0.187466	0.161609	0.202901	0.14868	-0.0323218	-0.0323218	-0.00297412	-0.14868	-0.071108	-0.00646436	0.0554692	-0.00646436	-0.00646436	-0.071108	-0.00646436	-0.071108	0.250266	-0.00646436	0.250266	-0.071108	-0.16589	-0.071108	-0.071108	-0.219788	-0.0323218	-0.071108	-0.00646436	-0.0941332	-0.071108	-0.071108	-0.071108	-0.071108	0.204223	-0.120397	-0.071108	0.161609	0.294548	-0.0323218	-0.071108	-0.00646436	-0.0323218	0.172062	-0.0323218	-0.0323218	-0.0323218	-0.0323218	-0.071108	0.250266	0.0235726	-0.0662016	0.0892235	0.202901	0.0235726	-0.177235	-0.0195539	-0.071108	0.220966	-0.219788	-0.134722	0.226253	0.202901	-0.0323218	0.187466	-0.00646436	0.249385	-0.0323218	-0.219788	0.226253	-0.219788	-0.071108	0.122823	0.0176613	0.0696163	-0.071108	-0.0323218	0.223169	-0.00646436	-0.071108	-0.219788	0.276483	-0.0815128	-0.14868	0.226253	0.222288	0.161609	-0.071108	0.124032	-0.085239	-0.071108	0.105967	-0.071108	0.105967	-0.0323218	-0.0323218	-0.071108	0.105967	0.206426	0.161609	-0.071108	-0.00646436	0.184395	0.161609	-0.0323218	-0.219788	-0.0323218	-0.00506701	-0.0323218	-0.0866681	0.187466	-0.0323218	0.161609	0.161609	0.161609	-0.0323218	0.0285859	-0.0323218	-0.0323218	-0.071108	0.161609	0.187466	0.0581793	-0.219788	0.109894	0.0416376	-0.0323218	-0.0323218	0.226253	-0.071108	0.109894	-0.071108	0.249385	-0.219788	0.14868	0.14868	0.276483	0.251588	0.187466	0.161609	-0.0323218	-0.237819	-0.10145	0.161609	0.161609	0.25211	-0.14868	-0.0539747	-0.219788	-0.071108	-0.219788	-0.071108	0.161609	-0.0323218	-0.219788	-0.071108	-0.071108	0.161609	0.276483	0.122823	-0.071108	-0.00297412	-0.0323218	-0.219788	-0.071108	0.187466	0.0581793	0.161609	0.161609	0.0581793	-0.0323218	-0.219788	0.187466	-0.0300716	-0.14868	-0.219788	0.161609	0.187466	-0.219788	0.178006	-0.00646436	-0.0300716	0.161609	-0.166771	-0.219788	-0.135752	-0.219788	0.161609	-0.219788	0.161609	0.14868	0.0581793	0.161609	0.161609	-0.219788	0.187466	-0.0323218	0.122823	0.161609	0.161609	-0.219788	-0.224601	-0.219788	0.0870204	0.161609	-0.219788	0.161609	-0.219788	0.220966	-0.219788	0.161609	0.161609	0.161609	-0.219788	0.187466	0.0193931	0.122823	-0.14868	0.122823	0.122823	-0.071108	0.248063	0.161609	0.187466	-0.071108	0.0581793	0.187466	-0.228787	0.161609	0.187466	-0.0969654	0.187466	0.122823	-0.0581793	-0.219788	-0.071108	-0.14868	-0.071108	0.313494	0.122823	0.187466	-0.071108	-0.219788	-0.219788	0.187466	-0.135752	0.161609	0.0235726	-0.0969654	-0.0323218	0.226253	0.226253	-0.14868	0.0870204	-0.135752	-0.219788	-0.0969654	0.187466	-0.219788	-0.0969654	-0.0969654	-0.0969654	0.0581793	-0.135752	-0.219788	0.0581793	-0.0969654	0.187466	-0.0323218	-0.0969654	0.187466	-0.071108	-0.0969654	0.14868	-0.0969654	-0.0581793	0.109894	0.226253	0.187466	0.161609	-0.0193931	-0.0193931	-0.0581793	0.187466	-0.219788	-0.0969654	-0.135752	-0.0581793	-0.00646436	0.0581793	0.14868	-0.071108	0.187466	-0.135752	0.187466	0.226253	0.226253	-0.0969654	-0.219788	0.226253	0.0577199	0.187466	-0.0969654	-0.219788	-0.0969654	-0.135752	0.161609	-0.219788	0.135752	0.226253	-0.0193931	0.122823	-0.14868	-0.219788	0.226253	0.226253	-0.0969654	-0.0969654	-0.219788	0.226253	0.226253	0.226253	0.161609	0.226253	0.187466	0.226253	-0.0969654	0.25211	0.226253	0.226253	0.226253	0.226253	0.226253	0.226253	0.226253	0.226253	0.226253	0.226253	0.25211	0.25211	0.25211	0.135752	0.25211	-0.0840367	0.226253	0.226253	0.25211	0.226253	0.226253	0.226253
Austrobailignan 7	-0.0888907	0.132971	0.367056	-0.451725	-0.167536	0.0266634	-0.145126	-0.113524	0.10502	0.313022	0.404622	0.553453	0.210388	-0.0532372	0.0707891	0.0655538	0.235894	0.365283	0.0589078	0.37465	0.197663	0.0292521	0.269309	-0.166031	0.166505	0.0351623	0.42699	0.188309	-0.0200308	-0.0931789	0.204079	0.19973	0.250276	-0.0165856	0.302848	0.197294	-0.22702	0.115514	0.0598509	0.0843441	0.106518	0.018358	0.580904	0.15398	-0.0884448	-0.104533	-0.233884	-0.106451	0.290884	-0.01626	0.325668	0.0596333	-0.0735534	-0.0706801	0.326521	0.199182	-0.0310448	0.367117	0.0235627	-0.0256289	0.18201	0.253144	0.11194	-0.201553	0.0463323	0.182799	0.0867368	0.00569864	-0.119388	0.0184453	0.103767	0.216312	0.320375	-0.19579	0.26362	0.298882	0.306594	0.144871	0.106415	-0.129657	-0.0499287	0.264753	0.223757	0.282465	-0.0867368	-0.0691111	0.0203622	-0.0446535	-0.00797801	0.0458149	0.107836	0.199056	0.268734	0.315952	-0.0390542	0.0754185	-0.0923311	0.0567897	-0.221404	-0.160225	0.0310448	0.117418	-0.0143201	-0.223597	0.228851	0.0303263	0.120533	-0.10436	-0.128327	0.289532	0.0667048	0.0138469	0.0841217	0.0579809	0.234586	-0.200453	0.156901	-0.199964	0.18299	0.266458	0.127741	0.247131	0.15979	0.0782022	-0.0791346	-0.328712	0.154127	-0.161161	-0.0757218	0.445618	0.269586	-0.274179	0.101062	0.184819	-0.0350167	0.222362	-0.157413	0.0359753	0.0199794	0.0910755	-0.0788654	0.119689	0.0978043	-0.0424648	-0.0354749	-0.109721	-0.149666	0.350107	-0.142368	0.16531	0.176483	0.142939	0.0543794	0.260248	0.0333032	0.169013	0.0166191	0.261114	0.0698865	0.181636	0.0851855	-0.00637815	-0.163919	-0.08571	0.0407491	0.125405	0.239626	0.020958	-0.124678	0.168027	0.123441	-0.012532	-0.131812	-0.0273132	-0.217693	0.0989816	-0.113917	0.0679927	0.140706	0.336784	0.198069	-0.0910515	-0.163497	0.186355	-0.0348873	0.0505873	-0.100304	0.114595	-0.283635	-0.0979019	0.275226	0.204268	0.0520022	-0.109755	-0.0312589	0.251217	-0.00702572	0.371218	-0.0511416	0.14258	0.239862	-0.106559	-0.127336	-0.193995	0.062601	-0.128925	-0.102845	0.382622	-0.386709	-0.0499287	-0.125659	-0.116234	-0.136649	0.0213443	0.171311	-0.0494093	-0.0233706	0.144015	0.0539279	-0.0697739	-0.00292915	0.465034	-0.0628364	-0.165136	0.027203	0.148173	-0.324602	0.0532573	-0.166634	-0.051426	0.0879082	-0.0732729	-0.227802	-0.019685	0.112712	0.0250309	-0.00159079	-0.0496624	0.200626	0.0537971	0.416368	-0.111957	0.0132036	-0.0708656	-0.00705659	-0.227255	0.170851	-0.155112	0.022093	-0.158204	-0.395015	0.144194	0.0215445	0.0647351	-0.0190915	0.0426058	-0.101977	-0.127582	-0.233037	0.0732288	0.239778	-0.0655429	-0.164707	-0.10895	0.181828	0.0333051	-0.0235296	-0.162719	0.125943	0.208074	-0.0924322	-0.162261	0.0845576	0.23141	-0.0298318	-0.0302235	-0.0587898	0.219367	0.154127	-0.138221	-0.261477	0.31558	0.157109	0.154127	0.0469845	0.215387	0.157735	0.00590606	-0.00206123	0.0776758	0.325349	0.0680617	-0.0490539	0.361277	0.130401	-0.0924322	0.23141	0.170386	0.0301065	0.131245	-0.164011	0.109253	-0.0331069	0.00197598	-0.197493	-0.201597	0.00417746	0.443633	0.0190528	-0.294422	0.0322116	0.268734	0.179442	0.268734	0.225439	0.235522	0.49483	-0.054546	-0.0708656	0.0894027	-0.157109	0.068712	0.268734	0.257418	0.266099	-0.105788	-0.0837471	-0.16811	-0.00241509	-0.133823	-0.17213	0.0563196	-0.0383195	0.326749	-0.0779312	0.1828	0.0168753	-0.0782071	0.0579809	0.042279	-0.124926	0.0579809	-0.0106583	-0.202322	-0.0924322	0.111041	-0.213828	0.118998	-0.0484485	0.0322116	0.224097	0.184528	-0.398938	0.110109	0.274094	0.105425	-0.110875	-0.0451823	0.0361566	0.251678	0.156583	0.0579809	-0.112506	-0.186605	0.013972	-0.358406	-0.22287	0.0281029	0.295844	0.0709489	-0.169891	0.0322116	0.0203111	0.0680617	0.0110688	0.0312589	0.019327	-0.15033	0.13591	-0.118853	-0.327138	-0.21321	0.00475366	0.0673198	-0.0661191	-0.128349	0.164488	-0.0484485	0.0439367	0.242605	0.0226159	0.284499	-0.1654	0.112684	-0.110436	-0.177819	0.372164	0.134399	-0.0376446	0.1047	0.161058	0.155262	0.0322116	0.142442	-0.143649	0.23141	-0.20569	-0.115096	-0.00561796	-0.0774813	0.00263465	-0.110875	-0.0708656	0.148173	-0.198934	0.23141	-0.00636706	0.204407	0.154055	0.234258	0.07604	0.302092	0.323681	0.297056	0.225481	-0.110436	0.269162	0.0579809	0.117113	0.0232727	-0.0194157	0.0322116	-0.110875	0.333696	-0.234586	-0.228032	0.0125673	-0.0194157	-0.0593358	-0.0708656	0.0589166	-0.186827	-0.0769568	0.0680617	-0.197967	-0.0816078	0.0278389	0.0477227	-0.077722	-0.0744287	0.0155883	0.282366	-0.107029	-0.0708656	0.241517	-0.200453	-0.17329	0.00986072	-0.219742	-0.110436	-0.175147	-0.0638143	-0.0708656	0.0271612	0.0611503	0.300308	-0.0708656	0.186827	0.036572	-0.0399588	-0.0708656	0.212896	-0.0563237	-0.0535292	0.159862	-0.0769945	-0.197967	0.256033	-0.0736097	0.0775025	0.228608	-0.0714267	-0.315913	0.242242	-0.0691996	-0.0768237	-0.0882606	0.148173	-0.0165124	0.105877	0.264135	-0.0299069	0.087602	0.0248593	0.126024	0.266099	-0.0569853	0.192525	-0.197967	0.333063	0.187443	-0.178487	0.268734	-0.0579809	0.174733	-0.249138	0.198038	-0.0281255	0.105825	0.120249	-0.126111	0.239702	0.0413607	0.135551	-0.202322	0.129377	-0.0535292	-0.0708656	-0.0708656	-0.0343612	-0.038287	-0.0136091	0.0658589	-0.156693	0.0557067	0.0483018	-0.0708656	0.111958	-0.147336	0.0212967	0.339865	0.268734	-0.0157866	0.0215931	0.0401016	-0.147886	0.0805241	-0.119437	-0.197967	-0.107697	0.17675	0.101015	0.0963841	-0.196281	-0.0924322	-0.0708656	-0.105788	-0.0708656	-0.0837502	-0.151973	0.147523	-0.110436	0.0551713	-0.140599	0.126243	-0.110875	0.0450085	-0.0708656	-0.0364447	0.0579809	-0.0571583	-0.196281	-0.0571583	0.0786003	0.0322116	-0.236459	0.199419	-0.0924322	0.139539	0.0963841	-0.094901	-0.10952	0.23141	-0.00349975	0.268734	0.181828	-0.0244964	-0.110436	-0.110436	-0.0924322	0.242119	-0.030518	0.161058	-0.0708656	-0.308932	0.0723812	-0.0708656	0.0500583	-0.269003	0.0311796	-0.240846	-0.0357873	0.0379241	0.148173	-0.0708656	-0.0557067	-0.0708656	0.264135	0.333063	-0.197967	-0.0708656	-0.0708656	0.225481	0.186827	0.095986	0.264135	-0.0118559	0.264135	-0.0924322	-0.0837502	-0.0708656	-0.00241509	0.0708656	0.087602	-0.0924322	0.161058	-0.0375612	-0.176521	0.225481	0.161058	0.264135	-0.163534	-0.0924322	-0.0708656	-0.0708656	-0.196281	-0.0708656	-0.119437	0.15841	0.258415	0.0294297	-0.0924322	-0.0924322	0.212121	-0.10952	-0.0708656	0.0318351	0.0901832	0.148173	0.0680617	0.156233	-0.0708656	0.0966349	0.225481	0.209218	0.17675	-0.0708656	-0.00334067	-0.0708656	-0.142754	0.0241335	-0.200453	-0.202322	-0.0708656	0.126024	-0.0708656	0.148173	0.264135	0.362863	-0.0924322	-0.0708656	-0.200453	0.225481	0.225481	-0.0708656	-0.0708656	0.061036	-0.0150608	-0.0966349	0.225481	0.0421543	0.17801	0.11307	0.186401	-0.200453	-0.212597	-0.0924322	0.188597	-0.0708656	-0.0708656	-0.0708656	-0.200453	-0.0837502	0.186827	-0.223348	0.225481	-0.200453	0.105788	0.360188	0.0302984	0.0970428	0.00644232	-0.0924322	0.180555	-0.0837502	-0.00351286	0.148173	-0.0708656	0.225481	-0.0708656	0.0450963	0.225481	0.0425934	0.0313917	-0.191012	-0.0708656	-0.0708656	0.0197786	-0.0404645	-0.251251	0.219742	0.225481	0.0618762	-0.164943	-0.0379828	-0.0708656	0.00961712	0.186827	-0.0708656	-0.0579809	-0.0379828	-0.0708656	0.0430325	-0.0708656	-0.0924322	0.0860651	0.0680617	0.148173	-0.0708656	-0.0708656	0.244057	-0.164446	-0.0708656	-0.0708656	-0.0837502	-0.200453	-0.0924322	-0.179822	-0.0708656	-0.212597	-0.0708656	-0.0708656	-0.0708656	0.0981672	-0.0658661	0.0966349	-0.0708656	0.0966349	0.186827	-0.0542551	0.0966349	0.23141	0.026311	0.133732	0.186401	-0.200453	-0.0649879	-0.0708656	-0.0708656	0.213573	0.199712	0.148173	-0.0708656	-0.0708656	0.186827	0.0708656	-0.0649879	0.230092	-0.0708656	0.186827	-0.110436	0.0197598	-0.0924322	-0.0708656	0.00644232	0.0611503	0.19579	-0.0708656	-0.0837502	-0.0837502	0.00961712	-0.0491743	0.0966349	0.295739	-0.0129537	-0.0924322	-0.0708656	0.264135	0.148173	-0.0837502	-0.0708656	-0.0708656	-0.0708656	0.148173	0.186827	-0.0837502	-0.0708656	-0.191012	-0.0579809	-0.0924322	0.230092	-0.0641097	0.230092	-0.0579809	0.158079	-0.0708656	-0.0708656	0.186827	0.225481	0.195403	0.186827	-0.0708656	-0.0708656	0.152604	-0.0708656	0.156057	0.186827	-0.0708656	0.0607684	0.0970428	0.173943	-0.212597	-0.0579809	0.0114168	-0.161058	-0.0708656	-0.0708656	-0.000219554	-0.0837502	0.148173	0.186827	0.0706313	0.186827	0.186827	0.148173	0.186827	0.148173	-0.196281	0.186827	-0.196281	0.148173	0.323622	0.148173	0.148173	-0.10952	-0.0708656	0.148173	0.186827	-0.117764	0.148173	0.148173	0.148173	0.148173	0.00702572	0.0507169	0.148173	-0.0579809	0.0520343	-0.0708656	0.148173	0.186827	-0.0708656	0.0150608	-0.0708656	-0.0708656	-0.0708656	-0.0708656	0.148173	-0.196281	0.0970428	-0.0136123	-0.0924322	0.0114168	0.0970428	-0.0744287	-0.226847	0.148173	-0.0966037	-0.00644232	-0.200281	0.00644232	0.0114168	-0.0708656	-0.212597	0.186827	-0.191012	-0.0708656	-0.0966349	0.00644232	-0.0322116	0.148173	0.0708656	0.286155	0.0197598	0.148173	-0.0708656	-0.106264	0.186827	0.148173	-0.0322116	-0.0379828	0.195403	-0.0837502	0.00644232	-0.155005	-0.0579809	0.148173	0.203087	0.222393	0.148173	0.11307	0.148173	0.11307	-0.0708656	-0.0708656	0.148173	0.11307	0.126243	-0.0579809	0.148173	0.186827	-0.0417152	-0.0579809	-0.0708656	-0.0966349	-0.0708656	-0.173887	-0.0708656	-0.0136091	-0.212597	-0.0708656	-0.0579809	-0.0579809	-0.0579809	-0.0708656	-0.0542551	-0.0708656	-0.0708656	0.148173	-0.0579809	-0.212597	0.173943	-0.0966349	0.0966349	0.0160274	-0.0708656	-0.0708656	0.00644232	0.148173	0.0966349	0.148173	-0.191012	-0.0322116	-0.161058	-0.161058	-0.0379828	0.0542298	-0.212597	-0.0579809	-0.0708656	-0.106703	0.170154	-0.0579809	-0.0579809	0.135289	-0.0837502	-0.0456672	-0.0322116	0.148173	-0.00644232	0.148173	-0.0579809	-0.0708656	-0.0966349	0.148173	0.148173	-0.0579809	-0.0379828	0.0708656	0.148173	-0.0663052	-0.0708656	-0.0966349	0.148173	-0.212597	0.173943	-0.0579809	-0.0579809	0.173943	-0.0708656	-0.0322116	-0.212597	-0.17213	-0.0837502	-0.0966349	-0.0579809	-0.212597	-0.0322116	-0.0342504	0.186827	-0.17213	-0.0579809	-0.0878215	-0.0322116	0.199712	-0.135289	-0.0579809	-0.0322116	-0.0579809	-0.161058	0.173943	-0.0579809	-0.0579809	-0.0322116	-0.212597	-0.0708656	0.0708656	-0.0579809	-0.0579809	-0.0322116	0.0175643	-0.0322116	0.188597	-0.0579809	-0.0322116	-0.0579809	-0.0322116	-0.0966037	-0.0322116	-0.0579809	-0.0579809	-0.0579809	-0.135289	-0.212597	0.212597	0.0708656	-0.0837502	0.0708656	0.0708656	0.148173	0.0564253	-0.0579809	-0.212597	0.148173	0.173943	-0.212597	0.170813	-0.0579809	-0.212597	0.251251	-0.212597	0.0708656	-0.173943	-0.135289	0.148173	-0.0837502	0.148173	-0.0612555	0.0708656	-0.212597	0.148173	-0.00644232	-0.0322116	-0.212597	0.199712	-0.0579809	0.0970428	0.251251	-0.0708656	0.00644232	0.00644232	-0.0837502	0.188597	0.199712	-0.0322116	0.251251	-0.212597	-0.135289	0.251251	0.251251	0.251251	0.173943	0.199712	-0.135289	0.173943	0.251251	-0.212597	-0.0708656	0.251251	-0.212597	0.148173	0.251251	-0.161058	0.251251	-0.173943	0.0966349	0.00644232	-0.212597	-0.0579809	-0.251251	-0.251251	-0.173943	-0.212597	-0.0322116	0.251251	0.199712	-0.173943	0.186827	0.173943	-0.161058	0.148173	-0.212597	0.199712	-0.212597	0.00644232	0.00644232	0.251251	-0.135289	0.00644232	0.00483018	-0.212597	0.251251	-0.238366	0.251251	0.199712	-0.0579809	-0.238366	0.122404	0.00644232	-0.251251	0.0708656	-0.0837502	-0.00644232	0.00644232	0.00644232	0.251251	0.251251	-0.238366	0.00644232	0.00644232	0.00644232	-0.0579809	0.00644232	-0.212597	0.00644232	0.251251	0.135289	0.00644232	0.00644232	0.00644232	0.00644232	0.00644232	0.00644232	0.00644232	0.00644232	0.00644232	0.00644232	0.135289	0.135289	0.135289	0.122404	0.135289	-0.0450963	0.00644232	0.00644232	0.135289	0.00644232	0.00644232	0.00644232
Pyrroloquinoline Quinone	0.150636	0.0969938	-0.0903859	-0.28948	-0.0881283	0.177243	0.177538	-0.10688	-0.232324	-0.129406	0.111707	-0.141177	-0.0615832	0.267158	-0.299753	-0.125192	-0.302608	-0.117037	-0.250385	0.230941	-0.247589	-0.0952111	-0.014831	0.133369	-0.37058	-0.225506	-0.0147789	0.119604	-0.280999	-0.0497604	0.0333267	-0.336461	0.0748129	-0.149611	-0.00344765	-0.261396	-0.0265636	-0.209818	-0.336672	-0.0727333	-0.197876	-0.272796	-0.033767	-0.0329782	-0.163052	-0.231693	0.0748885	-0.205565	-0.317966	-0.205791	-0.0284927	-0.245525	-0.0952505	-0.327034	-0.0265241	-0.0849744	0.0490763	-0.108701	-0.0383126	-0.202568	-0.00834304	-0.236709	-0.218598	-0.391933	-0.396308	0.15188	0.0030098	-0.365308	-0.444674	-0.113155	0.0539113	-0.105472	-0.272339	-0.0880057	0.123565	-0.212601	-0.229412	0.201757	0.027195	-0.240407	-0.312354	-0.0281124	0.0109814	-0.287399	-0.421645	-0.237297	-0.0268844	0.0402307	-0.107489	-0.101601	-0.0776936	-0.138087	0.0700377	-0.182315	-0.292453	-0.0894209	-0.0373767	-0.103285	-0.185476	0.133007	-0.395588	-0.107922	-0.195383	-0.387904	-0.14982	-0.276607	-0.353968	-0.178946	-0.299064	-0.271835	-0.155112	-0.121427	-0.382556	0.019327	-0.179108	-0.233166	-0.258379	-0.469418	-0.271476	-0.154943	-0.0353156	-0.0504459	0.142892	-0.264385	-0.294131	-0.227495	0.0158079	-0.19819	0.0241801	0.0566845	-0.17949	-0.198693	-0.320075	-0.377655	0.121027	0.0750482	-0.348131	-0.0411581	-0.107362	-0.0249178	-0.331306	0.0102441	-0.0992559	-0.335778	-0.329037	-0.225552	-0.373818	-0.010274	-0.29614	-0.14351	-0.105343	0.216733	-0.342098	-0.0727696	-0.347596	-0.0217899	-0.314146	0.150063	-0.159576	-0.121393	0.0346982	-0.207514	-0.467729	-0.0750502	-0.431033	-0.0233738	-0.197086	-0.245025	-0.113187	-0.166829	-0.206209	-0.239689	-0.179743	-0.214131	-0.166408	-0.145664	-0.208447	-0.218852	-0.347046	-0.0493378	-0.00417746	-0.440169	-0.262604	-0.198338	-0.331382	0.0203622	-0.319103	0.0319511	-0.35711	-0.409343	-0.0230916	-0.167857	-0.177614	-0.219815	-0.236387	-0.135669	-0.15237	0.0499855	-0.369861	-0.257213	-0.147432	-0.240045	-0.314733	-0.294139	-0.32642	-0.233794	-0.298879	-0.0678536	-0.180606	-0.35496	-0.426202	-0.202245	-0.22987	-0.434516	-0.0418061	-0.0779312	-0.259334	-0.355072	-0.0909935	-0.179864	-0.0745602	0.000472956	-0.224779	-0.183359	-0.170241	0.161058	-0.267142	-0.215825	-0.222802	-0.357677	0.123323	-0.34401	-0.232097	0.0742888	-0.303435	-0.0423396	-0.109129	-0.393305	-0.0488862	-0.304684	-0.142767	-0.194298	-0.0281571	-0.238366	-0.289187	-0.249839	-0.0591776	-0.330195	-0.205078	-0.251494	-0.121305	-0.185681	-0.170222	-0.170324	-0.232363	-0.0917357	-0.294948	-0.137922	-0.39006	-0.209967	0.0106096	-0.200086	-0.361575	-0.401138	-0.158284	-0.12682	-0.226546	-0.417538	-0.0944881	-0.0964852	-0.314181	0.031975	0.071593	-0.0963841	-0.154152	-0.201046	-0.129937	-0.113014	0.0158079	-0.0493057	-0.220105	-0.0728352	-0.329929	0.0158079	-0.0353482	-0.0088913	0.0568999	-0.253096	-0.0510968	-0.104363	0.0847395	-0.0215163	-0.137925	-0.0575212	-0.310366	-0.314181	-0.0963841	0.0676827	-0.0208873	-0.1316	-0.38545	-0.185517	-0.064322	-0.125365	-0.391097	-0.21321	0.0589166	-0.159977	-0.00852839	-0.117242	0.199712	0.0700377	-0.28682	0.0700377	-0.417026	0.134399	-0.139995	-0.12794	-0.238366	-0.186918	-0.393039	-0.0568999	0.0700377	-0.0292422	0.0775025	-0.102885	-0.268284	-0.193851	-0.107142	-0.473493	-0.185962	-0.125421	-0.332144	0.0424742	-0.169259	-0.10386	0.150063	-0.0295772	0.019327	-0.277082	0.0878215	0.019327	-0.242278	-0.309744	-0.314181	-0.20757	-0.405421	0.162689	-0.0339321	0.199712	0.0567954	0.0594928	-0.17322	-0.287989	-0.1314	0.0930864	-0.246778	-0.163128	-0.045664	0.0636907	-0.0923363	0.019327	-0.369339	-0.395053	0.0488114	-0.339953	-0.277594	0.0968232	0.0308892	-0.0818362	-0.158174	0.199712	-0.353067	-0.0215163	-0.164943	-0.36488	-0.019327	-0.181987	-0.0332063	-0.026311	-0.143906	-0.259662	-0.222558	-0.264017	-0.176174	-0.264909	-0.156216	-0.0571583	-0.298878	-0.157322	-0.273552	0.074474	-0.362526	-0.0894573	-0.25117	-0.456008	-0.0811104	-0.117689	-0.162403	0.161676	0.0708656	-0.144921	0.199712	-0.00127019	-0.234324	-0.0963841	-0.201395	-0.321376	-0.196341	-0.144257	-0.0272247	-0.246778	-0.238366	0.161058	-0.424516	-0.0963841	-0.135245	-0.0871505	0.10978	-0.155144	-0.106742	0.0523371	-0.151397	0.117242	-0.0579809	-0.25117	0.201713	0.019327	-0.162345	0.306058	-0.187806	0.199712	-0.246778	-0.0557067	-0.0598289	-0.269518	-0.00970385	-0.187806	0.00743966	-0.238366	-0.221117	-0.00644232	-0.236995	-0.0215163	-0.31301	-0.296365	-0.202031	-0.328615	0.0311766	-0.296178	-0.0891388	-0.181828	-0.250215	-0.238366	-0.219016	-0.233166	-0.135547	-0.326652	-0.407367	-0.25117	-0.213007	-0.390232	-0.238366	-0.049263	-0.0582471	0.0146979	-0.238366	-0.186827	0.0503021	0.0594991	-0.238366	-0.330861	-0.270094	-0.188169	-0.119579	-0.0182941	-0.31301	-0.274179	-0.0698644	-0.087602	-0.148228	-0.295092	-0.151515	0.0437307	-0.268049	-0.31981	0.0241509	0.161058	-0.146071	-0.163209	0.00644232	-0.0157489	-0.197159	-0.146071	-0.152809	0.0775025	-0.281731	-0.0310224	-0.31301	-0.0177839	-0.0368354	-0.312114	0.0700377	-0.199712	-0.0859981	-0.215024	-0.044789	-0.317002	-0.163128	0.400239	-0.324986	-0.152967	-0.0235438	-0.18424	-0.309744	0.0339321	-0.158047	-0.238366	-0.238366	0.0332476	-0.211395	0.0575212	0.162102	-0.180714	0.0549809	-0.0318353	-0.238366	0.0600616	-0.369526	-0.0768438	0.0411903	0.0700377	0.0513518	-0.0698602	-0.115587	-0.339502	0.26318	-0.332185	-0.31301	-0.211258	-0.140449	-0.172442	-0.276418	-0.200892	-0.314181	-0.238366	-0.102885	-0.238366	-0.10952	-0.328579	-0.0702231	-0.25117	-0.00129645	-0.0230338	-0.0204185	-0.246778	-0.0537907	-0.238366	-0.106453	0.019327	-0.215387	-0.200892	-0.215387	-0.30518	0.199712	-0.278175	0.146797	-0.314181	-0.210306	-0.276418	-0.0901832	0.264135	-0.0963841	-0.0184532	0.0700377	-0.158284	-0.289784	-0.25117	-0.25117	-0.314181	-0.00604502	-0.00658661	0.0708656	-0.238366	-0.126309	-0.0474057	-0.238366	0.0414957	-0.291911	-0.1866	-0.298433	-0.191451	-0.105788	0.161058	-0.238366	-0.23825	-0.238366	0.00644232	-0.0177839	-0.31301	-0.238366	-0.238366	-0.0579809	-0.186827	-0.0567927	0.00644232	-0.0127341	0.00644232	-0.314181	-0.10952	-0.238366	-0.107142	0.0966349	-0.197159	-0.314181	0.0708656	-0.113409	-0.166202	-0.0579809	0.0708656	0.00644232	-0.138399	-0.314181	-0.238366	-0.238366	-0.200892	-0.238366	-0.332185	-0.098893	-0.105386	-0.190577	-0.314181	-0.314181	-0.0898202	0.264135	-0.238366	-0.162057	-0.0528034	0.161058	-0.0215163	-0.0821991	-0.238366	0.122404	-0.0579809	-0.236799	0.0934887	-0.238366	-0.113424	-0.238366	-0.0690001	-0.228089	-0.233166	-0.309744	-0.238366	-0.152809	-0.238366	0.161058	0.00644232	0.111927	-0.314181	-0.238366	-0.233166	-0.0579809	-0.0579809	-0.238366	-0.238366	-0.0338113	-0.172201	-0.225481	-0.0579809	0.0322744	-0.245141	0.0685008	-0.069379	-0.233166	-0.0837502	-0.314181	-0.205283	-0.238366	-0.238366	-0.238366	-0.233166	-0.10952	-0.186827	-0.142535	-0.0579809	-0.233166	0.0716747	-0.208855	-0.0498387	-0.168837	-0.0708656	-0.314181	-0.0155898	-0.10952	0.0204185	0.161058	-0.238366	-0.0579809	-0.238366	0.135289	-0.0579809	-0.134147	-0.0843766	-0.204844	-0.238366	-0.238366	-0.240428	0.00344765	-0.251251	-0.0451823	-0.0579809	-0.198693	0.0930864	-0.195842	-0.238366	-0.106514	-0.186827	-0.238366	-0.199712	-0.195842	-0.238366	0.020199	-0.238366	-0.314181	-0.00351286	-0.0215163	0.161058	-0.238366	-0.238366	-0.0658682	-0.260171	-0.238366	-0.238366	-0.10952	-0.233166	-0.314181	-0.0150608	-0.238366	-0.0837502	-0.238366	-0.238366	-0.238366	-0.017964	-0.00373241	0.122404	-0.238366	0.122404	-0.186827	-0.201597	0.122404	-0.0963841	0.0176011	-0.155144	-0.069379	-0.233166	-0.267856	-0.238366	-0.238366	0.0408274	-0.0322116	0.161058	-0.238366	-0.238366	-0.186827	0.0966349	-0.267856	0.149516	-0.238366	-0.186827	-0.25117	-0.209893	-0.314181	-0.238366	-0.0708656	-0.0582471	-0.125023	-0.238366	-0.10952	-0.10952	-0.106514	-0.191435	0.122404	-0.173008	0.0865042	-0.314181	-0.238366	0.00644232	0.161058	-0.10952	-0.238366	-0.238366	-0.238366	0.161058	-0.186827	-0.10952	-0.238366	-0.204844	-0.199712	-0.314181	0.149516	-0.266977	0.149516	-0.199712	0.185523	-0.238366	-0.238366	-0.186827	-0.0579809	0.0206381	-0.186827	-0.238366	-0.238366	-0.195064	-0.238366	-0.0532916	-0.186827	-0.238366	-0.0793807	-0.168837	0.0450963	-0.0837502	-0.199712	-0.0687203	-0.122404	-0.238366	-0.238366	0.0307375	-0.10952	0.161058	-0.186827	-0.0761991	-0.186827	-0.186827	0.161058	-0.186827	0.161058	-0.200892	-0.186827	-0.200892	0.161058	-0.178278	0.161058	0.161058	0.264135	-0.238366	0.161058	-0.186827	-0.0560696	0.161058	0.161058	0.161058	0.161058	-0.0788198	-0.133708	0.161058	-0.199712	-0.105825	-0.238366	0.161058	-0.186827	-0.238366	-0.0386499	-0.238366	-0.238366	-0.238366	-0.238366	0.161058	-0.200892	-0.168837	-0.0270051	-0.314181	-0.0687203	-0.168837	-0.296178	-0.167352	0.161058	0.012295	0.10952	-0.380836	-0.0708656	-0.0687203	-0.238366	-0.0837502	-0.186827	-0.204844	-0.238366	-0.225481	-0.0708656	-0.173943	0.161058	0.0966349	0.113409	-0.209893	0.161058	-0.238366	0.00614751	-0.186827	0.161058	-0.173943	-0.195842	0.0206381	-0.10952	-0.0708656	-0.231849	-0.199712	0.161058	0.158518	-0.238619	0.161058	0.0685008	0.161058	0.0685008	-0.238366	-0.238366	0.161058	0.0685008	-0.0204185	-0.199712	0.161058	-0.186827	0.00417152	-0.199712	-0.238366	-0.225481	-0.238366	-0.165763	-0.238366	0.050626	-0.0837502	-0.238366	-0.199712	-0.199712	-0.199712	-0.238366	-0.203411	-0.238366	-0.238366	0.161058	-0.199712	-0.0837502	0.0450963	-0.225481	0.122404	0.0111972	-0.238366	-0.238366	-0.0708656	0.161058	0.122404	0.161058	-0.204844	-0.173943	-0.122404	-0.122404	-0.195842	0.0155883	-0.0837502	-0.199712	-0.238366	0.0395197	0.100117	-0.199712	-0.199712	0.0579809	-0.10952	0.0140514	-0.173943	0.161058	0.10952	0.161058	-0.199712	-0.238366	-0.225481	0.161058	0.161058	-0.199712	-0.195842	0.0966349	0.161058	-0.214724	-0.238366	-0.225481	0.161058	-0.0837502	0.0450963	-0.199712	-0.199712	0.0450963	-0.238366	-0.173943	-0.0837502	-0.185962	-0.10952	-0.225481	-0.199712	-0.0837502	-0.173943	-0.0298593	-0.186827	-0.185962	-0.199712	0.0867238	-0.173943	-0.0322116	-0.264135	-0.199712	-0.173943	-0.199712	-0.122404	0.0450963	-0.199712	-0.199712	-0.173943	-0.0837502	-0.238366	0.0966349	-0.199712	-0.199712	-0.173943	-0.0252487	-0.173943	-0.205283	-0.199712	-0.173943	-0.199712	-0.173943	0.012295	-0.173943	-0.199712	-0.199712	-0.199712	-0.264135	-0.0837502	0.173943	0.0966349	-0.10952	0.0966349	0.0966349	0.161058	0.0212967	-0.199712	-0.0837502	0.161058	0.0450963	-0.0837502	-0.0682812	-0.199712	-0.0837502	-0.212597	-0.0837502	0.0966349	-0.0450963	-0.264135	0.161058	-0.10952	0.161058	-0.0208576	0.0966349	-0.0837502	0.161058	0.10952	-0.173943	-0.0837502	-0.0322116	-0.199712	-0.168837	-0.212597	-0.238366	-0.0708656	-0.0708656	-0.10952	-0.205283	-0.0322116	-0.173943	-0.212597	-0.0837502	-0.264135	-0.212597	-0.212597	-0.212597	0.0450963	-0.0322116	-0.264135	0.0450963	-0.212597	-0.0837502	-0.238366	-0.212597	-0.0837502	0.161058	-0.212597	-0.122404	-0.212597	-0.0450963	0.122404	-0.0708656	-0.0837502	-0.199712	-0.251251	-0.251251	-0.0450963	-0.0837502	-0.173943	-0.212597	-0.0322116	-0.0450963	-0.186827	0.0450963	-0.122404	0.161058	-0.0837502	-0.0322116	-0.0837502	-0.0708656	-0.0708656	-0.212597	-0.264135	-0.0708656	0.101873	-0.0837502	-0.212597	0.186827	-0.212597	-0.0322116	-0.199712	0.186827	0.238366	-0.0708656	-0.251251	0.0966349	-0.10952	0.10952	-0.0708656	-0.0708656	-0.212597	-0.212597	0.186827	-0.0708656	-0.0708656	-0.0708656	-0.199712	-0.0708656	-0.0837502	-0.0708656	-0.212597	0.0579809	-0.0708656	-0.0708656	-0.0708656	-0.0708656	-0.0708656	-0.0708656	-0.0708656	-0.0708656	-0.0708656	-0.0708656	0.0579809	0.0579809	0.0579809	0.238366	0.0579809	-0.135289	-0.0708656	-0.0708656	0.0579809	-0.0708656	-0.0708656	-0.0708656
Abscisic Acid	0.0598817	0.109959	-0.214575	0.134997	-0.104733	0.107383	0.138319	0.118548	-0.301771	-0.28855	-0.031555	-0.483618	-0.00788196	0.202496	-0.0635634	0.0240661	-0.172565	-0.149214	-0.0787607	-0.132024	-0.204108	0.226157	-0.0819353	-0.05861	-0.066544	-0.0880073	-0.19399	-0.0598426	-0.0896116	0.188309	-0.0026212	0.0178345	-0.220187	0.0839486	0.017964	-0.164098	0.317615	-0.274999	0.0149844	-0.309759	-0.23322	0.0657971	-0.436652	-0.224007	0.0931963	-0.23981	0.0687702	-0.130291	-0.105356	0.0927836	-0.244984	-0.0877638	0.100241	-0.076634	-0.336684	-0.305635	-0.032916	-0.294094	-0.0268095	-0.259846	0.0342504	-0.107077	-0.0440214	0.0177561	-0.0855804	-0.296166	0.111362	0.0536693	-0.0419521	0.297844	-0.054307	-0.0927407	0.0601268	0.0480856	-0.0954675	-0.315116	-0.276723	-0.185918	-0.0968377	-0.162578	0.0573847	-0.0373703	0.185776	-0.0982378	-0.036756	-0.411513	0.169261	-0.0256014	0.0591059	-0.429402	0.210907	-0.284703	-0.220212	-0.0307924	-0.12319	-0.454195	0.0819004	-0.312429	-0.248496	-0.050263	-0.271919	-0.203082	0.0736619	0.000620363	0.0992402	-0.324511	-0.162255	-0.0756737	-0.184874	-0.33885	-0.00226344	-0.314618	-0.0229862	0.212597	0.0640747	-0.258854	-0.195951	-0.164415	-0.00646798	-0.0672906	-0.332317	-0.128339	-0.271249	-0.234699	-0.186538	0.115103	-0.00812349	0.109356	0.0847894	-0.372693	-0.163993	-0.302123	0.0725851	0.0305962	-0.17535	-0.231638	-0.185945	-0.129978	0.2953	-0.34064	-0.108662	0.00577871	-0.0466339	-0.0846669	-0.186813	-0.160796	0.333854	-0.133111	-0.101724	-0.0763469	-0.110998	0.00227516	-0.0556367	-0.154651	0.122359	-0.386461	-0.104835	0.181999	0.0812024	-0.259299	-0.0719491	-0.0839939	-0.161414	-0.0301065	-0.133215	-0.0404468	-0.0281851	-0.155302	0.0933037	0.054855	-0.0921082	-0.29185	-0.0508607	-0.201006	0.0460689	-0.134181	-0.228206	-0.233822	-0.0572805	-0.208754	0.115961	0.02588	-0.183376	-0.0198463	-0.16744	-0.106265	-0.172864	-0.20898	-0.0929869	0.118475	-0.357857	-0.184566	-0.171852	-0.119511	0.132958	-0.0458329	0.016247	-0.0499855	-0.114846	-0.0794708	-0.038187	-0.0889559	0.143088	-0.246165	-0.110873	-0.246758	-0.211685	-0.33972	0.180895	0.170823	-0.247592	-0.188531	-0.248959	-0.0379562	0.147841	0.109622	-0.176013	-0.206682	-0.253891	-0.0325778	-0.0599145	-0.263436	-0.116923	-0.132433	-0.0446129	-0.186827	0.0117656	-0.030623	-0.146163	0.0710168	-0.155385	-0.135369	-0.276957	0.0256202	-0.0882472	-0.140466	0.045974	-0.308892	0.147788	-0.254007	-0.217839	0.310161	-0.203463	-0.199712	-0.00439373	-0.260007	-0.0472466	0.0206372	-0.330396	-0.18126	0.404962	-0.144771	-0.0530483	-0.167885	-0.086357	-0.104517	-0.352365	0.046133	-0.213066	-0.0340847	-0.371087	-0.291702	-0.236596	-0.109176	-0.382745	0.0681291	0.00721258	-0.0476737	-0.263743	-0.0720207	-0.195842	-0.195509	-0.428262	-0.000878215	0.104474	-0.103719	-0.263493	0.062886	-0.00812349	0.303756	0.0843766	-0.356845	-0.359354	-0.00812349	-0.0287615	-0.16712	-0.18424	-0.107606	-0.120962	-0.181388	-0.110143	-0.186401	0.0582906	-0.0088913	-0.011403	-0.195842	-0.000878215	-0.0321175	-0.23898	-0.0646767	0.0114537	-0.0963648	-0.284128	0.106264	-0.348458	-0.164217	-0.284788	-0.28602	0.121031	0.0759656	-0.238366	-0.220212	-0.187396	-0.220212	-0.19346	-0.262316	-0.196631	-0.0737681	-0.199712	-0.286502	-0.133143	-0.190579	-0.220212	-0.18424	-0.222408	0.00308474	-0.253372	-0.168336	-0.177839	0.108758	0.0338113	0.0645745	-0.121699	-0.329295	0.0462402	-0.124027	-0.189258	-0.272001	0.212597	-0.259299	-0.287176	0.212597	-0.221916	-0.258936	-0.195842	-0.297043	-0.220352	0.0972623	0.00272183	-0.238366	-0.13845	-0.178478	-0.0201006	0.0119829	-0.0965612	-0.195427	-0.0781612	-0.307929	-0.418754	-0.275993	-0.0635262	0.212597	-0.151783	-0.0962356	-0.252404	-0.13824	-0.344884	-0.35919	-0.337784	-0.0923606	-0.185868	-0.238366	-0.168971	-0.186401	-0.274179	-0.386775	0.148173	-0.166874	-0.0386499	-0.120305	-0.170412	-0.164943	-0.177614	0.0114317	-0.126332	-0.141025	-0.112787	0.0364725	-0.101434	0.0571583	-0.100403	-0.251944	-0.274689	0.106151	-0.0878215	-0.197013	0.205226	-0.368913	-0.192671	0.00308474	-0.212597	-0.140308	-0.238366	0.0629649	-0.251823	-0.000878215	-0.20219	-0.240708	-0.371218	-0.0738522	-0.230092	-0.0781612	-0.199712	-0.186827	-0.156871	-0.000878215	0.0579622	-0.111927	-0.0655053	-0.228089	-0.0930615	0.0755628	-0.166378	-0.144686	-0.122404	-0.0878215	-0.36111	0.212597	0.264909	-0.201331	-0.182725	-0.238366	-0.0781612	-0.0401016	0.144488	-0.302362	-0.306546	-0.182725	-0.0215931	-0.199712	-0.127196	-0.148173	-0.227941	-0.186401	-0.256396	-0.313864	-0.202508	-0.19325	-0.136123	-0.00680617	-0.168837	0.204735	-0.126332	-0.199712	0.0890944	-0.258854	-0.179096	-0.117205	-0.24188	-0.0878215	-0.0614047	-0.418466	-0.199712	0.0354161	-0.306478	0.101433	-0.199712	0.238366	0.0887465	-0.249413	-0.199712	0.0252972	-0.04019	-0.239702	-0.050626	-0.187555	-0.256396	-0.1497	-0.22832	-0.205283	-0.204119	-0.314182	-0.0854653	-0.000181455	-0.0882891	-0.129282	-0.140514	-0.186827	-0.212847	-0.186257	-0.019327	-0.0122491	-0.267856	0.0154237	0.161372	-0.222408	-0.323938	0.0736282	-0.256396	-0.135684	0.0738522	-0.35952	-0.220212	-0.0708656	-0.137568	0.102522	-0.198696	-0.346035	-0.17696	0.112445	-0.114135	-0.0662311	-0.0141581	0.27989	-0.258936	-0.160951	-0.0996188	-0.199712	-0.199712	-0.153034	-0.191072	0.0680456	-0.217462	-0.178964	-0.111232	0.115924	-0.199712	-0.200145	-0.144626	-0.163128	-0.28434	-0.220212	0.0684085	-0.327163	-0.0375612	0.0673198	-0.0157015	0.0292007	-0.256396	-0.0828804	-0.0249207	-0.326908	0.125146	-0.16752	-0.195842	-0.199712	0.00308474	-0.199712	0.0837502	-0.232353	0.0680456	-0.0878215	-0.366608	-0.0328864	-0.0990188	-0.0781612	-0.126683	-0.199712	-0.111351	0.212597	-0.317002	-0.16752	-0.317002	0.020199	-0.238366	-0.105825	-0.251678	-0.195842	-0.277445	0.125146	-0.000544365	-0.0966349	-0.000878215	-0.239892	-0.220212	-0.382745	-0.268735	-0.0878215	-0.0878215	-0.195842	-0.143649	-0.268295	-0.212597	-0.199712	0.0311796	-0.168147	-0.199712	-0.0783807	-0.0890845	-0.1314	0.046133	-0.243046	0.030303	-0.186827	-0.199712	-0.151152	-0.199712	-0.019327	-0.135684	-0.256396	-0.199712	-0.199712	-0.122404	0.238366	-0.266239	-0.019327	0.0298593	-0.019327	-0.195842	0.0837502	-0.199712	-0.177839	-0.0450963	-0.267856	-0.195842	-0.212597	0.276719	0.148199	-0.122404	-0.212597	-0.019327	-0.0663361	-0.195842	-0.199712	-0.199712	-0.16752	-0.199712	0.0292007	0.218653	0.269173	-0.149057	-0.195842	-0.195842	-0.302123	-0.0966349	-0.199712	-0.422212	-0.312647	-0.186827	-0.186401	0.0843766	-0.199712	-0.0322116	-0.122404	0.167846	-0.0724573	-0.199712	0.0345202	-0.199712	-0.159176	0.0713118	-0.258854	-0.258936	-0.199712	0.161372	-0.199712	-0.186827	-0.019327	-0.335493	-0.195842	-0.199712	-0.258854	-0.122404	-0.122404	-0.199712	-0.199712	-0.182449	0.0488114	0.251251	-0.122404	-0.0691594	-0.210144	-0.321427	0.143149	-0.258854	-0.161058	-0.195842	-0.349749	-0.199712	-0.199712	-0.199712	-0.258854	0.0837502	0.238366	0.0450195	-0.122404	-0.258854	0.0125204	0.100708	-0.0731114	-0.173448	-0.264135	-0.195842	-0.221598	0.0837502	-0.124267	-0.186827	-0.199712	-0.122404	-0.199712	0.225481	-0.122404	-0.321866	-0.103611	-0.164446	-0.199712	-0.199712	-0.0894573	-0.3591	-0.135289	-0.373616	-0.122404	-0.0959897	0.111958	-0.236459	-0.199712	-0.219379	0.238366	-0.199712	-0.0708656	-0.236459	-0.199712	0.02459	-0.199712	-0.195842	0.00263465	-0.186401	-0.186827	-0.199712	-0.199712	-0.397931	-0.0608164	-0.199712	-0.199712	0.0837502	-0.258854	-0.195842	-0.0978043	-0.199712	-0.161058	-0.199712	-0.199712	-0.199712	-0.0444565	0.110875	-0.0322116	-0.199712	-0.0322116	0.238366	0.0205044	-0.0322116	-0.000878215	-0.0538921	0.0361096	0.143149	-0.258854	0.087602	-0.199712	-0.199712	-0.367446	-0.173943	-0.186827	-0.199712	-0.199712	0.238366	-0.0450963	0.087602	-0.0423739	-0.199712	0.238366	-0.0878215	-0.27554	-0.195842	-0.199712	-0.264135	-0.306478	-0.150063	-0.199712	0.0837502	0.0837502	-0.219379	-0.237162	-0.0322116	0.0768438	-0.105386	-0.195842	-0.199712	-0.019327	-0.186827	0.0837502	-0.199712	-0.199712	-0.199712	-0.186827	0.238366	0.0837502	-0.199712	-0.164446	-0.0708656	-0.195842	-0.0423739	0.0968232	-0.0423739	-0.0708656	-0.168398	-0.199712	-0.199712	0.238366	-0.122404	0.197159	0.238366	-0.199712	-0.199712	-0.202685	-0.199712	0.133945	0.238366	-0.199712	-0.320068	-0.173448	0.135289	-0.161058	-0.0708656	-0.0825522	0.122404	-0.199712	-0.199712	-0.13261	0.0837502	-0.186827	0.238366	-0.0704722	0.238366	0.238366	-0.186827	0.238366	-0.186827	-0.16752	0.238366	-0.16752	-0.186827	-0.286737	-0.186827	-0.186827	-0.0966349	-0.199712	-0.186827	0.238366	0.196153	-0.186827	-0.186827	-0.186827	-0.186827	-0.0834304	0.278614	-0.186827	-0.0708656	-0.227458	-0.199712	-0.186827	0.238366	-0.199712	-0.181999	-0.199712	-0.199712	-0.199712	-0.199712	-0.186827	-0.16752	-0.173448	0.203965	-0.195842	-0.0825522	-0.173448	-0.00680617	0.10881	-0.186827	-0.145564	0.0708656	0.0416788	-0.264135	-0.0825522	-0.199712	-0.161058	0.238366	-0.164446	-0.199712	0.251251	-0.264135	0.199712	-0.186827	-0.0450963	-0.360188	-0.27554	-0.186827	-0.199712	-0.149516	0.238366	-0.186827	0.199712	-0.236459	0.197159	0.0837502	-0.264135	0.0335917	-0.0708656	-0.186827	-0.312425	-0.26614	-0.186827	-0.321427	-0.186827	-0.321427	-0.199712	-0.199712	-0.186827	-0.321427	-0.0990188	-0.0708656	-0.186827	0.238366	0.0619142	-0.0708656	-0.199712	0.251251	-0.199712	0.146881	-0.199712	-0.245146	-0.161058	-0.199712	-0.0708656	-0.0708656	-0.0708656	-0.199712	0.0883686	-0.199712	-0.199712	-0.186827	-0.0708656	-0.161058	0.135289	0.251251	-0.0322116	-0.0294202	-0.199712	-0.199712	-0.264135	-0.186827	-0.0322116	-0.186827	-0.164446	0.199712	0.122404	0.122404	-0.236459	-0.225043	-0.161058	-0.0708656	-0.199712	0.216041	0.0542298	-0.0708656	-0.0708656	-0.251251	0.0837502	0.0250291	0.199712	-0.186827	0.0708656	-0.186827	-0.0708656	-0.199712	0.251251	-0.186827	-0.186827	-0.0708656	-0.236459	-0.0450963	-0.186827	-0.000439108	-0.199712	0.251251	-0.186827	-0.161058	0.135289	-0.0708656	-0.0708656	0.135289	-0.199712	0.199712	-0.161058	0.0338113	0.0837502	0.251251	-0.0708656	-0.161058	0.199712	-0.0234923	0.238366	0.0338113	-0.0708656	0.140514	0.199712	-0.173943	0.173943	-0.0708656	0.199712	-0.0708656	0.122404	0.135289	-0.0708656	-0.0708656	0.199712	-0.161058	-0.199712	-0.0450963	-0.0708656	-0.0708656	0.199712	-0.151712	0.199712	-0.349749	-0.0708656	0.199712	-0.0708656	0.199712	-0.145564	0.199712	-0.0708656	-0.0708656	-0.0708656	0.173943	-0.161058	-0.10952	-0.0450963	0.0837502	-0.0450963	-0.0450963	-0.186827	-0.217578	-0.0708656	-0.161058	-0.186827	0.135289	-0.161058	-0.105605	-0.0708656	-0.161058	-0.225481	-0.161058	-0.0450963	0.0450963	0.173943	-0.186827	0.0837502	-0.186827	-0.293543	-0.0450963	-0.161058	-0.186827	0.0708656	0.199712	-0.161058	-0.173943	-0.0708656	-0.173448	-0.225481	-0.199712	-0.264135	-0.264135	0.0837502	-0.349749	-0.173943	0.199712	-0.225481	-0.161058	0.173943	-0.225481	-0.225481	-0.225481	0.135289	-0.173943	0.173943	0.135289	-0.225481	-0.161058	-0.199712	-0.225481	-0.161058	-0.186827	-0.225481	0.122404	-0.225481	0.0450963	-0.0322116	-0.264135	-0.161058	-0.0708656	-0.135289	-0.135289	0.0450963	-0.161058	0.199712	-0.225481	-0.173943	0.0450963	0.238366	0.135289	0.122404	-0.186827	-0.161058	-0.173943	-0.161058	-0.264135	-0.264135	-0.225481	0.173943	-0.264135	-0.0386415	-0.161058	-0.225481	0.019327	-0.225481	-0.173943	-0.0708656	0.019327	0.10952	-0.264135	-0.135289	-0.0450963	0.0837502	0.0708656	-0.264135	-0.264135	-0.225481	-0.225481	0.019327	-0.264135	-0.264135	-0.264135	-0.0708656	-0.264135	-0.161058	-0.264135	-0.225481	-0.251251	-0.264135	-0.264135	-0.264135	-0.264135	-0.264135	-0.264135	-0.264135	-0.264135	-0.264135	-0.264135	-0.251251	-0.251251	-0.251251	0.10952	-0.251251	0.0966349	-0.264135	-0.264135	-0.251251	-0.264135	-0.264135	-0.264135
Perfluoroethylcyclohexane	0.191151	-0.0676606	0.0360733	0.0311278	0.152323	0.0224491	-0.0193663	-0.073981	-0.113853	-0.189855	-0.14952	-0.26525	-0.0693786	-0.240418	-0.082305	-0.241715	-0.116998	-0.187976	-0.0355833	-0.231022	-0.206392	-0.0598817	-0.156982	0.118853	-0.198859	-0.0805886	0.0402093	-0.0599239	-0.234125	-0.0314662	-0.131684	-0.277343	-0.011038	-0.371943	0.0528034	-0.237848	-0.111665	-0.25746	-0.168639	-0.194149	-0.185311	-0.186068	0.0595562	-0.0284182	-0.044931	-0.047634	-0.339935	-0.108618	-0.309461	-0.0702229	-0.00119829	-0.0576592	-0.237041	-0.109635	-0.0880073	-0.0736584	-0.040741	-0.0595189	-0.115123	0.200562	0.126683	-0.279976	-0.127872	-0.188907	-0.373508	-0.00488186	-0.0466062	-0.166451	-0.273542	-0.310968	-0.200708	0.257502	-0.273162	-0.166031	-0.104472	-0.238868	-0.103899	0.0099478	0.0161987	0.0178954	0.0206372	-0.0987886	-0.0404579	-0.279403	-0.00446909	-0.25418	0.0817669	0.0376791	0.102599	-0.0578525	-0.0579454	-0.0840137	0.0100995	-0.0166665	-0.0393019	-0.0701011	0.112613	-0.0891306	-0.17914	0.131918	-0.113037	0.179737	-0.142767	-0.10945	-0.081176	-0.197411	-0.195189	-0.18132	-0.194542	-0.108698	-0.155245	-0.100124	-0.279987	0.019327	-0.0272074	-0.0333722	-0.394266	-0.0375346	-0.140499	-0.231779	-0.0181351	-0.15546	-0.126869	-0.214847	-0.161011	0.108052	-0.256658	-0.151493	0.123287	0.0547985	-0.111984	-0.180911	-0.235453	0.164497	-0.0969283	0.0320045	0.0161644	-0.0392273	-0.125365	-0.142843	-0.0982566	-0.0213637	-0.351478	-0.275189	0.00705158	0.0405866	-0.137598	-0.00214512	-0.415364	-0.152044	-0.301253	-0.00286868	-0.207564	-0.028334	-0.414203	-0.0655956	-0.140858	-0.0197786	0.115569	-0.0811104	-0.374873	-0.11283	-0.140078	-0.0695763	-0.177651	-0.144511	0.027766	-0.200308	0.0900202	-0.012116	-0.262372	0.027435	-0.355226	0.0741358	-0.0978362	-0.0904939	0.0423016	-0.292736	0.0353664	0.0127578	0.120858	-0.152241	-0.0963697	-0.0907436	0.00255273	-0.0289525	-0.255993	-0.133111	-0.107926	-0.0958918	-0.185357	-0.209483	-0.0877267	0.136787	-0.177038	-0.0945113	-0.116364	-0.0854219	-0.150655	-0.123068	0.13398	-0.22831	-0.134247	-0.0292771	-0.125304	-0.188562	-0.117479	-0.00620957	0.12005	-0.251508	-0.198819	-0.213828	-0.0644272	-0.25391	0.033424	-0.0580523	-0.027435	-0.239197	-0.373996	-0.302437	0.301969	0.0151346	-0.389904	-0.329897	-0.0984252	-0.019327	0.0455118	-0.078954	-0.158895	-0.403773	0.0585705	-0.311946	-0.12265	-0.0776521	-0.244022	0.155112	-0.248641	0.0295578	-0.164723	-0.080758	-0.0844019	-0.210245	0.0462921	-0.186827	-0.263491	-0.0876151	-0.153194	-0.285459	-0.200584	-0.371507	-0.0950353	-0.127485	-0.109552	-0.0744911	-0.240276	-0.148322	-0.239029	0.030066	-0.00237156	-0.0752259	-0.0605373	-0.320224	-0.171328	-0.14011	-0.0908344	0.0494695	0.0021283	-0.288033	-0.0715214	-0.107719	-0.303423	-0.0529735	-0.0433592	-0.115705	-0.221304	0.0335521	-0.205827	-0.16811	-0.256658	-0.0100503	-0.0517147	-0.0358264	-0.0660391	-0.256658	-0.00834304	-0.203411	-0.120858	-0.153126	-0.0348239	-0.182907	0.150063	-0.180693	-0.14142	-0.212121	0.022919	-0.303423	-0.115705	-0.111958	0.0966578	-0.233995	-0.278707	-0.256342	-0.44044	-0.15237	-0.0447997	-0.3043	0.124892	-0.00201006	0.244057	-0.287615	-0.135289	0.0100995	-0.132036	0.0100995	-0.195764	0.140449	-0.0283774	-0.0295822	-0.186827	-0.00254527	-0.0416738	-0.0713049	0.0100995	-0.077355	0.00834304	0.0691344	-0.0294247	-0.223883	-0.00636706	-0.155142	-0.042813	-0.101056	-0.0465576	0.00397699	-0.187409	-0.0718811	-0.0335692	0.185266	0.019327	-0.157684	0.00439108	0.019327	-0.0722221	-0.162402	-0.303423	-0.0989254	0.0909369	0.180693	0.00780257	-0.135289	-0.234984	0.0234802	0.130772	-0.148055	-0.271231	-0.0713118	-0.182449	-0.175467	-0.0920482	-0.0872799	-0.321088	0.019327	-0.178013	-0.113461	0.164943	0.0451786	0.0273617	-0.121633	-0.118364	-0.249138	-0.112772	-0.135289	-0.166666	-0.180693	-0.261477	-0.0197349	0.212597	0.0244982	-0.173652	-0.11849	-0.115961	-0.0742151	-0.219389	-0.0941752	-0.209305	-0.347882	-0.163216	-0.111595	-0.238018	0.0353837	0.0168539	-0.265197	-0.175561	-0.0894573	-0.186401	-0.125207	-0.0517147	-0.00677037	0.0298336	-0.0299401	-0.0450963	-0.266617	-0.135289	0.142442	-0.0653817	-0.115705	-0.170374	-0.108182	-0.0877267	-0.210306	-0.0715745	-0.182449	-0.186827	-0.019327	-0.183952	-0.115705	-0.341626	-0.122011	0.0088913	-0.0796588	-0.227484	0.080017	-0.0692882	-0.0843087	0.0322116	-0.186401	0.0933797	0.019327	0.0960816	0.180034	-0.406278	-0.135289	-0.182449	-0.124297	0.114928	-0.114232	0.0862211	-0.406278	0.070586	-0.186827	-0.207865	-0.251251	-0.11437	-0.180693	-0.17329	-0.0777899	-0.201554	-0.0854653	-0.0900171	-0.276418	-0.321427	-0.00874937	-0.204984	-0.186827	-0.327526	-0.0333722	-0.0898202	-0.131435	-0.224097	-0.186401	-0.130604	0.126044	-0.186827	-0.206905	-0.171112	-0.00381056	-0.186827	-0.225481	0.153403	0.0893584	-0.186827	0.145925	-0.025785	0.0415532	0.0371983	-0.106742	-0.17329	-0.0843766	-0.0811003	-0.199574	-0.178766	-0.0774717	0.0713118	-0.0401016	-0.00843121	0.0531242	-0.0759656	-0.019327	-0.122482	-0.116825	-0.0966349	-0.0868574	-0.0243705	-0.0945381	0.0237118	0.00834304	-0.0748265	0.0725631	-0.17329	0.0417152	-0.0618762	-0.161307	0.0100995	-0.238366	-0.144194	0.0970784	-0.0933104	0.0408274	-0.0485214	-0.0497786	-0.291961	0.00272183	0.0792216	-0.147652	-0.162402	0.106514	-0.0524405	-0.186827	-0.186827	0.116287	-0.151515	-0.00453638	0.00890845	0.0353156	-0.0277626	-0.333063	-0.186827	-0.0154237	0.0488862	-0.324061	0.0992559	0.0100995	-0.00344765	-0.000544365	-0.26438	-0.0814733	0.120858	-0.0423739	-0.17329	0.0545643	-0.10847	-0.162579	-0.331746	-0.0579622	-0.303423	-0.186827	0.0691344	-0.186827	-0.0708656	-0.0263612	-0.180911	-0.186401	-0.113944	0.209701	0.151931	-0.182449	0.0327135	-0.186827	-0.0787955	0.019327	0.062602	-0.0579622	0.062602	-0.294422	-0.135289	-0.258415	0.183088	-0.303423	0.0636907	-0.331746	0.0811104	0.264135	-0.115705	-0.0294297	0.0100995	-0.0908344	0.0197786	-0.186401	-0.186401	-0.303423	0.0862211	0.0704768	-0.0450963	-0.186827	0.0496328	-0.0225893	-0.186827	-0.0636706	-0.0136808	0.147308	0.0941751	-0.190134	0.0542551	-0.019327	-0.186827	-0.16458	-0.186827	-0.0966349	0.0417152	-0.17329	-0.186827	-0.186827	0.0322116	-0.225481	0.0947378	-0.0966349	0.0786003	-0.0966349	-0.303423	-0.0708656	-0.186827	-0.00636706	0.186827	-0.0243705	-0.303423	-0.0450963	-0.145345	0.0307375	0.0322116	-0.0450963	-0.0966349	-0.137922	-0.303423	-0.186827	-0.186827	-0.0579622	-0.186827	-0.0423739	-0.123571	0.010319	0.202985	-0.303423	-0.303423	-0.109417	0.264135	-0.186827	0.0442235	0.147523	-0.019327	-0.180693	-0.191072	-0.186827	-0.264135	0.0322116	-0.16712	-0.343272	-0.186827	-0.0758809	-0.186827	0.0704406	-0.0930864	-0.0333722	-0.162402	-0.186827	0.0237118	-0.186827	-0.019327	-0.0966349	0.314462	-0.303423	-0.186827	-0.0333722	0.0322116	0.0322116	-0.186827	-0.186827	-0.188158	-0.160588	0.135289	0.0322116	-0.065427	0.301933	-0.0366655	-0.0346895	-0.0333722	0.148173	-0.303423	0.0671835	-0.186827	-0.186827	-0.186827	-0.0333722	-0.0708656	-0.225481	0.332158	0.0322116	-0.0333722	0.148249	0.0778442	-0.360068	-0.0621337	-0.0322116	-0.303423	-0.158443	-0.0708656	0.0884802	-0.019327	-0.186827	0.0322116	-0.186827	0.0837502	0.0322116	-0.0873824	0.0542551	-0.0711354	-0.186827	-0.186827	-0.115224	0.0622391	0.0579809	0.0408274	0.0322116	0.160951	0.0408274	-0.197159	-0.186827	-0.0553438	-0.225481	-0.186827	-0.238366	-0.197159	-0.186827	-0.143149	-0.186827	-0.303423	-0.153688	-0.180693	-0.019327	-0.186827	-0.186827	0.042279	-0.0603773	-0.186827	-0.186827	-0.0708656	-0.0333722	-0.303423	0.301397	-0.186827	0.148173	-0.186827	-0.186827	-0.186827	0.0266739	-0.128439	-0.264135	-0.186827	-0.264135	-0.225481	0.254944	-0.264135	-0.115705	0.230629	0.157684	-0.0346895	-0.0333722	-0.314181	-0.186827	-0.186827	0.0651424	0.161058	-0.019327	-0.186827	-0.186827	-0.225481	0.186827	-0.314181	0.161372	-0.186827	-0.225481	-0.186401	0.194086	-0.303423	-0.186827	-0.0322116	-0.171112	-0.118853	-0.186827	-0.0708656	-0.0708656	-0.0553438	0.0306659	-0.264135	-0.133928	0.107362	-0.303423	-0.186827	-0.0966349	-0.019327	-0.0708656	-0.186827	-0.186827	-0.186827	-0.019327	-0.225481	-0.0708656	-0.186827	-0.0711354	-0.238366	-0.303423	0.161372	-0.312864	0.161372	-0.238366	0.116364	-0.186827	-0.186827	-0.225481	0.0322116	-0.313742	-0.225481	-0.186827	-0.186827	0.0299401	-0.186827	-0.206326	-0.225481	-0.186827	0.0241801	-0.0621337	0.251251	0.148173	-0.238366	-0.0296398	0.10952	-0.186827	-0.186827	-0.102751	-0.0708656	-0.019327	-0.225481	-0.152875	-0.225481	-0.225481	-0.019327	-0.225481	-0.019327	-0.0579622	-0.225481	-0.0579622	-0.019327	0.202209	-0.019327	-0.019327	0.264135	-0.186827	-0.019327	-0.225481	0.188169	-0.019327	-0.019327	-0.019327	-0.019327	-0.0441303	0.274662	-0.019327	-0.238366	-0.125146	-0.186827	-0.019327	-0.225481	-0.186827	-0.286517	-0.186827	-0.186827	-0.186827	-0.186827	-0.019327	-0.0579622	-0.0621337	0.102312	-0.303423	-0.0296398	-0.0621337	-0.276418	0.189464	-0.019327	0.240411	-0.10952	-0.0106583	-0.0322116	-0.0296398	-0.186827	0.148173	-0.225481	-0.0711354	-0.186827	0.135289	-0.0322116	-0.199712	-0.019327	0.186827	0.123208	0.194086	-0.019327	-0.186827	0.239094	-0.225481	-0.019327	-0.199712	-0.197159	-0.313742	-0.0708656	-0.0322116	-0.0981406	-0.238366	-0.019327	0.0353482	0.0808124	-0.019327	-0.0366655	-0.019327	-0.0366655	-0.186827	-0.186827	-0.019327	-0.0366655	0.151931	-0.238366	-0.019327	-0.225481	-0.117022	-0.238366	-0.186827	0.135289	-0.186827	0.02459	-0.186827	0.199782	0.148173	-0.186827	-0.238366	-0.238366	-0.238366	-0.186827	0.0480856	-0.186827	-0.186827	-0.019327	-0.238366	0.148173	0.251251	0.135289	-0.264135	-0.323183	-0.186827	-0.186827	-0.0322116	-0.019327	-0.264135	-0.019327	-0.0711354	-0.199712	0.10952	0.10952	-0.197159	0.106923	0.148173	-0.238366	-0.186827	-0.257098	-0.194525	-0.238366	-0.238366	0.0708656	-0.0708656	0.160713	-0.199712	-0.019327	-0.10952	-0.019327	-0.238366	-0.186827	0.135289	-0.019327	-0.019327	-0.238366	-0.197159	0.186827	-0.019327	0.0766243	-0.186827	0.135289	-0.019327	0.148173	0.251251	-0.238366	-0.238366	0.251251	-0.186827	-0.199712	0.148173	-0.042813	-0.0708656	0.135289	-0.238366	0.148173	-0.199712	0.284103	-0.225481	-0.042813	-0.238366	-0.238216	-0.199712	0.161058	0.0966349	-0.238366	-0.199712	-0.238366	0.10952	0.251251	-0.238366	-0.238366	-0.199712	0.148173	-0.186827	0.186827	-0.238366	-0.238366	-0.199712	0.229214	-0.199712	0.0671835	-0.238366	-0.199712	-0.238366	-0.199712	0.240411	-0.199712	-0.238366	-0.238366	-0.238366	0.0966349	0.148173	-0.0837502	0.186827	-0.0708656	0.186827	0.186827	-0.019327	0.114388	-0.238366	0.148173	-0.019327	0.251251	0.148173	0.00526929	-0.238366	0.148173	0.122404	0.148173	0.186827	0.173943	0.0966349	-0.019327	-0.0708656	-0.019327	0.158079	0.186827	0.148173	-0.019327	-0.10952	-0.199712	0.148173	0.161058	-0.238366	-0.0621337	0.122404	-0.186827	-0.0322116	-0.0322116	-0.0708656	0.0671835	0.161058	-0.199712	0.122404	0.148173	0.0966349	0.122404	0.122404	0.122404	0.251251	0.161058	0.0966349	0.251251	0.122404	0.148173	-0.186827	0.122404	0.148173	-0.019327	0.122404	0.10952	0.122404	0.173943	-0.264135	-0.0322116	0.148173	-0.238366	0.0579809	0.0579809	0.173943	0.148173	-0.199712	0.122404	0.161058	0.173943	-0.225481	0.251251	0.10952	-0.019327	0.148173	0.161058	0.148173	-0.0322116	-0.0322116	0.122404	0.0966349	-0.0322116	0.00702572	0.148173	0.122404	0.199712	0.122404	0.161058	-0.238366	0.199712	0.0450963	-0.0322116	0.0579809	0.186827	-0.0708656	-0.10952	-0.0322116	-0.0322116	0.122404	0.122404	0.199712	-0.0322116	-0.0322116	-0.0322116	-0.238366	-0.0322116	0.148173	-0.0322116	0.122404	0.0708656	-0.0322116	-0.0322116	-0.0322116	-0.0322116	-0.0322116	-0.0322116	-0.0322116	-0.0322116	-0.0322116	-0.0322116	0.0708656	0.0708656	0.0708656	0.0450963	0.0708656	-0.00644232	-0.0322116	-0.0322116	0.0708656	-0.0322116	-0.0322116	-0.0322116
Almitrine	0.132572	-0.0491066	0.363585	-0.255266	0.126075	0.0337967	-0.0869495	-0.0961063	0.0705024	0.102103	0.0138475	0.173266	0.107147	-0.143187	0.0283394	-0.149265	0.068905	0.013088	0.00764856	0.117463	-0.01754	-0.140513	-0.025854	-0.0368369	-0.130486	0.0121955	0.116771	0.125585	-0.13495	-0.17177	-0.0338274	-0.298699	0.14628	-0.239778	0.107244	-0.0048242	-0.307625	-0.0201913	-0.124297	0.110888	-0.04483	-0.461671	0.312079	0.148856	-0.210617	-0.113351	-0.201587	-0.186358	0.0340603	-0.230749	0.135812	0.0531375	-0.243723	-0.377061	0.170839	-0.0464182	0.0580945	0.14526	-0.113783	0.049162	0.165331	0.0439393	-0.176931	-0.253446	-0.181184	0.333282	-0.165363	-0.261723	-0.20613	-0.322569	-0.0803262	0.0363239	-0.0276381	-0.284714	0.1067	-0.0819062	0.0892915	0.155694	-0.0729564	-0.0154903	-0.107118	0.0466301	-0.0573452	-0.0870992	-0.164907	0.0506062	-0.0138405	-0.0140345	-0.171448	0.0790114	-0.0678223	0.0934531	0.122077	0.157627	-0.121544	0.0313739	-0.00246291	0.0551191	-0.0416816	-0.0324818	-0.0623473	0.0396685	-0.264445	-0.194536	-0.0872762	-0.284297	-0.168299	-0.314083	-0.266606	0.0384052	-0.104655	-0.0172428	-0.377211	0.0966388	-0.225733	-0.157317	-0.262461	-0.135867	-0.032476	0.0286355	0.23322	0.0349338	0.0985048	-0.0625736	-0.155155	0.000867921	0.043693	-0.437989	-0.012886	0.254305	0.00582273	-0.244793	-0.293676	0.105115	0.0493982	0.237678	-0.0590729	-0.00188014	-0.0147107	0.161779	-0.0983197	-0.149465	0.0695001	-0.210713	-0.0797945	0.00127693	-0.369481	0.0543077	-0.394267	-0.126214	0.094858	-0.000890315	-0.220984	0.134436	-0.433655	0.195892	-0.050623	0.0219569	-0.0975516	0.260399	-0.180495	-0.159191	-0.209986	-0.21594	-0.2151	0.0781528	-0.0537529	-0.345917	-0.105712	-0.0914731	-0.255111	0.263409	-0.308306	0.000886828	-0.363448	-0.145171	-0.152839	-0.0263193	-0.107948	-0.0590497	-0.21594	-0.262059	-0.147514	-0.201342	-0.306907	0.0318172	-0.310223	0.157955	-0.179833	-0.176479	0.267249	0.041966	-0.115101	-0.0478165	-0.114525	-0.202394	-0.109232	0.0868659	-0.324866	0.0202242	-0.0762686	-0.138521	-0.411547	-0.210694	-0.135014	-0.118702	0.00589449	0.215763	-0.0926246	-0.257709	-0.089873	-0.219096	-0.113508	-0.281109	-0.201285	-0.314475	-0.158971	-0.0805831	-0.21055	-0.124699	0.000932041	0.23093	-0.260821	-0.400811	-0.105156	0.0193278	-0.306282	0.0418087	-0.298205	-0.266792	0.0816248	-0.164842	-0.11669	-0.0456039	-0.334654	-0.0541915	-0.217391	-0.0939364	-0.242635	-0.127945	0.117386	-0.241716	0.319126	-0.257703	-0.362364	0.0377789	0.0556801	-0.0462692	-0.138929	-0.370044	-0.345145	0.153996	-0.223178	-0.16408	-0.207641	-0.138341	-0.186487	-0.110724	-0.0332033	0.0481998	0.18836	-0.106025	-0.135448	-0.00248393	0.18629	0.0896129	-0.136158	-0.387063	-0.0647838	-0.0725229	-0.148315	0.166245	0.219109	0.0390822	-0.0962395	-0.121032	-0.1951	-0.177827	0.043693	-0.26664	0.0582494	0.27267	-0.0176422	0.043693	0.219343	0.0103434	0.0917638	-0.333346	-0.122377	-0.143966	0.0923644	0.0546711	0.0388203	0.031393	-0.0497915	-0.148315	0.0390822	0.0114321	0.165809	-0.150938	-0.289139	-0.0424495	-0.230753	0.111318	0.0705875	-0.317378	0.253683	0.152771	0.0738552	-0.249423	0.22549	0.122077	-0.176029	0.122077	-0.0959414	0.17474	0.0872639	0.0652831	-0.257703	-0.0859859	-0.121898	0.227465	0.122077	0.0894589	0.117686	-0.074581	-0.0763608	-0.276958	-0.220331	-0.238845	-0.0581841	-0.162308	-0.212076	0.150813	-0.240142	-0.152555	0.016876	0.118495	0.0966388	-0.0292154	0.196728	0.0966388	-0.216595	-0.100349	-0.148315	0.18754	-0.0807547	0.246349	-0.171845	0.22549	0.199064	-0.000720281	-0.150229	-0.163906	-0.243004	-0.0306671	-0.241409	-0.191987	0.28307	0.0974453	0.0684267	0.0966388	-0.109648	-0.205336	0.164949	0.0456577	0.0615663	0.313755	0.188006	-0.08438	-0.183412	0.22549	-0.111788	0.0546711	-0.115592	0.0132532	-0.0322129	-0.188755	-0.0767586	0.0927273	-0.194908	-0.183821	-0.244319	-0.271831	-0.186121	-0.235676	-0.143893	0.0542573	-0.251643	-0.0317559	-0.163648	0.0082112	-0.176472	-0.230639	-0.247337	-0.227167	-0.149706	0.175172	-0.0827238	-0.0440954	0.264146	0.0501121	0.22549	0.168216	-0.111281	0.0390822	0.038817	-0.0688589	-0.0172867	-0.412101	-0.0423756	-0.241409	-0.257703	0.0193278	-0.0247777	0.0390822	-0.258425	0.071884	0.0586124	-0.112144	-0.0609299	-0.118519	0.136421	-0.0289823	0.148179	-0.247337	0.248969	0.0966388	-0.272122	0.140959	-0.245156	0.22549	-0.241409	-0.000181462	-0.194984	0.111644	0.298286	-0.245156	-0.105793	-0.257703	-0.190442	-0.186835	0.0535258	0.0546711	-0.0999858	-0.0244197	-0.0780316	-0.157146	-0.114831	-0.274344	-0.328356	-0.0935425	-0.239133	-0.257703	-0.106155	-0.157317	-0.172934	-0.163145	-0.0128838	-0.247337	-0.312842	0.0829764	-0.257703	-0.127556	0.166038	-0.1018	-0.257703	-0.17395	-0.0458105	0.045669	-0.257703	-0.0781583	-0.046242	0.138456	-0.0350222	0.031499	-0.0999858	0.0760327	-0.0116686	0.234054	0.104153	-0.0221925	0.114503	-0.116317	-0.243163	-0.247057	-0.106488	0.0193278	0.0161502	-0.248209	-0.0579833	-0.177063	-0.0943022	-0.0829283	-0.146009	0.117686	0.02643	-0.010785	-0.0999858	0.0520364	-0.13156	0.0124882	0.122077	0.0579833	0.0165665	0.1018	0.106049	-0.0858317	0.139642	-0.039789	-0.176563	0.102889	-0.040726	-0.185688	-0.100349	0.121398	-0.234631	-0.257703	-0.257703	-0.0373852	-0.150795	-0.118858	-0.101815	-0.182392	0.106155	-0.231858	-0.257703	0.0938161	0.00711307	-0.32638	0.179466	0.122077	-0.119221	0.107607	-0.0277637	-0.292699	-0.0344294	-0.292348	-0.0999858	-0.17412	0.0260742	-0.0374647	-0.0869468	0.0735535	-0.148315	-0.257703	-0.074581	-0.257703	-0.0837536	-0.131955	-0.135552	-0.247337	0.206433	0.0318225	0.142277	-0.241409	-0.0109781	-0.257703	-0.0237693	0.0966388	-0.0567977	0.0735535	-0.0567977	-0.310352	0.22549	-0.337358	0.227372	-0.148315	-0.139182	-0.0869468	-0.074944	0.17395	0.0390822	0.117564	0.122077	0.18629	0.109422	-0.247337	-0.247337	-0.148315	0.0940198	0.225052	0.264146	-0.257703	0.0112951	-0.066657	-0.257703	-0.0443517	-0.279594	-0.0154313	-0.0427941	0.196289	-0.109059	0.0193278	-0.257703	0.20596	-0.257703	-0.0579833	0.0520364	-0.0999858	-0.257703	-0.257703	0.148179	-0.17395	0.0914962	-0.0579833	-0.092875	-0.0579833	-0.148315	-0.0837536	-0.257703	-0.220331	-0.0450981	-0.0943022	-0.148315	0.264146	-0.256406	-0.233176	0.148179	0.264146	-0.0579833	-0.186449	-0.148315	-0.257703	-0.257703	0.0735535	-0.257703	-0.292348	-0.0386515	-0.140959	-0.00827247	-0.148315	-0.148315	0.0455471	0.17395	-0.257703	0.314475	0.252777	0.0193278	0.0546711	-0.143537	-0.257703	-0.19972	0.148179	-0.103978	-0.00561819	-0.257703	-0.232822	-0.257703	-0.0318364	-0.12902	-0.157317	-0.100349	-0.257703	-0.146009	-0.257703	0.0193278	-0.0579833	0.196925	-0.148315	-0.257703	-0.157317	0.148179	0.148179	-0.257703	-0.257703	0.0559885	-0.0618787	-0.148179	0.148179	-0.0478647	0.210789	0.162696	-0.158963	-0.157317	0.0450981	-0.148315	0.209902	-0.257703	-0.257703	-0.257703	-0.157317	-0.0837536	-0.17395	-0.0590209	0.148179	-0.157317	0.107244	-0.0720406	-0.105829	0.137007	0.212605	-0.148315	-0.00381806	-0.0837536	0.21605	0.0193278	-0.257703	0.148179	-0.257703	0.109524	0.148179	-0.0222856	0.0393773	0.0739926	-0.257703	-0.257703	-0.136278	0.159143	0.19972	0.351856	0.148179	0.10797	-0.0782103	0.19102	-0.257703	0.12902	-0.17395	-0.257703	0.0579833	0.19102	-0.257703	0.0379843	-0.257703	-0.148315	-0.0713579	0.0546711	0.0193278	-0.257703	-0.257703	0.181281	-0.355362	-0.257703	-0.257703	-0.0837536	-0.157317	-0.148315	0.016876	-0.257703	0.0450981	-0.257703	-0.257703	-0.257703	0.0317559	-0.110879	-0.19972	-0.257703	-0.19972	-0.17395	-0.031393	-0.19972	0.0390822	0.173297	-0.0938161	-0.158963	-0.157317	-0.0430343	-0.257703	-0.257703	0.211767	0.135294	0.0193278	-0.257703	-0.257703	-0.17395	-0.0450981	-0.0430343	0.000658688	-0.257703	-0.17395	-0.247337	0.0915576	-0.148315	-0.257703	0.212605	0.166038	0.152247	-0.257703	-0.0837536	-0.0837536	0.12902	0.138819	-0.19972	-0.0129542	0.036667	-0.148315	-0.257703	-0.0579833	0.0193278	-0.0837536	-0.257703	-0.257703	-0.257703	0.0193278	-0.17395	-0.0837536	-0.257703	0.0739926	0.0579833	-0.148315	0.000658688	-0.049182	0.000658688	0.0579833	-0.0173455	-0.257703	-0.257703	-0.17395	0.148179	-0.203974	-0.17395	-0.257703	-0.257703	0.060064	-0.257703	-0.0771567	-0.17395	-0.257703	0.116451	0.137007	-0.0193278	0.0450981	0.0579833	0.00746513	-0.238376	-0.257703	-0.257703	0.0966076	-0.0837536	0.0193278	-0.17395	-0.0966447	-0.17395	-0.17395	0.0193278	-0.17395	0.0193278	0.0735535	-0.17395	0.0735535	0.0193278	0.15589	0.0193278	0.0193278	0.17395	-0.257703	0.0193278	-0.17395	-0.124302	0.0193278	0.0193278	0.0193278	0.0193278	0.0109781	-0.122077	0.0193278	0.0579833	0.209024	-0.257703	0.0193278	-0.17395	-0.257703	0.0999858	-0.257703	-0.257703	-0.257703	-0.257703	0.0193278	0.0735535	0.137007	-0.169722	-0.148315	0.00746513	0.137007	-0.274344	-0.0781112	0.0193278	-0.00153694	-0.0708684	0.0641116	0.212605	0.00746513	-0.257703	0.0450981	-0.17395	0.0739926	-0.257703	-0.148179	0.212605	-0.122409	0.0193278	-0.0450981	0.226284	0.0915576	0.0193278	-0.257703	0.00153694	-0.17395	0.0193278	-0.122409	0.19102	-0.203974	-0.0837536	0.212605	-0.124053	0.0579833	0.0193278	0.1807	0.303059	0.0193278	0.162696	0.0193278	0.162696	-0.257703	-0.257703	0.0193278	0.162696	0.142277	0.0579833	0.0193278	-0.17395	-0.312877	0.0579833	-0.257703	-0.148179	-0.257703	-0.227906	-0.257703	0.123576	0.0450981	-0.257703	0.0579833	0.0579833	0.0579833	-0.257703	-0.0829283	-0.257703	-0.257703	0.0193278	0.0579833	0.0450981	-0.0193278	-0.148179	-0.19972	-0.0340322	-0.257703	-0.257703	0.212605	0.0193278	-0.19972	0.0193278	0.0739926	-0.122409	-0.238376	-0.238376	0.19102	0.124272	0.0450981	0.0579833	-0.257703	-0.194533	0.0685036	0.0579833	0.0579833	0.238376	-0.0837536	0.186409	-0.122409	0.0193278	-0.0708684	0.0193278	0.0579833	-0.257703	-0.148179	0.0193278	0.0193278	0.0579833	0.19102	-0.0450981	0.0193278	0.0399604	-0.257703	-0.148179	0.0193278	0.0450981	-0.0193278	0.0579833	0.0579833	-0.0193278	-0.257703	-0.122409	0.0450981	-0.0581841	-0.0837536	-0.148179	0.0579833	0.0450981	-0.122409	0.0195411	-0.17395	-0.0581841	0.0579833	-0.071797	-0.122409	0.135294	-0.22549	0.0579833	-0.122409	0.0579833	-0.238376	-0.0193278	0.0579833	0.0579833	-0.122409	0.0450981	-0.257703	-0.0450981	0.0579833	0.0579833	-0.122409	-0.033154	-0.122409	0.209902	0.0579833	-0.122409	0.0579833	-0.122409	-0.00153694	-0.122409	0.0579833	0.0579833	0.0579833	-0.22549	0.0450981	0.122409	-0.0450981	-0.0837536	-0.0450981	-0.0450981	0.0193278	0.11549	0.0579833	0.0450981	0.0193278	-0.0193278	0.0450981	0.00658688	0.0579833	0.0450981	0.0837536	0.0450981	-0.0450981	0.0322129	-0.22549	0.0193278	-0.0837536	0.0193278	0.199582	-0.0450981	0.0450981	0.0193278	-0.0708684	-0.122409	0.0450981	0.135294	0.0579833	0.137007	0.0837536	-0.257703	0.212605	0.212605	-0.0837536	0.209902	0.135294	-0.122409	0.0837536	0.0450981	-0.22549	0.0837536	0.0837536	0.0837536	-0.0193278	0.135294	-0.22549	-0.0193278	0.0837536	0.0450981	-0.257703	0.0837536	0.0450981	0.0193278	0.0837536	-0.238376	0.0837536	0.0322129	-0.19972	0.212605	0.0450981	0.0579833	0.19972	0.19972	0.0322129	0.0450981	-0.122409	0.0837536	0.135294	0.0322129	-0.17395	-0.0193278	-0.238376	0.0193278	0.0450981	0.135294	0.0450981	0.212605	0.212605	0.0837536	-0.22549	0.212605	-0.0222856	0.0450981	0.0837536	-0.135294	0.0837536	0.135294	0.0579833	-0.135294	-0.00644258	0.212605	0.19972	-0.0450981	-0.0837536	-0.0708684	0.212605	0.212605	0.0837536	0.0837536	-0.135294	0.212605	0.212605	0.212605	0.0579833	0.212605	0.0450981	0.212605	0.0837536	0.238376	0.212605	0.212605	0.212605	0.212605	0.212605	0.212605	0.212605	0.212605	0.212605	0.212605	0.238376	0.238376	0.238376	-0.00644258	0.238376	0.0708684	0.212605	0.212605	0.238376	0.212605	0.212605	0.212605
Cholic Acid Glucuronide	0.119034	-0.169759	-0.0258593	0.104365	0.147406	-0.130562	-0.383032	0.145936	-0.0226085	-0.0409205	-0.044603	0.174854	0.0428744	-0.234584	-0.0278866	-0.245766	-0.0167611	0.0995317	0.0527241	-0.151175	-0.0947935	-0.00170164	-0.104466	-0.231718	-0.0338032	-0.21575	0.186001	-0.144972	-0.103722	0.00593548	-0.145414	-0.398138	-0.165243	-0.108784	0.0633278	-0.161481	-0.147821	-0.0765201	-0.246939	0.131285	-0.100276	-0.22407	0.160208	-0.00496708	-0.367033	-0.0311548	-0.208105	0.0606026	0.0521824	-0.151523	0.338051	0.0257451	-0.218382	-0.151312	-0.0757106	0.108864	-0.0951758	-0.0207566	-0.0206869	0.119753	0.104727	0.00545027	-0.247107	-0.0511894	-0.0875346	0.125084	-0.146203	-0.240449	-0.139062	-0.260362	0.185277	-0.0353238	-0.0472954	-0.216839	0.124867	0.0170555	-0.0260674	0.0919447	0.0438667	0.0392518	-0.0965289	-0.111434	-0.128227	-0.105893	-0.0562741	0.171062	0.0992656	-0.0628551	-0.296645	0.110585	-0.202246	0.1272	-0.0144906	0.093495	-0.0224582	0.0692148	-0.0427852	-0.06065	0.0918626	-0.231355	0.197751	0.0107823	-0.0701903	0.0064695	-0.201755	-0.0692483	-0.0341895	-0.0956555	-0.0586454	0.0424911	0.094798	0.24312	-0.118601	-0.0966349	-0.100765	-0.0564253	-0.128358	-0.144749	-0.00278483	-0.00318159	0.161466	0.172492	-0.134486	0.0995386	0.183513	0.198637	-0.0502778	-0.262582	0.314977	0.304797	0.116975	-0.17329	-0.194758	-0.23427	0.0414076	0.227185	-0.0507713	-0.00538613	-0.111314	0.27284	0.0694063	-0.281581	0.0843766	-0.0597134	-0.0131268	0.304537	-0.221086	0.0211125	-0.178271	-0.1167	-0.0881961	-0.21159	-0.0778495	0.198338	-0.287391	0.143046	0.00323399	0.00417347	-0.0885368	0.0662311	-0.0292146	0.000898331	0.129966	-0.303226	0.0700582	-0.0950194	-0.273574	-0.0986088	-0.0373032	-0.264689	0.107479	0.185271	-0.148987	0.0767371	-0.135985	-0.0582906	-0.1462	-0.0230828	-0.0811474	0.0572409	-0.065831	-0.375417	0.0548832	-0.186605	-0.0600364	0.0205213	-0.0285566	0.0527249	0.0513206	-0.0874968	0.296695	0.138979	-0.122011	0.0842471	-0.164938	0.133129	-0.120315	-0.0185825	-0.0924901	0.0751009	-0.0633557	0.0935661	-0.156299	-0.150216	-0.022764	0.0664072	0.106706	0.139433	0.271681	-0.239392	0.178723	0.0900048	0.139195	0.00482903	-0.342517	-0.198645	-0.0567893	-0.113509	0.190577	-0.0473065	-0.135407	0.21484	0.0397699	-0.11396	-0.139378	0.148173	0.0909323	0.107047	-0.00611614	0.00216076	0.121646	0.158175	0.128377	-0.0228505	-0.0934896	-0.126486	-0.121059	-0.0231669	-0.236302	-0.0415648	0.190393	-0.015622	0.132831	-0.0708656	-0.113704	0.212594	0.0141581	0.136472	-0.0303311	-0.156194	-0.00550509	0.13728	0.0806903	0.193697	-0.0198829	0.125022	0.102726	-0.0426333	0.215812	0.0921351	0.129188	0.291702	0.162342	0.0694343	0.197736	-0.00748552	0.0224654	-0.197296	0.128439	0.0440612	0.105605	0.0294297	0.158023	-0.0963841	0.163888	-0.0302235	0.149159	0.0159191	-0.0502778	-0.187409	0.172564	0.303283	0.0685688	-0.0502778	0.0507169	0.192161	0.243589	-0.253673	0.0777843	0.00108486	0.0132462	0.266099	0.0700236	-0.00816548	-0.270398	0.105605	-0.0963841	0.026311	0.214491	-0.101686	-0.0761991	-0.0707069	0.0381912	0.0867238	0.303226	-0.245872	0.250792	0.0858415	-0.0368354	-0.169276	0.10952	-0.0144906	-0.215553	-0.0144906	0.00648227	-0.0396138	0.134674	0.103475	-0.0708656	0.0544052	0.000266287	0.132958	-0.0144906	0.251368	-0.00395197	0.0292143	0.158307	-0.283947	0.0335917	-0.192019	-0.0469845	-0.051127	0.00661542	0.269322	-0.176462	-0.0710168	0.00671384	0.170023	-0.0966349	0.248412	0.0757461	-0.0966349	-0.340589	0.0792958	0.105605	0.216624	-0.048331	-0.00329331	-0.136999	0.10952	0.0832879	0.16609	-0.0470591	-0.182806	-0.0776308	0.222282	-0.148638	-0.0321175	0.352491	0.163128	0.139873	-0.0966349	0.084546	-0.0438115	0.188895	0.123605	-0.0715858	0.20177	0.15844	-0.209581	0.0909369	0.10952	0.0767788	0.266099	0.170749	0.10991	-0.199712	-0.0523371	-0.131918	0.0299401	-0.0770669	-0.127563	0.110775	-0.211395	0.187409	0.0779312	-0.132672	0.13845	-0.0927553	-0.264743	0.0819646	0.21305	0.129272	-0.176919	-0.146442	0.0850146	-0.113046	0.255113	0.13615	0.0945381	0.199712	0.181032	0.10952	0.0647794	0.136013	-0.0963841	0.290161	0.106741	0.247911	-0.143168	0.0197598	-0.148638	-0.0708656	0.148173	0.2966	-0.0963841	-0.286298	0.126332	0.0727635	0.0716747	0.209826	0.0585412	0.0566118	0.0704768	-0.161058	-0.146442	0.279503	-0.0966349	-0.249639	0.127122	0.132644	0.10952	-0.148638	-0.126837	0.0143069	0.0295303	0.348543	0.132644	-0.0803846	-0.0708656	0.0387495	-0.212597	0.318745	0.266099	0.0858282	0.198054	0.241642	-0.223734	0.0568644	-0.0924322	0.00658661	0.0244982	-0.0430711	-0.0708656	-0.0114317	-0.0564253	-0.00780257	0.0505518	0.23825	-0.146442	0.0159079	0.128925	-0.0708656	0.0487304	0.323171	0.00671384	-0.0708656	-0.186827	-0.0465576	0.104069	-0.0708656	-0.275207	0.031547	0.270912	-0.128652	0.225257	0.0858282	-0.100708	0.198357	0.303862	0.274704	0.204417	0.365632	0.050263	-0.123923	-0.182673	0.0537907	0.148173	0.143894	-0.0842695	-0.0450963	0.0746083	0.123609	-0.0658682	-0.208576	-0.00395197	0.123557	0.31089	0.0858282	0.14249	0.0117946	0.155102	-0.0144906	0.225481	0.215355	-0.0364725	0.0884802	-0.145708	0.341626	0.0497786	0.00308474	0.0161495	0.069995	-0.129501	0.0792958	0.122119	-0.0549809	-0.0708656	-0.0708656	0.0623592	0.15841	0.0328434	0.184055	-0.045974	0.120305	0.0208576	-0.0708656	0.0364725	0.162013	0.0118559	0.129377	-0.0144906	0.0270368	0.113409	0.18454	-0.265469	0.34356	-0.227458	0.0858282	-0.0927433	0.0326994	0.276321	0.0206381	0.152809	0.105605	-0.0708656	0.0292143	-0.0708656	-0.135289	0.060069	-0.0934493	-0.146442	0.267213	-0.129282	0.158957	-0.148638	-0.0375437	-0.0708656	0.208441	-0.0966349	0.0938123	0.152809	0.0938123	-0.182449	0.10952	0.0425934	-0.066594	0.105605	-0.0694973	0.0206381	0.0379241	0.0322116	-0.0963841	0.328181	-0.0144906	0.197736	0.0313917	-0.146442	-0.146442	0.105605	0.338839	0.141832	0.199712	-0.0708656	0.416788	0.117242	-0.0708656	0.0140514	-0.241642	-0.0545643	0.104674	0.284981	-0.0469969	0.148173	-0.0708656	0.346398	-0.0708656	-0.0450963	0.14249	0.0858282	-0.0708656	-0.0708656	-0.161058	-0.186827	0.198837	-0.0450963	-0.0136123	-0.0450963	0.105605	-0.135289	-0.0708656	0.0335917	0.122404	0.123609	0.105605	0.199712	-0.28434	-0.288055	-0.161058	0.199712	-0.0450963	0.0173397	0.105605	-0.0708656	-0.0708656	0.152809	-0.0708656	-0.227458	-0.0956268	-0.105386	-0.151762	0.105605	0.105605	0.0469969	0.0322116	-0.0708656	0.336358	-0.0709489	0.148173	0.266099	-0.104337	-0.0708656	0.0837502	-0.161058	-0.00852839	0.10991	-0.0708656	-0.0536098	-0.0708656	0.139585	-0.174015	-0.0564253	0.0792958	-0.0708656	-0.208576	-0.0708656	0.148173	-0.0450963	0.204696	0.105605	-0.0708656	-0.0564253	-0.161058	-0.161058	-0.0708656	-0.0708656	0.268734	0.174378	-0.251251	-0.161058	0.00439108	0.198213	0.230092	-0.0513756	-0.0564253	-0.00644232	0.105605	-0.00592795	-0.0708656	-0.0708656	-0.0708656	-0.0564253	-0.135289	-0.186827	0.0426333	-0.161058	-0.0564253	0.131918	-0.18708	0.218895	0.340748	0.173943	0.105605	0.0798579	-0.135289	0.312864	0.148173	-0.0708656	-0.161058	-0.0708656	-0.0322116	-0.161058	-0.0114168	0.0299401	0.160713	-0.0708656	-0.0708656	0.114861	0.181636	0.264135	0.0357466	-0.161058	0.090909	0.0201415	0.286737	-0.0708656	0.310107	-0.186827	-0.0708656	0.225481	0.286737	-0.0708656	0.277736	-0.0708656	0.105605	0.0680617	0.266099	0.148173	-0.0708656	-0.0708656	0.086917	-0.236459	-0.0708656	-0.0708656	-0.135289	-0.0564253	0.105605	0.206314	-0.0708656	-0.00644232	-0.0708656	-0.0708656	-0.0708656	0.0691344	-0.0496192	0.0837502	-0.0708656	0.0837502	-0.186827	0.156596	0.0837502	-0.0963841	0.125023	-0.151878	-0.0513756	-0.0564253	0.124707	-0.0708656	-0.0708656	0.338414	0.251251	0.148173	-0.0708656	-0.0708656	-0.186827	0.122404	0.124707	0.140075	-0.0708656	-0.186827	-0.146442	-0.126243	0.105605	-0.0708656	0.173943	0.323171	0.0197786	-0.0708656	-0.135289	-0.135289	0.310107	0.277445	0.0837502	-0.248535	0.275101	0.105605	-0.0708656	-0.0450963	0.148173	-0.135289	-0.0708656	-0.0708656	-0.0708656	0.148173	-0.186827	-0.135289	-0.0708656	0.160713	0.225481	0.105605	0.140075	0.115046	0.140075	0.225481	0.194086	-0.0708656	-0.0708656	-0.186827	-0.161058	-0.213406	-0.186827	-0.0708656	-0.0708656	0.105788	-0.0708656	-0.0847894	-0.186827	-0.0708656	-0.0676088	0.340748	0.0450963	-0.00644232	0.225481	0.247218	-0.264135	-0.0708656	-0.0708656	0.173448	-0.135289	0.148173	-0.186827	0.0392926	-0.186827	-0.186827	0.148173	-0.186827	0.148173	0.152809	-0.186827	0.152809	0.148173	0.0480823	0.148173	0.148173	0.0322116	-0.0708656	0.148173	-0.186827	0.0919977	0.148173	0.148173	0.148173	0.148173	0.25073	-0.15259	0.148173	0.225481	0.205722	-0.0708656	0.148173	-0.186827	-0.0708656	0.180911	-0.0708656	-0.0708656	-0.0708656	-0.0708656	0.148173	0.152809	0.340748	-0.0526929	0.105605	0.247218	0.340748	-0.0924322	-0.13999	0.148173	0.0851869	0.0708656	0.0550415	0.173943	0.247218	-0.0708656	-0.00644232	-0.186827	0.160713	-0.0708656	-0.251251	0.173943	-0.0579809	0.148173	0.122404	0.27309	-0.126243	0.148173	-0.0708656	0.0807958	-0.186827	0.148173	-0.0579809	0.286737	-0.213406	-0.135289	0.173943	-0.0193207	0.225481	0.148173	0.149077	0.176737	0.148173	0.230092	0.148173	0.230092	-0.0708656	-0.0708656	0.148173	0.230092	0.158957	0.225481	0.148173	-0.186827	-0.12317	0.225481	-0.0708656	-0.251251	-0.0708656	-0.283664	-0.0708656	0.112684	-0.00644232	-0.0708656	0.225481	0.225481	0.225481	-0.0708656	0.0466339	-0.0708656	-0.0708656	0.148173	0.225481	-0.00644232	0.0450963	-0.251251	0.0837502	0.0886997	-0.0708656	-0.0708656	0.173943	0.148173	0.0837502	0.148173	0.160713	-0.0579809	-0.264135	-0.264135	0.286737	0.212967	-0.00644232	0.225481	-0.0708656	-0.0906757	0.0542298	0.225481	0.225481	0.0579809	-0.135289	0.286298	-0.0579809	0.148173	0.0708656	0.148173	0.225481	-0.0708656	-0.251251	0.148173	0.148173	0.225481	0.286737	0.122404	0.148173	-0.0625728	-0.0708656	-0.251251	0.148173	-0.00644232	0.0450963	0.225481	0.225481	0.0450963	-0.0708656	-0.0579809	-0.00644232	-0.0469845	-0.135289	-0.251251	0.225481	-0.00644232	-0.0579809	0.0267856	-0.186827	-0.0469845	0.225481	-0.166202	-0.0579809	0.251251	-0.225481	0.225481	-0.0579809	0.225481	-0.264135	0.0450963	0.225481	0.225481	-0.0579809	-0.00644232	-0.0708656	0.122404	0.225481	0.225481	-0.0579809	-0.293983	-0.0579809	-0.00592795	0.225481	-0.0579809	0.225481	-0.0579809	0.0851869	-0.0579809	0.225481	0.225481	0.225481	-0.225481	-0.00644232	0.019327	0.122404	-0.135289	0.122404	0.122404	0.148173	0.211211	0.225481	-0.00644232	0.148173	0.0450963	-0.00644232	-0.0695986	0.225481	-0.00644232	-0.173943	-0.00644232	0.122404	0.238366	-0.225481	0.148173	-0.135289	0.148173	0.0357873	0.122404	-0.00644232	0.148173	0.0708656	-0.0579809	-0.00644232	0.251251	0.225481	0.340748	-0.173943	-0.0708656	0.173943	0.173943	-0.135289	-0.00592795	0.251251	-0.0579809	-0.173943	-0.00644232	-0.225481	-0.173943	-0.173943	-0.173943	0.0450963	0.251251	-0.225481	0.0450963	-0.173943	-0.00644232	-0.0708656	-0.173943	-0.00644232	0.148173	-0.173943	-0.264135	-0.173943	0.238366	0.0837502	0.173943	-0.00644232	0.225481	0.264135	0.264135	0.238366	-0.00644232	-0.0579809	-0.173943	0.251251	0.238366	-0.186827	0.0450963	-0.264135	0.148173	-0.00644232	0.251251	-0.00644232	0.173943	0.173943	-0.173943	-0.225481	0.173943	-0.0680617	-0.00644232	-0.173943	-0.238366	-0.173943	0.251251	0.225481	-0.238366	0.161058	0.173943	0.264135	0.122404	-0.135289	0.0708656	0.173943	0.173943	-0.173943	-0.173943	-0.238366	0.173943	0.173943	0.173943	0.225481	0.173943	-0.00644232	0.173943	-0.173943	0.0579809	0.173943	0.173943	0.173943	0.173943	0.173943	0.173943	0.173943	0.173943	0.173943	0.173943	0.0579809	0.0579809	0.0579809	0.161058	0.0579809	0.186827	0.173943	0.173943	0.0579809	0.173943	0.173943	0.173943
2-Methyl-3 Or 5 Or 6-(Furfurylthio)Pyrazine (Mixture Of Isomers)	0.0900251	-0.073819	0.0316148	-0.0595309	0.0933232	0.302699	0.139616	0.196824	-0.241886	-0.196824	-0.0225012	-0.0518447	-0.107662	-0.183535	0.110756	-0.181428	-0.201051	-0.1573	-0.0415501	-0.0856089	-0.425755	-0.16506	-0.386174	-0.0890944	0.144967	0.0888203	0.131412	0.193757	-0.193902	-0.0991956	-0.184608	-0.171162	0.101468	-0.103681	0.0230448	-0.315359	-0.218985	-0.227602	-0.11667	-0.156331	-0.12046	-0.0389464	-0.145272	-0.298106	0.130125	0.0104123	0.0599598	-0.0203398	-0.16662	-0.0547759	0.139002	-0.0402216	-0.115646	0.131919	-0.0489833	0.0591992	0.0586024	-0.15805	-0.180153	-0.0123128	-0.0886997	-0.160406	-0.102381	-0.132261	-0.0284182	-0.340103	-0.0872841	-0.153353	-0.148404	-0.251376	-0.158766	0.116207	-0.20555	0.0963526	-0.173686	-0.0900202	-0.126719	-0.148348	-0.242153	0.0453295	-0.0286258	-0.354397	-0.161254	-0.154033	0.159154	-0.166052	-0.0669725	0.206597	-0.311743	-0.0803108	-0.0622761	-0.120668	0.0366655	-0.0777431	-0.118566	-0.217393	0.393952	-0.0866429	-0.137544	-0.0887315	-0.144337	-0.0291814	-0.0377531	0.266668	-0.235399	-0.130287	-0.286748	-0.232561	0.0358439	-0.218833	-0.157642	-0.109843	0.151921	-0.225481	0.134619	-0.199574	-0.224932	-0.0422618	-0.0901026	-0.0671315	-0.129491	-0.105665	0.0574369	-0.126997	-0.0399928	0.143093	-0.204844	-0.0579158	-0.141581	-0.0740776	0.176426	-0.204137	-0.187122	0.00214512	-0.28506	-0.120226	-0.0878735	0.0359753	-0.0256878	-0.128839	0.116111	-0.069257	-0.227726	-0.203306	-0.0619454	-0.181591	-0.158569	-0.206271	-0.0592732	-0.0424871	-0.0471535	-0.138389	-0.150984	0.0340756	-0.0828406	-0.141691	-0.197273	-0.185628	0.066324	0.00925421	0.0212727	0.059739	-0.0892415	-0.129501	-0.147207	-0.221543	-0.0612947	-0.27284	0.306726	-0.162302	0.142596	0.146885	-0.316482	-0.293942	-0.208228	0.0473065	-0.0585357	-0.170368	0.213934	0.0622086	-0.151973	-0.0151927	-0.198357	-0.112961	-0.0653309	-0.377814	-0.131808	-0.126788	-0.140141	-0.0254214	-0.0513007	0.045586	-0.389368	-0.228758	-0.164073	0.0719505	-0.19672	0.00158455	-0.159756	-0.0745928	0.179652	-0.0256704	-0.0547759	-0.174477	0.178962	-0.0888791	-0.066666	0.0335317	0.128259	-0.186933	0.0129836	-0.257765	-0.298751	0.0444271	-0.027766	-0.00100835	-0.155013	-0.000827673	-0.150807	-0.101478	-0.268816	0.126752	-0.0878119	-0.226547	-0.185079	0.0322116	-0.0608344	0.262559	-0.303435	0.234658	0.232501	-0.0588215	-0.135854	-0.0329403	-0.346124	-0.140866	-0.160034	-0.239924	-0.0974338	-0.150157	0.196034	0.0162729	-0.351407	-0.0450963	-0.0525916	-0.150991	-0.0342021	0.0383453	-0.07252	-0.159977	0.0981259	0.00734657	0.021951	-0.0660563	-0.247596	-0.0544556	0.0293325	-0.0513827	0.0210944	0.254304	-0.0475561	-0.0396138	-0.167781	0.0493378	-0.0804942	-0.139296	-0.0232931	-0.141345	-0.267488	-0.0240901	-0.100556	0.0556778	-0.196917	0.00614751	-0.0293325	-0.111707	-0.248265	-0.265657	-0.204844	0.152292	0.113409	0.0859597	-0.0982597	-0.204844	-0.124707	0.0684085	0.0476807	-0.149092	-0.36538	0.187572	0.0564325	-0.0439108	-0.112212	-0.0999817	-0.0222415	-0.100556	0.00614751	-0.29305	-0.0375971	-0.170264	-0.027998	-0.153238	-0.034644	-0.232727	-0.0177182	0.00635093	-0.0332756	-0.121313	-0.247323	0.13261	-0.199712	0.0366655	0.0644272	0.0366655	-0.129501	-0.00993947	0.0548629	-0.144665	-0.0450963	-0.000636318	-0.0167761	-0.0295303	0.0366655	0.101844	0.0371046	-0.136999	-0.152582	-0.0784664	-0.181571	0.161192	-0.020199	-0.0540562	-0.284713	0.1936	-0.180207	-0.376404	-0.166394	-0.240065	-0.225481	-0.0205044	-0.312864	-0.225481	-0.164011	-0.223371	-0.100556	-0.0659059	-0.0456681	0.00131732	0.038287	-0.199712	-0.320994	-0.025785	-0.134792	-0.103852	0.0486783	-0.200871	0.0676226	-0.0088913	-0.240708	0.155507	0.0641024	-0.225481	0.0247646	-0.0343253	-0.416439	-0.114378	-0.123128	-0.105825	0.0547219	-0.0390128	-0.278802	-0.199712	-0.168395	-0.0439108	-0.0633278	-0.196629	-0.0579809	-0.175624	-0.00272183	-0.139902	-0.187121	-0.0821991	-0.151685	0.16458	-0.0278017	-0.179055	-0.308614	-0.115587	-0.141465	0.202685	-0.0540189	0.0168539	-0.157271	-0.0945381	0.0614751	0.0820792	0.0836508	0.124892	-0.0670442	-0.0459081	-0.251251	-0.0475648	-0.199712	-0.0803846	-0.299388	0.00614751	-0.160034	-0.0620857	-0.115672	-0.192524	0.02459	0.0676226	-0.0450963	0.0322116	0.199798	0.00614751	-0.110436	-0.00360126	0.102522	0.142805	-0.0209985	-0.115333	0.266349	0.149955	0.019327	0.0614751	-0.183578	-0.225481	0.00360126	0.00834304	-0.185266	-0.199712	0.0676226	-0.0194157	0.166953	-0.0957935	0.0213167	-0.185266	-0.274904	-0.0450963	-0.0128205	-0.0708656	-0.00932003	-0.0439108	-0.219379	-0.144285	0.0194077	-0.026311	-0.293983	0.106484	-0.154566	0.130604	-0.0341399	-0.0450963	0.00381056	-0.199574	-0.121756	-0.171876	0.0419161	0.0614751	0.0415197	-0.0381733	-0.0450963	-0.214627	-0.00453638	-0.00417347	-0.0450963	-0.0837502	0.0328274	-0.14293	-0.0450963	-0.00213029	0.140737	-0.143168	0.257485	-0.127105	-0.219379	-0.0970784	0.0122443	-0.251609	0.00244886	-0.135695	0.263291	-0.149337	0.044065	-0.225278	-0.296178	0.0322116	0.0491743	-0.192307	0.173943	-0.213007	0.0434717	0.0916348	0.230971	0.0371046	-0.0218355	-0.0825488	-0.219379	0.203965	0.0945381	-0.172601	0.0366655	-0.0966349	-0.15399	0.00671384	0.167959	-0.252404	0.0127341	-0.099439	-0.00235892	0.189258	0.0249755	0.0292422	-0.223371	0.0128833	-0.0676827	-0.0450963	-0.0450963	-0.130127	-0.204863	0.0121575	-0.301933	-0.194077	0.0364725	0.0120755	-0.0450963	0.157322	0.0585957	-0.158957	0.0927235	0.0366655	0.0136091	0.140628	0.0836508	0.135547	-0.168683	0.0704768	-0.219379	-0.0521781	0.0231921	-0.00731766	-0.128878	-0.242168	-0.100556	-0.0450963	-0.136999	-0.0450963	0.135289	-0.185105	0.0528034	0.0614751	-0.0252088	0.0256967	0.0739896	0.0676226	-0.0390806	-0.0450963	-0.138144	-0.225481	-0.10724	-0.242168	-0.10724	-0.0915539	-0.199712	0.115485	0.0150608	-0.100556	-0.237162	-0.128878	-0.147886	-0.019327	0.00614751	-0.116923	0.0366655	-0.0804942	-0.288332	0.0614751	0.0614751	-0.100556	0.045974	-0.350627	-0.251251	-0.0450963	0.0946523	-0.0714267	-0.0450963	0.11812	-0.126627	-0.224143	0.245301	-0.0250291	-0.311921	0.0322116	-0.0450963	-0.0901832	-0.0450963	0.173943	0.203965	-0.219379	-0.0450963	-0.0450963	0.019327	-0.0837502	-0.0395677	0.173943	-0.0493996	0.173943	-0.100556	0.135289	-0.0450963	-0.181571	-0.212597	0.0434717	-0.100556	-0.251251	0.135184	0.014271	0.019327	-0.251251	0.173943	-0.318477	-0.100556	-0.0450963	-0.0450963	-0.242168	-0.0450963	0.0704768	0.200508	-0.0298593	-0.0992656	-0.100556	-0.100556	-0.162765	-0.019327	-0.0450963	-0.0399019	-0.074578	0.0322116	-0.0439108	0.0433678	-0.0450963	-0.173943	0.019327	0.127926	0.192595	-0.0450963	0.110878	-0.0450963	-0.00907517	-0.0840137	-0.199574	-0.223371	-0.0450963	0.230971	-0.0450963	0.0322116	0.173943	-0.00446556	-0.100556	-0.0450963	-0.199574	0.019327	0.019327	-0.0450963	-0.0450963	-0.0483018	-0.0615133	0.148173	0.019327	0.121633	0.122173	0.0641097	-0.209893	-0.199574	-0.238366	-0.100556	-0.0680617	-0.0450963	-0.0450963	-0.0450963	-0.199574	0.135289	-0.0837502	-0.172442	0.019327	-0.199574	-0.15587	-0.108692	-0.194964	0.0057084	0.0579809	-0.100556	-0.0992656	0.135289	-0.2066	0.0322116	-0.0450963	0.019327	-0.0450963	-0.135289	0.019327	0.0344699	0.143531	-0.237338	-0.0450963	-0.0450963	-0.0596987	-0.0959897	0.225481	0.100708	0.019327	0.189258	0.0484485	-0.0302984	-0.0450963	-0.152967	-0.0837502	-0.0450963	-0.0966349	-0.0302984	-0.0450963	-0.255341	-0.0450963	-0.100556	0.163128	-0.0439108	0.0322116	-0.0450963	-0.0450963	-0.0350208	-0.109557	-0.0450963	-0.0450963	0.135289	-0.199574	-0.100556	-0.290872	-0.0450963	-0.238366	-0.0450963	-0.0450963	-0.0450963	0.0524405	0.15764	-0.173943	-0.0450963	-0.173943	-0.0837502	0.144983	-0.173943	0.00614751	-0.15333	-0.136636	-0.209893	-0.199574	0.0687203	-0.0450963	-0.0450963	0.117401	0.10952	0.0322116	-0.0450963	-0.0450963	-0.0837502	-0.212597	0.0687203	0.055108	-0.0450963	-0.0837502	0.0614751	-0.278175	-0.100556	-0.0450963	0.0579809	-0.00453638	0.0368354	-0.0450963	0.135289	0.135289	-0.152967	-0.139176	-0.173943	-0.0443499	0.00109777	-0.100556	-0.0450963	0.173943	0.0322116	0.135289	-0.0450963	-0.0450963	-0.0450963	0.0322116	-0.0837502	0.135289	-0.0450963	-0.237338	-0.0966349	-0.100556	0.055108	0.0788198	0.055108	-0.0966349	-0.124926	-0.0450963	-0.0450963	-0.0837502	0.019327	-0.0118559	-0.0837502	-0.0450963	-0.0450963	-0.267283	-0.0450963	-0.030066	-0.0837502	-0.0450963	-0.147308	0.0057084	0.0450963	-0.238366	-0.0966349	-0.223286	-0.10952	-0.0450963	-0.0450963	0.101873	0.135289	0.0322116	-0.0837502	-0.0062041	-0.0837502	-0.0837502	0.0322116	-0.0837502	0.0322116	-0.242168	-0.0837502	-0.242168	0.0322116	-0.0320549	0.0322116	0.0322116	-0.019327	-0.0450963	0.0322116	-0.0837502	-0.0680456	0.0322116	0.0322116	0.0322116	0.0322116	-0.219334	0.140075	0.0322116	-0.0966349	-0.00329331	-0.0450963	0.0322116	-0.0837502	-0.0450963	0.0143349	-0.0450963	-0.0450963	-0.0450963	-0.0450963	0.0322116	-0.242168	0.0057084	-0.0665248	-0.100556	-0.223286	0.0057084	0.106484	-0.229393	0.0322116	-0.322305	0.0837502	0.331044	0.0579809	-0.223286	-0.0450963	-0.238366	-0.0837502	-0.237338	-0.0450963	0.148173	0.0579809	0.199712	0.0322116	-0.212597	0.139176	-0.278175	0.0322116	-0.0450963	-0.323183	-0.0837502	0.0322116	0.199712	-0.0302984	-0.0118559	0.135289	0.0579809	-0.147321	-0.0966349	0.0322116	0.0911148	0.0938569	0.0322116	0.0641097	0.0322116	0.0641097	-0.0450963	-0.0450963	0.0322116	0.0641097	0.0739896	-0.0966349	0.0322116	-0.0837502	-0.203965	-0.0966349	-0.0450963	0.148173	-0.0450963	0.022614	-0.0450963	0.172927	-0.238366	-0.0450963	-0.0966349	-0.0966349	-0.0966349	-0.0450963	-0.0851024	-0.0450963	-0.0450963	0.0322116	-0.0966349	-0.238366	0.0450963	0.148173	-0.173943	-0.0212967	-0.0450963	-0.0450963	0.0579809	0.0322116	-0.173943	0.0322116	-0.237338	0.199712	-0.10952	-0.10952	-0.0302984	-0.106044	-0.238366	-0.0966349	-0.0450963	0.243046	0.0537907	-0.0966349	-0.0966349	0.0966349	0.135289	-0.0807958	0.199712	0.0322116	0.0837502	0.0322116	-0.0966349	-0.0450963	0.148173	0.0322116	0.0322116	-0.0966349	-0.0302984	-0.212597	0.0322116	0.149077	-0.0450963	0.148173	0.0322116	-0.238366	0.0450963	-0.0966349	-0.0966349	0.0450963	-0.0450963	0.199712	-0.238366	-0.020199	0.135289	0.148173	-0.0966349	-0.238366	0.199712	-0.143149	-0.0837502	-0.020199	-0.0966349	-0.0685008	0.199712	0.10952	0.161058	-0.0966349	0.199712	-0.0966349	-0.10952	0.0450963	-0.0966349	-0.0966349	0.199712	-0.238366	-0.0450963	-0.212597	-0.0966349	-0.0966349	0.199712	-0.0230531	0.199712	-0.0680617	-0.0966349	0.199712	-0.0966349	0.199712	-0.322305	0.199712	-0.0966349	-0.0966349	-0.0966349	0.161058	-0.238366	0.186827	-0.212597	0.135289	-0.212597	-0.212597	0.0322116	-0.115266	-0.0966349	-0.238366	0.0322116	0.0450963	-0.238366	-0.0421543	-0.0966349	-0.238366	-0.148173	-0.238366	-0.212597	-0.0322116	0.161058	0.0322116	0.135289	0.0322116	-0.107142	-0.212597	-0.238366	0.0322116	0.0837502	0.199712	-0.238366	0.10952	-0.0966349	0.0057084	-0.148173	-0.0450963	0.0579809	0.0579809	0.135289	-0.0680617	0.10952	0.199712	-0.148173	-0.238366	0.161058	-0.148173	-0.148173	-0.148173	0.0450963	0.10952	0.161058	0.0450963	-0.148173	-0.238366	-0.0450963	-0.148173	-0.238366	0.0322116	-0.148173	-0.10952	-0.148173	-0.0322116	-0.173943	0.0579809	-0.238366	-0.0966349	0.225481	0.225481	-0.0322116	-0.238366	0.199712	-0.148173	0.10952	-0.0322116	-0.0837502	0.0450963	-0.10952	0.0322116	-0.238366	0.10952	-0.238366	0.0579809	0.0579809	-0.148173	0.161058	0.0579809	-0.069379	-0.238366	-0.148173	0.122404	-0.148173	0.10952	-0.0966349	0.122404	-0.264135	0.0579809	0.225481	-0.212597	0.135289	0.0837502	0.0579809	0.0579809	-0.148173	-0.148173	0.122404	0.0579809	0.0579809	0.0579809	-0.0966349	0.0579809	-0.238366	0.0579809	-0.148173	0.0966349	0.0579809	0.0579809	0.0579809	0.0579809	0.0579809	0.0579809	0.0579809	0.0579809	0.0579809	0.0579809	0.0966349	0.0966349	0.0966349	-0.264135	0.0966349	-0.122404	0.0579809	0.0579809	0.0966349	0.0579809	0.0579809	0.0579809
D-Erythro-D-Galacto-Octitol	0.329876	-0.113038	-0.195201	-0.089255	-0.0824695	-0.0642678	-0.17608	-0.0913216	-0.328917	-0.263431	-0.152848	-0.192401	0.0853157	0.023742	-0.202206	-0.266672	-0.129878	-0.0246745	-0.197336	-0.17422	-0.282912	0.0491856	-0.0548667	-0.120305	-0.350201	-0.392069	-0.125421	-0.236443	-0.352202	-0.00739902	0.00436867	-0.454449	-0.150035	-0.32142	-0.221557	-0.127141	-0.157414	-0.279404	-0.391586	-0.229811	-0.333333	-0.256926	-0.0559383	-0.11864	-0.34486	-0.281377	-0.333164	-0.45106	-0.097264	-0.123576	-0.0877414	-0.287145	0.0342815	-0.380788	-0.293188	-0.176759	-0.276171	-0.0557677	-0.167444	-0.0104887	-0.163128	-0.108251	-0.439795	-0.326625	-0.399076	0.295407	-0.131063	-0.294713	-0.280459	-0.150991	0.119396	-0.115208	-0.0545336	-0.0368354	0.226844	-0.159884	0.00371066	-0.100927	-0.0882063	-0.383739	-0.376263	-0.0954015	-0.0829799	-0.219015	-0.471261	-0.327095	0.242278	-0.300327	-0.118469	-0.143194	-0.0861819	-0.160951	-0.0812349	-0.076422	-0.300462	-0.194174	-0.336777	-0.076606	-0.24166	-0.107966	-0.103001	-0.002473	-0.0878735	-0.21952	-0.190013	-0.327408	-0.311955	-0.231176	-0.268237	-0.137175	-0.250975	-0.0671042	-0.25816	-0.0322116	-0.162624	-0.146442	-0.24078	-0.546	-0.148314	-0.166874	0.0229074	-0.0975287	-0.216614	-0.050094	-0.222466	-0.0106316	-0.010319	-0.361996	0.226211	0.209659	-0.066105	-0.261114	-0.292137	-0.289366	0.0451356	0.0325611	-0.257111	-0.120222	-0.208137	0.0621013	-0.0979019	-0.390151	0.0165124	-0.282719	-0.0513138	-0.104066	0.0238397	-0.0220157	-0.292753	-0.283587	-0.151493	-0.145313	-0.213222	0.0293325	-0.305295	-0.212141	-0.266894	-0.00235892	-0.148679	0.171475	-0.351615	-0.0918094	-0.365315	-0.228608	-0.258393	-0.0659546	-0.273154	-0.273516	-0.270608	-0.0458013	-0.302101	0.0154675	-0.140999	-0.0179723	-0.0177708	-0.209072	-0.459195	-0.280953	-0.385992	-0.147562	-0.0482569	-0.313389	0.0145491	-0.292701	-0.229273	0.0147944	-0.323574	0.116853	-0.108231	-0.0730717	-0.000374458	-0.280084	-0.199222	-0.0509141	-0.0834052	-0.28516	-0.0731114	0.0906077	-0.406857	0.0215445	-0.144503	-0.236692	-0.149389	-0.401032	-0.161381	-0.112215	0.0147356	-0.30043	0.0492561	-0.137004	-0.26227	0.0098526	0.00747674	-0.324511	-0.309407	-0.126044	-0.0782406	-0.0809937	-0.0658589	-0.223302	0.00812174	-0.083595	-0.00413607	-0.0592891	-0.283999	-0.10952	-0.0918444	-0.176548	-0.00461831	-0.265773	-0.0231558	-0.230431	-0.156057	-0.147885	-0.130686	-0.0312887	-0.0404062	-0.247513	-0.162013	-0.138424	-0.123348	-0.0693224	0.0873346	-0.0708656	-0.156044	0.0262491	-0.0944932	-0.149653	-0.248265	-0.209283	0.0732081	0.0243445	-0.0275404	-0.130487	-0.125529	-0.101322	-0.353862	-0.0957658	-0.108967	-0.173619	-0.080758	-0.101844	-0.160805	0.0156933	-0.104197	-0.1598	-0.0937635	-0.447294	-0.0133557	-0.274228	-0.0204185	-0.20903	0.243301	0.000439108	-0.00936144	-0.0581836	-0.0425633	-0.0118546	-0.010319	-0.211293	-0.10978	-0.0115874	-0.304232	-0.010319	0.0349091	-0.130103	0.0937768	-0.11913	0.0752891	-0.134739	0.0146979	-0.0487409	-0.243772	-0.0734893	-0.168562	-0.0204185	0.000439108	0.0890944	-0.270959	-0.0918717	-0.158443	-0.214367	-0.0377182	0.00790394	-0.208153	-0.174015	-0.250504	-0.133965	-0.00852839	-0.260171	0.225481	-0.0812349	-0.210621	-0.0812349	-0.318783	-0.192595	-0.201006	-0.23129	-0.0708656	-0.282684	-0.220752	-0.0355804	-0.0812349	-0.00360126	-0.0847478	-0.145708	-0.0793534	-0.407912	0.0695986	-0.275568	-0.288055	-0.260828	-0.195092	-0.200281	-0.349898	-0.0695763	0.0640536	0.0749409	-0.0322116	-0.130103	0.0706963	-0.0322116	-0.171329	-0.0985301	-0.0204185	0.0252972	-0.147256	0.124926	-0.0673198	0.225481	0.147523	0.117689	0.0553358	-0.225545	-0.296365	0.154055	-0.0353482	-0.302123	0.071593	-0.108329	-0.0626619	-0.0322116	-0.245516	-0.23803	0.173652	-0.112946	-0.355543	0.223725	-0.0326201	-0.147523	-0.00266287	0.225481	-0.293719	-0.0487409	-0.0832879	-0.257418	0.199712	-0.0062041	0.0117946	-0.0927235	-0.232641	-0.108692	-0.109622	-0.238976	-0.0465283	-0.18885	-0.154625	-0.070586	-0.228905	-0.200871	-0.0496974	0.00792277	-0.123627	-0.231355	-0.0384219	-0.335881	-0.156959	0.110775	0.0441537	0.0524405	0.251251	-0.131081	0.225481	0.114861	-0.000159079	0.000439108	-0.0874937	-0.151109	-0.211034	-0.0509889	-0.314181	-0.0353482	-0.0708656	-0.10952	-0.199222	0.000439108	-0.350188	-0.0577642	0.157684	-0.246234	-0.0594957	-0.0383382	-0.25713	-0.185084	-0.00644232	-0.0384219	0.296683	-0.0322116	-0.210746	-0.194525	-0.0146979	0.225481	-0.0353482	-0.214298	-0.311087	-0.210746	-0.126309	-0.0146979	0.0473598	-0.0708656	-0.00561796	-0.238366	-0.0754922	-0.0487409	-0.0934493	-0.180078	-0.0824032	-0.1497	-0.0897975	-0.236459	-0.0474236	-0.297797	-0.06295	-0.0708656	-0.215024	-0.146442	-0.0840137	-0.170378	-0.0716747	-0.0384219	0.0310205	-0.327138	-0.0708656	-0.0487304	0.00598802	-0.133007	-0.0708656	-0.251251	-0.159144	-0.174765	-0.0708656	-0.287057	-0.0367328	-0.16966	0.129377	-0.0725402	-0.0934493	-0.216476	-0.068712	0.215602	-0.206136	-0.181669	0.00272183	-0.11849	-0.135058	-0.226344	-0.0946277	-0.10952	0.102522	-0.034428	-0.148173	-0.113742	-0.191451	-0.32426	-0.239094	-0.0847478	-0.0422064	0.0263624	-0.0934493	-0.248096	-0.137724	-0.048042	-0.0812349	0.0450963	-0.0298184	-0.0313917	-0.0500583	-0.243694	-0.114827	0.23565	-0.00707675	-0.270912	-0.198213	-0.114808	-0.0985301	-0.0361096	0.0655053	-0.0708656	-0.0708656	-0.0244982	0.0807475	0.15333	-0.0316568	-0.0138399	-0.162039	-0.179815	-0.0708656	0.0959897	0.0348865	-0.044789	-0.181274	-0.0812349	0.151878	0.125385	-0.198693	-0.137724	0.165514	-0.182449	-0.0934493	-0.0262481	-0.0237683	-0.167033	-0.15259	-0.0676226	-0.0204185	-0.0708656	-0.145708	-0.0708656	0.019327	-0.171276	-0.197967	-0.0384219	-0.0983864	0.0439373	0.164885	-0.0353482	-0.203087	-0.0708656	-0.131518	-0.0322116	-0.236436	-0.0676226	-0.236436	-0.227458	0.225481	-0.0924322	-0.269098	-0.0204185	-0.0607874	-0.15259	-0.12466	-0.161058	0.000439108	0.242914	-0.0812349	-0.104197	-0.176919	-0.0384219	-0.0384219	-0.0204185	-0.0491556	0.089578	0.251251	-0.0708656	0.0348384	-0.0674497	-0.0708656	-0.0667444	-0.106901	-0.217621	-0.220166	0.0928713	-0.129015	-0.10952	-0.0708656	0.154781	-0.0708656	-0.148173	-0.248096	-0.0934493	-0.0708656	-0.0708656	-0.00644232	-0.251251	-0.0315793	-0.148173	0.135684	-0.148173	-0.0204185	0.019327	-0.0708656	0.0695986	0.173943	-0.191451	-0.0204185	0.251251	-0.337325	-0.000658661	-0.00644232	0.251251	-0.148173	-0.0489965	-0.0204185	-0.0708656	-0.0708656	-0.0676226	-0.0708656	-0.182449	-0.192161	-0.0805762	-0.333431	-0.0204185	-0.0204185	-0.074578	-0.161058	-0.0708656	0.0151253	0.0647794	-0.10952	-0.0487409	-0.209581	-0.0708656	0.00644232	-0.00644232	-0.424423	-0.187121	-0.0708656	0.078108	-0.0708656	0.0269374	-0.119942	-0.146442	-0.0985301	-0.0708656	-0.239094	-0.0708656	-0.10952	-0.148173	-0.0603571	-0.0204185	-0.0708656	-0.146442	-0.00644232	-0.00644232	-0.0708656	-0.0708656	-0.0434717	-0.030303	-0.186827	-0.00644232	-0.0623533	-0.187714	-0.0217358	-0.0625728	-0.146442	-0.135289	-0.0204185	-0.0972623	-0.0708656	-0.0708656	-0.0708656	-0.146442	0.019327	-0.251251	-0.0612456	-0.00644232	-0.146442	0.135547	-0.187806	0.0362264	-0.106484	0.0837502	-0.0204185	-0.026089	0.019327	0.224604	-0.10952	-0.0708656	-0.00644232	-0.0708656	0.0966349	-0.00644232	0.13261	-0.133369	-0.0614751	-0.0708656	-0.0708656	0.0662311	-0.101433	-0.0966349	0.194338	-0.00644232	-0.186717	0.0985301	0.0915539	-0.0708656	0.178007	-0.251251	-0.0708656	0.0450963	0.0915539	-0.0708656	0.163568	-0.0708656	-0.0204185	-0.264782	-0.0487409	-0.10952	-0.0708656	-0.0708656	-0.146434	-0.065427	-0.0708656	-0.0708656	0.019327	-0.146442	-0.0204185	0.0604245	-0.0708656	-0.135289	-0.0708656	-0.0708656	-0.0708656	0.0880057	0.0636706	0.00644232	-0.0708656	0.00644232	-0.251251	-0.0186899	0.00644232	0.000439108	-0.134458	0.0553438	-0.0625728	-0.146442	-0.151492	-0.0708656	-0.0708656	-0.138813	-0.199712	-0.10952	-0.0708656	-0.0708656	-0.251251	0.173943	-0.151492	0.0232727	-0.0708656	-0.251251	-0.0384219	-0.247657	-0.0204185	-0.0708656	0.0837502	0.00598802	0.0426419	-0.0708656	0.019327	0.019327	0.178007	-0.16458	0.00644232	-0.180254	-0.0397392	-0.0204185	-0.0708656	-0.148173	-0.10952	0.019327	-0.0708656	-0.0708656	-0.0708656	-0.10952	-0.251251	0.019327	-0.0708656	-0.0614751	0.0450963	-0.0204185	0.0232727	-0.162031	0.0232727	0.0450963	0.0412761	-0.0708656	-0.0708656	-0.251251	-0.00644232	-0.161592	-0.251251	-0.0708656	-0.0708656	0.000181455	-0.0708656	-0.313068	-0.251251	-0.0708656	-0.1314	-0.106484	0.148173	-0.135289	0.0450963	0.158957	-0.019327	-0.0708656	-0.0708656	0.110436	0.019327	-0.10952	-0.251251	0.0421561	-0.251251	-0.251251	-0.10952	-0.251251	-0.10952	-0.0676226	-0.251251	-0.0676226	-0.10952	-0.2953	-0.10952	-0.10952	-0.161058	-0.0708656	-0.10952	-0.251251	0.215387	-0.10952	-0.10952	-0.10952	-0.10952	0.154566	-0.0333722	-0.10952	0.0450963	0.217578	-0.0708656	-0.10952	-0.251251	-0.0708656	0.0956268	-0.0708656	-0.0708656	-0.0708656	-0.0708656	-0.10952	-0.0676226	-0.106484	0.220212	-0.0204185	0.158957	-0.106484	-0.236459	-0.171329	-0.10952	0.0329331	0.0708656	-0.248482	0.0837502	0.158957	-0.0708656	-0.135289	-0.251251	-0.0614751	-0.0708656	-0.186827	0.0837502	-0.264135	-0.10952	0.173943	-0.0371983	-0.247657	-0.10952	-0.0708656	0.0223945	-0.251251	-0.10952	-0.264135	0.0915539	-0.161592	0.019327	0.0837502	0.0195403	0.0450963	-0.10952	0.104288	-0.194236	-0.10952	-0.0217358	-0.10952	-0.0217358	-0.0708656	-0.0708656	-0.10952	-0.0217358	0.164885	0.0450963	-0.10952	-0.251251	-0.00878215	0.0450963	-0.0708656	-0.186827	-0.0708656	0.000658661	-0.0708656	-0.103248	-0.135289	-0.0708656	0.0450963	0.0450963	0.0450963	-0.0708656	0.0088913	-0.0708656	-0.0708656	-0.10952	0.0450963	-0.135289	0.148173	-0.186827	0.00644232	0.0555471	-0.0708656	-0.0708656	0.0837502	-0.10952	0.00644232	-0.10952	-0.0614751	-0.264135	-0.019327	-0.019327	0.0915539	0.182888	-0.135289	0.0450963	-0.0708656	-0.0671835	0.129756	0.0450963	0.0450963	0.264135	0.019327	0.212528	-0.264135	-0.10952	0.0708656	-0.10952	0.0450963	-0.0708656	-0.186827	-0.10952	-0.10952	0.0450963	0.0915539	0.173943	-0.10952	-0.0783807	-0.0708656	-0.186827	-0.10952	-0.135289	0.148173	0.0450963	0.0450963	0.148173	-0.0708656	-0.264135	-0.135289	-0.288055	0.019327	-0.186827	0.0450963	-0.135289	-0.264135	0.00439108	-0.251251	-0.288055	0.0450963	-0.104947	-0.264135	-0.199712	0.122404	0.0450963	-0.264135	0.0450963	-0.019327	0.148173	0.0450963	0.0450963	-0.264135	-0.135289	-0.0708656	0.173943	0.0450963	0.0450963	-0.264135	-0.187279	-0.264135	-0.0972623	0.0450963	-0.264135	0.0450963	-0.264135	0.0329331	-0.264135	0.0450963	0.0450963	0.0450963	0.122404	-0.135289	-0.0837502	0.173943	0.019327	0.173943	0.173943	-0.10952	0.185962	0.0450963	-0.135289	-0.10952	0.148173	-0.135289	-0.0966037	0.0450963	-0.135289	-0.212597	-0.135289	0.173943	0.0579809	0.122404	-0.10952	0.019327	-0.10952	0.0854064	0.173943	-0.135289	-0.10952	0.0708656	-0.264135	-0.135289	-0.199712	0.0450963	-0.106484	-0.212597	-0.0708656	0.0837502	0.0837502	0.019327	-0.0972623	-0.199712	-0.264135	-0.212597	-0.135289	0.122404	-0.212597	-0.212597	-0.212597	0.148173	-0.199712	0.122404	0.148173	-0.212597	-0.135289	-0.0708656	-0.212597	-0.135289	-0.10952	-0.212597	-0.019327	-0.212597	0.0579809	0.00644232	0.0837502	-0.135289	0.0450963	-0.0966349	-0.0966349	0.0579809	-0.135289	-0.264135	-0.212597	-0.199712	0.0579809	-0.251251	0.148173	-0.019327	-0.10952	-0.135289	-0.199712	-0.135289	0.0837502	0.0837502	-0.212597	0.122404	0.0837502	0.35919	-0.135289	-0.212597	-0.0450963	-0.212597	-0.199712	0.0450963	-0.0450963	0.186827	0.0837502	-0.0966349	0.173943	0.019327	0.0708656	0.0837502	0.0837502	-0.212597	-0.212597	-0.0450963	0.0837502	0.0837502	0.0837502	0.0450963	0.0837502	-0.135289	0.0837502	-0.212597	0.264135	0.0837502	0.0837502	0.0837502	0.0837502	0.0837502	0.0837502	0.0837502	0.0837502	0.0837502	0.0837502	0.264135	0.264135	0.264135	0.186827	0.264135	0.135289	0.0837502	0.0837502	0.264135	0.0837502	0.0837502	0.0837502
1,2-Benzenedithiol	0.13913	0.163277	-0.282588	-0.108493	-0.199448	0.225383	0.144478	0.117089	-0.433856	-0.30427	0.0314218	0.0222445	0.0683392	0.163601	-0.0646924	-0.068471	-0.0565585	-0.0180891	-0.07236	0.0905588	-0.320764	-0.177538	-0.18243	-0.246597	-0.0141008	-0.204266	0.0894723	0.308401	-0.395994	0.041711	-0.0355735	-0.0737324	0.148399	-0.388273	-0.21321	-0.26483	-0.103549	-0.239921	-0.0541343	-0.363003	-0.248865	-0.0615079	-0.0559383	-0.345009	-0.183892	-0.431166	-0.137459	-0.35603	-0.126245	-0.0237803	0.0772231	-0.116223	0.0463234	-0.128857	-0.259245	0.103206	0.0633655	-0.0892784	-0.195552	-0.0909323	-0.239094	-0.167449	-0.223796	-0.358846	-0.23671	0.0644406	-0.252002	-0.283486	-0.229524	-0.0824126	0.277866	-0.0360727	-0.139254	0.082562	0.220009	-0.0752449	-0.0448063	-0.175777	-0.199824	-0.280925	-0.281199	-0.170142	0.118897	-0.147909	-0.250725	-0.330435	0.200281	-0.0480557	-0.185296	-0.0715071	-0.0492839	0.0974414	0.288055	0.029268	-0.520503	-0.280847	-0.123333	-0.0396327	-0.475985	-0.240428	0.0368285	0.146302	-0.168912	0.0929659	-0.0197577	-0.115607	-0.121402	-0.155601	-0.0871017	0.0121275	0.0296909	0.0394104	0.130674	-0.148173	0.23494	-0.102312	-0.214075	-0.352749	-0.171761	0.308932	0.0777899	-0.0784352	0.171173	-0.120597	-0.193156	-0.123023	-0.2066	-0.0759745	0.0283161	0.210288	0.104367	-0.203411	-0.0722258	-0.218464	-0.0950643	-0.100652	-0.0780013	0.267375	-0.16708	-0.0301331	0.0134792	-0.130722	-0.0477227	-0.152435	-0.0387294	-0.328068	0.0731018	-0.297269	-0.0838856	-0.03655	0.258934	-0.185079	-0.00261943	0.104723	-0.167073	-0.0477572	-0.195297	-0.179459	0.0698865	0.416802	0.0413164	0.189638	-0.410121	-0.25713	-0.178596	-0.104775	-0.21867	-0.174521	-0.0876489	-0.338983	0.0124151	0.0954015	-0.202111	-0.171092	-0.0668338	-0.108967	-0.372551	-0.249275	-0.267526	-0.0705633	-0.220829	-0.0772209	0.0678477	-0.0640322	-0.0360218	-0.240369	-0.219104	0.135594	-0.144816	0.0379547	0.103475	0.150086	-0.219101	-0.383126	-0.189714	-0.0633124	-0.176082	-0.159752	-0.324358	0.0522353	0.110872	-0.310036	-0.0923771	-0.299429	0.0270323	0.183088	0.123779	0.00666117	-0.0720491	-0.0734951	-0.0732729	0.0838803	-0.0176578	-0.170755	-0.0625521	-0.00792277	0.0154675	0.094	0.142694	-0.299192	-0.264822	0.045995	0.163534	-0.101478	-0.076465	0.135289	-0.332081	-0.103452	-0.0278347	0.0203111	0.222442	0.00575796	-0.137604	0.101789	-0.16913	0.092934	-0.0233847	-0.236729	-0.168787	-0.0295822	0.164681	0.113042	0.0062041	-0.0966349	-0.0655065	0.0736629	-0.158602	-0.0757585	-0.0370713	-0.0694063	0.306837	0.156007	0.151523	-0.0468491	0.125529	0.0620448	-0.375331	-0.0324522	-0.128938	-0.0869426	0.0565431	0.0574761	-0.106415	0.10895	0.202031	-0.139187	-0.31688	-0.391553	0.0153528	0.0136053	0.0867238	-0.213962	0.0378852	0.124926	0.213566	-0.215426	0.123197	-0.101498	-0.2066	-0.083122	-0.248775	0.179605	-0.130347	-0.2066	0.0579622	0.199419	0.259147	-0.148516	-0.0202868	-0.0277724	0.116676	0.256658	0.0038694	-0.0335692	0.203335	0.0867238	0.124926	-0.243694	-0.10991	0.133847	-0.103561	0.165535	0.191074	0.0489605	-0.122587	-0.0800217	-0.04019	0.128644	-0.250589	-0.114827	-0.251251	0.288055	-0.0782671	0.288055	-0.134111	0.0407662	-0.0231748	-0.0415648	-0.0966349	-0.176737	0.00599145	0.164361	0.288055	0.164938	0.283664	-0.147523	-0.0105183	-0.238786	-0.156322	-0.0839814	-0.0928713	0.0206372	-0.199586	0.0851075	-0.231777	-0.255689	-0.22446	0.0317546	-0.148173	-0.0252222	-0.215602	-0.148173	-0.254845	0.0404645	0.0867238	0.0809511	-0.25244	0.00395197	0.0379241	-0.251251	-0.170749	0.0545951	-0.000709434	0.0190395	-0.00906753	0.0818362	0.0599382	-0.286155	0.250215	0.206677	0.338374	-0.148173	0.00479316	-0.104723	-0.0996188	-0.123605	-0.318795	-0.0175643	0.280666	-0.0230448	-0.132877	-0.251251	-0.074474	0.256658	0.14716	-0.133823	0.019327	-0.0450195	0.282163	-0.230629	-0.294583	0.0176011	-0.123739	-0.109054	0.0929125	0.0102276	-0.219689	-0.163491	-0.0288572	0.104337	-0.242149	0.260587	-0.097208	-0.0887315	0.0507169	-0.232238	-0.158047	0.145923	-0.122914	0.111595	-0.00644232	0.286979	-0.251251	-0.090909	-0.0157489	0.124926	0.0372246	0.0422068	0.0252088	-0.189621	-0.276857	0.0599382	-0.0966349	0.135289	-0.0736097	0.124926	-0.168837	0.112215	0.0978043	-0.174378	0.134422	-0.116605	0.0983864	0.0803567	0.264135	0.0507169	0.108651	-0.148173	-0.210458	-0.0801371	0.0861911	-0.251251	0.0599382	0.220831	-0.00543899	0.0350042	0.00747674	0.0861911	0.00344765	-0.0966349	0.0724573	-0.199712	-0.0471327	0.256658	0.0480856	-0.0467694	0.0241801	-0.0691344	-0.00790394	-0.129317	-0.0483018	-0.271549	0.0900315	-0.0966349	0.0959897	-0.102312	-0.0248593	-0.0225923	-0.0172382	0.0507169	-0.07604	-0.323969	-0.0966349	0.122891	0.351478	-0.0622391	-0.0966349	-0.0322116	-0.154651	0.0676226	-0.0966349	-0.250043	0.35422	0.000181455	0.256396	0.215871	0.0480856	0.0088913	-0.0159896	0.152809	0.186833	-0.0502691	-0.26438	-0.00417347	-0.185009	-0.347105	-0.0105386	0.135289	0.164217	-0.0880148	-0.019327	-0.110242	-0.201331	-0.086917	-0.0636706	0.283664	0.121027	-0.219953	0.0480856	-0.144686	-0.131555	0.151285	0.288055	0.225481	0.186833	-0.0288514	0.15237	-0.206314	0.0206381	0.188236	0.170023	0.00598802	-0.100697	0.0231921	0.0404645	0.276356	-0.0259481	-0.0966349	-0.0966349	0.0847894	0.00453638	0.101796	0.00604502	-0.0558369	-0.0321175	-0.0349091	-0.0966349	0.307566	-0.111208	-0.0439108	0.13845	0.288055	0.103611	0.171838	0.161314	0.00308474	0.034428	-0.120315	0.0480856	-0.0927433	0.0811003	0.0445423	0.133928	0.124487	0.0867238	-0.0966349	-0.147523	-0.0966349	0.173943	-0.157447	0.168572	0.0507169	0.349322	0.183205	0.0171252	0.0599382	-0.0456672	-0.0966349	0.0586285	-0.148173	-0.191798	0.124487	-0.191798	-0.0933104	-0.251251	-0.147321	-0.156959	0.0867238	-0.252041	0.133928	-0.150789	-0.238366	0.124926	-0.00922661	0.288055	0.202031	-0.0143349	0.0507169	0.0507169	0.0867238	-0.0292706	-0.0362264	-0.00644232	-0.0966349	-0.183419	-0.102129	-0.0966349	0.220652	-0.111356	-0.237983	-0.299388	0.332185	-0.117764	0.135289	-0.0966349	0.284703	-0.0966349	-0.019327	-0.144686	0.0480856	-0.0966349	-0.0966349	0.264135	-0.0322116	0.0700236	-0.019327	0.0419348	-0.019327	0.0867238	0.173943	-0.0966349	-0.156322	-0.122404	-0.201331	0.0867238	-0.00644232	-0.000544365	-0.0720136	0.264135	-0.00644232	-0.019327	-0.0299069	0.0867238	-0.0966349	-0.0966349	0.124487	-0.0966349	-0.120315	0.0212302	-0.181132	-0.0971976	0.0867238	0.0867238	0.0284884	-0.238366	-0.0966349	0.199222	0.256759	0.135289	0.256658	0.158047	-0.0966349	0.0322116	0.264135	-0.174741	0.287092	-0.0966349	-0.0144762	-0.0966349	-0.042783	-0.0419161	-0.102312	0.0404645	-0.0966349	-0.0636706	-0.0966349	0.135289	-0.019327	-0.0978102	0.0867238	-0.0966349	-0.102312	0.264135	0.264135	-0.0966349	-0.0966349	0.259732	0.0212302	-0.0708656	0.264135	0.221969	-0.406448	0.26566	-0.109118	-0.102312	-0.0450963	0.0867238	0.0107581	-0.0966349	-0.0966349	-0.0966349	-0.102312	0.173943	-0.0322116	-0.0922661	0.264135	-0.102312	0.121756	-0.27309	0.181132	0.0346895	0.238366	0.0867238	0.0831986	0.173943	0.0357873	0.135289	-0.0966349	0.264135	-0.0966349	-0.0579809	0.264135	0.077722	0.170386	0.133708	-0.0966349	-0.0966349	-0.0535292	0.186354	-0.161058	0.424423	0.264135	-0.0201415	0.140628	0.331746	-0.0966349	0.201597	-0.0322116	-0.0966349	0.225481	0.331746	-0.0966349	0.0706963	-0.0966349	0.0867238	0.0406175	0.256658	0.135289	-0.0966349	-0.0966349	0.0923606	-0.255341	-0.0966349	-0.0966349	0.173943	-0.102312	0.0867238	-0.0698602	-0.0966349	-0.0450963	-0.0966349	-0.0966349	-0.0966349	-0.00453638	0.203965	0.0322116	-0.0966349	0.0322116	-0.0322116	0.0655053	0.0322116	0.124926	-0.171838	-0.046271	-0.109118	-0.102312	0.106703	-0.0966349	-0.0966349	0.107603	-0.186827	0.135289	-0.0966349	-0.0966349	-0.0322116	-0.122404	0.106703	-0.0584013	-0.0966349	-0.0322116	0.0507169	-0.181571	0.0867238	-0.0966349	0.238366	0.351478	0.240791	-0.0966349	0.173943	0.173943	0.201597	0.00780257	0.0322116	0.171032	0.139636	0.0867238	-0.0966349	-0.019327	0.135289	0.173943	-0.0966349	-0.0966349	-0.0966349	0.135289	-0.0322116	0.173943	-0.0966349	0.133708	0.225481	0.0867238	-0.0584013	0.0961646	-0.0584013	0.225481	0.0136123	-0.0966349	-0.0966349	-0.0322116	0.264135	0.0799176	-0.0322116	-0.0966349	-0.0966349	-0.0549809	-0.0966349	0.00445423	-0.0322116	-0.0966349	0.0518599	0.0346895	-0.225481	-0.0450963	0.225481	0.0678421	-0.264135	-0.0966349	-0.0966349	0.246778	0.173943	0.135289	-0.0322116	-0.0642681	-0.0322116	-0.0322116	0.135289	-0.0322116	0.135289	0.124487	-0.0322116	0.124487	0.135289	-0.286298	0.135289	0.135289	-0.238366	-0.0966349	0.135289	-0.0322116	0.113772	0.135289	0.135289	0.135289	0.135289	0.079698	-0.209454	0.135289	0.225481	0.313742	-0.0966349	0.135289	-0.0322116	-0.0966349	0.36418	-0.0966349	-0.0966349	-0.0966349	-0.0966349	0.135289	0.124487	0.0346895	0.089578	0.0867238	0.0678421	0.0346895	-0.129317	-0.0787443	0.135289	-0.121194	0.10952	-0.0524962	0.238366	0.0678421	-0.0966349	-0.0450963	-0.0322116	0.133708	-0.0966349	-0.0708656	0.238366	-0.0837502	0.135289	-0.122404	0.0930864	-0.181571	0.135289	-0.0966349	-0.118559	-0.0322116	0.135289	-0.0837502	0.331746	0.0799176	0.173943	0.238366	-0.0193207	0.225481	0.135289	0.247657	-0.172124	0.135289	0.26566	0.135289	0.26566	-0.0966349	-0.0966349	0.135289	0.26566	0.0171252	0.225481	0.135289	-0.0322116	-0.160933	0.225481	-0.0966349	-0.0708656	-0.0966349	-0.057084	-0.0966349	0.090909	-0.0450963	-0.0966349	0.225481	0.225481	0.225481	-0.0966349	0.0205044	-0.0966349	-0.0966349	0.135289	0.225481	-0.0450963	-0.225481	-0.0708656	0.0322116	0.268734	-0.0966349	-0.0966349	0.238366	0.135289	0.0322116	0.135289	0.133708	-0.0837502	-0.264135	-0.264135	0.331746	0.0891388	-0.0450963	0.225481	-0.0966349	0.136562	0.222847	0.225481	0.225481	0.212597	0.173943	-0.12295	-0.0837502	0.135289	0.10952	0.135289	0.225481	-0.0966349	-0.0708656	0.135289	0.135289	0.225481	0.331746	-0.122404	0.135289	0.114607	-0.0966349	-0.0708656	0.135289	-0.0450963	-0.225481	0.225481	0.225481	-0.225481	-0.0966349	-0.0837502	-0.0450963	-0.0928713	0.173943	-0.0708656	0.225481	-0.0450963	-0.0837502	-0.190573	-0.0322116	-0.0928713	0.225481	0.174326	-0.0837502	-0.186827	0.251251	0.225481	-0.0837502	0.225481	-0.264135	-0.225481	0.225481	0.225481	-0.0837502	-0.0450963	-0.0966349	-0.122404	0.225481	0.225481	-0.0837502	-0.0702572	-0.0837502	0.0107581	0.225481	-0.0837502	0.225481	-0.0837502	-0.121194	-0.0837502	0.225481	0.225481	0.225481	0.251251	-0.0450963	0.186827	-0.122404	0.173943	-0.122404	-0.122404	0.135289	0.0768438	0.225481	-0.0450963	0.135289	-0.225481	-0.0450963	-0.0682812	0.225481	-0.0450963	-0.212597	-0.0450963	-0.122404	0.0579809	0.251251	0.135289	0.173943	0.135289	0.115485	-0.122404	-0.0450963	0.135289	0.10952	-0.0837502	-0.0450963	-0.186827	0.225481	0.0346895	-0.212597	-0.0966349	0.238366	0.238366	0.173943	0.0107581	-0.186827	-0.0837502	-0.212597	-0.0450963	0.251251	-0.212597	-0.212597	-0.212597	-0.225481	-0.186827	0.251251	-0.225481	-0.212597	-0.0450963	-0.0966349	-0.212597	-0.0450963	0.135289	-0.212597	-0.264135	-0.212597	0.0579809	0.0322116	0.238366	-0.0450963	0.225481	-0.161058	-0.161058	0.0579809	-0.0450963	-0.0837502	-0.212597	-0.186827	0.0579809	-0.0322116	-0.225481	-0.264135	0.135289	-0.0450963	-0.186827	-0.0450963	0.238366	0.238366	-0.212597	0.251251	0.238366	0.200453	-0.0450963	-0.212597	0.122404	-0.212597	-0.186827	0.225481	0.122404	-0.135289	0.238366	-0.161058	-0.122404	0.173943	0.10952	0.238366	0.238366	-0.212597	-0.212597	0.122404	0.238366	0.238366	0.238366	0.225481	0.238366	-0.0450963	0.238366	-0.212597	0.212597	0.238366	0.238366	0.238366	0.238366	0.238366	0.238366	0.238366	0.238366	0.238366	0.238366	0.212597	0.212597	0.212597	-0.135289	0.212597	0.00644232	0.238366	0.238366	0.212597	0.238366	0.238366	0.238366
Diphenyl Sulfide	0.343327	0.427599	-0.349546	-0.424725	-0.0609477	0.451009	0.371526	0.163763	-0.452494	-0.504092	-0.0728294	-0.214734	-0.373917	0.323232	-0.378106	-0.317559	-0.457339	-0.154382	-0.274578	0.0296182	-0.4198	-0.3994	-0.331388	-0.134095	-0.460496	-0.30518	-0.113571	0.258315	-0.456005	-0.0307344	-0.109466	-0.294021	-0.0836433	-0.137703	-0.246234	-0.445035	-0.113469	-0.459202	-0.31294	-0.345421	-0.469034	-0.452259	-0.0666992	-0.502001	-0.300095	-0.415998	-0.0206392	-0.368034	-0.399047	-0.433329	-0.199315	-0.440464	-0.115537	-0.450022	-0.090243	-0.224538	-0.0215187	-0.369451	-0.264199	-0.145656	-0.123828	-0.278634	-0.435434	-0.404925	-0.383442	0.0537005	0.155506	-0.41515	-0.533159	-0.116465	0.117022	-0.113461	-0.351302	0.0898202	-0.20992	-0.299247	-0.186275	0.223294	-0.249839	-0.337228	-0.29438	0.0920145	-0.16596	-0.421614	-0.444811	-0.165032	-0.139672	-0.113207	-0.469587	-0.234644	-0.0690321	-0.0531663	0.0671835	-0.417577	-0.424477	-0.353696	0.0972567	-0.30548	-0.273337	-0.139539	-0.277192	-0.102976	-0.265031	-0.351746	-0.0202093	-0.403417	-0.37763	-0.344934	-0.554623	-0.384216	-0.199981	-0.0801522	-0.504634	-0.199712	-0.344302	-0.135026	-0.337529	-0.302829	-0.471354	-0.149057	-0.0874937	-0.226735	0.129321	-0.274404	-0.421389	-0.101868	-0.067403	-0.254373	0.16942	-0.0210602	-0.464486	-0.127926	-0.354931	-0.291624	-0.131679	-0.0564949	-0.286619	0.245628	-0.195842	-0.136565	-0.19474	0.0626027	-0.140628	-0.420971	-0.341622	-0.301618	-0.425256	-0.189787	-0.380816	-0.155477	0.190712	0.213766	-0.231872	-0.255006	-0.437023	0.0276608	-0.400925	-0.24696	0.0918897	0.0208673	-0.0231637	-0.197004	-0.282103	-0.335205	-0.28808	0.121747	-0.108445	-0.226385	-0.210959	-0.134874	-0.310259	0.0484346	-0.35243	-0.274078	-0.186497	-0.281717	-0.210766	-0.0254007	-0.40552	-0.202884	-0.221405	-0.380656	-0.256554	-0.262744	-0.286567	-0.0338839	-0.376419	0.0956274	-0.242782	-0.449545	-0.107469	-0.119374	-0.157159	-0.266054	-0.288245	-0.307111	-0.330868	-0.140737	-0.233352	-0.0553856	-0.146456	-0.437026	-0.308534	-0.257292	-0.261989	-0.250792	-0.115853	-0.220045	-0.022117	-0.502483	-0.1724	-0.243519	-0.207917	-0.322869	0.103625	-0.259723	-0.20198	-0.416438	-0.240687	-0.0904939	-0.207837	-0.0651497	-0.293183	-0.311923	-0.217723	-0.0322116	-0.263494	-0.366943	-0.275476	-0.272399	-0.108025	-0.267237	-0.186918	0.159756	-0.331145	-0.0676368	-0.319591	-0.172154	-0.253915	-0.298692	-0.212632	-0.116514	-0.0588594	-0.264135	-0.458945	-0.0454038	-0.104356	-0.293714	-0.197589	-0.359446	0.2062	-0.283923	-0.0352639	-0.159958	-0.127112	-0.208769	-0.189101	-0.0946523	-0.341131	-0.355759	-0.128689	-0.305819	-0.132782	-0.244657	-0.0755628	-0.12324	-0.369615	-0.266239	-0.159144	-0.272231	-0.297056	-0.139672	0.00446556	-0.134147	-0.113211	-0.187865	-0.233786	-0.0870469	-0.067403	-0.0318063	-0.295953	-0.214604	-0.223947	-0.067403	-0.18684	-0.252041	-0.0243445	-0.227744	-0.0195274	-0.235414	0.0676827	-0.127122	-0.15515	-0.238976	-0.162013	-0.297056	-0.134147	-0.082562	-0.139873	-0.0787472	-0.338839	-0.0799295	-0.142123	-0.249852	-0.246182	-0.251315	0.051426	-0.0811119	-0.0651424	0.107362	0.135289	0.0671835	-0.302092	0.0671835	-0.265773	0.210169	-0.213776	-0.192596	-0.264135	-0.222234	-0.291051	-0.184817	0.0671835	-0.233218	0.0619142	-0.0197786	-0.22155	-0.172852	-0.225043	-0.49683	0.00658661	-0.201446	-0.315168	-0.162897	-0.145059	-0.21161	-0.0259481	-0.0110688	-0.199712	-0.221557	0.15764	-0.199712	-0.212053	-0.197605	-0.297056	-0.270813	-0.265088	-0.0158079	-0.190709	0.135289	-0.0103429	-0.0548832	-0.0685786	-0.284527	-0.410902	-0.0633278	-0.283664	-0.150063	-0.0361566	-0.201234	-0.0208873	-0.199712	-0.236729	-0.283215	0.0680456	-0.205213	-0.0143172	0.0586209	0.155245	-0.120305	-0.299173	0.135289	-0.262316	-0.127122	-0.266195	-0.113944	-0.212597	-0.201076	-0.0150608	0.0890944	-0.12518	-0.196516	-0.262604	-0.43894	-0.165226	-0.196053	-0.207917	-0.232807	-0.183124	-0.210306	-0.261739	-0.189138	-0.259108	-0.257485	-0.288055	-0.204464	-0.285792	-0.0877267	-0.245286	-0.0774813	0.0708656	-0.247369	0.135289	-0.144983	-0.204735	-0.134147	-0.129809	-0.220829	-0.172716	-0.258211	0.00834304	-0.283664	-0.264135	-0.0322116	-0.204984	-0.134147	-0.180693	-0.272975	0.0880057	-0.293776	-0.134899	-0.163056	-0.112503	-0.2066	0.122404	-0.288055	0.0273617	-0.199712	-0.309564	-0.0177839	-0.250952	0.135289	-0.283664	-0.0832879	-0.0617207	-0.0545951	-0.0866983	-0.250952	-0.0858282	-0.264135	-0.408671	-0.019327	-0.232468	-0.127122	-0.204137	-0.167511	-0.0819259	-0.185628	0.0537907	-0.243046	-0.198038	-0.139672	-0.354796	-0.264135	-0.380148	-0.135026	0.0346579	-0.322408	-0.356559	-0.288055	-0.294138	-0.132958	-0.264135	0.0226344	-0.140265	-0.150063	-0.264135	-0.238366	-0.084253	0.0349091	-0.264135	-0.216092	-0.264909	-0.0176011	-0.180185	0.0787443	-0.204137	-0.122482	-0.207	-0.0515951	-0.215643	-0.168783	-0.280348	-0.186354	-0.284593	-0.173752	0.0568644	-0.0322116	-0.146071	-0.181647	-0.251251	-0.0237028	-0.171032	-0.150426	-0.341626	0.0619142	-0.186401	-0.0828151	-0.204137	-0.161592	-0.222282	-0.205213	0.0671835	-0.148173	-0.24647	-0.122482	-0.224604	-0.0596987	-0.0799176	0.472246	-0.327163	0.0549809	-0.00381791	-0.207865	-0.197605	-0.0121575	-0.269098	-0.264135	-0.264135	-0.0747674	-0.276719	0.0582471	-0.00318159	-0.190259	-0.228089	-0.0542298	-0.264135	-0.0702231	-0.290043	-0.189255	0.0749409	0.0671835	0.0469969	-0.0927235	-0.145345	-0.370713	0.0566118	-0.351067	-0.204137	-0.166874	-0.177326	-0.226211	-0.278175	-0.0421543	-0.297056	-0.264135	-0.0197786	-0.264135	-0.135289	-0.227744	-0.234258	-0.288055	-0.00100835	0.0692345	-0.0289811	-0.283664	-0.125585	-0.264135	-0.111063	-0.199712	-0.0959897	-0.0421543	-0.0959897	-0.360068	0.135289	-0.270051	0.153692	-0.297056	-0.13591	-0.278175	-0.0226819	0.00644232	-0.134147	-0.0679269	0.0671835	-0.0755628	0.0186899	-0.288055	-0.288055	-0.297056	-0.0658589	0.110436	0.0708656	-0.264135	-0.20219	-0.100697	-0.264135	-0.11812	-0.253732	0.0373837	-0.0851075	-0.146003	-0.1272	-0.0322116	-0.264135	0.00344765	-0.264135	-0.251251	-0.161592	-0.204137	-0.264135	-0.264135	0.122404	-0.238366	0.153902	-0.251251	-0.130635	-0.251251	-0.297056	-0.135289	-0.264135	-0.225043	-0.0450963	-0.171032	-0.297056	0.0708656	-0.0480856	-0.212528	0.122404	0.0708656	-0.251251	-0.123764	-0.297056	-0.264135	-0.264135	-0.0421543	-0.264135	-0.351067	-0.0843766	-0.161152	-0.0505873	-0.297056	-0.297056	0.0205044	0.00644232	-0.264135	-0.0197349	0.158047	-0.0322116	-0.127122	-0.242968	-0.264135	-0.00644232	0.122404	-0.171475	0.0522903	-0.264135	-0.0755628	-0.264135	0.135551	-0.27563	-0.135026	-0.197605	-0.264135	-0.341626	-0.264135	-0.0322116	-0.251251	0.10386	-0.297056	-0.264135	-0.135026	0.122404	0.122404	-0.264135	-0.264135	-0.131074	-0.159136	-0.225481	0.122404	-0.121633	-0.0272026	-0.0641097	-0.206161	-0.135026	0.0837502	-0.297056	0.0302984	-0.264135	-0.264135	-0.264135	-0.135026	-0.135289	-0.238366	-0.156852	0.122404	-0.135026	0.0288514	-0.0818362	-0.10824	-0.0860651	-0.0579809	-0.297056	0.157648	-0.135289	-0.0335917	-0.0322116	-0.264135	0.122404	-0.264135	0.148173	0.122404	-0.153029	-0.191435	-0.0500583	-0.264135	-0.264135	-0.240428	0.000181455	-0.186827	0.0742151	0.122404	-0.15333	0.438577	-0.149077	-0.264135	-0.151152	-0.238366	-0.264135	-0.148173	-0.149077	-0.264135	-0.0770634	-0.264135	-0.297056	-0.0731114	-0.127122	-0.0322116	-0.264135	-0.264135	0.00453638	-0.306058	-0.264135	-0.264135	-0.135289	-0.135026	-0.297056	-0.0473598	-0.264135	0.0837502	-0.264135	-0.264135	-0.264135	-0.0379241	0.0854064	-0.00644232	-0.264135	-0.00644232	-0.238366	-0.106151	-0.00644232	-0.134147	0.158047	0.0226819	-0.206161	-0.135026	-0.158079	-0.264135	-0.264135	-0.0335692	0.0322116	-0.0322116	-0.264135	-0.264135	-0.238366	-0.0450963	-0.158079	-0.0100995	-0.264135	-0.238366	-0.288055	0.128878	-0.297056	-0.264135	-0.0579809	-0.140265	-0.149337	-0.264135	-0.135289	-0.135289	-0.151152	-0.0241335	-0.00644232	-0.0768438	-0.109118	-0.297056	-0.264135	-0.251251	-0.0322116	-0.135289	-0.264135	-0.264135	-0.264135	-0.0322116	-0.238366	-0.135289	-0.264135	-0.0500583	-0.148173	-0.297056	-0.0100995	-0.155444	-0.0100995	-0.148173	-0.055108	-0.264135	-0.264135	-0.238366	0.122404	-0.0351286	-0.238366	-0.264135	-0.264135	-0.0600616	-0.264135	0.08813	-0.238366	-0.264135	0.17101	-0.0860651	0.019327	0.0837502	-0.148173	-0.136562	-0.161058	-0.264135	-0.264135	0.153029	-0.135289	-0.0322116	-0.238366	-0.133627	-0.238366	-0.238366	-0.0322116	-0.238366	-0.0322116	-0.0421543	-0.238366	-0.0421543	-0.0322116	0.0933104	-0.0322116	-0.0322116	0.00644232	-0.264135	-0.0322116	-0.238366	-0.106877	-0.0322116	-0.0322116	-0.0322116	-0.0322116	-0.140075	-0.151712	-0.0322116	-0.148173	-0.0680617	-0.264135	-0.0322116	-0.238366	-0.264135	-0.0136091	-0.264135	-0.264135	-0.264135	-0.264135	-0.0322116	-0.0421543	-0.0860651	-0.0393001	-0.297056	-0.136562	-0.0860651	-0.243046	-0.00127264	-0.0322116	0.0254682	0.264135	-0.288252	-0.0579809	-0.136562	-0.264135	0.0837502	-0.238366	-0.0500583	-0.264135	-0.225481	-0.0579809	-0.0708656	-0.0322116	-0.0450963	0.0317546	0.128878	-0.0322116	-0.264135	0.0298593	-0.238366	-0.0322116	-0.0708656	-0.149077	-0.0351286	-0.135289	-0.0579809	-0.221091	-0.148173	-0.0322116	0.0169056	-0.0812896	-0.0322116	-0.0641097	-0.0322116	-0.0641097	-0.264135	-0.264135	-0.0322116	-0.0641097	-0.0289811	-0.148173	-0.0322116	-0.238366	-0.117242	-0.148173	-0.264135	-0.225481	-0.264135	-0.21165	-0.264135	0.13591	0.0837502	-0.264135	-0.148173	-0.148173	-0.148173	-0.264135	-0.252767	-0.264135	-0.264135	-0.0322116	-0.148173	0.0837502	0.019327	-0.225481	-0.00644232	0.0309571	-0.264135	-0.264135	-0.0579809	-0.0322116	-0.00644232	-0.0322116	-0.0500583	-0.0708656	-0.161058	-0.161058	-0.149077	-0.0739896	0.0837502	-0.148173	-0.264135	0.266977	0.12317	-0.148173	-0.148173	0.0579809	-0.135289	0.0300789	-0.0708656	-0.0322116	0.264135	-0.0322116	-0.148173	-0.264135	-0.225481	-0.0322116	-0.0322116	-0.148173	-0.149077	-0.0450963	-0.0322116	-0.205722	-0.264135	-0.225481	-0.0322116	0.0837502	0.019327	-0.148173	-0.148173	0.019327	-0.264135	-0.0708656	0.0837502	0.00658661	-0.135289	-0.225481	-0.148173	0.0837502	-0.0708656	0.0748678	-0.238366	0.00658661	-0.148173	0.2953	-0.0708656	0.0322116	-0.0966349	-0.148173	-0.0708656	-0.148173	-0.161058	0.019327	-0.148173	-0.148173	-0.0708656	0.0837502	-0.264135	-0.0450963	-0.148173	-0.148173	-0.0708656	0.246339	-0.0708656	0.0302984	-0.148173	-0.0708656	-0.148173	-0.0708656	0.0254682	-0.0708656	-0.148173	-0.148173	-0.148173	-0.0966349	0.0837502	0.161058	-0.0450963	-0.135289	-0.0450963	-0.0450963	-0.0322116	-0.0735505	-0.148173	0.0837502	-0.0322116	0.019327	0.0837502	0.261049	-0.148173	0.0837502	0.0966349	0.0837502	-0.0450963	-0.122404	-0.0966349	-0.0322116	-0.135289	-0.0322116	0.101873	-0.0450963	0.0837502	-0.0322116	0.264135	-0.0708656	0.0837502	0.0322116	-0.148173	-0.0860651	0.0966349	-0.264135	-0.0579809	-0.0579809	-0.135289	0.0302984	0.0322116	-0.0708656	0.0966349	0.0837502	-0.0966349	0.0966349	0.0966349	0.0966349	0.019327	0.0322116	-0.0966349	0.019327	0.0966349	0.0837502	-0.264135	0.0966349	0.0837502	-0.0322116	0.0966349	-0.161058	0.0966349	-0.122404	-0.00644232	-0.0579809	0.0837502	-0.148173	-0.186827	-0.186827	-0.122404	0.0837502	-0.0708656	0.0966349	0.0322116	-0.122404	-0.238366	0.019327	-0.161058	-0.0322116	0.0837502	0.0322116	0.0837502	-0.0579809	-0.0579809	0.0966349	-0.0966349	-0.0579809	0.215163	0.0837502	0.0966349	0.251251	0.0966349	0.0322116	-0.148173	0.251251	0.0450963	-0.0579809	-0.186827	-0.0450963	-0.135289	0.264135	-0.0579809	-0.0579809	0.0966349	0.0966349	0.251251	-0.0579809	-0.0579809	-0.0579809	-0.148173	-0.0579809	0.0837502	-0.0579809	0.0966349	0.0579809	-0.0579809	-0.0579809	-0.0579809	-0.0579809	-0.0579809	-0.0579809	-0.0579809	-0.0579809	-0.0579809	-0.0579809	0.0579809	0.0579809	0.0579809	0.0450963	0.0579809	0.225481	-0.0579809	-0.0579809	0.0579809	-0.0579809	-0.0579809	-0.0579809
L-Phosphoarginine	-0.0655538	0.302488	-0.168855	-0.0307975	-0.15659	0.275792	0.145288	0.170408	-0.173656	-0.167653	-0.175483	0.0428051	-0.154261	0.00170164	-0.236302	-0.0704157	-0.210959	-0.0955304	-0.0811474	-0.00486875	-0.230702	-0.0587473	-0.196045	-0.255307	0.0216341	-0.100101	-0.168693	0.0982199	-0.245803	0.159526	0.149658	0.0734021	0.0587874	0.184993	-0.121393	-0.0959077	0.208245	-0.145617	-0.00978749	-0.12747	-0.0683366	0.0691427	0.0864585	-0.150397	-0.305097	0.000819863	0.134277	-0.0897786	-0.100154	-0.0474589	-0.125954	-0.121323	0.0410076	-0.0812269	-0.00518288	-0.0122589	-0.00791005	-0.271336	-0.0215218	-0.0694077	-0.164885	-0.120996	-0.17248	-0.0737093	0.0357467	0.0604266	0.251455	-0.131409	-0.106991	-0.0553358	-0.0103866	-0.156648	-0.0239356	-0.0328434	-0.123457	0.0551796	-0.157889	0.171431	0.186108	0.000422062	-0.0902711	0.205142	-0.102466	-0.0846291	-0.0774338	-0.048888	-0.11056	0.00212636	-0.129964	-0.425	0.120308	0.10978	0.0232727	-0.133637	-0.132107	-0.107323	0.213347	-0.351547	-0.0192561	-0.26184	-0.073572	-0.0853678	-0.142008	-0.155179	0.187981	0.0560167	0.0430749	-0.0392712	-0.216614	-0.202843	0.207171	-0.0591156	0.0311955	-0.0837502	0.0924341	-0.00812349	0.137026	-0.169709	-0.157477	0.0275207	0.00143172	0.151229	-0.0287185	-0.0156776	-0.176706	0.144829	0.21165	0.36984	-0.10372	-0.253037	-0.0239029	-0.00199601	-0.0490489	-0.138078	-0.353229	-0.0120597	-0.0163814	0.105588	-0.0748678	0.198859	-0.284956	-0.0595383	0.102885	-0.100515	-0.11174	-0.0418635	-0.15481	-0.0405315	-0.0531765	-0.19583	0.145656	0.0616271	-0.0426444	-0.133931	-0.038962	0.26656	-0.183888	0.0215931	0.169425	-0.216839	0.146829	-0.123071	0.0732856	-0.255977	-0.0795128	-0.0315038	0.248217	0.0112999	0.0765218	0.0885403	-0.00331069	-0.108498	-0.233933	-0.239907	0.157233	0.0537971	-0.0487025	0.130094	0.0701903	0.00304833	0.00388936	0.0581514	-0.0177182	0.214315	0.0532291	0.304796	-0.11758	-0.118885	0.0608734	-0.144015	0.042813	0.0648056	0.0534427	-0.0326216	0.065831	0.0112804	-0.227897	0.0116681	0.00168164	-0.0761171	0.0144286	-0.225376	0.0494914	-0.0644826	-0.212193	0.0226159	-0.039837	-0.0344349	0.162642	-0.167894	-0.0432412	0.00679031	-0.060132	-0.0623911	0.132543	0.0975221	0.156594	-0.149572	-0.0919479	0.0278347	-0.256035	-0.227846	-0.117242	-0.123197	0.207831	0.148173	-0.163715	0.0448693	-0.0395677	-0.0851338	0.0411775	-0.0807244	-0.0544052	-0.0230483	-0.0567927	0.098526	-0.0886073	-0.125288	-0.0138869	0.0657797	-0.0774589	-0.0477337	-0.0629955	-0.238366	-0.155911	-0.105942	0.131718	-0.32447	-0.250262	-0.0662138	0.196735	-0.126332	0.0777431	-0.0839423	0.0461956	-0.0733619	-0.0652804	0.182305	-0.234535	0.0403424	-0.0967349	-0.177614	0.0380729	-0.230206	0.101652	-0.146347	-0.344903	0.0680005	0.0403166	0.254257	-0.269173	-0.267731	-0.148228	0.032494	-0.0141046	0.0151783	0.0677768	-0.0129836	0.21165	0.115638	-0.0575212	-0.150991	-0.040875	0.21165	-0.0568644	0.0346579	-0.173869	-0.0378852	0.160776	0.0259281	-0.10724	0.0140514	-0.0128564	-0.0538921	0.225012	-0.269173	0.032494	0.211758	-0.134399	-0.0100503	-0.297797	0.0640855	-0.0890339	-0.155883	-0.240708	-0.0890944	-0.06295	0.0222289	-0.0509889	0.144686	0.135289	0.0232727	0.0108174	0.0232727	-0.0920482	-0.0566118	-0.0358264	0.0163513	-0.238366	-0.066018	-0.0420733	-0.162633	0.0232727	-0.0785074	0.0320549	0.161676	-0.0748265	0.0531765	-0.134147	-0.0399019	0.15237	0.288255	-0.0887465	0.0275207	0.207288	-0.0246326	0.0734893	0.180548	-0.0837502	-0.305752	0.26566	-0.0837502	-0.139672	-0.0829249	-0.269173	-0.321275	-0.0386115	0.0241509	0.0433678	0.135289	0.00707675	-0.0131086	0.0600654	0.113039	0.0439059	0.0818362	-0.105166	-0.212484	-0.017142	0.114498	0.0966578	-0.0837502	-0.111041	-0.156398	0.00998003	-0.125832	0.119946	0.103629	0.1169	0.038287	-0.0905374	0.135289	-0.0551713	0.0140514	-0.136273	-0.0695763	-0.212597	0.0561551	0.0270368	0.206677	-0.00590606	0.0361096	-0.291414	-0.0593358	-0.01138	-0.0445116	-0.0534507	-0.122482	0.160017	0.0168753	-0.432871	0.00849897	0.0888533	0.0894573	-0.116144	0.0202093	-0.0117946	-0.260875	-0.0382955	0.193975	-0.264135	0.102447	0.135289	-0.181636	-0.0556778	0.032494	-0.00795397	-0.101267	-0.0759145	-0.203774	-0.0893584	-0.105166	-0.238366	0.148173	-0.262316	0.032494	0.126683	-0.0661191	-0.234621	-0.2045	-0.055996	0.0889254	-0.10991	0.127122	-0.10952	-0.116144	-0.0976748	-0.0837502	0.020023	-0.0805762	-0.181999	0.135289	-0.105166	0.110869	0.327167	-0.0646786	-0.283321	-0.181999	0.0491743	-0.238366	-0.108182	0.019327	-0.248179	0.0140514	-0.0934493	-0.154943	-0.300978	0.0088913	0.218456	-0.188158	-0.125146	-0.112628	-0.152549	-0.238366	0.0390128	-0.00812349	-0.0321175	0.000124819	-0.340228	-0.116144	0.0375428	-0.101267	-0.238366	0.0540562	0.0154237	0.0600616	-0.238366	0.161058	-0.0101104	0.275101	-0.238366	0.0190395	0.0548832	-0.0157866	-0.0680456	0.113901	-0.0934493	0.197242	-0.0672715	-0.288055	0.0318351	-0.164488	0.0154237	0.219742	-0.247369	-0.00159772	0.224164	0.148173	-0.158773	0.0589166	0.0322116	0.173238	-0.278175	0.142805	0.100117	0.0320549	-0.142463	-0.160837	-0.0934493	-0.0799176	0.0433678	-0.0712676	0.0232727	-0.135289	0.120858	-0.130103	0.0281029	0.0912719	-0.203087	0.196158	-0.174378	-0.166394	0.084153	-0.112503	-0.0829249	-0.0709489	-0.0655053	-0.238366	-0.238366	0.269322	-0.195064	0.0542551	0.262163	0.0637909	-0.212847	0.0384219	-0.238366	0.070586	-0.0841114	-0.114607	-0.0636907	0.0232727	0.0578842	-0.0749409	0.00417347	-0.0364725	0.0502736	-0.0981406	-0.0934493	-0.0758809	0.048545	-0.200599	0.0234923	0.0801371	-0.269173	-0.238366	0.161676	-0.238366	0.0837502	-0.217948	0.232081	-0.116144	0.224863	0.2338	-0.152809	-0.105166	0.190134	-0.238366	0.115672	-0.0837502	-0.0901832	0.0801371	-0.0901832	-0.0621337	0.135289	-0.0351286	0.0756667	-0.269173	-0.0154237	0.0234923	0.158773	-0.251251	0.032494	-0.0117719	0.0232727	0.101652	0.165668	-0.116144	-0.116144	-0.269173	-0.186441	-0.0270051	-0.264135	-0.238366	-0.0399289	-0.124877	-0.238366	0.16708	-0.0510645	0.24196	-0.179442	-0.0897975	0.268372	0.148173	-0.238366	-0.108692	-0.238366	0.0322116	-0.0799176	-0.0934493	-0.238366	-0.238366	-0.10952	0.161058	0.0443108	0.0322116	0.101873	0.0322116	-0.269173	0.0837502	-0.238366	-0.134147	0.0579809	-0.278175	-0.269173	-0.264135	0.237162	-0.0689399	-0.10952	-0.264135	0.0322116	-0.00668134	-0.269173	-0.238366	-0.238366	0.0801371	-0.238366	-0.0981406	0.157322	-0.0395197	0.346157	-0.269173	-0.269173	0.150426	-0.251251	-0.238366	-0.0825408	0.00417347	0.148173	0.0140514	0.234621	-0.238366	0.0708656	-0.10952	0.00489929	0.0399019	-0.238366	-0.219371	-0.238366	0.0963697	0.000544365	-0.00812349	-0.0829249	-0.238366	0.100117	-0.238366	0.148173	0.0322116	0.17819	-0.269173	-0.238366	-0.00812349	-0.10952	-0.10952	-0.238366	-0.238366	0.00439108	-0.062602	0.10952	-0.10952	0.164885	-0.204099	0.11307	0.158518	-0.00812349	0.238366	-0.269173	0.131952	-0.238366	-0.238366	-0.238366	-0.00812349	0.0837502	0.161058	0.136967	-0.10952	-0.00812349	-0.108692	0.0644165	-0.0425934	-0.202648	0.00644232	-0.269173	0.106583	0.0837502	-0.306058	0.148173	-0.238366	-0.10952	-0.238366	-0.0708656	-0.10952	-0.260171	0.159136	0.067403	-0.238366	-0.238366	-0.354745	0.238976	-0.199712	-0.133007	-0.10952	-0.0161495	0.0865541	-0.0946277	-0.238366	-0.0459081	0.161058	-0.238366	-0.135289	-0.0946277	-0.238366	-0.0316157	-0.238366	-0.269173	0.0950668	0.0140514	0.148173	-0.238366	-0.238366	0.19833	-0.296178	-0.238366	-0.238366	0.0837502	-0.00812349	-0.269173	0.0861911	-0.238366	0.238366	-0.238366	-0.238366	-0.238366	-0.0466339	0.0298593	0.0708656	-0.238366	0.0708656	0.161058	-0.201597	0.0708656	0.032494	0.00272183	0.137361	0.158518	-0.00812349	-0.112631	-0.238366	-0.238366	0.00780257	-0.148173	0.148173	-0.238366	-0.238366	0.161058	0.0579809	-0.112631	-0.0489605	-0.238366	0.161058	-0.116144	0.296178	-0.269173	-0.238366	0.00644232	0.0154237	0.0346579	-0.238366	0.0837502	0.0837502	-0.0459081	-0.026311	0.0708656	0.0322744	-0.00395197	-0.269173	-0.238366	0.0322116	0.148173	0.0837502	-0.238366	-0.238366	-0.238366	0.148173	0.161058	0.0837502	-0.238366	0.067403	-0.135289	-0.269173	-0.0489605	-0.108679	-0.0489605	-0.135289	0.149077	-0.238366	-0.238366	0.161058	-0.10952	-0.0125146	0.161058	-0.238366	-0.238366	0.0517147	-0.238366	0.0186123	0.161058	-0.238366	0.133309	-0.202648	-0.225481	0.238366	-0.135289	-0.0520343	-0.173943	-0.238366	-0.238366	-0.028542	0.0837502	0.148173	0.161058	-0.152716	0.161058	0.161058	0.148173	0.161058	0.148173	0.0801371	0.161058	0.0801371	0.148173	0.0239314	0.148173	0.148173	-0.251251	-0.238366	0.148173	0.161058	-0.0607874	0.148173	0.148173	0.148173	0.148173	-0.0586209	-0.0772829	0.148173	-0.135289	-0.184645	-0.238366	0.148173	0.161058	-0.238366	-0.185266	-0.238366	-0.238366	-0.238366	-0.238366	0.148173	0.0801371	-0.202648	0.0439108	-0.269173	-0.0520343	-0.202648	-0.188158	0.319113	0.148173	0.209015	-0.0450963	-0.0518599	0.00644232	-0.0520343	-0.238366	0.238366	0.161058	0.067403	-0.238366	0.10952	0.00644232	-0.019327	0.148173	0.0579809	-0.0647794	0.296178	0.148173	-0.238366	0.215163	0.161058	0.148173	-0.019327	-0.0946277	-0.0125146	0.0837502	0.00644232	-0.220652	-0.135289	0.148173	0.0230531	-0.143012	0.148173	0.11307	0.148173	0.11307	-0.238366	-0.238366	0.148173	0.11307	-0.152809	-0.135289	0.148173	0.161058	-0.0695986	-0.135289	-0.238366	0.10952	-0.238366	-0.0601577	-0.238366	0.0680456	0.238366	-0.238366	-0.135289	-0.135289	-0.135289	-0.238366	0.0205044	-0.238366	-0.238366	0.148173	-0.135289	0.238366	-0.225481	0.10952	0.0708656	-0.229653	-0.238366	-0.238366	0.00644232	0.148173	0.0708656	0.148173	0.067403	-0.019327	-0.173943	-0.173943	-0.0946277	0.0452281	0.238366	-0.135289	-0.238366	0.00636706	-0.102312	-0.135289	-0.135289	-0.122404	0.0837502	-0.00746483	-0.019327	0.148173	-0.0450963	0.148173	-0.135289	-0.238366	0.10952	0.148173	0.148173	-0.135289	-0.0946277	0.0579809	0.148173	0.0847478	-0.238366	0.10952	0.148173	0.238366	-0.225481	-0.135289	-0.135289	-0.225481	-0.238366	-0.019327	0.238366	0.15237	0.0837502	0.10952	-0.135289	0.238366	-0.019327	0.0171252	0.161058	0.15237	-0.135289	0.0252487	-0.019327	-0.148173	-0.0322116	-0.135289	-0.019327	-0.135289	-0.173943	-0.225481	-0.135289	-0.135289	-0.019327	0.238366	-0.238366	0.0579809	-0.135289	-0.135289	-0.019327	0.311986	-0.019327	0.131952	-0.135289	-0.019327	-0.135289	-0.019327	0.209015	-0.019327	-0.135289	-0.135289	-0.135289	-0.0322116	0.238366	0.225481	0.0579809	0.0837502	0.0579809	0.0579809	0.148173	0.0469845	-0.135289	0.238366	0.148173	-0.225481	0.238366	0.0884802	-0.135289	0.238366	0.173943	0.238366	0.0579809	-0.161058	-0.0322116	0.148173	0.0837502	0.148173	0.0891388	0.0579809	0.238366	0.148173	-0.0450963	-0.019327	0.238366	-0.148173	-0.135289	-0.202648	0.173943	-0.238366	0.00644232	0.00644232	0.0837502	0.131952	-0.148173	-0.019327	0.173943	0.238366	-0.0322116	0.173943	0.173943	0.173943	-0.225481	-0.148173	-0.0322116	-0.225481	0.173943	0.238366	-0.238366	0.173943	0.238366	0.148173	0.173943	-0.173943	0.173943	-0.161058	0.0708656	0.00644232	0.238366	-0.135289	-0.199712	-0.199712	-0.161058	0.238366	-0.019327	0.173943	-0.148173	-0.161058	0.161058	-0.225481	-0.173943	0.148173	0.238366	-0.148173	0.238366	0.00644232	0.00644232	0.173943	-0.0322116	0.00644232	-0.0902366	0.238366	0.173943	0.264135	0.173943	-0.148173	-0.135289	0.264135	0.0966349	0.00644232	-0.199712	0.0579809	0.0837502	-0.0450963	0.00644232	0.00644232	0.173943	0.173943	0.264135	0.00644232	0.00644232	0.00644232	-0.135289	0.00644232	0.238366	0.00644232	0.173943	-0.122404	0.00644232	0.00644232	0.00644232	0.00644232	0.00644232	0.00644232	0.00644232	0.00644232	0.00644232	0.00644232	-0.122404	-0.122404	-0.122404	0.0966349	-0.122404	-0.0579809	0.00644232	0.00644232	-0.122404	0.00644232	0.00644232	0.00644232
16,16-Dimethyl-6-Keto Prostaglandin E1	0.0749534	0.137347	0.260619	-0.204684	0.170134	0.112408	-0.15096	-0.0911595	0.0300636	0.151122	-0.045535	0.155002	-0.131915	-0.0357345	-0.201077	-0.179321	0.0312104	-0.0215068	-0.315368	0.319715	0.0253707	-0.36715	0.00267445	0.181274	-0.0476142	0.309956	0.202378	0.23376	-0.02441	-0.0626884	0.203081	-0.244564	0.350517	0.121202	-0.0560696	-0.078247	-0.360248	0.0924278	-0.2239	0.0473554	0.0801719	-0.0459808	0.315777	0.0339553	-0.066938	-0.0464042	-0.107112	-0.135376	-0.0127153	-0.367781	0.113438	-0.064733	-0.0525071	0.0910932	0.393086	-0.073868	0.214422	0.179057	-0.0522276	0.313475	-0.0621337	0.0255743	-0.100536	-0.318656	-0.020764	0.198637	0.0435052	-0.225479	-0.0291958	-0.215195	-0.112076	0.150407	-0.0889153	-0.0310288	-0.0868971	0.175207	0.15223	0.102182	0.222644	-0.0940354	-0.279734	0.10895	-0.0557328	-0.0512878	-0.0520786	0.142489	-0.0607684	0.255928	-0.220039	0.146697	0.0437405	0.129015	0.284103	-0.0101625	-0.166042	0.227673	-0.167664	0.115552	-0.0148381	0.16966	-0.010972	0.18864	-0.243768	-0.256033	0.0170481	0.00154529	-0.139269	-0.172615	0.0385801	-0.0657578	0.0611128	-0.098526	-0.0693449	-0.238366	-0.0178133	-0.124707	0.0625152	0.0617382	-0.0740225	0.0913116	0.116287	0.142659	0.146394	-0.124957	-0.0263782	-0.13257	0.133708	-0.232484	-0.142058	0.296625	-0.0340594	0.0491743	-0.240034	-0.0141127	0.0754922	0.0990747	-0.122263	0.0117885	-0.25117	0.187366	-0.035117	0.0545476	0.0150608	-0.123192	-0.139621	-0.218438	-0.518637	0.278302	-0.142143	-0.114288	0.151128	0.114252	-0.28447	0.027585	-0.350472	0.261366	-0.112202	-0.227726	0.0715629	0.0361096	0.02808	0.0993554	-0.109557	0.0214635	-0.162335	-0.003252	0.151613	-0.0693449	-0.23978	0.16603	-0.248302	0.195658	-0.255502	-0.122023	-0.0960977	0.095986	0.0574225	0.03361	0.155786	0.11595	0.183952	-0.114102	-0.108758	-0.0547956	-0.071571	0.191214	0.042276	0.185948	-0.280688	-0.431454	0.204329	-0.07485	-0.243877	-0.276014	-0.105301	-0.189632	-0.332185	0.140449	0.0822024	0.00711375	0.199288	-0.274202	-0.317273	0.0498896	-0.206807	-0.0511379	0.0531499	0.212367	-0.143519	-0.295045	-0.151852	-0.196253	-0.127741	-0.209773	-0.0627616	-0.08571	-0.156142	-0.0469409	-0.198372	0.142169	0.0517927	0.278453	-0.299865	-0.0767638	0.150853	0.251251	-0.125043	0.0347504	-0.185107	-0.329731	0.12018	-0.222077	-0.142058	-0.0343252	-0.191597	0.274009	-0.332476	-0.0410081	-0.10895	-0.0510511	0.206448	-0.391308	-0.0125673	-0.225481	-0.385849	-0.143897	0.188668	-0.382121	0.170378	-0.112327	-0.287617	-0.115961	-0.0969503	-0.183535	-0.247399	0.0194389	0.133681	0.0482011	-0.0817566	0.0366144	0.00611614	-0.145923	-0.186936	-0.0947241	0.10022	-0.155135	-0.160569	-0.0306998	0.033826	0.0989816	-0.286737	0.400085	0.311293	0.0254682	-0.136927	0.0640419	-0.0917421	-0.240141	0.133708	-0.210229	-0.0288514	0.110317	-0.044603	0.133708	-0.197159	0.0538921	0.0661191	-0.133823	-0.146781	0.174771	0.265832	0.0625728	-0.0410655	0.0945381	0.028564	-0.286737	0.0254682	0.181999	0.0937768	0.0689333	-0.269958	0.0511975	-0.083122	-0.296178	-0.0557475	0.0273997	0.0436473	0.247001	-0.0883686	0.0630119	0.225481	0.284103	-0.0537689	0.284103	-0.0908958	0.248487	0.157613	0.0153528	-0.225481	-0.0217939	-0.196519	0.0133967	0.284103	0.0355804	0.287615	0.0353837	-0.0447361	0.205142	-0.079698	-0.206136	-0.0397392	0.132078	-0.0652804	0.20219	0.141601	-0.214779	0.291961	0.0919977	-0.238366	-0.139539	0.205722	-0.238366	0.0171806	-0.203411	-0.286737	-0.208236	-0.0129149	-0.00812349	0.170749	0.225481	0.231718	0.0767788	0.112091	0.0793534	-0.0178169	-0.0694973	-0.143369	0.121031	0.156871	0.133732	-0.284788	-0.238366	-0.128084	-0.115208	0.227	-0.00143172	0.291593	0.14271	-0.0206372	0.184177	-0.361883	0.225481	-0.112791	0.0625728	-0.0890944	-0.0447997	-0.148173	-0.0251346	-0.0128833	0.107603	0.108758	-0.0956268	-0.221117	-0.286155	-0.115096	-0.311293	-0.288093	-0.211395	-0.176289	-0.0651424	-0.107318	-0.025785	-0.059499	0.124297	-0.151712	-0.0592732	-0.0052622	0.0110919	-0.145262	0.0843766	0.199712	0.01209	0.225481	-0.139176	-0.129332	0.0254682	-0.127423	-0.0937768	0.0108038	-0.254219	0.306058	-0.143369	-0.225481	0.251251	-0.171276	0.0254682	0.162031	0.00446556	0.0466339	-0.0466339	-0.111197	0.192009	0.0764907	0.170813	0.148173	-0.151712	0.346634	-0.238366	-0.00100835	0.312425	-0.355833	0.225481	-0.143369	0.206677	-0.0662138	0.192595	0.0774717	-0.355833	-0.170023	-0.225481	-0.140161	0.264135	-0.0796197	0.0625728	-0.209943	-0.110719	-0.23846	-0.0451823	-0.105825	-0.241729	-0.304741	0.0305433	-0.0730335	-0.225481	-0.128652	-0.124707	-0.225186	-0.0625344	-0.188169	-0.151712	-0.000318159	0.0883029	-0.225481	-0.0906706	0.0346579	0.154418	-0.225481	-0.0450963	0.130186	0.224604	-0.225481	0.0123823	-0.150821	0.0237706	-0.0292143	-0.0353156	-0.209943	0.0295772	0.0520022	0.0248096	0.0793717	-0.108174	-0.0270368	0.197967	-0.0342021	-0.0271612	-0.0970428	0.251251	-0.108329	-0.0825408	-0.00644232	-0.0792216	-0.0526929	-0.0361096	-0.189255	0.287615	-0.0563196	-0.0412744	-0.209943	0.107801	0.00671384	-0.198054	0.284103	-0.173943	0.0672715	-0.074578	-0.0272247	-0.0292143	-0.00351286	-0.0921082	-0.226274	0.125385	0.132513	-0.182512	-0.203411	0.19325	-0.0593358	-0.225481	-0.225481	0.234006	-0.173652	-0.0513518	0.11231	-0.0232256	0.013972	-0.222847	-0.225481	0.207766	0.103756	-0.303862	0.331155	0.284103	-0.0448194	-0.0244964	-0.00707675	-0.277082	-0.0128205	-0.349749	-0.209943	-0.06395	0.00417746	-0.0128854	-0.154566	-0.0790394	-0.286737	-0.225481	0.0353837	-0.225481	0.019327	-0.102996	0.141716	-0.151712	-0.0197349	0.000532573	0.00790394	-0.143369	0.0357873	-0.225481	0.0511379	-0.238366	-0.0146979	-0.0790394	-0.0146979	-0.19672	0.225481	-0.0886997	0.0967155	-0.286737	0.0088913	-0.154566	0.0437307	0.186827	0.0254682	0.215871	0.284103	0.10022	0.00925421	-0.151712	-0.151712	-0.286737	0.147944	0.18684	0.199712	-0.225481	0.00429515	-0.0415197	-0.225481	0.197598	-0.0825622	0.112946	0.0378609	-0.145125	0.0771184	0.251251	-0.225481	-0.177282	-0.225481	-0.00644232	0.107801	-0.209943	-0.225481	-0.225481	0.148173	-0.0450963	0.0480554	-0.00644232	0.0996774	-0.00644232	-0.286737	0.019327	-0.225481	-0.079698	0.122404	-0.0526929	-0.286737	0.199712	0.0052622	0.018223	0.148173	0.199712	-0.00644232	-0.16767	-0.286737	-0.225481	-0.225481	-0.0790394	-0.225481	-0.349749	0.0415532	-0.00153688	0.0763581	-0.286737	-0.286737	-0.0618762	0.186827	-0.225481	0.0407662	0.17329	0.251251	0.0625728	0.131555	-0.225481	-0.199712	0.148173	-0.00199601	-0.0583404	-0.225481	-0.200917	-0.225481	0.186257	-0.042279	-0.124707	-0.203411	-0.225481	-0.189255	-0.225481	0.251251	-0.00644232	0.427974	-0.286737	-0.225481	-0.124707	0.148173	0.148173	-0.225481	-0.225481	0.0480823	-0.103611	-0.264135	0.148173	0.189694	0.225893	0.161592	0.0524734	-0.124707	0.0579809	-0.286737	0.0766243	-0.225481	-0.225481	-0.225481	-0.124707	0.019327	-0.0450963	-0.0914707	0.148173	-0.124707	-0.0339321	0.0749409	-0.267856	-0.0149297	-0.0322116	-0.286737	-0.170851	0.019327	0.0878215	0.251251	-0.225481	0.148173	-0.225481	-0.0579809	0.148173	-0.106703	-0.0332063	-0.0869433	-0.225481	-0.225481	-0.217202	0.166394	0.0966349	0.119942	0.148173	-0.0865541	-0.090909	-0.149955	-0.225481	-0.0535292	-0.0450963	-0.225481	-0.173943	-0.149955	-0.225481	-0.221969	-0.225481	-0.286737	0.107581	0.0625728	0.251251	-0.225481	-0.225481	0.217565	-0.160713	-0.225481	-0.225481	0.019327	-0.124707	-0.286737	0.0629649	-0.225481	0.0579809	-0.225481	-0.225481	-0.225481	0.0517147	-0.134367	-0.199712	-0.225481	-0.199712	-0.0450963	-0.0197786	-0.199712	0.0254682	0.0919977	-0.0720376	0.0524734	-0.124707	-0.203965	-0.225481	-0.225481	0.232807	0.161058	0.251251	-0.225481	-0.225481	-0.0450963	0.122404	-0.203965	0.215602	-0.225481	-0.0450963	-0.151712	0.137002	-0.286737	-0.225481	-0.0322116	0.0346579	0.000181455	-0.225481	0.019327	0.019327	-0.0535292	0.0172382	-0.199712	0.0770634	0.125585	-0.286737	-0.225481	-0.00644232	0.251251	0.019327	-0.225481	-0.225481	-0.225481	0.251251	-0.0450963	0.019327	-0.225481	-0.0869433	-0.173943	-0.286737	0.215602	-0.20177	0.215602	-0.173943	0.269612	-0.225481	-0.225481	-0.0450963	0.148173	0.0164665	-0.0450963	-0.225481	-0.225481	0.0411903	-0.225481	0.0622001	-0.0450963	-0.225481	0.1244	-0.0149297	0.0450963	0.0579809	-0.173943	-0.0318353	0.00644232	-0.225481	-0.225481	-0.178278	0.019327	0.251251	-0.0450963	-0.211576	-0.0450963	-0.0450963	0.251251	-0.0450963	0.251251	-0.0790394	-0.0450963	-0.0790394	0.251251	0.21165	0.251251	0.251251	0.186827	-0.225481	0.251251	-0.0450963	-0.201597	0.251251	0.251251	0.251251	0.251251	-0.0419348	-0.162031	0.251251	-0.173943	-0.0689399	-0.225481	0.251251	-0.0450963	-0.225481	-0.086917	-0.225481	-0.225481	-0.225481	-0.225481	0.251251	-0.0790394	-0.0149297	-0.184206	-0.286737	-0.0318353	-0.0149297	-0.241729	-0.08813	0.251251	0.130195	-0.212597	-0.166397	-0.0322116	-0.0318353	-0.225481	0.0579809	-0.0450963	-0.0869433	-0.225481	-0.264135	-0.0322116	-0.10952	0.251251	0.122404	0.298131	0.137002	0.251251	-0.225481	0.128	-0.0450963	0.251251	-0.10952	-0.149955	0.0164665	0.019327	-0.0322116	-0.12295	-0.173943	0.251251	0.242607	0.315455	0.251251	0.161592	0.251251	0.161592	-0.225481	-0.225481	0.251251	0.161592	0.00790394	-0.173943	0.251251	-0.0450963	-0.141832	-0.173943	-0.225481	-0.264135	-0.225481	0.0186621	-0.225481	0.18454	0.0579809	-0.225481	-0.173943	-0.173943	-0.173943	-0.225481	-0.197605	-0.225481	-0.225481	0.251251	-0.173943	0.0579809	0.0450963	-0.264135	-0.199712	-0.0779416	-0.225481	-0.225481	-0.0322116	0.251251	-0.199712	0.251251	-0.0869433	-0.10952	0.00644232	0.00644232	-0.149955	0.0619142	0.0579809	-0.173943	-0.225481	-0.0873824	0.00724528	-0.173943	-0.173943	0.0837502	0.019327	-0.251609	-0.10952	0.251251	-0.212597	0.251251	-0.173943	-0.225481	-0.264135	0.251251	0.251251	-0.173943	-0.149955	0.122404	0.251251	-0.216041	-0.225481	-0.264135	0.251251	0.0579809	0.0450963	-0.173943	-0.173943	0.0450963	-0.225481	-0.10952	0.0579809	-0.0397392	0.019327	-0.264135	-0.173943	0.0579809	-0.10952	0.0739896	-0.0450963	-0.0397392	-0.173943	-0.00241509	-0.10952	0.161058	-0.122404	-0.173943	-0.10952	-0.173943	0.00644232	0.0450963	-0.173943	-0.173943	-0.10952	0.0579809	-0.225481	0.122404	-0.173943	-0.173943	-0.10952	0.220652	-0.10952	0.0766243	-0.173943	-0.10952	-0.173943	-0.10952	0.130195	-0.10952	-0.173943	-0.173943	-0.173943	-0.122404	0.0579809	-0.161058	0.122404	0.019327	0.122404	0.122404	0.251251	0.0671835	-0.173943	0.0579809	0.251251	0.0450963	0.0579809	-0.0612555	-0.173943	0.0579809	0.135289	0.0579809	0.122404	-0.0837502	-0.122404	0.251251	0.019327	0.251251	0.100995	0.122404	0.0579809	0.251251	-0.212597	-0.10952	0.0579809	0.161058	-0.173943	-0.0149297	0.135289	-0.225481	-0.0322116	-0.0322116	0.019327	0.0766243	0.161058	-0.10952	0.135289	0.0579809	-0.122404	0.135289	0.135289	0.135289	0.0450963	0.161058	-0.122404	0.0450963	0.135289	0.0579809	-0.225481	0.135289	0.0579809	0.251251	0.135289	0.00644232	0.135289	-0.0837502	-0.199712	-0.0322116	0.0579809	-0.173943	0.0966349	0.0966349	-0.0837502	0.0579809	-0.10952	0.135289	0.161058	-0.0837502	-0.0450963	0.0450963	0.00644232	0.251251	0.0579809	0.161058	0.0579809	-0.0322116	-0.0322116	0.135289	-0.122404	-0.0322116	0.0443499	0.0579809	0.135289	0.173943	0.135289	0.161058	-0.173943	0.173943	-0.135289	-0.0322116	0.0966349	0.122404	0.019327	-0.212597	-0.0322116	-0.0322116	0.135289	0.135289	0.173943	-0.0322116	-0.0322116	-0.0322116	-0.173943	-0.0322116	0.0579809	-0.0322116	0.135289	0.0837502	-0.0322116	-0.0322116	-0.0322116	-0.0322116	-0.0322116	-0.0322116	-0.0322116	-0.0322116	-0.0322116	-0.0322116	0.0837502	0.0837502	0.0837502	-0.135289	0.0837502	-0.0966349	-0.0322116	-0.0322116	0.0837502	-0.0322116	-0.0322116	-0.0322116
Distichonic Acid A	-0.0412446	-0.00186371	-0.144861	-0.046733	-0.198428	-0.262987	-0.0926181	-0.202172	-0.0734168	-0.0503201	0.100789	-0.0436913	0.184057	-0.0592334	-0.00530636	-0.0347622	0.0737324	0.0256748	0.229447	-0.0963201	0.0969961	-0.0277935	0.137045	-0.182725	-0.113965	-0.254266	0.0217024	-0.273926	-0.0265185	-0.0577286	0.0692747	0.0961081	-0.230489	-0.0834383	0.0778442	0.178325	0.121996	0.0814147	0.0293625	-0.016338	-0.0751459	0.183408	0.0924883	0.0925831	-0.0404295	-0.223823	-0.107601	-0.109368	0.248362	0.312192	0.00918689	-0.093686	-0.130834	-0.161348	-0.224286	0.180322	0.104021	-0.0120872	0.117721	0.160978	0.0535711	0.184722	-0.0213818	0.0756148	0.0658749	0.356701	-0.0790755	0.118651	0.105195	0.0626667	0.0121671	0.0500525	0.0726292	-0.252767	0.279568	0.14292	0.0931377	-0.137821	0.0861962	-0.238803	0.0832145	0.0547571	-0.103209	0.11678	-0.122672	-0.199634	-0.0424742	-0.278043	0.262588	0.076987	0.0934575	-0.0731264	-0.0601577	0.167681	-0.0383111	-0.05858	-0.113192	0.0916184	-0.0682717	-0.17837	0.166962	0.271337	0.137343	0.00451979	0.0276608	0.12739	0.118601	0.200511	-0.102242	0.349002	-0.0295578	0.225012	0.0405639	0.251251	-0.0509584	0.237777	0.0650543	-0.138509	0.277135	-0.0216348	0.233688	0.0399228	-0.146219	0.00807069	0.104473	-0.15047	-0.0983601	0.0613816	0.0836758	0.219089	-0.0612018	0.130103	0.0937857	0.0265318	-0.0135806	0.17403	0.0516392	-0.135568	0.026566	0.152887	0.0475321	-0.0183868	0.0292143	-0.0425524	0.111957	0.10589	0.21614	0.0174997	0.157949	0.0121524	-0.0402218	-0.0463934	-0.0283946	0.14142	0.128203	-0.0269834	0.0196734	0.32426	-0.11515	0.275267	-0.37544	-0.174456	-0.126719	-0.168107	0.0123855	-0.0152438	0.0338431	-0.0284913	0.0389449	0.00559202	-0.0619572	-0.124078	0.303034	0.466216	0.0188332	-0.0974838	-0.106774	-0.0122657	-0.107835	-0.0324027	0.0626619	0.00764874	0.296312	-0.0937392	-0.00501091	0.10881	0.00762188	0.160433	-0.0182925	0.15241	-0.0590395	0.0631637	0.217948	0.108536	0.135263	-0.188006	0.26061	0.0764907	0.00821035	0.0262193	-0.0775673	0.00743919	0.235668	-0.0531731	0.0514223	0.152261	0.00142275	-0.198142	-0.212091	0.27321	-0.106466	0.276539	0.350452	-0.0543749	-0.0788973	0.0424949	0.23698	0.177358	0.0747674	-0.0827551	0.0967952	-0.0548629	0.136649	0.206077	-0.00168164	-0.173943	0.0962223	-0.185335	0.359604	-0.0309708	0.0744967	-0.0685311	0.0529735	-0.029577	0.172875	0.200913	0.174828	0.227542	0.125659	0.235035	0.0489271	0.0503374	0.341066	0.10952	0.271346	0.178777	-0.181032	0.00918689	0.0697739	0.252677	-0.110488	0.204119	-0.133129	0.109755	0.177561	0.054855	-0.22405	0.0552006	0.0937392	-0.177879	0.00337012	-0.0450878	0.0406742	0.0825308	-0.05011	0.0743128	0.0962465	-0.153918	0.147911	-0.045559	0.219773	-0.344248	0.179055	0.0125146	-0.0268361	-0.0375464	0.205827	0.127014	-0.0983601	-0.000472956	0.0393757	0.0886792	0.132211	-0.0983601	0.2066	0.0390128	0.0681358	0.0868624	0.294105	-0.0355833	0.00344765	0.0120755	-0.16913	0.0273997	-0.0150159	0.219773	0.0125146	0.000181455	0.0278017	0.0457585	0.179919	-0.0295597	0.0179723	0.323622	0.0416305	-0.0150608	-0.0479688	-0.0231748	0.339865	-0.228775	0.019327	-0.0601577	0.00397699	-0.0601577	-0.0747621	-0.27989	-0.0491874	-0.0550453	0.10952	0.11581	0.164299	-0.0208873	-0.0601577	0.103284	-0.0689399	0.0771184	0.213961	-0.124756	0.183767	-0.147364	-0.00768438	-0.127285	0.255755	-0.144921	-0.0793717	0.17675	0.0578842	0.243331	0.251251	0.0749409	0.171691	0.251251	-0.0512236	0.313736	0.219773	0.270148	0.0308892	0.296617	0.0219561	0.019327	0.00453638	0.045664	0.20278	-0.0230338	-0.0752446	0.101796	0.0529125	-0.108329	0.192307	-0.0553438	-0.0609333	0.251251	0.0524584	0.170129	0.300671	0.213326	-0.146194	0.0366655	-0.0653733	-0.0578842	0.220752	0.019327	0.0842695	0.0120755	0.0774813	0.113944	0.0450963	0.227325	0.0259481	0.00562511	0.0522903	0.17583	0.175597	0.104337	0.0407662	0.152549	0.123128	0.00308474	-0.0500119	0.0890944	0.236099	0.113656	0.119788	-0.0538921	0.0577427	-0.176465	-0.00489929	0.227167	-0.0885244	0.0114317	0.135289	-0.0655407	0.019327	0.230992	0.352361	0.0125146	0.0894027	0.155718	0.094353	0.212847	-0.210772	0.0529125	0.10952	-0.173943	-0.143906	0.0125146	-0.192768	0.116537	0.0662311	-0.00453638	-0.00954477	-0.0602911	-0.104725	-0.0790394	0.0837502	0.0577427	0.147785	0.251251	0.00936327	-0.305619	0.176556	0.019327	0.0529125	-0.141353	-0.140823	0.0785074	-0.112628	0.176556	0.157684	0.10952	0.227167	-0.10952	0.0213029	0.0120755	0.31301	0.191054	0.0133627	-0.0386499	0.152809	-0.0772829	0.0757461	-0.248323	0.168683	0.10952	0.0531663	0.237777	0.132281	0.121948	0.0371983	0.0577427	0.152875	-0.114232	0.10952	0.115302	0.0284884	-0.148612	0.10952	-0.161058	-0.221804	0.0300789	0.10952	-0.0244984	-0.0681358	0.152604	0.0230448	0.0843121	0.31301	-0.158773	-0.083117	0.238655	-0.139873	0.180873	-0.264743	-0.119579	0.0874937	0.159506	0.160713	-0.173943	0.276719	0.0375971	0.0579809	0.0602911	-0.0502778	0.0295772	0.0469845	-0.0689399	0.218621	0.104917	0.31301	-0.0880411	-0.00344765	0.29716	-0.0601577	0.199712	0.0182944	-0.182725	0.0649879	0.117764	0.00263465	0.12557	0.161314	-0.185628	-0.0556778	0.0534427	0.313736	-0.0836508	0.132281	0.10952	0.10952	0.0733356	0.269461	-0.0114317	0.0876528	0.240051	-0.0088913	-0.16225	0.10952	-0.0176011	0.125885	0.0717941	-0.156233	-0.0601577	-0.0088913	0.177644	-0.128652	0.0524405	-0.00475366	0.0847478	0.31301	0.204417	-0.0269374	-0.0111356	0.0215163	0.304741	0.219773	0.10952	0.0771184	0.10952	-0.0322116	0.299193	-0.217565	0.0577427	0.0900315	0.0644413	0.0911148	0.0529125	0.200014	0.10952	0.0793717	0.251251	0.0959897	0.304741	0.0959897	-0.0322744	0.019327	0.129756	-0.281074	0.219773	0.0720376	0.0215163	0.0854653	-0.251251	0.0125146	0.205213	-0.0601577	-0.05011	0.174378	0.0577427	0.0577427	0.219773	-0.0275207	0.256658	0.135289	0.10952	-0.0237028	0.0575868	0.10952	-0.149955	0.28507	0.0203622	-0.191054	0.163128	0.114861	-0.173943	0.10952	0.257848	0.10952	0.0579809	-0.0880411	0.31301	0.10952	0.10952	0.0837502	-0.161058	-0.0770134	0.0579809	0.0799176	0.0579809	0.219773	-0.0322116	0.10952	0.183767	0.148173	-0.0502778	0.219773	0.135289	-0.309381	0.171032	0.0837502	0.135289	0.0579809	0.346316	0.219773	0.10952	0.10952	0.304741	0.10952	0.0847478	-0.142442	-0.0504974	-0.036111	0.219773	0.219773	-0.0734893	-0.251251	0.10952	0.213915	0.29051	-0.173943	0.0120755	-0.220831	0.10952	-0.00644232	0.0837502	-0.338414	-0.146787	0.10952	0.0283161	0.10952	0.197205	0.074578	0.237777	0.313736	0.10952	0.0469845	0.10952	-0.173943	0.0579809	-0.0934887	0.219773	0.10952	0.237777	0.0837502	0.0837502	0.10952	0.10952	0.0248096	0.0738522	0.00644232	0.0837502	-0.145125	-0.266458	-0.104947	-0.0144906	0.237777	0.225481	0.219773	-0.0860651	0.10952	0.10952	0.10952	0.237777	-0.0322116	-0.161058	0.170692	0.0837502	0.237777	0.151878	-0.126111	0.134806	0.0158079	0.0322116	0.219773	-0.128059	-0.0322116	0.0586209	-0.173943	0.10952	0.0837502	0.10952	0.173943	0.0837502	0.210772	-0.0807475	0.303862	0.10952	0.10952	0.240428	0.0549809	-0.264135	0.176193	0.0837502	-0.0883686	-0.026311	0.168837	0.10952	0.229541	-0.161058	0.10952	0.199712	0.168837	0.10952	0.312864	0.10952	0.219773	-0.284981	0.0120755	-0.173943	0.10952	0.10952	-0.177282	0.264782	0.10952	0.10952	-0.0322116	0.237777	0.219773	0.192524	0.10952	0.225481	0.10952	0.10952	0.10952	0.0531663	-0.109118	-0.00644232	0.10952	-0.00644232	-0.161058	-0.266557	-0.00644232	0.0125146	0.124297	-0.0771184	-0.0144906	0.237777	-0.0111972	0.10952	0.10952	-0.200145	-0.186827	-0.173943	0.10952	0.10952	-0.161058	0.148173	-0.0111972	-0.0599382	0.10952	-0.161058	0.0577427	0.0616946	0.219773	0.10952	0.0322116	0.0284884	0.0244964	0.10952	-0.0322116	-0.0322116	0.229541	0.151878	-0.00644232	-0.051156	-0.167959	0.219773	0.10952	0.0579809	-0.173943	-0.0322116	0.10952	0.10952	0.10952	-0.173943	-0.161058	-0.0322116	0.10952	0.303862	0.199712	0.219773	-0.0599382	-0.0256878	-0.0599382	0.199712	-0.0239314	0.10952	0.10952	-0.161058	0.0837502	-0.131513	-0.161058	0.10952	0.10952	0.119579	0.10952	-0.244982	-0.161058	0.10952	0.0523371	0.0158079	0.0966349	0.225481	0.199712	0.248096	0.264135	0.10952	0.10952	-0.0671835	-0.0322116	-0.173943	-0.161058	0.151762	-0.161058	-0.161058	-0.173943	-0.161058	-0.173943	0.304741	-0.161058	0.304741	-0.173943	-0.239094	-0.173943	-0.173943	-0.251251	0.10952	-0.173943	-0.161058	-0.0237706	-0.173943	-0.173943	-0.173943	-0.173943	0.249852	0.0722332	-0.173943	0.199712	0.276857	0.10952	-0.173943	-0.161058	0.10952	0.131918	0.10952	0.10952	0.10952	0.10952	-0.173943	0.304741	0.0158079	0.020199	0.219773	0.248096	0.0158079	-0.0772829	0.151762	-0.173943	0.266099	-0.122404	-0.235279	0.0322116	0.248096	0.10952	0.225481	-0.161058	0.303862	0.10952	0.00644232	0.0322116	-0.225481	-0.173943	0.148173	-0.113046	0.0616946	-0.173943	0.10952	0.268734	-0.161058	-0.173943	-0.225481	0.168837	-0.131513	-0.0322116	0.0322116	0.330868	0.199712	-0.173943	0.00307375	-0.330249	-0.173943	-0.104947	-0.173943	-0.104947	0.10952	0.10952	-0.173943	-0.104947	0.0911148	0.199712	-0.173943	-0.161058	0.179815	0.199712	0.10952	0.00644232	0.10952	0.160933	0.10952	-0.177644	0.225481	0.10952	0.199712	0.199712	0.199712	0.10952	0.205589	0.10952	0.10952	-0.173943	0.199712	0.225481	0.0966349	0.00644232	-0.00644232	0.13283	0.10952	0.10952	0.0322116	-0.173943	-0.00644232	-0.173943	0.303862	-0.225481	0.264135	0.264135	0.168837	0.127122	0.225481	0.199712	0.10952	-0.169276	-0.118559	0.199712	0.199712	0.186827	-0.0322116	-0.0261269	-0.225481	-0.173943	-0.122404	-0.173943	0.199712	0.10952	0.00644232	-0.173943	-0.173943	0.199712	0.168837	0.148173	-0.173943	0.0272247	0.10952	0.00644232	-0.173943	0.225481	0.0966349	0.199712	0.199712	0.0966349	0.10952	-0.225481	0.225481	-0.00768438	-0.0322116	0.00644232	0.199712	0.225481	-0.225481	0.232727	-0.161058	-0.00768438	0.199712	-0.0843087	-0.225481	-0.186827	-0.199712	0.199712	-0.225481	0.199712	0.264135	0.0966349	0.199712	0.199712	-0.225481	0.225481	0.10952	0.148173	0.199712	0.199712	-0.225481	-0.203087	-0.225481	-0.0860651	0.199712	-0.225481	0.199712	-0.225481	0.266099	-0.225481	0.199712	0.199712	0.199712	-0.199712	0.225481	-0.0708656	0.148173	-0.0322116	0.148173	0.148173	-0.173943	0.131074	0.199712	0.225481	-0.173943	0.0966349	0.225481	-0.193207	0.199712	0.225481	-0.148173	0.225481	0.148173	-0.0579809	-0.199712	-0.173943	-0.0322116	-0.173943	0.295739	0.148173	0.225481	-0.173943	-0.122404	-0.225481	0.225481	-0.186827	0.199712	0.0158079	-0.148173	0.10952	0.0322116	0.0322116	-0.0322116	-0.0860651	-0.186827	-0.225481	-0.148173	0.225481	-0.199712	-0.148173	-0.148173	-0.148173	0.0966349	-0.186827	-0.199712	0.0966349	-0.148173	0.225481	0.10952	-0.148173	0.225481	-0.173943	-0.148173	0.264135	-0.148173	-0.0579809	-0.00644232	0.0322116	0.225481	0.199712	-0.264135	-0.264135	-0.0579809	0.225481	-0.225481	-0.148173	-0.186827	-0.0579809	-0.161058	0.0966349	0.264135	-0.173943	0.225481	-0.186827	0.225481	0.0322116	0.0322116	-0.148173	-0.199712	0.0322116	0.220212	0.225481	-0.148173	-0.135289	-0.148173	-0.186827	0.199712	-0.135289	0.238366	0.0322116	-0.264135	0.148173	-0.0322116	-0.122404	0.0322116	0.0322116	-0.148173	-0.148173	-0.135289	0.0322116	0.0322116	0.0322116	0.199712	0.0322116	0.225481	0.0322116	-0.148173	0.186827	0.0322116	0.0322116	0.0322116	0.0322116	0.0322116	0.0322116	0.0322116	0.0322116	0.0322116	0.0322116	0.186827	0.186827	0.186827	0.238366	0.186827	0.212597	0.0322116	0.0322116	0.186827	0.0322116	0.0322116	0.0322116
1h,8h-Pyrano[3,4-C]Pyran-1,8-Dione	-0.16587	0.131837	0.183204	-0.129548	-0.0601128	0.147905	0.0331416	0.0224455	0.0636117	0.0736569	-0.193857	0.24717	-0.0409689	-0.100721	-0.0213383	-0.0832185	0.0724939	-0.0113369	0.105882	0.236946	0.0441336	-0.00980472	0.0329848	-0.193613	0.159068	0.000101625	-0.0782882	0.250997	0.0634985	0.0907396	-0.0650308	0.0656408	0.327787	0.0596231	-0.130103	0.0929643	0.0266455	0.168458	0.0407956	-0.0685866	0.219196	-0.15896	0.288875	0.0220669	-0.22057	0.0905948	0.173842	-0.0641037	0.169015	0.044715	0.052059	0.0448278	-0.0206123	-0.121883	0.0755074	0.117665	0.0990883	0.108618	0.0620608	0.1535	-0.149516	0.0545865	-0.101878	-0.164309	0.0710863	0.300723	0.155689	-0.0601334	0.0680935	-0.259535	0.0469869	-0.0855012	0.0874347	-0.0865541	0.111415	0.158425	0.185348	0.262313	0.0367723	0.0348623	0.0398098	0.0707891	-0.000412835	-0.0257715	0.139271	0.191377	-0.175624	0.07051	-0.201938	0.0866889	0.082544	0.162402	0.00614751	0.0093495	-0.0641546	0.106082	0.231117	-0.0291669	0.098448	-0.193975	0.250485	0.0192894	-0.0563041	0.0663789	0.0366929	0.08982	0.109136	-0.0497567	-0.0606519	0.134031	0.131412	0.189862	0.0145837	-0.161058	-0.0264984	0.123609	0.142717	-0.0485018	0.045725	-0.000795397	0.344407	0.173252	0.248747	0.207241	-0.0522837	0.0312439	0.114388	0.209135	-0.143649	0.033424	0.115925	0.0404645	-0.0607272	-0.103079	-0.0320875	0.278578	0.212849	0.135365	-0.0414957	0.285782	-0.110435	-0.158827	0.114861	0.035723	0.0862462	-0.0767042	-0.214755	0.0692085	0.0454992	-0.0945292	0.337553	-0.100206	0.174873	0.186854	-0.0336743	0.379009	0.0437487	-0.245146	-0.027766	0.0651424	0.147018	-0.128641	-0.0192027	-0.206712	0.0946401	0.0222559	0.136734	0.0039598	0.149851	0.00199715	0.0953006	0.284398	-0.223015	-0.096483	0.0735944	0.0423137	0.00259746	0.201853	0.0521817	0.0748535	-0.23581	0.178855	0.0793717	0.11396	0.0583346	0.132672	-0.0631091	-0.00779019	0.00904463	-0.0422113	0.250762	0.163028	0.0787955	-0.0904463	0.0157015	0.0950194	-0.16752	0.0626619	-0.0313576	0.201218	-0.00444792	-0.240673	0.0131096	0.00647562	-0.0458329	0.18885	0.272457	0.145756	-0.0640329	-0.164565	0.19498	0.0986592	0.0237028	0.0666406	-0.0615043	0.017142	0.252786	0.0682239	0.0474057	-0.0225923	-0.208369	0.123796	0.06395	-0.14167	0.0697385	0.0966349	-0.179402	-0.0906706	0.00811325	0.0986745	0.144697	0.120691	0.115492	-0.00741899	-0.117455	-0.0145126	-0.0386563	0.0272944	-0.124982	0.128189	0.0726855	-0.0508798	0.258504	-0.0708656	-0.0745602	0.12959	0.126945	-0.0270281	-0.162639	-0.00768553	-0.0264631	0.248487	0.101015	0.142885	0.0873462	-0.0114503	0.0223426	0.165761	0.0503021	-0.0965289	0.179365	0.0332756	0.15643	0.10895	0.260572	-0.115863	-0.210111	0.00303854	0.0370713	0.176869	-0.0294202	-0.118196	0.16609	0.097921	0.00986072	-0.0276938	0.137676	-0.0771115	0.114388	0.040083	-0.0350208	0.283419	0.127152	0.114388	0.0485214	0.0742151	0.0154134	-0.00331316	0.0808219	0.0871141	-0.0999817	0.0933104	0.0418144	0.101796	0.0933693	-0.0294202	0.097921	0.0132462	0.0465283	-0.0691698	-0.094016	0.0411472	0.124387	-0.0955059	0.0623738	-0.0321175	0.134399	0.0386641	-0.0687715	0.0417152	0.186827	0.00614751	0.0905162	0.00614751	0.00993947	0.0424949	0.0605384	0.128938	-0.0708656	0.0626773	0.159905	0.116825	0.00614751	0.0756264	0.012295	0.133007	0.0692345	0.0387251	-0.155444	0.028666	0.25578	0.168826	-0.0942385	0.142217	0.0263612	-0.0932006	0.0241335	0.191072	-0.161058	-0.0466339	0.312425	-0.161058	-0.0754037	0.122845	-0.0294202	0.0452687	0.132211	0.0665248	-0.0165124	0.186827	0.216113	0.0692882	-0.0757912	0.0376795	-0.00779489	0.074578	0.0401783	-0.1272	0.378996	0.190346	0.250792	-0.161058	0.160837	0.0552949	0.188895	0.0184532	0.141263	0.303423	0.318079	0.0190528	-0.0997243	0.186827	0.0592047	0.0933104	0.0313917	0.140161	-0.10952	0.0715858	0.0517147	0.322083	-0.0358685	0.170023	-0.131518	-0.00598802	0.0338518	0.16465	-0.0329295	-0.0840137	0.250277	-0.0136091	-0.244165	0.152549	0.186852	-0.111595	0.0335917	0.169916	-0.128289	0.153126	-0.101	-0.00852839	0.199712	0.16767	0.186827	-0.0760297	0.0335658	0.097921	0.160034	0.132094	0.117977	-0.166031	-0.102312	0.0401783	-0.0708656	0.0966349	0.0231921	0.097921	-0.0933104	0.188274	-0.0753038	-0.0713118	0.0846303	-0.131559	0.0880148	0.0627924	-0.0837502	0.0335917	0.17101	-0.161058	-0.148804	-0.0221749	0.000907275	0.186827	0.0401783	-0.0165124	0.28401	0.048545	0.0410425	0.000907275	0.106151	-0.0708656	-0.0326994	-0.0966349	-0.0106515	0.0933104	0.116676	0.0831986	-0.00477238	0.117401	0.208576	0.02459	-0.0204185	-0.0836758	-0.0301065	-0.0708656	-0.00489929	0.123609	0.151878	0.0373209	-0.0357466	0.0335917	0.0157489	0.114808	-0.0708656	0.0103852	0.21321	-0.0644165	-0.0708656	-0.0322116	-0.0797595	0.246339	-0.0708656	0.0110509	0.140449	0.149337	0.013972	0.245937	0.116676	0.212121	0.0422068	0.168837	0.136416	0.0758809	-0.0691344	-0.0426419	-0.129809	0.00732288	0.215602	0.0966349	0.123934	0.0459521	-0.00644232	0.129173	-0.0834304	0.202322	0.044789	0.012295	0.191593	-0.194789	0.116676	-0.0362264	-0.0299401	0.225097	0.00614751	0.0322116	0.0690001	-0.0466339	0.161811	0.188169	-0.0105386	-0.0698792	0.0466339	-0.0168753	0.149057	-0.135839	0.122845	0.0088913	-0.0549809	-0.0708656	-0.0708656	0.165284	-0.108329	0.0408274	0.122332	0.0779489	-0.0615133	0.109557	-0.0708656	0.230992	0.0475314	-0.0164665	-0.0201415	0.00614751	0.0419161	0.245872	0.142805	0.0684085	-0.0825408	-0.00241509	0.116676	0.0628364	0.146787	0.00493146	-0.00109777	0.2066	-0.0294202	-0.0708656	0.133007	-0.0708656	0.122404	-0.0399019	0.114135	0.0335917	0.378996	0.127951	0.0441303	0.0401783	0.170813	-0.0708656	0.150821	-0.161058	0.0792958	0.2066	0.0792958	-0.0744287	0.186827	0.0425934	0.133369	-0.0294202	-0.0480856	-0.00109777	0.114498	-0.122404	0.097921	0.215553	0.00614751	0.260572	0.258211	0.0335917	0.0335917	-0.0294202	-0.0579049	0.321866	0.199712	-0.0708656	-0.0566323	-0.0232256	-0.0708656	0.156322	0.0256118	0.188668	-0.0971976	0.197159	0.0339321	0.0966349	-0.0708656	0.0324805	-0.0708656	-0.00644232	-0.0362264	0.116676	-0.0708656	-0.0708656	-0.0837502	-0.0322116	0.0919918	-0.00644232	-0.0138319	-0.00644232	-0.0294202	0.122404	-0.0708656	-0.155444	-0.148173	-0.0834304	-0.0294202	0.199712	0.0121575	-0.10802	-0.0837502	0.199712	-0.00644232	0.022112	-0.0294202	-0.0708656	-0.0708656	0.2066	-0.0708656	-0.00241509	0.193613	-0.154127	0.293024	-0.0294202	-0.0294202	0.249864	-0.122404	-0.0708656	0.291414	0.194701	0.0966349	0.0933104	0.106151	-0.0708656	0.0450963	-0.0837502	0.0194157	0.137856	-0.0708656	-0.021953	-0.0708656	0.153414	-0.0419161	0.123609	0.122845	-0.0708656	0.044789	-0.0708656	0.0966349	-0.00644232	0.145347	-0.0294202	-0.0708656	0.123609	-0.0837502	-0.0837502	-0.0708656	-0.0708656	0.0911148	0.00127019	0.0708656	-0.0837502	0.157201	-0.0483602	0.237338	-0.127122	0.123609	0.251251	-0.0294202	0.275101	-0.0708656	-0.0708656	-0.0708656	0.123609	0.122404	-0.0322116	0.109129	-0.0837502	0.123609	-0.189621	-0.0469969	0.0555471	-0.00790394	0.238366	-0.0294202	0.2593	0.122404	0.150833	0.0966349	-0.0708656	-0.0837502	-0.0708656	-0.173943	-0.0837502	0.0695986	0.235347	0.199135	-0.0708656	-0.0708656	-0.130103	0.347123	-0.019327	0.18708	-0.0837502	0.151515	-0.121756	0.190134	-0.0708656	0.066594	-0.0322116	-0.0708656	0.0322116	0.190134	-0.0708656	-0.151931	-0.0708656	-0.0294202	0.147321	0.0933104	0.0966349	-0.0708656	-0.0708656	0.2818	-0.236459	-0.0708656	-0.0708656	0.122404	0.123609	-0.0294202	0.0604245	-0.0708656	0.251251	-0.0708656	-0.0708656	-0.0708656	0.0782071	0.148199	0.0450963	-0.0708656	0.0450963	-0.0322116	-0.104337	0.0450963	0.097921	0.00707675	-0.137724	-0.127122	0.123609	0.100117	-0.0708656	-0.0708656	0.167483	-0.0450963	0.0966349	-0.0708656	-0.0708656	-0.0322116	-0.148173	0.100117	-0.0597186	-0.0708656	-0.0322116	0.0335917	0.287615	-0.0294202	-0.0708656	0.238366	0.21321	0.219016	-0.0708656	0.122404	0.122404	0.066594	0.143168	0.0450963	-0.0838696	0.075307	-0.0294202	-0.0708656	-0.00644232	0.0966349	0.122404	-0.0708656	-0.0708656	-0.0708656	0.0966349	-0.0322116	0.122404	-0.0708656	0.199135	0.0322116	-0.0294202	-0.0597186	0.102751	-0.0597186	0.0322116	-0.0327135	-0.0708656	-0.0708656	-0.0322116	-0.0837502	-0.163128	-0.0322116	-0.0708656	-0.0708656	0.0241335	-0.0708656	-0.115014	-0.0322116	-0.0708656	0.231938	-0.00790394	-0.186827	0.251251	0.0322116	-0.0860651	-0.264135	-0.0708656	-0.0708656	0.227897	0.122404	0.0966349	-0.0322116	-0.0246573	-0.0322116	-0.0322116	0.0966349	-0.0322116	0.0966349	0.2066	-0.0322116	0.2066	0.0966349	0.0770634	0.0966349	0.0966349	-0.122404	-0.0708656	0.0966349	-0.0322116	-0.221557	0.0966349	0.0966349	0.0966349	0.0966349	-0.0799176	-0.0786003	0.0966349	0.0322116	0.145125	-0.0708656	0.0966349	-0.0322116	-0.0708656	0.0484485	-0.0708656	-0.0708656	-0.0708656	-0.0708656	0.0966349	0.2066	-0.00790394	-0.274662	-0.0294202	-0.0860651	-0.00790394	0.02459	0.125673	0.0966349	0.0669639	0.0837502	0.199327	0.238366	-0.0860651	-0.0708656	0.251251	-0.0322116	0.199135	-0.0708656	0.0708656	0.238366	0.10952	0.0966349	-0.148173	0.131192	0.287615	0.0966349	-0.0708656	0.0805762	-0.0322116	0.0966349	0.10952	0.190134	-0.163128	0.122404	0.238366	-0.160933	0.0322116	0.0966349	0.192329	0.0537689	0.0966349	0.237338	0.0966349	0.237338	-0.0708656	-0.0708656	0.0966349	0.237338	0.0441303	0.0322116	0.0966349	-0.0322116	-0.151492	0.0322116	-0.0708656	0.0708656	-0.0708656	-0.0948472	-0.0708656	0.0720376	0.251251	-0.0708656	0.0322116	0.0322116	0.0322116	-0.0708656	-0.0205044	-0.0708656	-0.0708656	0.0966349	0.0322116	0.251251	-0.186827	0.0708656	0.0450963	-0.115924	-0.0708656	-0.0708656	0.238366	0.0966349	0.0450963	0.0966349	0.199135	0.10952	-0.264135	-0.264135	0.190134	0.0711354	0.251251	0.0322116	-0.0708656	-0.0215163	0.0726723	0.0322116	0.0322116	0.173943	0.122404	-0.331746	0.10952	0.0966349	0.0837502	0.0966349	0.0322116	-0.0708656	0.0708656	0.0966349	0.0966349	0.0322116	0.190134	-0.148173	0.0966349	0.218456	-0.0708656	0.0708656	0.0966349	0.251251	-0.186827	0.0322116	0.0322116	-0.186827	-0.0708656	0.10952	0.251251	0.25578	0.122404	0.0708656	0.0322116	0.251251	0.10952	0.0535711	-0.0322116	0.25578	0.0322116	-0.0970428	0.10952	-0.0450963	-0.135289	0.0322116	0.10952	0.0322116	-0.264135	-0.186827	0.0322116	0.0322116	0.10952	0.251251	-0.0708656	-0.148173	0.0322116	0.0322116	0.10952	0.0680617	0.10952	0.275101	0.0322116	0.10952	0.0322116	0.10952	0.0669639	0.10952	0.0322116	0.0322116	0.0322116	-0.135289	0.251251	0.212597	-0.148173	0.122404	-0.148173	-0.148173	0.0966349	0.0579622	0.0322116	0.251251	0.0966349	-0.186827	0.251251	0.164885	0.0322116	0.251251	0.148173	0.251251	-0.148173	0.00644232	-0.135289	0.0966349	0.122404	0.0966349	0.305619	-0.148173	0.251251	0.0966349	0.0837502	0.10952	0.251251	-0.0450963	0.0322116	-0.00790394	0.148173	-0.0708656	0.238366	0.238366	0.122404	0.275101	-0.0450963	0.10952	0.148173	0.251251	-0.135289	0.148173	0.148173	0.148173	-0.186827	-0.0450963	-0.135289	-0.186827	0.148173	0.251251	-0.0708656	0.148173	0.251251	0.0966349	0.148173	-0.264135	0.148173	0.00644232	0.0450963	0.238366	0.251251	0.0322116	-0.019327	-0.019327	0.00644232	0.251251	0.10952	0.148173	-0.0450963	0.00644232	-0.0322116	-0.186827	-0.264135	0.0966349	0.251251	-0.0450963	0.251251	0.238366	0.238366	0.148173	-0.135289	0.238366	-0.0342504	0.251251	0.148173	-0.0579809	0.148173	-0.0450963	0.0322116	-0.0579809	-0.251251	0.238366	-0.019327	-0.148173	0.122404	0.0837502	0.238366	0.238366	0.148173	0.148173	-0.0579809	0.238366	0.238366	0.238366	0.0322116	0.238366	0.251251	0.238366	0.148173	0.173943	0.238366	0.238366	0.238366	0.238366	0.238366	0.238366	0.238366	0.238366	0.238366	0.238366	0.173943	0.173943	0.173943	-0.251251	0.173943	-0.238366	0.238366	0.238366	0.173943	0.238366	0.238366	0.238366
N-Stearoyl Proline	-0.30265	-0.25711	0.0556907	0.517448	0.310211	-0.0657266	0.0381655	0.063447	0.353146	0.254193	0.148322	-0.00753298	-0.0785598	-0.0649056	0.0653698	0.305567	0.0993282	-0.0832765	0.145696	0.0393557	0.312851	0.21935	0.0965232	0.367084	0.116863	0.469609	-0.0652402	-0.0636641	0.349607	0.0700874	0.0143542	0.3448	0.036548	0.247593	0.100345	0.259597	0.179058	0.418168	0.33009	0.165288	0.348735	0.425236	-0.269209	0.207722	0.486738	0.29597	0.272715	0.272337	0.155309	0.234855	-0.18467	0.300141	-0.00358003	0.429439	-0.0351623	0.0105825	0.191968	0.0732733	0.167165	-0.0757921	0.105825	0.0329531	0.557856	0.298388	0.338169	-0.0328712	-0.0626585	0.338261	0.359782	0.0963648	-0.227219	-0.0585402	0.109643	0.0894573	-0.034173	0.0139545	-0.248336	-0.13077	-0.102513	0.289535	0.309425	0.0344349	-0.000990805	0.0523084	0.289396	0.0897053	-0.0542461	0.266815	0.279745	0.207604	-0.110434	-0.1497	0.100995	0.0104674	0.304673	0.271808	0.14603	0.307025	0.197396	0.367446	0.0489062	-0.0679579	0.234872	0.299458	0.217109	0.220783	0.207841	0.353836	0.496981	0.071058	0.085478	0.0354161	0.280373	0.199712	0.117958	0.22153	0.115487	0.305666	0.107351	-0.0114537	-0.136331	-0.127796	0.221868	0.0975905	0.324953	0.12606	-0.161592	0.372941	-0.26439	-0.31297	-0.0809896	0.286155	0.121454	0.0865953	0.213562	-0.185904	0.206448	-0.296847	0.240851	0.0344793	0.0332252	0.0772246	-0.249138	0.416943	0.201675	0.167728	0.0230483	-0.304269	0.329559	0.093416	-0.0808997	-0.0228505	0.236063	-0.197838	0.202602	-0.210561	0.316392	0.124297	0.0598278	-0.216476	0.213956	0.126305	0.223567	0.391385	0.105607	-0.170933	-0.0608756	0.190554	0.168822	-0.133143	0.152292	-0.1724	0.24312	-0.00402012	0.20224	0.248515	0.330713	-0.040757	0.0771334	0.0199835	-0.0358685	0.271059	0.148516	0.0490539	0.191644	-0.0674497	0.319509	-0.34401	0.15132	0.139286	-0.324155	0.145837	0.303226	0.142173	-0.180783	0.165954	0.258854	-0.242437	0.06044	-0.341968	0.226627	0.151613	0.200201	0.289396	0.200303	0.200374	0.0474589	-0.117079	0.119084	0.175616	0.209206	0.239392	0.0384972	0.163897	0.0462068	0.275856	0.16111	-0.0510792	0.162102	-0.179864	0.0207703	-0.114337	0.24021	0.233786	0.187057	0.0837502	0.270243	0.206905	0.215063	0.0347161	-0.0200125	0.253689	0.397381	0.103569	0.0188477	0.176548	0.433173	-0.0589825	0.19498	0.0989816	-0.109571	-0.3145	-0.036111	0.161058	0.122492	-0.0230566	-0.0362701	0.175217	0.0665286	0.275024	-0.0878883	-0.228608	-0.0242884	0.105792	-0.0133542	0.0758917	0.355111	0.248005	0.268736	0.199981	-0.0610366	0.243301	0.145552	0.0908855	-0.236869	-0.00401397	0.349633	0.30794	-0.133432	0.0765142	-0.0215163	0.342498	-0.241861	-0.14293	-0.326901	0.213562	0.255505	-0.191819	-0.161592	0.169318	0.383777	-0.261426	-0.0235664	-0.161592	-0.00219554	-0.0491743	-0.285364	0.214779	0.00184426	0.196685	0.0310288	-0.0781612	0.0225923	-0.110143	0.00327414	-0.0215163	-0.14293	-0.154781	0.0779312	-0.304584	0.0116128	-0.276561	0.172511	0.00680617	0.135263	0.329704	0.117689	-0.171328	0.150063	0.0779416	-0.251251	0.100995	0.142535	0.100995	-0.0859981	0.0756264	-0.213421	0.0775127	0.161058	0.14683	0.181075	-0.138432	0.100995	-0.182512	0.101873	0.15333	0.111041	0.374493	0.0955059	0.34961	0.202648	0.254969	0.00886216	-0.0749264	0.217372	0.219965	-0.15333	-0.0520776	0.199712	-0.0673198	-0.0805762	0.199712	0.205372	0.0749409	-0.0215163	-0.118764	0.345507	-0.0382024	0.138087	-0.251251	-0.270187	0.097234	0.115519	-0.0143795	0.154148	0.0168753	0.277736	0.170386	-0.192595	-0.0564325	-0.205272	0.199712	0.181208	0.152904	-0.0702231	0.0537689	0.211576	-0.332624	-0.222749	-0.00743966	0.0894723	-0.251251	0.0574761	-0.0781612	0.0368354	-0.0347161	0.186827	0.264231	0.31555	0.00780257	0.335493	0.316639	0.0511379	0.176193	-0.0214635	0.244165	0.2523	0.392124	0.20851	0.115224	-0.121723	-0.0177182	0.328656	0.022319	0.27554	0.416944	-0.0234077	-0.265485	0.138536	0.17837	-0.225481	-0.139831	-0.251251	-0.0531663	0.0429515	-0.14293	0.210939	0.141601	0.0655429	0.201234	0.0869433	0.277736	0.161058	0.0837502	0.0280898	-0.14293	0.149955	-0.102708	-0.28688	0.074578	0.130286	-0.000477238	-0.014261	0.0726723	0.0579809	0.27554	-0.211894	0.199712	0.0283779	0.252048	0.13591	-0.251251	0.277736	0.102159	0.105587	0.190002	-0.0909935	0.13591	0.344946	0.161058	0.08571	0.173943	-0.0165098	-0.0781612	0.0651424	0.0305433	-0.111037	0.151515	0.287615	0.212528	0.293543	0.00334067	0.101844	0.161058	-0.0814733	0.22153	0.111232	0.125943	0.101433	0.27554	0.30766	0.168107	0.161058	-0.148188	-0.185991	0.0165124	0.161058	0.0322116	0.0840033	0.164885	0.161058	-0.141931	-0.0318351	-0.0589729	-0.0575212	-0.0464512	0.0651424	-0.196153	0.145347	-0.304741	-0.154566	0.0254527	0.201234	0.0528034	0.138876	0.0991917	0.284103	0.0837502	-0.16712	0.23581	0.019327	0.266458	0.0775025	0.175467	0.0996774	0.101873	0.0426058	-0.10971	0.0651424	-0.0263465	0.0691344	-0.0353156	0.100995	-0.199712	-0.141025	0.237888	-0.134367	0.103974	-0.18201	-0.225009	0.120668	0.0778442	0.14683	-0.141313	0.0749409	-0.0197786	0.215024	0.161058	0.161058	0.224779	-0.0364725	0.0313917	0.239096	0.260413	0.062602	0.278614	0.161058	0.0549809	-0.0278866	0.296617	0.0528034	0.100995	0.0415532	-0.174741	0.0194157	0.302123	-0.130366	0.203526	0.0651424	0.237665	-0.128925	-0.00206803	-0.115924	-0.0309571	-0.0215163	0.161058	0.15333	0.161058	0.225481	-0.00792277	0.203411	0.27554	-0.0338518	-0.108911	-0.223286	0.277736	0.117681	0.161058	0.0491212	0.199712	0.154781	-0.0309571	0.154781	0.140514	-0.251251	0.284542	0.137361	-0.0215163	-0.00272183	-0.115924	0.143531	0.264135	-0.14293	-0.124082	0.100995	-0.236869	-0.10978	0.27554	0.27554	-0.0215163	-0.13824	-0.0616946	-0.225481	0.161058	0.140785	-0.0365883	0.161058	0.218895	0.243869	0.0553597	0.00254527	-0.2953	0.0843766	0.0837502	0.161058	-0.340591	0.161058	0.019327	-0.0263465	0.0651424	0.161058	0.161058	0.0579809	0.0322116	-0.296446	0.019327	0.14271	0.019327	-0.0215163	0.225481	0.161058	0.0955059	-0.0322116	0.0775025	-0.0215163	-0.225481	0.139902	0.0961646	0.0579809	-0.225481	0.019327	0.0653817	-0.0215163	0.161058	0.161058	-0.0309571	0.161058	0.203526	-0.0488114	-0.0439108	0.117719	-0.0215163	-0.0215163	-0.0517147	0.264135	0.161058	-0.25857	-0.0107058	0.0837502	-0.0781612	0.196516	0.161058	0.251251	0.0579809	0.0673198	-0.00878707	0.161058	0.0941751	0.161058	0.0102276	-0.149337	0.22153	0.0749409	0.161058	0.0996774	0.161058	0.0837502	0.019327	-0.185105	-0.0215163	0.161058	0.22153	0.0579809	0.0579809	0.161058	0.161058	-0.0878215	-0.0618762	0.122404	0.0579809	0.223725	-0.0373837	-0.0871629	0.00109777	0.22153	0.148173	-0.0215163	-0.257098	0.161058	0.161058	0.161058	0.22153	0.225481	0.0322116	0.0372246	0.0579809	0.22153	-0.0854653	-0.120668	0.0445694	-0.18684	-0.212597	-0.0215163	-0.109606	0.225481	-0.295739	0.0837502	0.161058	0.0579809	0.161058	-0.0450963	0.0579809	-0.0485214	0.00562511	-0.042813	0.161058	0.161058	-0.0727635	0.0215931	0.212597	-0.224097	0.0579809	-0.0782071	-0.139176	-0.294861	0.161058	-0.262565	0.0322116	0.161058	-0.199712	-0.294861	0.161058	-0.159835	0.161058	-0.0215163	0.155883	-0.0781612	0.0837502	0.161058	0.161058	-0.155507	0.0594991	0.161058	0.161058	0.225481	0.22153	-0.0215163	-0.0375612	0.161058	0.148173	0.161058	0.161058	0.161058	-0.0694973	0.0706963	0.251251	0.161058	0.251251	0.0322116	-0.0763926	0.251251	-0.14293	0.0212302	-0.0306659	0.00109777	0.22153	-0.0518147	0.161058	0.161058	-0.102159	-0.0579809	0.0837502	0.161058	0.161058	0.0322116	-0.0322116	-0.0518147	-0.00614751	0.161058	0.0322116	0.27554	0.00504974	-0.0215163	0.161058	-0.212597	-0.185991	-0.240065	0.161058	0.225481	0.225481	-0.262565	-0.0687715	0.251251	0.0649879	-0.0691594	-0.0215163	0.161058	0.019327	0.0837502	0.225481	0.161058	0.161058	0.161058	0.0837502	0.0322116	0.225481	0.161058	-0.042813	-0.199712	-0.0215163	-0.00614751	-0.0403979	-0.00614751	-0.199712	0.038861	0.161058	0.161058	0.0322116	0.0579809	-0.097921	0.0322116	0.161058	0.161058	-0.229541	0.161058	-0.104038	0.0322116	0.161058	-0.186759	-0.18684	-0.0966349	0.148173	-0.199712	-0.163128	-0.0837502	0.161058	0.161058	-0.247657	0.225481	0.0837502	0.0322116	0.0367474	0.0322116	0.0322116	0.0837502	0.0322116	0.0837502	-0.0309571	0.0322116	-0.0309571	0.0837502	-0.149077	0.0837502	0.0837502	0.264135	0.161058	0.0837502	0.0322116	-0.0535292	0.0837502	0.0837502	0.0837502	0.0837502	-0.168837	0.0221749	0.0837502	-0.199712	-0.312864	0.161058	0.0837502	0.0322116	0.161058	-0.347486	0.161058	0.161058	0.161058	0.161058	0.0837502	-0.0309571	-0.18684	0.0667444	-0.0215163	-0.163128	-0.18684	0.212528	0.127264	0.0837502	0.0799176	-0.135289	0.146989	-0.212597	-0.163128	0.161058	0.148173	0.0322116	-0.042813	0.161058	0.122404	-0.212597	0.135289	0.0837502	-0.0322116	-0.116676	0.00504974	0.0837502	0.161058	0.0860651	0.0322116	0.0837502	0.135289	-0.294861	-0.097921	0.225481	-0.212597	-0.204844	-0.199712	0.0837502	-0.105166	0.0135218	0.0837502	-0.0871629	0.0837502	-0.0871629	0.161058	0.161058	0.0837502	-0.0871629	-0.223286	-0.199712	0.0837502	0.0322116	0.125585	-0.199712	0.161058	0.122404	0.161058	0.106703	0.161058	-0.113772	0.148173	0.161058	-0.199712	-0.199712	-0.199712	0.161058	-0.0604245	0.161058	0.161058	0.0837502	-0.199712	0.148173	-0.0966349	0.122404	0.251251	-0.267856	0.161058	0.161058	-0.212597	0.0837502	0.251251	0.0837502	-0.042813	0.135289	-0.0837502	-0.0837502	-0.294861	-0.178278	0.148173	-0.199712	0.161058	-0.173448	-0.0897975	-0.199712	-0.199712	-0.238366	0.225481	-0.192768	0.135289	0.0837502	-0.135289	0.0837502	-0.199712	0.161058	0.122404	0.0837502	0.0837502	-0.199712	-0.294861	-0.0322116	0.0837502	-0.0588404	0.161058	0.122404	0.0837502	0.148173	-0.0966349	-0.199712	-0.199712	-0.0966349	0.161058	0.135289	0.148173	0.202648	0.225481	0.122404	-0.199712	0.148173	0.135289	0.0410566	0.0322116	0.202648	-0.199712	-0.126243	0.135289	-0.0579809	0.10952	-0.199712	0.135289	-0.199712	-0.0837502	-0.0966349	-0.199712	-0.199712	0.135289	0.148173	0.161058	-0.0322116	-0.199712	-0.199712	0.135289	-0.05906	0.135289	-0.257098	-0.199712	0.135289	-0.199712	0.135289	0.0799176	0.135289	-0.199712	-0.199712	-0.199712	0.10952	0.148173	0.0966349	-0.0322116	0.225481	-0.0322116	-0.0322116	0.0837502	-0.17213	-0.199712	0.148173	0.0837502	-0.0966349	0.148173	-0.202648	-0.199712	0.148173	-0.148173	0.148173	-0.0322116	-0.186827	0.10952	0.0837502	0.225481	0.0837502	-0.0579622	-0.0322116	0.148173	0.0837502	-0.135289	0.135289	0.148173	-0.0579809	-0.199712	-0.18684	-0.148173	0.161058	-0.212597	-0.212597	0.225481	-0.257098	-0.0579809	0.135289	-0.148173	0.148173	0.10952	-0.148173	-0.148173	-0.148173	-0.0966349	-0.0579809	0.10952	-0.0966349	-0.148173	0.148173	0.161058	-0.148173	0.148173	0.0837502	-0.148173	-0.0837502	-0.148173	-0.186827	0.251251	-0.212597	0.148173	-0.199712	0.212597	0.212597	-0.186827	0.148173	0.135289	-0.148173	-0.0579809	-0.186827	0.0322116	-0.0966349	-0.0837502	0.0837502	0.148173	-0.0579809	0.148173	-0.212597	-0.212597	-0.148173	0.10952	-0.212597	-0.256219	0.148173	-0.148173	0.0708656	-0.148173	-0.0579809	-0.199712	0.0708656	-0.019327	-0.212597	0.212597	-0.0322116	0.225481	-0.135289	-0.212597	-0.212597	-0.148173	-0.148173	0.0708656	-0.212597	-0.212597	-0.212597	-0.199712	-0.212597	0.148173	-0.212597	-0.148173	-0.238366	-0.212597	-0.212597	-0.212597	-0.212597	-0.212597	-0.212597	-0.212597	-0.212597	-0.212597	-0.212597	-0.238366	-0.238366	-0.238366	-0.019327	-0.238366	-0.161058	-0.212597	-0.212597	-0.238366	-0.212597	-0.212597	-0.212597
Adenosine Monophosphate	-0.144964	0.0692813	-0.00672828	-0.0134584	-0.212899	-0.239809	0.0308727	-0.0746293	-0.106884	-0.0911595	-0.0802854	-0.0906617	0.0757881	-0.260352	0.125207	0.0341139	0.0996585	0.0363449	0.13398	-0.0906399	-0.136725	-0.0297383	-0.0773969	-0.200145	0.0423989	-0.200303	-0.0191726	0.0511427	-0.0803666	0.143834	0.0909932	-0.0624207	-0.0921466	-0.0667676	-0.0168753	-0.163444	0.33434	-0.0425837	0.155301	0.0282806	-0.0269131	0.123616	0.0523204	0.106589	-0.193061	-0.180862	0.152877	-0.0122539	0.0637418	0.156807	0.111707	-0.0509145	0.091562	-0.0380193	-0.105792	0.0306998	0.377386	-0.195145	0.140449	0.0216158	0.0445694	0.156045	-0.0981886	-0.0996938	0.105612	0.167828	-0.0985936	-0.146549	-0.0367417	0.0368906	0.0875441	0.054546	0.101418	-0.131918	0.195817	0.0679484	0.0022264	0.106432	0.00260126	-0.053011	0.0934666	0.0380477	-0.0835579	0.0681285	0.0466062	0.0152137	-0.113742	-0.154884	0.0953072	-0.195477	0.101946	0.0821991	0.0430325	0.250506	-0.173721	-0.107677	0.0929105	-0.110491	0.0687719	-0.203774	0.114058	0.120583	-0.108703	0.11778	0.0152417	-0.0872123	0.050898	0.00484707	-0.0495248	0.0329687	0.217689	0.0527247	0.150183	0.251251	0.035538	-0.00724528	-0.114086	-0.0477455	0.178229	0.212689	0.131081	0.228363	-0.244545	-0.187667	0.00917091	0.203302	0.127561	0.166633	-0.210303	0.0351004	-0.0571743	-0.0919977	0.0823769	0.0193061	-0.109177	0.128574	0.112934	0.0519304	0.179595	0.183696	0.000354717	-0.0281056	0.234984	-0.169071	-0.289332	0.109538	0.22524	-0.120014	-0.101498	-0.0844176	0.213331	-0.095062	-0.180112	0.216062	-0.0634523	0.178497	-0.0587508	0.160225	-0.00366721	0.130103	0.0244873	-0.0811193	-0.0570515	-0.206712	-0.129244	0.124592	0.117036	-0.221459	0.0663067	-0.0769568	0.0284956	-0.136949	-0.0119829	0.0389006	0.0155495	-0.192596	-0.0943436	0.0253041	0.00878735	-0.108724	-0.0194468	-0.0294424	-0.000432151	0.131934	-0.112604	0.111197	-0.086991	0.153207	-0.164429	0.233049	0.245769	0.184662	0.00273696	-0.0697148	0.232353	-0.0358736	0.0355677	0.0566118	-0.0602422	-0.0476621	-0.0466489	-0.127514	-0.0069105	-0.144561	-0.191868	0.132094	0.0806903	0.116175	-0.0727252	0.108778	-0.0935951	-0.00692345	0.0159079	-0.13869	-0.144069	0.0453759	0.0326285	-0.189774	0.0310205	0.0333267	-0.220885	-0.0581736	-0.0426333	-0.199836	0.128893	0.122404	-0.0134073	-0.0286258	-0.0508014	0.0177182	0.0956617	-0.0500153	-0.0703131	0.121572	-0.157896	-0.0215692	0	-0.123291	-0.153433	-0.118953	0.176832	0.205147	0.324363	-0.212597	-0.0256967	-0.0530893	-0.00906753	0.00319544	-0.141919	-0.0937635	0.0474211	0.211898	-0.0522353	0.0124999	0.183496	0.00426058	-0.284463	-0.00397699	-0.0685257	-0.0342178	0.0707725	-0.0226159	-0.0442214	-0.0344349	0.18835	0.22424	-0.165535	-0.186399	0.0168506	0.149908	0.00175643	-0.210939	-0.0534427	0.139636	0.156149	-0.291983	0.0535474	0.0301446	0.127561	0.0983748	0.239702	0.154065	-0.122758	0.127561	0.350627	0.145708	0.240996	-0.282483	0.00650915	-0.0968778	0.018327	0.247218	0.206576	-0.0248593	0.0269834	0.00175643	0.139636	0.00998003	0.115672	0.186581	-0.0606093	0.160332	-0.0876151	0.341626	-0.0471045	-0.222645	0.151397	-0.0180906	0.256396	0.0223945	0.0450963	0.0430325	-0.287775	0.0430325	-0.122587	-0.105301	0.0131245	0.289206	-0.212597	-0.157966	0.0917357	0.340103	0.0430325	0.20556	0.0491801	0.0237706	-0.0591156	-0.0215641	-0.277296	-0.00907517	0.143808	0.122492	-0.0358231	0.0303842	0.00648227	-0.171276	0.0313917	0.152241	0.251251	-0.0981672	0.181571	0.251251	-0.43031	0.121031	0.00175643	0.153248	-0.171355	0.296617	-0.00453638	0.0450963	0.0589729	-0.178478	-0.0287321	0.0556539	-0.0394517	0.00344765	-0.162689	-0.322083	0.325986	0.152967	0.217084	0.251251	-0.0134475	-0.0550453	-0.0161495	0.115174	-0.126309	0.199574	0.0240989	0.0288514	-0.0728294	0.0450963	0.0635262	0.247218	0.0676827	-0.0836933	-0.264135	-0.11406	-0.0716747	0.143894	-0.0932006	-0.0234077	-0.166954	-0.0731264	0.06295	0.0664072	-0.104674	0.0673198	-0.0918875	0.018327	-0.158888	0.111063	-0.0527249	0.0872799	-0.169276	-0.0734987	0.00199601	0.00792277	-0.33316	0.122119	-0.0708656	0.368746	0.0450963	0.270912	0.0254527	0.139636	0.149535	-0.00273696	0.0692882	-0.227363	-0.238655	-0.162689	-0.212597	0.122404	-0.0568999	0.139636	-0.00461063	0.162633	0.0814733	-0.298131	-0.0173397	0.0365883	-0.0692882	0.0147101	-0.0579809	-0.169276	-0.0345202	0.251251	0.142466	0.137441	-0.0313917	0.0450963	-0.162689	0.113046	0.165771	0.0698644	0.17276	-0.0313917	-0.0633278	-0.212597	-0.133535	-0.135289	-0.00692345	0.247218	0.121393	0.0130445	-0.177055	-0.264743	0.115485	-0.160274	-0.187279	-0.0502691	-0.0102276	-0.212597	0.14716	-0.00724528	-0.0967155	-0.0138549	-0.0600616	-0.169276	-0.0892436	-0.248487	-0.212597	0.0946649	0.343494	0.137724	-0.212597	0.135289	0.0138549	0.238216	-0.212597	-0.0496624	0.40579	0.152604	0.022319	0.222234	0.121393	0.100708	0.0269374	0.105605	0.25713	0.00286343	-0.0295772	0.0578842	-0.286502	-0.229006	0.124267	0.122404	0.0923606	-0.309276	-0.0966349	-0.0141581	-0.2953	0.0560696	0.0687203	0.0491801	0.0197052	-0.0360818	0.121393	-0.210333	-0.166394	0.223666	0.0430325	0.225481	0.236675	-0.217565	0.0957255	-0.133007	0.0111972	-0.0160805	-0.0161495	-0.157684	0.156693	0.224286	0.121031	-0.0469969	-0.241154	-0.212597	-0.212597	0.0685633	-0.0963526	-0.209218	0.0542461	-0.102606	0.113772	-0.0375437	-0.212597	0.0930864	0.0403057	-0.181571	-0.0760297	0.0430325	-0.205226	0.0999817	0.199056	-0.0306659	-0.117689	-0.016247	0.121393	-0.0362701	0.111927	-0.0326113	0.256658	0.313303	0.00175643	-0.212597	0.0237706	-0.212597	-0.019327	-0.0381733	0.140628	-0.169276	0.373234	0.0279601	0.152151	-0.162689	0.077722	-0.212597	0.176174	0.251251	-0.11849	0.313303	-0.11849	-0.0612555	0.0450963	0.0287615	-0.0792958	0.00175643	-0.36164	0.256658	0.00816548	0.0708656	0.139636	0.116764	0.0430325	0.18835	0.138087	-0.169276	-0.169276	0.00175643	0.0650635	0.0966037	-0.0708656	-0.212597	0.0571095	-0.0763581	-0.212597	0.0761852	-0.0796988	-0.0914707	-0.134263	0.332185	0.100708	0.122404	-0.212597	0.33551	-0.212597	-0.0966349	-0.210333	0.121393	-0.212597	-0.212597	-0.0579809	0.135289	-0.219557	-0.0966349	-0.135684	-0.0966349	0.00175643	-0.019327	-0.212597	-0.277296	-0.173943	-0.2953	0.00175643	-0.0708656	-0.0615133	-0.10319	-0.0579809	-0.0708656	-0.0966349	0.126468	0.00175643	-0.212597	-0.212597	0.313303	-0.212597	-0.016247	0.170749	0.0766243	0.177215	0.00175643	0.00175643	-0.0270368	0.0708656	-0.212597	0.244742	0.122482	0.122404	0.247218	0.145345	-0.212597	-0.0450963	-0.0579809	-0.0324805	0.125756	-0.212597	-0.225416	-0.212597	0.236387	0.145708	-0.00724528	0.121031	-0.212597	0.0687203	-0.212597	0.122404	-0.0966349	-0.141313	0.00175643	-0.212597	-0.00724528	-0.0579809	-0.0579809	-0.212597	-0.212597	0.25073	0.0379241	0.199712	-0.0579809	0.071355	-0.293024	0.256219	-0.0223945	-0.00724528	0.212597	0.00175643	0.00131732	-0.212597	-0.212597	-0.212597	-0.00724528	-0.019327	0.135289	0.0653817	-0.0579809	-0.00724528	-0.0618762	-0.0622391	0.124487	0.0256878	0.238366	0.00175643	-0.109924	-0.019327	-0.155444	0.122404	-0.212597	-0.0579809	-0.212597	0.186827	-0.0579809	-0.115266	0.33043	0.313742	-0.212597	-0.212597	-0.0165124	0.338414	-0.10952	0.137724	-0.0579809	0.139902	-0.184177	0.331746	-0.212597	0.171112	0.135289	-0.212597	0.225481	0.331746	-0.212597	0.241729	-0.212597	0.00175643	0.0851869	0.247218	0.122404	-0.212597	-0.212597	0.0767555	-0.24129	-0.212597	-0.212597	-0.019327	-0.00724528	0.00175643	-0.0655053	-0.212597	0.212597	-0.212597	-0.212597	-0.212597	-0.0742151	-0.126683	-0.0450963	-0.212597	-0.0450963	0.135289	-0.157684	-0.0450963	0.139636	0.117401	-0.0197786	-0.0223945	-0.00724528	0.160713	-0.212597	-0.212597	0.0919977	-0.199712	0.122404	-0.212597	-0.212597	0.135289	-0.173943	0.160713	0.0671835	-0.212597	0.135289	-0.169276	-0.00175643	0.00175643	-0.212597	0.238366	0.343494	0.257485	-0.212597	-0.019327	-0.019327	0.171112	0.152967	-0.0450963	0.0520343	-0.0138319	0.00175643	-0.212597	-0.0966349	0.122404	-0.019327	-0.212597	-0.212597	-0.212597	0.122404	0.135289	-0.019327	-0.212597	0.313742	0.225481	0.00175643	0.0671835	0.152809	0.0671835	0.225481	-0.0318353	-0.212597	-0.212597	0.135289	-0.0579809	0.0406175	0.135289	-0.212597	-0.212597	-0.0916348	-0.212597	-0.06395	0.135289	-0.212597	0.0707904	0.0256878	-0.0322116	0.212597	0.225481	0.0300789	-0.122404	-0.212597	-0.212597	0.0485214	-0.019327	0.122404	0.135289	-0.0381791	0.135289	0.135289	0.122404	0.135289	0.122404	0.313303	0.135289	0.313303	0.122404	-0.304741	0.122404	0.122404	0.0708656	-0.212597	0.122404	0.135289	0.0259481	0.122404	0.122404	0.122404	0.122404	0.0436912	0.123828	0.122404	0.225481	0.205722	-0.212597	0.122404	0.135289	-0.212597	0.233533	-0.212597	-0.212597	-0.212597	-0.212597	0.122404	0.313303	0.0256878	0.13788	0.00175643	0.0300789	0.0256878	-0.160274	0.14508	0.122404	0.0210772	-0.161058	0.164329	0.238366	0.0300789	-0.212597	0.212597	0.135289	0.313742	-0.212597	0.199712	0.238366	-0.00644232	0.122404	-0.173943	-0.00961712	-0.00175643	0.122404	-0.212597	0.0342504	0.135289	0.122404	-0.00644232	0.331746	0.0406175	-0.019327	0.238366	0.079698	0.225481	0.122404	0.130195	-0.40088	0.122404	0.256219	0.122404	0.256219	-0.212597	-0.212597	0.122404	0.256219	0.152151	0.225481	0.122404	0.135289	-0.118559	0.225481	-0.212597	0.199712	-0.212597	-0.0996774	-0.212597	-0.138087	0.212597	-0.212597	0.225481	0.225481	0.225481	-0.212597	0.159136	-0.212597	-0.212597	0.122404	0.225481	0.212597	-0.0322116	0.199712	-0.0450963	0.106703	-0.212597	-0.212597	0.238366	0.122404	-0.0450963	0.122404	0.313742	-0.00644232	-0.122404	-0.122404	0.331746	0.053132	0.212597	0.225481	-0.212597	0.0689399	-0.287176	0.225481	0.225481	0.0579809	-0.019327	-0.069379	-0.00644232	0.122404	-0.161058	0.122404	0.225481	-0.212597	0.199712	0.122404	0.122404	0.225481	0.331746	-0.173943	0.122404	0.312864	-0.212597	0.199712	0.122404	0.212597	-0.0322116	0.225481	0.225481	-0.0322116	-0.212597	-0.00644232	0.212597	0.143808	-0.019327	0.199712	0.225481	0.212597	-0.00644232	0.133269	0.135289	0.143808	0.225481	-0.0443499	-0.00644232	-0.199712	0.0837502	0.225481	-0.00644232	0.225481	-0.122404	-0.0322116	0.225481	0.225481	-0.00644232	0.212597	-0.212597	-0.173943	0.225481	0.225481	-0.00644232	-0.340748	-0.00644232	0.00131732	0.225481	-0.00644232	0.225481	-0.00644232	0.0210772	-0.00644232	0.225481	0.225481	0.225481	0.0837502	0.212597	0.00644232	-0.173943	-0.019327	-0.173943	-0.173943	0.122404	0.0390806	0.225481	0.212597	0.122404	-0.0322116	0.212597	-0.27554	0.225481	0.212597	-0.225481	0.212597	-0.173943	-0.148173	0.0837502	0.122404	-0.019327	0.122404	0.196281	-0.173943	0.212597	0.122404	-0.161058	-0.00644232	0.212597	-0.199712	0.225481	0.0256878	-0.225481	-0.212597	0.238366	0.238366	-0.019327	0.00131732	-0.199712	-0.00644232	-0.225481	0.212597	0.0837502	-0.225481	-0.225481	-0.225481	-0.0322116	-0.199712	0.0837502	-0.0322116	-0.225481	0.212597	-0.212597	-0.225481	0.212597	0.122404	-0.225481	-0.122404	-0.225481	-0.148173	-0.0450963	0.238366	0.212597	0.225481	-0.10952	-0.10952	-0.148173	0.212597	-0.00644232	-0.225481	-0.199712	-0.148173	0.135289	-0.0322116	-0.122404	0.122404	0.212597	-0.199712	0.212597	0.238366	0.238366	-0.225481	0.0837502	0.238366	0.149077	0.212597	-0.225481	-0.251251	-0.225481	-0.199712	0.225481	-0.251251	0.10952	0.238366	-0.10952	-0.173943	-0.019327	-0.161058	0.238366	0.238366	-0.225481	-0.225481	-0.251251	0.238366	0.238366	0.238366	0.225481	0.238366	0.212597	0.238366	-0.225481	0.0579809	0.238366	0.238366	0.238366	0.238366	0.238366	0.238366	0.238366	0.238366	0.238366	0.238366	0.0579809	0.0579809	0.0579809	0.10952	0.0579809	0.0966349	0.238366	0.238366	0.0579809	0.238366	0.238366	0.238366
Niaziminin A	0.0996029	-0.0594051	-0.418356	0.334533	-0.056504	-0.145984	-0.140449	0.0558392	-0.153341	-0.183078	-0.180971	-0.177541	-0.0588211	-0.141422	0.0723814	-0.121809	-0.0678811	-0.020093	0.127057	-0.369679	-0.0491994	0.284707	-0.034125	-0.299268	-0.0440479	-0.171672	-0.393635	-0.373589	-0.0633466	0.249005	0.218844	-0.0547509	-0.357116	0.296633	-0.0836643	0.00711451	0.396878	-0.0479756	0.109932	-0.0705885	-0.0852116	0.0576569	-0.265634	-0.152864	-0.250203	-0.0161539	0.0333708	-0.161828	0.121228	0.0192102	-0.373394	-0.0983081	0.113278	-0.107781	-0.133862	-0.138852	-0.363326	-0.19426	0.0468547	-0.088028	0.0428199	-0.0337971	-0.145671	0.127778	0.113121	0.131832	0.177972	0.00927242	0.12399	0.480838	0.0513477	-0.286257	0.00156306	-0.0898348	-0.13628	-0.0686892	-0.0595658	-0.0287857	0.210973	-0.102578	0.184966	0.198174	-0.241713	0.172263	0.0303765	0.0217109	0.0340485	-0.154058	-0.0815948	-0.316354	0.116516	-0.0539009	-0.203559	-0.087615	-0.0303896	-0.165841	0.102778	-0.337018	0.223357	-0.296001	0.0119946	-0.13762	0.163949	0.067276	0.144876	-0.0941814	0.227871	0.13663	-0.207345	-0.128842	0.225581	0.0238365	-0.055736	0.199744	-0.109999	0.102329	0.107186	0.0265716	0.0100629	-0.0528229	-0.280184	0.0551197	-0.385836	0.153275	0.0252477	0.171761	0.296226	0.318999	0.287344	-0.371915	-0.174616	-0.0252263	0.255257	0.0698972	-0.365671	-0.0451847	0.132266	-0.00965594	0.258896	0.0554463	-0.103239	-0.316918	0.25426	0.161918	0.148107	0.104265	0.382783	-0.0708006	-0.0197609	-0.11941	-0.145862	-0.0596583	0.139481	-0.365405	0.153554	0.0245035	0.226326	0.139562	0.0493581	-0.237563	-0.0619373	-0.138725	0.08072	-0.129234	0.225528	-0.0145347	-0.0386691	0.0355474	0.13674	0.179506	-0.178806	-0.191399	0.0531328	0.130557	0.366969	-0.0490619	-0.127389	0.0766008	-0.00119354	-0.30477	0.0672824	0.162955	0.231238	0.000624197	0.0819842	0.380262	-0.0352696	-0.0811892	0.225136	0.232495	-0.0625446	-0.151463	0.144794	0.146669	0.268409	-0.0266301	0.21388	-0.112233	0.0414541	0.0281547	-0.189447	-0.0623526	0.0593586	0.0117675	-0.0635259	0.0583498	-0.154089	-0.317191	0.337411	0.283907	0.0360213	0.170851	0.212565	0.0242457	-0.0172911	0.00446628	0.216241	-0.0837268	-0.0464587	0.0510593	-0.00253013	-0.441694	0.0588689	0.0717827	0.105762	-0.122424	0.0743449	0.0495373	0.183888	-0.00734776	-0.317003	0.17559	0.0929175	-0.181745	0.217096	0.059791	0.164038	0.0571277	0.174461	0.115227	-0.328006	0.220804	-0.0510728	0.0966505	-0.0268993	0.243375	0.195859	0.316133	-0.184887	-0.0735566	0.368515	-0.247951	0.0140265	0.0233775	0.141182	-0.0732407	0.000374518	0.290049	0.0937544	0.0356882	-0.371397	0.0142633	0.145576	0.0450549	-0.113442	0.131723	0.0653967	0.204034	0.0153553	0.0732807	0.0753192	-0.266342	-0.25112	-0.0480901	0.153428	0.19988	0.108485	0.104451	0.296226	-0.0703636	0.323224	-0.405625	-0.0800321	0.296226	0.0518231	-0.198	-0.249968	0.0926394	0.254115	-0.065102	-0.313787	-0.0852007	0.149433	-0.16751	0.116646	0.0753192	-0.0480901	0.399447	-0.262934	0.0685897	0.172788	0.0470667	-0.110453	0.150858	0.0701639	-0.0034482	-0.260341	-0.0570004	0.000544453	-0.177428	0.238405	-0.203559	-0.00127284	-0.203559	0.0897579	-0.183982	-0.290205	0.085515	0.0966505	-0.107714	0.0729743	-0.207898	-0.203559	-0.333531	-0.202242	0.275312	0.146748	0.047765	0.255382	0.252561	0.14954	0.252214	0.214849	-0.321074	0.202424	0.237578	0.115243	0.114154	0.199744	-0.029219	0.206194	0.199744	-0.0728702	0.0901978	0.0753192	-0.0709769	0.179773	0.24089	0.0136113	0.238405	0.099272	-0.0471121	0.295291	0.11612	-0.0450268	0.0281301	0.128899	-0.142102	-0.210492	-0.277853	0.00360184	0.199744	0.105733	0.134452	0.0357524	0.127443	-0.00238658	0.0801501	-0.163127	-0.154443	0.0531328	0.238405	0.0929275	-0.0852007	-0.00889274	0.021467	-0.070877	0.253614	-0.0905607	0.268415	-0.0324166	0.134843	-0.0246366	-0.0419229	0.0816898	0.100996	0.135399	0.143191	0.294912	-0.19437	-0.0868764	-0.31192	0.26299	0.075316	0.129338	0.144876	-0.170414	-0.0739098	0.0807265	0.12105	-0.225518	-0.0375488	0.238405	-0.101087	0.207155	-0.0480901	0.0386626	0.0511462	-0.0474002	0.0502712	-0.24045	0.128899	0.0966505	-0.122424	0.021467	-0.0480901	-0.0153713	-0.242476	-0.25063	-0.158073	-0.0701654	0.0443904	-0.236713	-0.241329	-0.161084	0.129338	-0.177561	0.199744	-0.0139751	-0.269656	0.0139743	0.238405	0.128899	-0.0658789	0.168163	-0.0894698	-0.276366	0.0139743	-0.064427	0.0966505	0.097826	-0.186858	-0.0647181	-0.0852007	0.0891089	0.00859168	0.0534594	0.127221	-0.0298642	0.183357	0.012297	-0.0316619	0.0692994	0.0966505	-0.0252263	0.102329	0.170051	0.228082	0.132665	0.129338	0.340485	0.0785202	0.0966505	0.264465	-0.148273	-0.114517	0.0966505	0.173971	-0.0156049	-0.0581912	0.0966505	0.000798989	-0.137879	-0.0517231	-0.338106	0.0378671	0.0891089	0.0372043	-0.0661298	-0.160739	-0.097826	0.00381853	0.199088	0.175858	0.0626875	0.299221	-0.0254724	-0.122424	0.139925	0.183118	-0.212631	0.194427	-0.0327188	-0.0110706	-0.115284	-0.202242	-0.0479393	0.133831	0.0891089	-0.259335	0.115243	0.0157514	-0.203559	0.00644337	0.109352	0.133754	-0.250332	0.104717	-0.104085	0.358913	0.113065	-0.0967312	-0.0806664	-0.00619517	0.0901978	-0.110524	0.258252	0.0966505	0.0966505	0.13699	0.212518	0.290194	0.0439131	0.251705	-0.277853	0.0511643	0.0966505	-0.162066	0.156845	0.0061485	-0.255712	-0.203559	0.288379	0.0560787	0.0230485	0.142102	0.289732	0.111332	0.0891089	0	0.122895	-0.0762114	0.131973	0.0375498	0.0753192	0.0966505	0.275312	0.0966505	0.0837638	0.0427899	0.0716864	0.129338	-0.190898	0.0480725	-0.274706	0.128899	-0.124288	0.0966505	0.171015	0.199744	0.00308524	0.0375498	0.00308524	0.19236	0.238405	0.228373	-0.255712	0.0753192	0.234296	0.131973	0.284386	-0.251291	-0.0480901	0.0639603	-0.203559	-0.113442	0.0499082	0.129338	0.129338	0.0753192	-0.272706	-0.13373	-0.225518	0.0966505	0.364192	-0.149082	0.0966505	-0.0311817	0.155128	0.259182	0.00365942	-0.094643	0.289468	-0.122424	0.0966505	-0.0691456	0.0966505	-0.212631	-0.259335	0.0891089	0.0966505	0.0966505	-0.161084	0.173971	0.0620452	-0.212631	0.24594	-0.212631	0.0753192	0.0837638	0.0966505	0.255382	0.264178	-0.0327188	0.0753192	-0.225518	0.177673	0.110453	-0.161084	-0.225518	-0.212631	0.0160696	0.0753192	0.0966505	0.0966505	0.0375498	0.0966505	0.111332	0.279305	-0.0480901	0.00970542	0.0753192	0.0753192	-0.109072	-0.251291	0.0966505	-0.218272	-0.214696	-0.122424	-0.0852007	0.0825754	0.0966505	-0.0837638	-0.161084	0.119598	-0.0981142	0.0966505	0.0521865	0.0966505	0.052875	0.0735012	0.102329	0.0901978	0.0966505	-0.115284	0.0966505	-0.122424	-0.212631	0.0796728	0.0753192	0.0966505	0.102329	-0.161084	-0.161084	0.0966505	0.0966505	-0.0808089	0.248089	0.0579903	-0.161084	-0.0241548	-0.113442	-0.184236	0.312037	0.102329	0.0451036	0.0753192	-0.0709274	0.0966505	0.0966505	0.0966505	0.102329	0.0837638	0.173971	0.238499	-0.161084	0.102329	0.106531	-0.0226856	-0.0568737	-0.0988152	-0.135311	0.0753192	-0.0167061	0.0837638	-0.0887141	-0.122424	0.0966505	-0.161084	0.0966505	-0.0966505	-0.161084	-0.104744	-0.112702	0.0362323	0.0966505	0.0966505	-0.0778568	-0.120687	0.122424	-0.321409	-0.161084	-0.127947	0.0778568	-0.0898121	0.0966505	0.0840273	0.173971	0.0966505	0.00644337	-0.0898121	0.0966505	0.180283	0.0966505	0.0753192	0.0228373	-0.0852007	-0.122424	0.0966505	0.0966505	-0.133028	0.120335	0.0966505	0.0966505	0.0837638	0.102329	0.0753192	0.252082	0.0966505	0.0451036	0.0966505	0.0966505	0.0966505	0.114517	0.164912	-0.0837638	0.0966505	-0.0837638	0.173971	-0.0949164	-0.0837638	-0.0480901	-0.122139	0.0927386	0.312037	0.102329	0.117261	0.0966505	0.0966505	-0.239741	-0.148197	-0.122424	0.0966505	0.0966505	0.173971	0.264178	0.117261	-0.265264	0.0966505	0.173971	0.129338	0.0555561	0.0753192	0.0966505	-0.135311	-0.148273	-0.113791	0.0966505	0.0837638	0.0837638	0.0840273	-0.052812	-0.0837638	0.00351343	-0.0131754	0.0753192	0.0966505	-0.212631	-0.122424	0.0837638	0.0966505	0.0966505	0.0966505	-0.122424	0.173971	0.0837638	0.0966505	0.0362323	0.00644337	0.0753192	-0.265264	0.122531	-0.265264	0.00644337	0.0948626	0.0966505	0.0966505	0.173971	-0.161084	0.104964	0.173971	0.0966505	0.0966505	0.171866	0.0966505	0.0916446	0.173971	0.0966505	-0.039299	-0.0988152	-0.251291	0.0451036	0.00644337	0.19807	0.070877	0.0966505	0.0966505	0.0140537	0.0837638	-0.122424	0.173971	0.145422	0.173971	0.173971	-0.122424	0.173971	-0.122424	0.0375498	0.173971	0.0375498	-0.122424	-0.0799305	-0.122424	-0.122424	-0.251291	0.0966505	-0.122424	0.173971	0.138473	-0.122424	-0.122424	-0.122424	-0.122424	0.189286	-0.133071	-0.122424	0.00644337	-0.170841	0.0966505	-0.122424	0.173971	0.0966505	-0.0941904	0.0966505	0.0966505	0.0966505	0.0966505	-0.122424	0.0375498	-0.0988152	0.0953018	0.0753192	0.19807	-0.0988152	0.183357	0.279866	-0.122424	0.225079	0.148197	0.113601	-0.135311	0.19807	0.0966505	0.0451036	0.173971	0.0362323	0.0966505	0.0579903	-0.135311	0.161084	-0.122424	0.264178	-0.305075	0.0555561	-0.122424	0.0966505	0.217613	0.173971	-0.122424	0.161084	-0.0898121	0.104964	0.0837638	-0.135311	0.0542386	0.00644337	-0.122424	-0.265264	-0.0867124	-0.122424	-0.184236	-0.122424	-0.184236	0.0966505	0.0966505	-0.122424	-0.184236	-0.274706	0.00644337	-0.122424	0.173971	-0.0118578	0.00644337	0.0966505	0.0579903	0.0966505	0.110893	0.0966505	-0.194733	0.0451036	0.0966505	0.00644337	0.00644337	0.00644337	0.0966505	0.188562	0.0966505	0.0966505	-0.122424	0.00644337	0.0451036	-0.251291	0.0579903	-0.0837638	-0.0177867	0.0966505	0.0966505	-0.135311	-0.122424	-0.0837638	-0.122424	0.0362323	0.161084	0.070877	0.070877	-0.0898121	0.0854203	0.0451036	0.00644337	0.0966505	-0.0649985	-0.0239352	0.00644337	0.00644337	-0.251291	0.0837638	0.00878358	0.161084	-0.122424	0.148197	-0.122424	0.00644337	0.0966505	0.0579903	-0.122424	-0.122424	0.00644337	-0.0898121	0.264178	-0.122424	-0.0520427	0.0966505	0.0579903	-0.122424	0.0451036	-0.251291	0.00644337	0.00644337	-0.251291	0.0966505	0.161084	0.0451036	0.14954	0.0837638	0.0579903	0.00644337	0.0451036	0.161084	-0.142514	0.173971	0.14954	0.00644337	0.114406	0.161084	-0.148197	-0.109537	0.00644337	0.161084	0.00644337	0.070877	-0.251291	0.00644337	0.00644337	0.161084	0.0451036	0.0966505	0.264178	0.00644337	0.00644337	0.161084	-0.00790522	0.161084	-0.0709274	0.00644337	0.161084	0.00644337	0.161084	0.225079	0.161084	0.00644337	0.00644337	0.00644337	-0.109537	0.0451036	-0.199744	0.264178	0.0837638	0.264178	0.264178	-0.122424	0.0990348	0.00644337	0.0451036	-0.122424	-0.251291	0.0451036	0.131095	0.00644337	0.0451036	0.0322168	0.0451036	0.264178	0.109537	-0.109537	-0.122424	0.0837638	-0.122424	-0.142514	0.264178	0.0451036	-0.122424	0.148197	0.161084	0.0451036	-0.148197	0.00644337	-0.0988152	0.0322168	0.0966505	-0.135311	-0.135311	0.0837638	-0.0709274	-0.148197	0.161084	0.0322168	0.0451036	-0.109537	0.0322168	0.0322168	0.0322168	-0.251291	-0.148197	-0.109537	-0.251291	0.0322168	0.0451036	0.0966505	0.0322168	0.0451036	-0.122424	0.0322168	0.070877	0.0322168	0.109537	-0.0837638	-0.135311	0.0451036	0.00644337	0.122424	0.122424	0.109537	0.0451036	0.161084	0.0322168	-0.148197	0.109537	0.173971	-0.251291	0.070877	-0.122424	0.0451036	-0.148197	0.0451036	-0.135311	-0.135311	0.0322168	-0.109537	-0.135311	-0.019763	0.0451036	0.0322168	-0.0451036	0.0322168	-0.148197	0.00644337	-0.0451036	0.251291	-0.135311	0.122424	0.264178	0.0837638	0.148197	-0.135311	-0.135311	0.0322168	0.0322168	-0.0451036	-0.135311	-0.135311	-0.135311	0.00644337	-0.135311	0.0451036	-0.135311	0.0322168	-0.251291	-0.135311	-0.135311	-0.135311	-0.135311	-0.135311	-0.135311	-0.135311	-0.135311	-0.135311	-0.135311	-0.251291	-0.251291	-0.251291	0.251291	-0.251291	0.0193301	-0.135311	-0.135311	-0.251291	-0.135311	-0.135311	-0.135311
5-(Methylthio)-2,3-Dioxopentyl Phosphate	0.306863	-0.0744672	0.01143	-0.0174217	0.147777	-0.0504903	-0.0558302	-0.0509683	-0.114177	-0.290657	0.0998575	-0.279961	0.0716306	-0.150636	0.0301446	-0.299246	-0.158446	0.0238409	0.0188765	-0.243843	-0.185345	-0.239284	-0.28568	0.0157866	-0.214699	0.007317	0.125288	0.0251241	-0.227313	-0.250916	-0.235783	-0.231931	-0.141041	-0.245552	0.128652	-0.194023	-0.199391	-0.316604	-0.101773	-0.202774	-0.334793	-0.147979	0.0359007	-0.12776	0.0155883	-0.165776	-0.146595	-0.152632	-0.182556	-0.214835	-0.00732288	-0.0979631	-0.163163	-0.173426	-0.0506093	-0.023994	0.0905829	-0.191978	-0.26522	0.210594	0.173448	-0.249622	-0.186902	-0.0693786	-0.195019	-0.0555447	-0.133252	-0.132259	-0.208682	-0.0608931	-0.195169	0.152155	-0.144189	0.00308474	-0.117165	-0.393189	-0.195645	-0.186111	-0.200297	0.00734388	0.0584499	-0.00214512	-0.0934659	-0.229562	-0.16864	-0.268745	0.138399	-0.00365734	0.0223041	-0.0976486	0.0482445	-0.0858282	0.0136123	0.155994	0.00355038	-0.237599	0.0432681	-0.156987	-0.30468	0.0194157	-0.198942	0.158964	-0.198312	-0.204631	0.0351123	-0.236622	-0.269556	-0.194575	-0.264224	-0.079682	-0.088274	-0.165231	-0.32567	0.0708656	0.0394374	-0.189036	-0.404422	0.00179636	-0.0844431	-0.131877	-0.0470875	-0.157087	-0.0945608	-0.320972	-0.2756	0.195383	-0.30518	-0.354517	0.000636318	0.172778	-0.0110321	-0.201959	-0.194938	0.212141	-0.0764242	0.0916534	-0.0835341	0.0533531	0.0384219	-0.179254	-0.122969	0.0501698	-0.312647	-0.270899	-0.0671527	-0.0219806	-0.17677	-0.130175	-0.374042	-0.303347	-0.185057	-0.123353	-0.286775	0.0488043	-0.325982	-0.195884	-0.194129	0.0865541	0.259324	0.0375612	-0.345942	-0.050576	-0.0743988	-0.181359	-0.200909	-0.262497	-0.0858126	-0.298241	0.101877	-0.173086	-0.253268	0.114821	-0.297309	0.00319245	-0.229379	-0.190599	-0.0676268	-0.249275	-0.019202	-0.14711	0.0191587	-0.153918	-0.144771	-0.233537	-0.0375346	-0.107856	-0.288107	-0.139885	-0.220323	0.0556906	-0.26549	-0.206006	-0.173004	0.00132113	-0.20556	-0.193697	-0.13261	-0.107894	-0.167669	-0.171238	0.218273	-0.132543	-0.219104	-0.0985936	-0.168901	-0.306107	-0.142173	-0.113917	0.198087	-0.304099	-0.228625	-0.251774	-0.0742901	-0.312342	0.0568941	-0.21161	-0.104208	-0.291814	-0.387995	-0.29345	0.0995912	0.125333	-0.39913	-0.302936	-0.0103866	-0.122404	0.0511665	0.0420733	-0.270234	-0.301209	-0.00660097	-0.311495	-0.186282	-0.233945	-0.267488	0.0126486	-0.293979	-0.103452	-0.0188545	-0.118204	-0.0476253	-0.186487	0.0101811	-0.264135	-0.255236	-0.102158	-0.22287	-0.129548	-0.151156	-0.38203	-0.0571757	0.00446556	-0.211482	-0.0531499	-0.164504	-0.237794	-0.15515	0.0375428	-0.069025	0.0484641	-0.157397	-0.284788	-0.181852	-0.00666117	-0.16067	0.179869	-0.0521434	-0.242559	-0.174123	-0.112212	-0.261049	0.0588594	0.057188	-0.123389	-0.13468	-0.0198383	-0.284213	-0.215754	-0.30518	-0.0949459	0.0266739	0.0253031	-0.0784214	-0.30518	-0.0695986	-0.149337	-0.0191587	-0.325698	-0.160125	-0.180954	0.152967	-0.157201	-0.13443	-0.0644165	0.101047	-0.261049	-0.123389	-0.123934	0.0341399	-0.174166	-0.248164	-0.239316	-0.431454	-0.0155883	-0.0252088	-0.289058	-0.0355804	0.0710616	0.196153	-0.200453	-0.238366	0.0136123	-0.198531	0.0136123	-0.161769	0.00936327	0.00957736	-0.0877479	-0.264135	-0.0768354	-0.089206	-0.183664	0.0136123	-0.083117	0.00483018	0.126111	-0.0718974	-0.241947	-0.0270051	-0.145347	-0.00966037	-0.119163	-0.122947	-0.0808124	-0.0280898	-0.0727454	-0.267283	0.0535292	0.0708656	-0.105788	-0.170154	0.0708656	-0.109924	-0.214298	-0.261049	-0.116367	-0.0677699	0.137441	-0.210669	-0.238366	-0.186354	-0.00187265	0.131836	-0.254836	-0.310046	-0.112684	-0.293104	-0.102159	-0.126908	-0.192887	-0.383894	0.0708656	-0.171222	-0.200335	0.197967	-0.000159079	0.0859029	-0.296178	-0.209834	-0.143531	-0.221018	-0.238366	-0.187986	-0.157201	-0.29051	-0.0669834	0.0579809	-0.101652	-0.15333	-0.155507	-0.126044	-0.247686	-0.262604	-0.0709489	-0.234658	-0.307836	-0.187714	-0.013972	-0.310378	0.165306	-0.0381733	-0.232641	-0.210787	-0.235347	-0.297056	-0.0904339	0.0110688	-0.0445116	0.0811474	-0.102522	0.0966349	-0.299865	-0.238366	0.0945381	-0.080017	-0.123389	-0.110083	-0.177326	-0.164073	-0.359462	0.0695986	-0.293104	-0.264135	-0.122404	-0.128925	-0.123389	-0.182449	0.0263612	0.124297	-0.0782071	-0.183419	0.0728584	0.0447997	-0.109118	0.135289	-0.297056	0.118673	0.0708656	-0.00446556	-0.0524734	-0.366721	-0.238366	-0.293104	-0.0956268	-0.00614843	0.057188	-0.021953	-0.366721	-0.101796	-0.264135	-0.162057	-0.0708656	-0.127285	-0.157201	-0.217202	-0.111037	-0.175147	-0.200871	-0.179595	-0.207039	-0.36907	0.106424	-0.344424	-0.264135	-0.184903	-0.189036	-0.236073	-0.153153	-0.130103	-0.297056	-0.200917	0.0597809	-0.264135	-0.0374133	-0.230992	-0.0448194	-0.264135	-0.186827	0.139173	-0.0851869	-0.264135	0.0718974	0.0105157	0.0448194	0.124297	-0.174828	-0.217202	-0.171112	-0.218812	0.00329331	-0.204119	-0.106901	0.113046	-0.0520776	-0.184055	-0.0303567	-0.170813	-0.122404	-0.151878	-0.181936	-0.0322116	-0.026089	-0.0720136	-0.0277626	0.106923	0.00483018	-0.159905	0.276938	-0.217202	0.097921	0.110143	-0.276003	0.0136123	-0.0966349	-0.143906	0.0404645	-0.145125	-0.112684	0.0599382	0.0314516	-0.305752	0.17583	0.045974	0.119418	-0.214298	-0.013972	-0.117038	-0.264135	-0.264135	-0.0235438	-0.0865541	-0.0371983	-0.0808124	-0.094016	-0.0455452	-0.197598	-0.264135	-0.15333	-0.0233706	-0.368631	0.109417	0.0136123	-0.0375612	-0.197605	-0.141716	-0.146071	0.00878707	-0.0630119	-0.217202	-0.101175	-0.0589166	-0.17626	-0.204405	-0.0627924	-0.261049	-0.264135	0.126111	-0.264135	-0.148173	-0.143906	-0.268735	-0.297056	-0.28738	0.195721	0.0480823	-0.293104	-0.0191012	-0.264135	0.000720252	0.0708656	-0.0618762	-0.0627924	-0.0618762	-0.324061	-0.238366	-0.333063	-0.0582471	-0.261049	0.0244964	-0.204405	0.139902	0.0450963	-0.123389	-0.0046133	0.0136123	-0.16067	-0.00598802	-0.297056	-0.297056	-0.261049	0.109447	0.075307	0.0966349	-0.264135	0.0133627	-0.17976	-0.264135	-0.193207	-0.262481	0.163216	0.0151126	-0.194964	0.0288514	-0.122404	-0.264135	-0.197605	-0.264135	-0.0322116	0.097921	-0.217202	-0.264135	-0.264135	0.135289	-0.186827	0.13493	-0.0322116	0.0579622	-0.0322116	-0.261049	-0.148173	-0.264135	-0.0270051	0.238366	-0.0720136	-0.261049	0.0966349	0.0215931	-0.164885	0.135289	0.0966349	-0.0322116	-0.22987	-0.261049	-0.264135	-0.264135	-0.0627924	-0.264135	-0.0630119	-0.0582471	0.0386415	0.0855848	-0.261049	-0.261049	-0.204137	0.0450963	-0.264135	-0.0263612	0.0985301	-0.122404	-0.157201	-0.271638	-0.264135	-0.251251	0.135289	-0.0292143	-0.165514	-0.264135	-0.172919	-0.264135	0.00936327	-0.263291	-0.189036	-0.214298	-0.264135	0.106923	-0.264135	-0.122404	-0.0322116	0.22227	-0.261049	-0.264135	-0.189036	0.135289	0.135289	-0.264135	-0.264135	-0.156322	0.0629649	0.186827	0.135289	-0.194086	0.344884	-0.211211	0.0296398	-0.189036	0.00644232	-0.261049	-0.0601577	-0.264135	-0.264135	-0.264135	-0.189036	-0.148173	-0.186827	0.194713	0.135289	-0.189036	0.118853	0.0800217	-0.251609	0.0507169	-0.173943	-0.261049	-0.252777	-0.148173	0.0393001	-0.122404	-0.264135	0.135289	-0.264135	0.199712	0.135289	-0.180034	-0.054618	-0.0663052	-0.264135	-0.264135	-0.0792958	-0.166394	0.161058	-0.00816548	0.135289	0.120668	0.0306659	-0.192329	-0.264135	-0.0168753	-0.186827	-0.264135	-0.0966349	-0.192329	-0.264135	0.0057084	-0.264135	-0.261049	-0.10319	-0.157201	-0.122404	-0.264135	-0.264135	-0.124297	-0.252048	-0.264135	-0.264135	-0.148173	-0.189036	-0.261049	0.126111	-0.264135	0.00644232	-0.264135	-0.264135	-0.264135	0.139902	-0.203087	-0.251251	-0.264135	-0.251251	-0.186827	0.21575	-0.251251	-0.123389	0.230266	0.250952	0.0296398	-0.189036	-0.0843087	-0.264135	-0.264135	-0.0709489	0.173943	-0.122404	-0.264135	-0.264135	-0.186827	0.238366	-0.0843087	0.0858455	-0.264135	-0.186827	-0.297056	0.0632315	-0.261049	-0.264135	-0.173943	-0.230992	-0.207766	-0.264135	-0.148173	-0.148173	-0.0168753	0.0419161	-0.251251	-0.0313962	-0.121194	-0.261049	-0.264135	-0.0322116	-0.122404	-0.148173	-0.264135	-0.264135	-0.264135	-0.122404	-0.186827	-0.148173	-0.264135	-0.0663052	-0.0966349	-0.261049	0.0858455	-0.081674	0.0858455	-0.0966349	0.0768438	-0.264135	-0.264135	-0.186827	0.135289	-0.0333722	-0.186827	-0.264135	-0.264135	0.123934	-0.264135	-0.013999	-0.186827	-0.264135	0.0392926	0.0507169	0.251251	0.00644232	-0.0966349	0.107142	-0.0837502	-0.264135	-0.264135	-0.220652	-0.148173	-0.122404	-0.186827	-0.0922661	-0.186827	-0.186827	-0.122404	-0.186827	-0.122404	-0.0627924	-0.186827	-0.0627924	-0.122404	0.182888	-0.122404	-0.122404	0.0450963	-0.264135	-0.122404	-0.186827	0.174741	-0.122404	-0.122404	-0.122404	-0.122404	0.0957255	0.312425	-0.122404	-0.0966349	-0.0573035	-0.264135	-0.122404	-0.186827	-0.264135	-0.0792958	-0.264135	-0.264135	-0.264135	-0.264135	-0.122404	-0.0627924	0.0507169	0.241729	-0.261049	0.107142	0.0507169	-0.207039	0.15033	-0.122404	0.179156	-0.135289	0.0957658	-0.173943	0.107142	-0.264135	0.00644232	-0.186827	-0.0663052	-0.264135	0.186827	-0.173943	-0.019327	-0.122404	0.238366	0.0379241	0.0632315	-0.122404	-0.264135	0.171252	-0.186827	-0.122404	-0.019327	-0.192329	-0.0333722	-0.148173	-0.173943	-0.129317	-0.0966349	-0.122404	-0.0761852	0.208076	-0.122404	-0.211211	-0.122404	-0.211211	-0.264135	-0.264135	-0.122404	-0.211211	0.0480823	-0.0966349	-0.122404	-0.186827	-0.242607	-0.0966349	-0.264135	0.186827	-0.264135	-0.16708	-0.264135	0.166031	0.00644232	-0.264135	-0.0966349	-0.0966349	-0.0966349	-0.264135	0.192887	-0.264135	-0.264135	-0.122404	-0.0966349	0.00644232	0.251251	0.186827	-0.251251	0.0327135	-0.264135	-0.264135	-0.173943	-0.122404	-0.251251	-0.122404	-0.0663052	-0.019327	-0.0837502	-0.0837502	-0.192329	0.0390806	0.00644232	-0.0966349	-0.264135	-0.0522538	-0.0992383	-0.0966349	-0.0966349	0.019327	-0.148173	0.115266	-0.019327	-0.122404	-0.135289	-0.122404	-0.0966349	-0.264135	0.186827	-0.122404	-0.122404	-0.0966349	-0.192329	0.238366	-0.122404	0.0153688	-0.264135	0.186827	-0.122404	0.00644232	0.251251	-0.0966349	-0.0966349	0.251251	-0.264135	-0.019327	0.00644232	-0.00966037	-0.148173	0.186827	-0.0966349	0.00644232	-0.019327	0.180254	-0.186827	-0.00966037	-0.0966349	-0.0144906	-0.019327	0.173943	0.225481	-0.0966349	-0.019327	-0.0966349	-0.0837502	0.251251	-0.0966349	-0.0966349	-0.019327	0.00644232	-0.264135	0.238366	-0.0966349	-0.0966349	-0.019327	0.2459	-0.019327	-0.0601577	-0.0966349	-0.019327	-0.0966349	-0.019327	0.179156	-0.019327	-0.0966349	-0.0966349	-0.0966349	0.225481	0.00644232	-0.225481	0.238366	-0.148173	0.238366	0.238366	-0.122404	0.053132	-0.0966349	0.00644232	-0.122404	0.251251	0.00644232	-0.0406175	-0.0966349	0.00644232	0.0837502	0.00644232	0.238366	-0.0450963	0.225481	-0.122404	-0.148173	-0.122404	0.018223	0.238366	0.00644232	-0.122404	-0.135289	-0.019327	0.00644232	0.173943	-0.0966349	0.0507169	0.0837502	-0.264135	-0.173943	-0.173943	-0.148173	-0.0601577	0.173943	-0.019327	0.0837502	0.00644232	0.225481	0.0837502	0.0837502	0.0837502	0.251251	0.173943	0.225481	0.251251	0.0837502	0.00644232	-0.264135	0.0837502	0.00644232	-0.122404	0.0837502	-0.0837502	0.0837502	-0.0450963	-0.251251	-0.173943	0.00644232	-0.0966349	0.161058	0.161058	-0.0450963	0.00644232	-0.019327	0.0837502	0.173943	-0.0450963	-0.186827	0.251251	-0.0837502	-0.122404	0.00644232	0.173943	0.00644232	-0.173943	-0.173943	0.0837502	0.225481	-0.173943	0.0371046	0.00644232	0.0837502	0.264135	0.0837502	0.173943	-0.0966349	0.264135	0.10952	-0.173943	0.161058	0.238366	-0.148173	-0.135289	-0.173943	-0.173943	0.0837502	0.0837502	0.264135	-0.173943	-0.173943	-0.173943	-0.0966349	-0.173943	0.00644232	-0.173943	0.0837502	0.019327	-0.173943	-0.173943	-0.173943	-0.173943	-0.173943	-0.173943	-0.173943	-0.173943	-0.173943	-0.173943	0.019327	0.019327	0.019327	0.10952	0.019327	-0.0579809	-0.173943	-0.173943	0.019327	-0.173943	-0.173943	-0.173943
3,4,5,6-Tetrahydrophthalimide	-0.0718742	-0.0346001	0.121839	-0.0739801	0.0416522	-0.316152	-0.160522	-0.219836	0.0900288	0.100397	-0.0356824	0.0410326	0.176954	-0.168463	-0.0924661	-0.0122356	0.120053	0.0732733	0.0832086	-0.0455228	0.0368732	0.0456203	0.160548	-0.0132462	-0.147479	-0.170527	0.0564527	-0.162453	-0.0396562	-0.0143102	0.0964852	-0.207574	-0.0560075	-0.19571	0.0636907	0.135481	-0.0901849	0.154182	-0.110088	0.157492	0.0193742	-0.0408337	0.1975	0.305598	-0.160384	-0.00155774	-0.198479	-0.117121	0.12897	0.214429	0.106381	-0.0298578	-0.12682	-0.25797	-0.041463	-0.00639142	0.0225394	0.0977811	0.204458	0.160066	0.0882606	0.1324	-0.0789031	-0.109914	-0.1346	0.436004	-0.0836358	-0.0318954	0.0508455	-0.117057	-0.163712	0.0730192	0.0203164	-0.372527	0.410402	0.145473	0.134975	0.0376664	0.086078	-0.0825554	-0.0695008	0.0100482	-0.154648	0.0557106	-0.0104887	-0.0406318	-0.186759	-0.22718	0.132366	0.171851	-0.0749219	-0.0150608	0.0191012	0.172661	0.0324489	0.0913707	-0.15762	0.187783	0.131208	-0.000544365	0.0754432	0.138785	0.095576	-0.0931431	-0.133562	-0.0952285	0.034093	-0.0533178	-0.0456942	0.250275	-0.0127818	0.132611	-0.0657714	0.212597	-0.117071	0.0632315	-0.114699	-0.185782	0.159454	-0.0155898	0.243233	0.147975	-0.123454	0.0464761	0.0693019	0.0338476	0.0436912	-0.0843655	-0.124082	0.346289	0.129934	-0.105062	-0.0934264	-0.0333059	0.155378	0.26457	-0.0224566	-0.210262	0.0252487	0.172396	0.0844226	-0.22178	0.105788	-0.0773998	0.0150795	0.229383	-0.0594508	0.100595	-0.113692	-0.0828406	-0.119571	-0.00524275	-0.138411	0.164387	-0.13915	0.0791438	0.0149123	0.196516	-0.0619234	0.226637	-0.320982	-0.259438	-0.188687	-0.071593	-0.0933164	0.0700196	0.00240988	-0.0863431	-0.0973167	0.0270281	-0.134792	0.0305962	0.0954637	0.352707	-0.101796	-0.103225	-0.142118	-0.0817072	-0.109028	0.00508056	0.129213	-0.191847	0.107606	-0.111713	-0.0626837	0.161307	-0.132621	0.18369	-0.0028455	0.0437484	0.164387	-0.028781	0.065831	0.230079	0.0701525	-0.232315	0.160274	0.162633	-0.0758715	0.0654465	-0.0842935	0.0424348	-0.0360769	-0.159702	-0.149287	0.0269374	0.0705278	0.0188545	-0.125072	0.0997243	-0.155239	0.0810843	0.19694	-0.173266	-0.237111	-0.0762026	0.00666117	0.0339346	0.0384972	-0.0420641	0.265488	0.107479	-0.0321341	-0.0136053	-0.05312	-0.00644232	-0.191259	-0.0284927	0.149658	-0.0891672	0.191847	-0.193851	-0.0318159	-0.0448107	0.0540467	0.138735	0.0278389	0.0844128	-0.043467	0.0305807	0.109896	-0.215561	0.372087	0.00644232	0.0225012	0.0443396	-0.082085	-0.0471327	-0.0215937	-0.0413836	-0.269653	0.144194	-0.0971535	-0.00172763	-0.0776521	0.0370138	-0.264242	-0.0370655	0.110215	-0.0258298	0.131684	-0.0188706	-0.0124151	0.0238222	0.0577459	0.0176832	0.0477685	-0.240464	0.189351	-0.00486795	0.0902366	-0.197418	0.255113	0.0390806	-0.124944	-0.0555207	0.0832544	0.025177	0.0436912	-0.169673	0.0919977	0.16648	-0.0131812	0.0436912	0.259293	0.0535292	0.0865743	-0.0623738	0.11033	-0.0797371	0.0778442	0.0807958	-0.0358231	0.0542551	-0.117982	0.0902366	0.0390806	0.134821	0.0851338	0.00815849	0.0701541	-0.0954188	-0.130536	0.24129	-0.00302506	-0.228452	0.0531546	0.0398465	0.243694	-0.270051	0.225481	0.0191012	-0.146512	0.0191012	-0.132094	-0.10386	0.00189182	0.0817566	0.00644232	-0.0108174	-0.0834808	0.175885	0.0191012	0.159176	0.0177839	0.0317546	0.0675036	-0.273108	0.126243	-0.292854	-0.0783807	-0.122226	0.123696	0.00859029	-0.195764	0.0989626	0.248412	0.240791	0.212597	0.022319	0.223725	0.212597	-0.120105	0.122482	0.0902366	0.272411	0.0410081	0.331307	0.0284884	0.225481	0.199056	0.0479688	0.136448	-0.0679031	-0.0943341	0.15841	-0.0946277	-0.214298	0.29055	0.0680456	-0.0839814	0.212597	-0.0840134	0.00636578	0.311195	0.139672	-0.235597	0.268734	-0.0368807	-0.132281	0.215692	0.225481	-0.0341399	0.0807958	0.0691344	-0.00331316	0.186827	0.060132	-0.0901832	0.0763926	-0.0813884	-0.0288514	0.080236	-0.127926	0.0854219	-0.00417746	0.0273617	0.0361096	-0.170974	-0.112684	0.160616	0.120858	-0.0143385	0.000907275	-0.0897975	-0.196335	-0.0531663	0.23898	0.022782	-0.0114317	0.264135	0.0373837	0.225481	0.279985	0.194713	0.0390806	0.0233847	-0.00936327	0.0568999	0.0898202	-0.261049	-0.0946277	0.00644232	-0.00644232	-0.0839814	0.0390806	-0.31506	0.0785074	0.0295772	-0.062602	-0.0814487	0.0407243	-0.0620857	-0.0186621	0.0322116	-0.0897975	0.346157	0.212597	-0.042783	0.0474236	0.046271	0.225481	-0.0946277	-0.0865541	-0.21153	-0.0690001	0.126786	0.046271	0.139902	0.00644232	0.0646786	-0.264135	0.0829483	0.0807958	0.123571	0.0644272	-0.0765172	-0.163491	0.0254682	-0.125804	-0.0267856	-0.182464	0.0762026	0.00644232	-0.0459081	0.0632315	-0.0589729	-0.0178491	0.00743966	-0.0897975	0.0477238	-0.123739	0.00644232	-0.09107	0.151878	-0.0451823	0.00644232	-0.173943	0.028334	0.0537907	0.00644232	-0.105183	-0.0594928	0.0698602	0.0270368	0.01209	0.123571	-0.0945381	0.065831	0.279053	-0.00619416	0.059973	0.0520776	-0.0088913	-0.0136808	0.0528579	0.0298593	-0.00644232	0.217927	-0.0727454	-0.019327	0.00413607	-0.0627924	-0.0753038	-0.162689	0.0177839	0.0822825	0.103719	0.123571	-0.081674	-0.0143349	0.181351	0.0191012	0.122404	0.118553	-0.090909	0.0893584	-0.0299401	0.0147101	-0.0485962	-0.00707675	-0.142442	-0.00763581	-0.175885	0.122482	-0.125385	0.0219561	0.00644232	0.00644232	0.0497919	0.174378	-0.105788	0.0999019	0.0709494	0.101433	-0.163568	0.00644232	0.0466339	0.14553	-0.028542	-0.038287	0.0191012	-0.103974	0.23317	-0.0455452	-0.19579	-0.0747621	-0.143808	0.123571	0.0268844	0.0698644	0.0187714	-0.0419348	0.146881	0.0902366	0.00644232	0.0317546	0.00644232	-0.135289	0.151109	-0.181999	-0.0897975	0.117977	0.0248978	0.185084	-0.0946277	0.0443499	0.00644232	0.0854219	0.212597	-0.000907275	0.146881	-0.000907275	-0.116803	0.225481	0.0452281	-0.0890944	0.0902366	0.0234077	-0.0419348	0.0444565	0.0708656	0.0390806	0.339794	0.0191012	0.0577459	0.0408274	-0.0897975	-0.0897975	0.0902366	0.0728584	0.252048	0.264135	0.00644232	-0.0992656	0.103402	0.00644232	-0.0992383	0.0703131	-0.026089	-0.055996	0.194086	0.042279	-0.00644232	0.00644232	0.189621	0.00644232	-0.019327	-0.081674	0.123571	0.00644232	0.00644232	0.0322116	-0.173943	-0.0200959	-0.019327	0.0223945	-0.019327	0.0902366	-0.135289	0.00644232	0.126243	0.173943	-0.0627924	0.0902366	0.264135	-0.236436	0.0518147	0.0322116	0.264135	-0.019327	0.18326	0.0902366	0.00644232	0.00644232	0.146881	0.00644232	-0.143808	-0.0767555	-0.0509365	-0.148262	0.0902366	0.0902366	-0.0321175	0.0708656	0.00644232	0.224286	0.203774	-0.00644232	0.0807958	-0.187806	0.00644232	-0.0450963	0.0322116	-0.272727	-0.175021	0.00644232	-0.116605	0.00644232	0.1707	0.0938123	0.0632315	0.122482	0.00644232	-0.162689	0.00644232	-0.00644232	-0.019327	0.0839814	0.0902366	0.00644232	0.0632315	0.0322116	0.0322116	0.00644232	0.00644232	0.0851869	0.0633278	-0.212597	0.0322116	-0.103629	-0.137763	0.0987992	-0.00592795	0.0632315	0.0837502	0.0902366	-0.00504974	0.00644232	0.00644232	0.00644232	0.0632315	-0.135289	-0.173943	-0.109765	0.0322116	0.0632315	-0.0524405	-0.126474	0.0524734	0.0221749	0.148173	0.0902366	-0.13474	-0.135289	0.0180034	-0.00644232	0.00644232	0.0322116	0.00644232	0.019327	0.0322116	0.171252	-0.0520776	0.148199	0.00644232	0.00644232	0.138087	0.131555	-0.122404	0.24188	0.0322116	-0.105425	-0.115224	0.193207	0.00644232	0.262203	-0.173943	0.00644232	0.122404	0.193207	0.00644232	0.184206	0.00644232	0.0902366	-0.135245	0.0807958	-0.00644232	0.00644232	0.00644232	-0.00816548	0.144247	0.00644232	0.00644232	-0.135289	0.0632315	0.0902366	0.0157866	0.00644232	0.0837502	0.00644232	0.00644232	0.00644232	0.121393	-0.238655	-0.0450963	0.00644232	-0.0450963	-0.173943	-0.296679	-0.0450963	0.0390806	0.00199601	-0.111232	-0.00592795	0.0632315	-0.040837	0.00644232	0.00644232	0.022319	-0.0966349	-0.00644232	0.00644232	0.00644232	-0.173943	0.173943	-0.040837	0.0717941	0.00644232	-0.173943	-0.0897975	-0.0421543	0.0902366	0.00644232	0.148173	0.151878	0.114135	0.00644232	-0.135289	-0.135289	0.262203	0.0709489	-0.0450963	-0.097921	-0.180254	0.0902366	0.00644232	-0.019327	-0.00644232	-0.135289	0.00644232	0.00644232	0.00644232	-0.00644232	-0.173943	-0.135289	0.00644232	0.148199	0.122404	0.0902366	0.0717941	-0.0513756	0.0717941	0.122404	0.116803	0.00644232	0.00644232	-0.173943	0.0322116	-0.284981	-0.173943	0.00644232	0.00644232	0.0861911	0.00644232	-0.376859	-0.173943	0.00644232	-0.0749264	0.0221749	0.10952	0.0837502	0.122404	0.212967	0.199712	0.00644232	0.00644232	-0.042813	-0.135289	-0.00644232	-0.173943	0.0876528	-0.173943	-0.173943	-0.00644232	-0.173943	-0.00644232	0.146881	-0.173943	0.146881	-0.00644232	-0.176082	-0.00644232	-0.00644232	0.0708656	0.00644232	-0.00644232	-0.173943	-0.172201	-0.00644232	-0.00644232	-0.00644232	-0.00644232	0.211211	-0.0792589	-0.00644232	0.122404	0.256219	0.00644232	-0.00644232	-0.173943	0.00644232	0.0364725	0.00644232	0.00644232	0.00644232	0.00644232	-0.00644232	0.146881	0.0221749	-0.0234923	0.0902366	0.212967	0.0221749	-0.125804	-0.100379	-0.00644232	0.185962	-0.199712	-0.206326	0.148173	0.212967	0.00644232	0.0837502	-0.173943	0.148199	0.00644232	-0.212597	0.148173	-0.186827	-0.00644232	0.173943	0.0731264	-0.0421543	-0.00644232	0.00644232	0.182888	-0.173943	-0.00644232	-0.186827	0.193207	-0.284981	-0.135289	0.148173	0.229214	0.122404	-0.00644232	0.161811	-0.218734	-0.00644232	0.0987992	-0.00644232	0.0987992	0.00644232	0.00644232	-0.00644232	0.0987992	0.185084	0.122404	-0.00644232	-0.173943	0.106484	0.122404	0.00644232	-0.212597	0.00644232	0.0403979	0.00644232	0.00453638	0.0837502	0.00644232	0.122404	0.122404	0.122404	0.00644232	0.0386499	0.00644232	0.00644232	-0.00644232	0.122404	0.0837502	0.10952	-0.212597	-0.0450963	-0.0678421	0.00644232	0.00644232	0.148173	-0.00644232	-0.0450963	-0.00644232	0.148199	-0.186827	0.199712	0.199712	0.193207	0.230092	0.0837502	0.122404	0.00644232	-0.237777	-0.18201	0.122404	0.122404	0.238366	-0.135289	0.149516	-0.186827	-0.00644232	-0.199712	-0.00644232	0.122404	0.00644232	-0.212597	-0.00644232	-0.00644232	0.122404	0.193207	0.173943	-0.00644232	-0.0522538	0.00644232	-0.212597	-0.00644232	0.0837502	0.10952	0.122404	0.122404	0.10952	0.00644232	-0.186827	0.0837502	-0.0783807	-0.135289	-0.212597	0.122404	0.0837502	-0.186827	0.13788	-0.173943	-0.0783807	0.122404	-0.332185	-0.186827	-0.0966349	-0.161058	0.122404	-0.186827	0.122404	0.199712	0.10952	0.122404	0.122404	-0.186827	0.0837502	0.00644232	0.173943	0.122404	0.122404	-0.186827	-0.131074	-0.186827	-0.00504974	0.122404	-0.186827	0.122404	-0.186827	0.185962	-0.186827	0.122404	0.122404	0.122404	-0.161058	0.0837502	-0.0837502	0.173943	-0.135289	0.173943	0.173943	-0.00644232	0.230971	0.122404	0.0837502	-0.00644232	0.10952	0.0837502	-0.249852	0.122404	0.0837502	-0.148173	0.0837502	0.173943	-0.251251	-0.161058	-0.00644232	-0.135289	-0.00644232	0.227897	0.173943	0.0837502	-0.00644232	-0.199712	-0.186827	0.0837502	-0.0966349	0.122404	0.0221749	-0.148173	0.00644232	0.148173	0.148173	-0.135289	-0.00504974	-0.0966349	-0.186827	-0.148173	0.0837502	-0.161058	-0.148173	-0.148173	-0.148173	0.10952	-0.0966349	-0.161058	0.10952	-0.148173	0.0837502	0.00644232	-0.148173	0.0837502	-0.00644232	-0.148173	0.199712	-0.148173	-0.251251	-0.0450963	0.148173	0.0837502	0.122404	-0.122404	-0.122404	-0.251251	0.0837502	-0.186827	-0.148173	-0.0966349	-0.251251	-0.173943	0.10952	0.199712	-0.00644232	0.0837502	-0.0966349	0.0837502	0.148173	0.148173	-0.148173	-0.161058	0.148173	0.237338	0.0837502	-0.148173	-0.0322116	-0.148173	-0.0966349	0.122404	-0.0322116	0.135289	0.148173	-0.122404	0.173943	-0.135289	-0.199712	0.148173	0.148173	-0.148173	-0.148173	-0.0322116	0.148173	0.148173	0.148173	0.122404	0.148173	0.0837502	0.148173	-0.148173	0.238366	0.148173	0.148173	0.148173	0.148173	0.148173	0.148173	0.148173	0.148173	0.148173	0.148173	0.238366	0.238366	0.238366	0.135289	0.238366	0.0450963	0.148173	0.148173	0.238366	0.148173	0.148173	0.148173
Anhydrocinnzeylanol	-0.147881	0.343975	-0.0174287	-0.178345	0.0789444	0.00624038	-0.0506442	0.15096	0.116203	0.0991006	0.227276	0.328881	0.0804653	0.190017	-0.0524991	0.0274694	0.0733196	0.283674	0.196142	0.305514	0.169111	0.170894	0.267688	-0.147523	-0.13502	-0.120121	0.233001	-0.0152046	0.089125	0.214002	0.237781	0.175538	0.132537	0.155905	0.135184	0.248968	-0.0165612	0.165114	-0.0660872	-0.0165039	0.0294261	0.00995106	0.293792	0.025324	-0.0721063	-0.0145116	-0.0642834	-0.153049	0.267187	-0.0202234	0.106515	-0.168536	0.14114	-0.282295	0.0501011	0.189123	-0.0980676	0.232324	0.0764397	-0.0601047	0.164007	0.0881266	0.0594498	-0.104891	0.126946	0.207642	0.273527	0.0912633	-0.0106901	0.0900981	0.0909073	-0.0595388	0.208675	-0.111595	0.0240838	0.181409	0.197222	0.182344	0.0452855	-0.101801	0.00945317	0.268818	0.0596134	0.123074	-0.153682	0.00714303	0.0214757	-0.135151	-0.165994	-0.0159005	0.173663	0.00489929	0.0685008	0.0695115	-0.198904	0.106791	-0.109426	-0.0897311	-0.0888616	-0.134458	0.0352975	0.166284	0.0966608	-0.142418	0.194077	-0.0906892	0.0692483	0.0438215	-0.121213	0.0878568	0.148854	0.0833477	-0.0927174	0.0579809	0.0555668	-0.00966037	0.158039	-0.195047	-0.118041	0.201236	-0.0738129	0.225759	0.0268798	0.387486	0.00879273	-0.197119	0.261049	-0.0478831	0.208394	0.225376	-0.0717962	-0.141716	-0.0159005	-0.0716923	-0.0199715	0.271157	-0.0828831	-0.0106706	0.00197598	0.116283	-0.0290868	-0.0151472	0.326075	0.111196	0.203194	-0.0830886	-0.0325446	-0.00395154	-0.0737245	0.068369	0.0363912	0.0839829	0.310036	-0.0280843	0.034973	0.241722	0.0642307	0.173652	0.227891	0.250226	0.0129527	-0.0396164	-0.0841393	-0.0799479	0.145884	0.0929869	0.0571036	0.162255	-0.139819	0.113571	0.0286138	0.0254028	-0.0832145	0.172511	-0.0930071	-0.210071	-0.301399	0.216051	-0.243334	-0.0583699	0.0517141	-0.0436921	0.216796	-0.235035	-0.0564437	0.308773	-0.0511174	0.119562	-0.115446	-0.040083	0.241026	0.124009	-0.00821087	-0.140446	0.0900315	0.0247965	0.0289811	0.267213	-0.0107823	0.190445	0.139947	-0.126257	0.0225608	-0.143467	-0.000813	0.0900315	-0.137194	-0.0450476	-0.0542783	0.0726962	0.0335317	0.21223	0.199168	0.0611355	0.054589	-0.167531	0.0147901	-0.0063849	0.0668134	0.0994809	-0.00279601	0.0785107	0.13999	-0.0058665	0.0277965	-0.0708656	-0.260028	-0.12369	0.111713	0.0252088	0.103625	0.177819	-0.111356	0.0218613	0.0720207	0.078954	0.0824032	-0.00199715	0.0486604	0.138924	0.19202	0.0545684	-0.03802	-0.019327	-0.0669711	0.129826	0.324204	0.0569853	-0.0153528	-0.0657409	0.0966772	-0.0592047	0.0721538	0.220425	0.0794326	0.0633762	-0.221055	0.13315	0.119951	-0.109311	-0.118703	-0.0488331	0.0139522	0.0784664	-0.0793807	-0.0221311	-0.00378365	-0.21427	-0.0550453	0.0210944	0.116364	-0.285389	-0.0488331	0.120315	0.118953	-0.108911	0.167632	0.151626	0.261049	-0.0554541	-0.181636	0.0216377	0.0959963	0.261049	-0.0790394	0.0575212	0.0816765	-0.103284	0.186162	-0.178893	0.134095	0.0786003	-0.0647812	0.062602	0.0958532	0.116364	0.120315	0.340591	0.0399019	-0.0809937	-0.0556778	-0.104287	0.0846591	0.173008	0.0309708	-0.0981672	0.0871505	0.284719	0.119579	-0.187719	0.264135	0.0685008	-0.0244982	0.0685008	0.150245	-0.0260731	0.18599	-0.0315793	-0.019327	0.0728584	0.113704	-0.0482569	0.0685008	0.0419187	0.0605969	0.0876428	0.267219	-0.175787	0.134367	-0.101844	-0.0379828	0.108379	0.157647	-0.0384972	0.00216076	0.0767788	-0.0125204	0.0375612	0.0579809	0.207766	0.198038	0.0579809	-0.0676088	0.0970784	0.116364	0.137936	-0.0848123	-0.106044	-0.128652	0.264135	0.222645	0.266637	-0.0456402	-0.0169092	-0.00318159	0.0477227	0.0478627	-0.0531663	-0.00821087	-0.145708	0.194036	0.0579809	0.166695	0.0503021	0.135547	-0.150012	-0.301774	0.0720136	0.16816	-0.0426419	-0.0639088	0.264135	0.197781	0.0786003	0.0513518	0.116249	0.238366	0.144444	0.165306	0.133007	-0.310428	0.0411903	0.0701525	-0.106151	0.124604	0.0678477	-0.0144762	-0.0865541	0.101977	0.000544365	0.105301	0.0929125	0.0224673	-0.116313	0.0443499	-0.181658	0.129377	0.102708	0.022999	0.151515	0.019327	0.0227484	0.264135	0.017964	0.194077	0.120315	-0.000636318	0.195764	0.125468	-0.1272	-0.0436912	0.0478627	-0.019327	-0.0708656	0.0234802	0.120315	-0.0977014	-0.0154134	0.0411903	0.082562	0.240687	0.188827	0.0525784	-0.0542298	0.161058	0.0443499	0.114855	0.0579809	-0.115384	-0.243046	0.112321	0.264135	0.0478627	0.117038	-0.122614	-0.0551713	-0.0432696	0.112321	0.16966	-0.019327	0.202391	-0.225481	-0.106515	0.0786003	0.102159	0.175465	0.28507	-0.0212302	0.0281029	-0.0546689	0.00834304	0.1866	-0.0139729	-0.019327	0.15841	-0.00966037	0.118853	0.291203	-0.0430048	0.0443499	0.0824032	-0.0992507	-0.019327	0.364679	-0.0313917	0.0894573	-0.019327	0.0966349	-0.0622848	-0.0474236	-0.019327	-0.0830814	-0.185393	0.212484	-0.074578	0.175465	0.102159	-0.112321	-0.3208	0.144686	0.0949292	0.179601	-0.304663	0.133007	-0.00318159	-0.07709	0.0272247	-0.0708656	-0.0212302	0.097234	-0.00644232	0.0978339	0.107362	-0.0346579	-0.117242	0.0605969	0.212497	0.377195	0.102159	0.116803	0.0890944	0.00349975	0.0685008	0.186827	0.133247	-0.0843766	-0.126243	-0.0698602	0.257976	0.224536	0.142805	0.170023	-0.00174987	0.178478	0.0970784	-0.054618	0.157322	-0.019327	-0.019327	0.119628	0.21829	0.309018	0.0909935	0.140626	-0.0622391	-0.0169056	-0.019327	0.0499001	-0.118433	0.0100995	0.15587	0.0685008	0.305026	-0.234621	0.0270368	-0.0531663	0.191731	-0.126683	0.102159	0.102129	0.0787955	0.136331	0.201331	0.135245	0.116364	-0.019327	0.0876428	-0.019327	0.0837502	0.0522903	0.0600616	0.0443499	0.0358685	-0.118498	-0.0329331	0.0478627	-0.000219554	-0.019327	0.138432	0.0579809	0.0898202	0.135245	0.0898202	0.0533516	0.264135	-0.0996774	-0.160588	0.116364	0.0520776	0.201331	0.10107	-0.264135	0.120315	-0.022112	0.0685008	-0.0793807	0.0528034	0.0443499	0.0443499	0.116364	0.215871	0.0186621	0.019327	-0.019327	-0.184691	-0.104356	-0.019327	0.00658661	-0.0777899	0.0330885	-0.198372	0.00307375	0.189258	-0.0708656	-0.019327	0.0861911	-0.019327	-0.00644232	0.116803	0.102159	-0.019327	-0.019327	0.161058	0.0966349	0.209322	-0.00644232	0.209893	-0.00644232	0.116364	0.0837502	-0.019327	0.134367	0.212597	0.107362	0.116364	0.019327	-0.0288514	-0.116144	0.161058	0.019327	-0.00644232	-0.0109765	0.116364	-0.019327	-0.019327	0.135245	-0.019327	-0.126683	-0.0941752	0.165324	-0.174669	0.116364	0.116364	-0.142805	-0.264135	-0.019327	0.142466	0.143531	-0.0708656	0.0786003	0.0651424	-0.019327	0.0322116	0.161058	0.123571	0.129789	-0.019327	0.213007	-0.019327	0.0174301	-0.179096	-0.00966037	0.0970784	-0.019327	-0.117242	-0.019327	-0.0708656	-0.00644232	-0.00446556	0.116364	-0.019327	-0.00966037	0.161058	0.161058	-0.019327	-0.019327	0.0873824	0.201234	-0.161058	0.161058	0.0118559	-0.0454967	-0.173448	0.219334	-0.00966037	0.00644232	0.116364	-0.20177	-0.019327	-0.019327	-0.019327	-0.00966037	0.0837502	0.0966349	-0.0806533	0.161058	-0.00966037	0.123208	0.0782071	0.154127	0.258415	-0.173943	0.116364	-0.00159079	0.0837502	-0.125365	-0.0708656	-0.019327	0.161058	-0.019327	0.0450963	0.161058	0.0353482	-0.239702	0.141393	-0.019327	-0.019327	0.174741	-0.13591	-0.251251	0.0368354	0.161058	-0.094901	0.172927	0.0153688	-0.019327	0.143531	0.0966349	-0.019327	0.186827	0.0153688	-0.019327	0.312425	-0.019327	0.116364	-0.0924322	0.0786003	-0.0708656	-0.019327	-0.019327	-0.206677	-0.180693	-0.019327	-0.019327	0.0837502	-0.00966037	0.116364	0.0230448	-0.019327	0.00644232	-0.019327	-0.019327	-0.019327	0.12974	0.218895	0.0322116	-0.019327	0.0322116	0.0966349	-0.115224	0.0322116	0.120315	0.134458	-0.0390128	0.219334	-0.00966037	0.0963841	-0.019327	-0.019327	-0.0390128	0.173943	-0.0708656	-0.019327	-0.019327	0.0966349	0.212597	0.0963841	0.0425934	-0.019327	0.0966349	0.0443499	-0.0717941	0.116364	-0.019327	-0.173943	-0.0313917	-0.00308474	-0.019327	0.0837502	0.0837502	0.143531	0.217565	0.0322116	0.185523	-0.191451	0.116364	-0.019327	-0.00644232	-0.0708656	0.0837502	-0.019327	-0.019327	-0.019327	-0.0708656	0.0966349	0.0837502	-0.019327	0.141393	0.186827	0.116364	0.0425934	0.0880411	0.0425934	0.186827	0.0966037	-0.019327	-0.019327	0.0966349	0.161058	0.156322	0.0966349	-0.019327	-0.019327	0.170749	-0.019327	0.136649	0.0966349	-0.019327	-0.0763581	0.258415	0.135289	0.00644232	0.186827	0.286298	-0.238366	-0.019327	-0.019327	0.0436912	0.0837502	-0.0708656	0.0966349	0.119787	0.0966349	0.0966349	-0.0708656	0.0966349	-0.0708656	0.135245	0.0966349	0.135245	-0.0708656	0.0412761	-0.0708656	-0.0708656	-0.264135	-0.019327	-0.0708656	0.0966349	-0.0923606	-0.0708656	-0.0708656	-0.0708656	-0.0708656	0.28542	-0.0234923	-0.0708656	0.186827	0.186401	-0.019327	-0.0708656	0.0966349	-0.019327	0.0818362	-0.019327	-0.019327	-0.019327	-0.019327	-0.0708656	0.135245	0.258415	0.0386415	0.116364	0.286298	0.258415	-0.0546689	-0.0497919	-0.0708656	0.160274	0.225481	-0.335976	-0.173943	0.286298	-0.019327	0.00644232	0.0966349	0.141393	-0.019327	-0.161058	-0.173943	-0.0579809	-0.0708656	0.212597	0.098893	-0.0717941	-0.0708656	-0.019327	0.153249	0.0966349	-0.0708656	-0.0579809	0.0153688	0.156322	0.0837502	-0.173943	-0.0296398	0.186827	-0.0708656	-0.00241509	0.00588594	-0.0708656	-0.173448	-0.0708656	-0.173448	-0.019327	-0.019327	-0.0708656	-0.173448	-0.0329331	0.186827	-0.0708656	0.0966349	-0.14293	0.186827	-0.019327	-0.161058	-0.019327	-0.105166	-0.019327	-0.0473598	0.00644232	-0.019327	0.186827	0.186827	0.186827	-0.019327	0.130466	-0.019327	-0.019327	-0.0708656	0.186827	0.00644232	0.135289	-0.161058	0.0322116	0.222408	-0.019327	-0.019327	-0.173943	-0.0708656	0.0322116	-0.0708656	0.141393	-0.0579809	-0.238366	-0.238366	0.0153688	0.0210772	0.00644232	0.186827	-0.019327	0.0619142	0.303862	0.186827	0.186827	0.0708656	0.0837502	0.00439108	-0.0579809	-0.0708656	0.225481	-0.0708656	0.186827	-0.019327	-0.161058	-0.0708656	-0.0708656	0.186827	0.0153688	0.212597	-0.0708656	-0.239533	-0.019327	-0.161058	-0.0708656	0.00644232	0.135289	0.186827	0.186827	0.135289	-0.019327	-0.0579809	0.00644232	-0.0379828	0.0837502	-0.161058	0.186827	0.00644232	-0.0579809	0.0992383	0.0966349	-0.0379828	0.186827	-0.0230531	-0.0579809	0.173943	-0.186827	0.186827	-0.0579809	0.186827	-0.238366	0.135289	0.186827	0.186827	-0.0579809	0.00644232	-0.019327	0.212597	0.186827	0.186827	-0.0579809	-0.14776	-0.0579809	-0.20177	0.186827	-0.0579809	0.186827	-0.0579809	0.160274	-0.0579809	0.186827	0.186827	0.186827	-0.186827	0.00644232	0.10952	0.212597	0.0837502	0.212597	0.212597	-0.0708656	0.0342504	0.186827	0.00644232	-0.0708656	0.135289	0.00644232	0.0886997	0.186827	0.00644232	-0.10952	0.00644232	0.212597	-0.199712	-0.186827	-0.0708656	0.0837502	-0.0708656	0.0542298	0.212597	0.00644232	-0.0708656	0.225481	-0.0579809	0.00644232	0.173943	0.186827	0.258415	-0.10952	-0.019327	-0.173943	-0.173943	0.0837502	-0.20177	0.173943	-0.0579809	-0.10952	0.00644232	-0.186827	-0.10952	-0.10952	-0.10952	0.135289	0.173943	-0.186827	0.135289	-0.10952	0.00644232	-0.019327	-0.10952	0.00644232	-0.0708656	-0.10952	-0.238366	-0.10952	-0.199712	0.0322116	-0.173943	0.00644232	0.186827	-0.251251	-0.251251	-0.199712	0.00644232	-0.0579809	-0.10952	0.173943	-0.199712	0.0966349	0.135289	-0.238366	-0.0708656	0.00644232	0.173943	0.00644232	-0.173943	-0.173943	-0.10952	-0.186827	-0.173943	-0.0118559	0.00644232	-0.10952	-0.0966349	-0.10952	0.173943	0.186827	-0.0966349	0.251251	-0.173943	-0.251251	0.212597	0.0837502	0.225481	-0.173943	-0.173943	-0.10952	-0.10952	-0.0966349	-0.173943	-0.173943	-0.173943	0.186827	-0.173943	0.00644232	-0.173943	-0.10952	0.0708656	-0.173943	-0.173943	-0.173943	-0.173943	-0.173943	-0.173943	-0.173943	-0.173943	-0.173943	-0.173943	0.0708656	0.0708656	0.0708656	0.251251	0.0708656	0.148173	-0.173943	-0.173943	0.0708656	-0.173943	-0.173943	-0.173943
Benzo[B]Thiophene-2-Carboxylic Acid	-0.109397	0.054333	-0.22782	0.341447	0.208456	0.04232	0.167547	0.290832	0.225056	-0.0479982	0.0309596	-0.0251375	0.00269118	0.225697	0.0655186	0.116544	-0.00314469	-0.0434458	0.115148	0.00821439	0.21512	0.256234	-0.0720495	0.0103665	0.170853	0.0853557	-0.0712604	0.0268112	0.231082	0.159074	-0.186779	0.189013	-0.139395	0.108862	-0.0969357	0.123825	0.341018	0.0520834	0.358447	0.153861	-0.0181183	-0.0800477	-0.295297	0.0100384	0.22291	0.257283	0.342181	0.464285	0.175772	0.12345	-0.110227	0.172547	-0.00869862	0.096245	-0.0657992	0.207196	-0.0510635	0.0180467	0.37749	-0.136846	-0.179124	-0.016388	0.331542	0.299589	0.200523	-0.251825	0.180176	0.240144	0.106605	0.191391	0.0169538	-0.256837	0.114344	-0.0434665	-0.16647	-0.119295	-0.215894	0.128551	-0.007229	0.414055	0.156266	0.161251	0.166669	0.0121905	0.299928	0.217196	-0.0934328	-0.0150889	0.0165942	0.105074	0.0919341	-0.0376467	-0.0664562	-0.107458	0.183964	0.131728	0.0936061	-0.109281	0.101513	0.0129126	0.052939	-0.0677161	0.222032	0.121069	0.297267	0.164851	0.10832	0.150205	0.205589	-0.0283618	0.206842	0.134781	0.0645659	-0.225995	0.107745	0.161079	0.146376	0.295938	0.0233197	0.00239162	-0.178256	-0.0119606	0.043439	0.30255	0.336495	0.318913	-0.0957233	0.141051	0.204404	-0.204466	-0.0152695	0.0638357	0.122001	-0.169172	0.0313599	-0.127937	0.324132	0.0163989	0.0193647	0.165238	0.116494	0.117944	-0.0409203	0.210087	0.297384	0.178348	-0.0145743	-0.258114	0.281425	0.235978	0.00393078	0.106383	0.29961	-0.133235	0.233932	-0.155366	0.245082	-0.210058	0.0769766	-0.116214	0.321523	-0.0451989	0.246391	0.125753	0.249695	0.0551043	-0.115622	0.165045	0.236487	-0.223923	0.382544	0.0453765	-0.0321606	-0.0842593	0.261748	0.142993	0.100788	0.142878	-0.0492559	-0.0990135	-0.133839	0.16561	0.281682	-0.0579229	0.222024	-0.0200896	0.132719	-0.307677	0.35008	0.127396	-0.177522	0.285658	0.0229561	0.0605027	-0.0616495	0.217769	-0.00770188	-0.192456	0.0782254	-0.0535765	0.083398	0.146287	0.311579	0.242155	0.256576	0.235481	0.0579563	-0.0241027	0.282754	0.0225524	0.383041	0.344425	0.215725	0.325056	0.0956694	0.130085	0.248382	0.0225165	0.270891	-0.0974555	-0.0213514	-0.166267	0.353642	0.182025	-0.0619657	0.00645699	0.129167	0.102487	0.249581	0.43068	-0.0171176	0.387793	0.320318	0.289206	0.13874	-0.0136115	0.177777	-0.0246876	0.156498	0.23607	-0.198872	0.119606	-0.357628	0.225995	0.246209	0.209167	0.00637767	0.280104	-0.0499162	0.178473	0.312472	-0.0630933	0.14922	0.294772	0.204735	0.0794006	0.11447	0.286038	0.145745	0.0963483	0.0396578	0.346075	0.370575	0.304056	-0.1427	0.142114	0.0671941	0.267685	-0.0744365	0.130233	0.215212	0.110971	-0.300162	-0.0981439	0.229565	0.167876	0.32039	-0.18524	-0.0957233	0.303499	-0.075839	-0.117679	0.113696	-0.0957233	-0.323479	0.101301	-0.110738	0.130085	-0.0194632	0.109385	-0.183505	0.0543532	0.177772	-0.0645632	0.0594081	0.215212	-0.0981439	-0.0190962	0.163003	-0.0971767	0.18846	-0.143395	0.214855	-0.115968	0.243277	0.165682	0.0616495	-0.0698013	-0.277349	0.086041	-0.161425	-0.0664562	0.193722	-0.0664562	0.0908139	0.0371052	-0.104998	0.17552	0.225995	0.164384	0.264624	-0.0295975	-0.0664562	-0.109294	-0.0629353	0.222061	0.247943	0.157403	0.242279	0.370908	0.189466	0.251413	0.0909501	-0.0636172	0.123443	0.0691572	-0.223516	-0.0631082	-0.225995	0.159862	-0.12279	-0.225995	-0.0360338	0.17623	0.215212	-0.137984	0.0675239	-0.323479	-0.0201874	-0.161425	-0.217332	0.156939	0.18511	-0.0261555	0.192606	0.0616533	0.28563	0.0467401	-0.178596	-0.0660181	-0.0685797	-0.225995	0.312798	0.200791	-0.0820225	0.0366716	-0.0352366	-0.276167	-0.104489	-0.155134	0.18122	-0.161425	0.150587	0.0543532	0.183869	0.0763761	-0.032285	0.270572	0.163499	0.0529236	0.0218011	0.23952	0.143368	0.277349	0.313445	0.355892	0.0242351	0.0983907	0.307822	0.0863874	-0.0596282	0.109006	0.291835	-0.103483	0.28739	0.232314	-0.0481951	-0.0353727	0.30206	-0.0154588	-0.225995	-0.0521374	-0.161425	-0.401019	0.212855	-0.0981439	0.248251	0.224219	0.143079	0.131127	-0.103425	0.28563	0.225995	0.00645699	0.355604	-0.0981439	-0.0673364	0.0356614	-0.182777	0.182777	0.230393	-0.0318883	0.0218011	0.0754784	-0.0968549	0.28739	-0.150513	-0.225995	-0.121133	0.141715	0.298446	-0.161425	0.28563	-0.037283	0.324712	0.0131384	0.023119	0.298446	0.0889335	0.225995	0.321819	-0.122683	0.034963	0.0543532	0.178413	0.150672	0.212536	0.158043	0.142155	0.350545	0.305434	0.0207274	0.142213	0.225995	0.119124	0.161079	0.205329	0.256087	0.302083	0.28739	0.220827	0.146255	0.225995	0.203773	-0.0812951	-0.10421	0.225995	0.032285	0.105462	0.000220054	0.225995	-0.153063	-0.0180473	0.0270984	-0.0802038	0.0964622	0.178413	-0.204602	0.0137159	-0.115968	-0.0567407	0.150353	0.119851	0.0849324	0.0943895	0.131044	0.135113	0.00645699	0.0547423	0.280816	0.0968549	0.304215	0.152057	0.212968	0.174723	-0.0629353	0.14519	0.021218	0.178413	0.057434	0.274075	0.0492675	-0.0664562	0.0710269	0.0111171	0.0587434	-0.0869212	0.0525599	0.0354286	-0.0831927	0.283169	0.0776577	0.0320478	0.0887926	0.17623	0.0201874	0.304993	0.225995	0.225995	0.152745	0.243885	0.240975	0.167095	0.261644	0.213331	0.331621	0.225995	0.0136401	-0.10784	0.304554	-0.0671093	-0.0664562	0.24243	-0.120942	0.200601	0.326817	0.0798412	0.269346	0.178413	0.106029	0.0243999	0.157209	0.0732779	0.0448909	0.215212	0.225995	0.222061	0.225995	0.174339	0.0388378	0.125307	0.28739	-0.12431	-0.0451049	-0.323479	0.28563	0.0664562	0.225995	0.218444	-0.225995	0.125307	0.0448909	0.125307	0.188146	-0.161425	0.0889017	-0.0478313	0.215212	0.121306	0.0732779	0.22097	0.187253	-0.0981439	-0.231669	-0.0664562	-0.1427	-0.0456489	0.28739	0.28739	0.215212	-0.0955055	-0.170101	-0.225995	0.225995	0.0199302	-0.127394	0.225995	0.126531	0.106029	0.106985	0.10571	-0.115968	0.0812951	0.00645699	0.225995	-0.0871148	0.225995	0.0968549	0.057434	0.178413	0.225995	0.225995	-0.0968549	0.032285	0.00913255	0.0968549	0.20443	0.0968549	0.215212	0.174339	0.225995	0.242279	0.109769	0.152057	0.215212	-0.225995	0.20933	-0.0437907	-0.0968549	-0.225995	0.0968549	0.0240757	0.215212	0.225995	0.225995	0.0448909	0.225995	0.269346	0.0492863	-0.134233	0.010842	0.215212	0.215212	-0.0911159	0.187253	0.225995	-0.150009	-0.162045	0.00645699	0.0543532	0.122034	0.225995	0.200167	-0.0968549	0.165682	0.158094	0.225995	0.1714	0.225995	-0.120267	-0.240975	0.161079	0.17623	0.225995	0.174723	0.225995	0.00645699	0.0968549	-0.121711	0.215212	0.225995	0.161079	-0.0968549	-0.0968549	0.225995	0.225995	0.0565538	0.262436	0.148511	-0.0968549	0.132252	-0.0841852	-0.153157	0.100344	0.161079	-0.00645699	0.215212	-0.266705	0.225995	0.225995	0.225995	0.161079	0.174339	0.032285	0.196751	-0.0968549	0.161079	-0.10712	-0.197327	0.196288	0.0385094	-0.225995	0.215212	-0.0076532	0.174339	-0.0708573	0.00645699	0.225995	-0.0968549	0.225995	0.238909	-0.0968549	0.0437907	-0.0314632	0.0475316	0.225995	0.225995	0.0547423	-0.12749	0.213081	-0.291898	-0.0968549	-0.0467401	0.120215	-0.105846	0.225995	-0.0183687	0.032285	0.225995	0.0710269	-0.105846	0.225995	-0.105846	0.225995	0.215212	0.189686	0.0543532	0.00645699	0.225995	0.225995	-0.211149	0.00770188	0.225995	0.225995	0.174339	0.161079	0.215212	0.140584	0.225995	-0.00645699	0.225995	0.225995	0.225995	0.130763	0.213452	0.200167	0.225995	0.200167	0.032285	0.0223698	0.200167	-0.0981439	0.132946	-0.259162	0.100344	0.161079	0.236998	0.225995	0.225995	-0.134764	-0.019371	0.00645699	0.225995	0.225995	0.032285	0.109769	0.236998	-0.153157	0.225995	0.032285	0.28739	-0.108486	0.215212	0.225995	-0.225995	-0.0812951	-0.211876	0.225995	0.174339	0.174339	-0.0183687	0.0292808	0.200167	-0.0484118	0.0994642	0.215212	0.225995	0.0968549	0.00645699	0.174339	0.225995	0.225995	0.225995	0.00645699	0.032285	0.174339	0.225995	0.0475316	0.0710269	0.215212	-0.153157	0.243599	-0.153157	0.0710269	0.0814198	0.225995	0.225995	0.032285	-0.0968549	0.136433	0.032285	0.225995	0.225995	0.0180049	0.225995	0.0489486	0.032285	0.225995	-0.109536	0.0385094	-0.225995	-0.00645699	0.0710269	0.130052	-0.225995	0.225995	0.225995	-0.0679966	0.174339	0.00645699	0.032285	0.0677627	0.032285	0.032285	0.00645699	0.032285	0.00645699	0.0448909	0.032285	0.0448909	0.00645699	-0.12235	0.00645699	0.00645699	0.187253	0.225995	0.00645699	0.032285	-0.0911159	0.00645699	0.00645699	0.00645699	0.00645699	0.128731	-0.049072	0.00645699	0.0710269	-0.069757	0.225995	0.00645699	0.032285	0.225995	0.00127308	0.225995	0.225995	0.225995	0.225995	0.00645699	0.0448909	0.0385094	-0.209931	0.215212	0.130052	0.0385094	0.350545	0.09423	0.00645699	0.0759185	0.122683	0.220827	-0.225995	0.130052	0.225995	-0.00645699	0.032285	0.0475316	0.225995	0.148511	-0.225995	0.264737	0.00645699	0.109769	-0.105665	-0.108486	0.00645699	0.225995	0.0719575	0.032285	0.00645699	0.264737	-0.105846	0.136433	0.174339	-0.225995	-0.105846	0.0710269	0.00645699	-0.117069	0.00350772	0.00645699	-0.153157	0.00645699	-0.153157	0.225995	0.225995	0.00645699	-0.153157	-0.323479	0.0710269	0.00645699	0.032285	-0.0112227	0.0710269	0.225995	0.148511	0.225995	-0.0301473	0.225995	-0.104938	-0.00645699	0.225995	0.0710269	0.0710269	0.0710269	0.225995	0.195872	0.225995	0.225995	0.00645699	0.0710269	-0.00645699	-0.225995	0.148511	0.200167	0.16482	0.225995	0.225995	-0.225995	0.00645699	0.200167	0.00645699	0.0475316	0.264737	-0.225995	-0.225995	-0.105846	-0.0889017	-0.00645699	0.0710269	0.225995	0.297292	0.0525928	0.0710269	0.0710269	-0.174339	0.174339	0.0750383	0.264737	0.00645699	0.122683	0.00645699	0.0710269	0.225995	0.148511	0.00645699	0.00645699	0.0710269	-0.105846	0.109769	0.00645699	-0.049072	0.225995	0.148511	0.00645699	-0.00645699	-0.225995	0.0710269	0.0710269	-0.225995	0.225995	0.264737	-0.00645699	0.189466	0.174339	0.148511	0.0710269	-0.00645699	0.264737	-0.16262	0.032285	0.189466	0.0710269	0.0512725	0.264737	-0.019371	-0.0710269	0.0710269	0.264737	0.0710269	-0.225995	-0.225995	0.0710269	0.0710269	0.264737	-0.00645699	0.225995	0.109769	0.0710269	0.0710269	0.264737	-0.0682166	0.264737	-0.266705	0.0710269	0.264737	0.0710269	0.264737	0.0759185	0.264737	0.0710269	0.0710269	0.0710269	-0.0710269	-0.00645699	-0.135597	0.109769	0.174339	0.109769	0.109769	0.00645699	-0.0774589	0.0710269	-0.00645699	0.00645699	-0.225995	-0.00645699	-0.0138634	0.0710269	-0.00645699	-0.148511	-0.00645699	0.109769	0.135597	-0.0710269	0.00645699	0.174339	0.00645699	-0.126531	0.109769	-0.00645699	0.00645699	0.122683	0.264737	-0.00645699	-0.019371	0.0710269	0.0385094	-0.148511	0.225995	-0.225995	-0.225995	0.174339	-0.266705	-0.019371	0.264737	-0.148511	-0.00645699	-0.0710269	-0.148511	-0.148511	-0.148511	-0.225995	-0.019371	-0.0710269	-0.225995	-0.148511	-0.00645699	0.225995	-0.148511	-0.00645699	0.00645699	-0.148511	-0.225995	-0.148511	0.135597	0.200167	-0.225995	-0.00645699	0.0710269	0.213081	0.213081	0.135597	-0.00645699	0.264737	-0.148511	-0.019371	0.135597	0.032285	-0.225995	-0.225995	0.00645699	-0.00645699	-0.019371	-0.00645699	-0.225995	-0.225995	-0.148511	-0.0710269	-0.225995	-0.0886816	-0.00645699	-0.148511	0.0581129	-0.148511	-0.019371	0.0710269	0.0581129	-0.225995	-0.225995	0.213081	0.109769	0.174339	0.122683	-0.225995	-0.225995	-0.148511	-0.148511	0.0581129	-0.225995	-0.225995	-0.225995	0.0710269	-0.225995	-0.00645699	-0.225995	-0.148511	-0.174339	-0.225995	-0.225995	-0.225995	-0.225995	-0.225995	-0.225995	-0.225995	-0.225995	-0.225995	-0.225995	-0.174339	-0.174339	-0.174339	-0.225995	-0.174339	0.019371	-0.225995	-0.225995	-0.174339	-0.225995	-0.225995	-0.225995
Isovalerylglutamic Acid	0.187586	-0.159549	-0.0589332	0.0112291	-0.0958279	-0.310479	-0.111741	-0.199092	-0.0806288	-0.110769	-0.0388778	-0.243094	0.110781	-0.345434	0.102627	-0.154364	0.0284856	0.00900286	0.0584738	-0.429992	-0.182408	-0.0665262	-0.0632952	-0.0709489	-0.139656	-0.325911	-0.0720305	-0.346859	-0.212878	-0.110416	0.000873734	-0.324076	-0.324516	-0.239428	0.0440936	-0.142185	0.0632934	-0.216589	-0.0634888	0.103253	-0.24546	0.00986528	0.0159559	0.106914	-0.0991149	-0.0620636	-0.107601	-0.0291759	-0.0980897	-0.0225608	-0.0105183	-0.0632524	-0.171191	-0.08616	-0.0234754	-0.0686291	0.0317253	-0.153299	-0.0772746	0.206581	0.142271	0.00612107	-0.240063	0.0317877	-0.132808	0.237801	-0.0666715	-0.135492	-0.230961	-0.118948	-0.104558	0.179615	-0.0852962	-0.130829	0.011608	-0.0737856	0.0190172	0.0331271	-0.00922264	-0.124762	0.0150452	-0.00666117	-0.264545	0.0113122	-0.226099	-0.0444352	0.00524962	-0.317508	0.24749	-0.125766	0.000606305	-0.106877	-0.126243	0.105487	0.0799249	-0.0849898	-0.0513809	-0.0387748	0.12679	-0.0731264	-0.028153	0.206644	0.0144286	-0.0185223	-0.115498	-0.071856	-0.0732081	-0.00207732	-0.202386	0.0777056	-0.174418	0.0223681	-0.147865	0.212597	-0.0263211	-0.0302984	-0.227734	-0.0244873	0.0909111	-0.183896	0.0357929	-0.0529411	-0.338493	-0.230432	-0.0375346	0.158606	-0.0588404	-0.129968	-0.0272026	0.120599	-0.0598885	-0.0767555	-0.0313517	0.187981	-0.0679031	0.122545	0.0315694	-0.0618896	-0.0107581	0.0569826	-0.0276679	0.00656672	-0.0317546	-0.300931	-0.194949	0.222269	0.128299	-0.0276608	-0.206722	-0.12542	-0.287025	0.0103866	-0.375836	0.0473065	-0.147221	-0.0504669	-0.0620747	0.185991	0.0242036	0.127563	-0.370902	-0.0541694	-0.0436931	-0.194036	-0.128487	0.0591458	-0.018336	-0.282885	0.00629321	0.0477984	-0.230448	-0.00146772	0.0837471	0.300327	-0.0341895	-0.141171	0.0343236	-0.142553	-0.034173	-0.0430154	0.0813884	-0.232291	0.000720252	-0.0405662	0.0246764	0.0776308	-0.134247	0.134691	-0.003252	0.169436	0.0113585	-0.221073	0.0226159	0.277843	0.130942	-0.235567	0.0882606	0.0499855	-0.104558	-0.0519304	-0.105991	0.0675814	-0.0468491	0.0270882	-0.102235	-0.160616	-0.0322151	-0.0576925	0.0129418	0.0159772	-0.187077	-0.0493962	0.0859029	-0.246184	-0.0531221	-0.0254969	0.041209	-0.118239	-0.179283	-0.0348246	0.167095	-0.102395	-0.172283	-0.0190973	-0.0303684	-0.173943	0.186699	-0.0717642	0.0430626	-0.296888	-0.0566845	-0.267011	-0.0714267	-0.0942706	-0.0116082	0.0527247	-0.0622001	0.0804185	-0.0321769	-0.0747667	-0.0566296	-0.0168153	0.229074	-0.0966349	0.00226344	-0.0107597	-0.129173	-0.113305	-0.0585402	-0.109726	-0.154626	0.0721692	-0.105284	-0.058536	-0.00168164	-0.0591156	-0.168381	-0.0758809	-0.111963	-0.0706991	0.0805084	-0.159464	-0.0734264	-0.0536281	-0.0244982	0.216429	0.0904528	-0.190171	0.120451	-0.168131	-0.0483018	-0.0987884	0.207577	-0.016247	-0.0682761	0.0384784	-0.10722	0.0540797	-0.0588404	-0.012888	0.0956268	0.0366541	-0.0921351	-0.0588404	0.259293	-0.16966	0.0635262	-0.0767788	0.129532	-0.126277	-0.0088913	-0.104947	-0.063533	-0.187806	0.0215641	-0.0483018	-0.016247	0.0553438	0.037309	-0.00614843	-0.0362701	-0.0902163	-0.245819	0.178278	-0.0136848	-0.192887	-0.00993947	-0.0373635	0.267283	-0.19189	0.122404	-0.126243	-0.21603	-0.126243	-0.161769	-0.132958	-0.0944729	0.0368217	-0.0966349	-0.10547	-0.0316881	0.13123	-0.126243	0.00532986	-0.131952	-0.00816548	-0.00532573	-0.193174	0.0597186	-0.17214	-0.134147	-0.25457	0.0627841	-0.106901	-0.151397	0.0753383	0.114498	0.233533	0.212597	-0.0459081	0.130195	0.212597	-0.194872	-0.00743966	-0.0483018	0.201579	-0.13554	0.313303	-0.0538921	0.122404	-0.0353837	0.0338518	0.191311	-0.132211	-0.316886	0.126111	-0.176082	-0.119942	0.0283779	-0.104337	-0.232065	0.212597	-0.17748	-0.0617855	0.151515	0.172919	-0.027998	0.193207	-0.210233	-0.0651424	0.152582	0.122404	-0.122011	-0.104947	-0.14462	-0.0289541	-0.161058	-0.00986293	-0.157322	-0.0324805	0.0453759	-0.114861	0.00965137	-0.0792958	-0.119706	-0.163209	-0.00413607	0.070586	-0.252446	-0.0259481	0.14938	-0.105877	-0.083434	-0.0930864	-0.174326	-0.162691	-0.111595	0.147075	0.0934063	-0.0604245	0.019327	-0.121855	0.122404	0.318091	0.0827213	-0.016247	-0.0112946	-0.0897434	-0.0978102	0.0168753	-0.0748678	-0.176082	-0.0966349	-0.173943	-0.122587	-0.016247	-0.209893	-0.0646786	0.162039	-0.151878	-0.132513	-0.0321341	-0.130366	-0.220652	-0.00644232	-0.174326	0.109129	0.212597	0.0554594	-0.0223945	-0.106514	0.122404	-0.176082	-0.227726	-0.140704	0.00273696	0.15383	-0.106514	-0.1272	-0.0966349	-0.0880148	-0.0837502	0.119962	-0.104947	-0.00816548	-0.0165443	-0.154943	-0.16712	-0.0397392	-0.237338	-0.147321	-0.155102	-0.0785074	-0.0966349	-0.191435	-0.0302984	-0.152604	-0.102726	-0.0371983	-0.174326	-0.0719039	-0.0416305	-0.0966349	-0.104917	-0.0052622	-0.135547	-0.0966349	-0.212597	0.0864997	-0.0869433	-0.0966349	0.114237	0.08571	0.0440936	0.0858282	-0.147308	-0.00816548	-0.0520776	0.0404781	0.0366655	-0.120858	-0.0184532	0.120305	-0.128289	-0.0144762	0.0387447	-0.0340308	-0.173943	0.0861911	-0.105301	-0.135289	-0.0649044	-0.0843087	-0.192161	-0.022614	-0.131952	-0.00838803	0.142463	-0.00816548	-0.112631	-0.107603	0.0647453	-0.126243	0.0322116	-0.0128205	-0.208492	0.00439108	-0.0437307	0.00834304	-0.0366541	-0.129377	-0.1497	-0.110083	0.0110919	-0.00743966	-0.132281	-0.042279	-0.0966349	-0.0966349	-0.0521781	0.0644165	-0.122119	-0.0307023	0.000318159	0.0219561	-0.246778	-0.0966349	-0.0821991	0.193626	-0.14776	-0.117764	-0.126243	-0.119942	0.154781	-0.230629	-0.0858282	-0.031547	0.0057084	-0.00816548	-0.0192486	0.0133967	-0.133945	-0.133269	0.0649879	-0.0483018	-0.0966349	-0.00816548	-0.0966349	-0.148173	0.0975221	-0.315187	-0.174326	-0.108758	0.23806	0.230092	-0.176082	-0.0586209	-0.0966349	-0.0661191	0.212597	-0.0364725	0.0649879	-0.0364725	-0.219334	0.122404	-0.120315	-0.0905461	-0.0483018	0.0324805	-0.133269	0.00743966	0.135289	-0.016247	0.145399	-0.126243	-0.0244982	0.0368354	-0.174326	-0.174326	-0.0483018	0.0112946	0.0546689	0.019327	-0.0966349	0.0579049	0.134104	-0.0966349	-0.230971	0.017976	0.000318159	0.0391336	0.131074	0.0114317	-0.173943	-0.0966349	0.136273	-0.0966349	-0.135289	-0.112631	-0.00816548	-0.0966349	-0.0966349	-0.00644232	-0.212597	0.0522992	-0.135289	0.0219554	-0.135289	-0.0483018	-0.148173	-0.0966349	0.0597186	0.186827	-0.0843087	-0.0483018	0.019327	-0.225549	0.0805762	-0.00644232	0.019327	-0.135289	0.116764	-0.0483018	-0.0966349	-0.0966349	0.0649879	-0.0966349	0.0057084	-0.145708	-0.0342504	-0.011931	-0.0483018	-0.0483018	-0.00344765	0.135289	-0.0966349	0.186545	0.142805	-0.173943	-0.104947	-0.318091	-0.0966349	-0.10952	-0.00644232	-0.283614	-0.34356	-0.0966349	-0.162738	-0.0966349	0.10242	0.100345	-0.0302984	-0.00743966	-0.0966349	-0.022614	-0.0966349	-0.173943	-0.135289	0.0799479	-0.0483018	-0.0966349	-0.0302984	-0.00644232	-0.00644232	-0.0966349	-0.0966349	-0.097921	-0.0157866	0.10952	-0.00644232	-0.230092	0.0652226	-0.0239314	-0.0252487	-0.0302984	0.0579809	-0.0483018	0.0799176	-0.0966349	-0.0966349	-0.0966349	-0.0302984	-0.148173	-0.212597	0.157489	-0.00644232	-0.0302984	0.103611	-0.0469969	-0.0577427	0.0100995	0.148173	-0.0483018	-0.125514	-0.148173	-0.0173448	-0.173943	-0.0966349	-0.00644232	-0.0966349	0.161058	-0.00644232	0.0687203	0.0484485	0.0641097	-0.0966349	-0.0966349	0.0571583	0.0165124	0.00644232	0.196153	-0.00644232	0.139902	-0.0658682	0.127122	-0.0966349	0.213935	-0.212597	-0.0966349	0.0322116	0.127122	-0.0966349	0.190134	-0.0966349	-0.0483018	-0.293983	-0.104947	-0.173943	-0.0966349	-0.0966349	-0.0433678	0.104727	-0.0966349	-0.0966349	-0.148173	-0.0302984	-0.0483018	0.12466	-0.0966349	0.0579809	-0.0966349	-0.0966349	-0.0966349	0.0753038	-0.266099	-0.10952	-0.0966349	-0.10952	-0.212597	0.0197786	-0.10952	-0.016247	0.121031	0.175104	-0.0252487	-0.0302984	-0.14293	-0.0966349	-0.0966349	-0.0357466	-0.019327	-0.173943	-0.0966349	-0.0966349	-0.212597	0.186827	-0.14293	-0.00592795	-0.0966349	-0.212597	-0.174326	0.0199794	-0.0483018	-0.0966349	0.148173	-0.0052622	0.0684085	-0.0966349	-0.148173	-0.148173	0.213935	0.0433678	-0.10952	-0.153249	-0.158957	-0.0483018	-0.0966349	-0.135289	-0.173943	-0.148173	-0.0966349	-0.0966349	-0.0966349	-0.173943	-0.212597	-0.148173	-0.0966349	0.0641097	0.0322116	-0.0483018	-0.00592795	-0.152151	-0.00592795	0.0322116	0.00307375	-0.0966349	-0.0966349	-0.212597	-0.00644232	-0.196281	-0.212597	-0.0966349	-0.0966349	0.106151	-0.0966349	-0.253891	-0.212597	-0.0966349	0.0571095	0.0100995	0.173943	0.0579809	0.0322116	0.159396	0.251251	-0.0966349	-0.0966349	-0.0616946	-0.148173	-0.173943	-0.212597	0.0365883	-0.212597	-0.212597	-0.173943	-0.212597	-0.173943	0.0649879	-0.212597	0.0649879	-0.173943	-0.0371046	-0.173943	-0.173943	0.135289	-0.0966349	-0.173943	-0.212597	0.167483	-0.173943	-0.173943	-0.173943	-0.173943	0.154127	0.20177	-0.173943	0.0322116	0.163128	-0.0966349	-0.173943	-0.212597	-0.0966349	0.0749409	-0.0966349	-0.0966349	-0.0966349	-0.0966349	-0.173943	0.0649879	0.0100995	0.237338	-0.0483018	0.159396	0.0100995	-0.237338	0.090039	-0.173943	0.177399	-0.225481	0.0149535	0.148173	0.159396	-0.0966349	0.0579809	-0.212597	0.0641097	-0.0966349	0.10952	0.148173	-0.238366	-0.173943	0.186827	-0.00671384	0.0199794	-0.173943	-0.0966349	0.173008	-0.212597	-0.173943	-0.238366	0.127122	-0.196281	-0.148173	0.148173	0.199135	0.0322116	-0.173943	0.0120755	-0.161784	-0.173943	-0.0239314	-0.173943	-0.0239314	-0.0966349	-0.0966349	-0.173943	-0.0239314	0.230092	0.0322116	-0.173943	-0.212597	0.0952864	0.0322116	-0.0966349	0.10952	-0.0966349	0.0669639	-0.0966349	0.121031	0.0579809	-0.0966349	0.0322116	0.0322116	0.0322116	-0.0966349	0.192161	-0.0966349	-0.0966349	-0.173943	0.0322116	0.0579809	0.173943	0.10952	-0.10952	-0.0169056	-0.0966349	-0.0966349	0.148173	-0.173943	-0.10952	-0.173943	0.0641097	-0.238366	0.251251	0.251251	0.127122	0.239094	0.0579809	0.0322116	-0.0966349	-0.177399	-0.341626	0.0322116	0.0322116	0.199712	-0.148173	0.225043	-0.238366	-0.173943	-0.225481	-0.173943	0.0322116	-0.0966349	0.10952	-0.173943	-0.173943	0.0322116	0.127122	0.186827	-0.173943	0.183767	-0.0966349	0.10952	-0.173943	0.0579809	0.173943	0.0322116	0.0322116	0.173943	-0.0966349	-0.238366	0.0579809	-0.134147	-0.148173	0.10952	0.0322116	0.0579809	-0.238366	0.164007	-0.212597	-0.134147	0.0322116	-0.18684	-0.238366	-0.019327	0.0966349	0.0322116	-0.238366	0.0322116	0.251251	0.173943	0.0322116	0.0322116	-0.238366	0.0579809	-0.0966349	0.186827	0.0322116	0.0322116	-0.238366	0.0349091	-0.238366	0.0799176	0.0322116	-0.238366	0.0322116	-0.238366	0.177399	-0.238366	0.0322116	0.0322116	0.0322116	0.0966349	0.0579809	-0.264135	0.186827	-0.148173	0.186827	0.186827	-0.173943	0.240411	0.0322116	0.0579809	-0.173943	0.173943	0.0579809	-0.187719	0.0322116	0.0579809	-0.0322116	0.0579809	0.186827	-0.0450963	0.0966349	-0.173943	-0.148173	-0.173943	0.18201	0.186827	0.0579809	-0.173943	-0.225481	-0.238366	0.0579809	-0.019327	0.0322116	0.0100995	-0.0322116	-0.0966349	0.148173	0.148173	-0.148173	0.0799176	-0.019327	-0.238366	-0.0322116	0.0579809	0.0966349	-0.0322116	-0.0322116	-0.0322116	0.173943	-0.019327	0.0966349	0.173943	-0.0322116	0.0579809	-0.0966349	-0.0322116	0.0579809	-0.173943	-0.0322116	0.251251	-0.0322116	-0.0450963	-0.10952	0.148173	0.0579809	0.0322116	0.00644232	0.00644232	-0.0450963	0.0579809	-0.238366	-0.0322116	-0.019327	-0.0450963	-0.212597	0.173943	0.251251	-0.173943	0.0579809	-0.019327	0.0579809	0.148173	0.148173	-0.0322116	0.0966349	0.148173	0.191451	0.0579809	-0.0322116	0.0837502	-0.0322116	-0.019327	0.0322116	0.0837502	0.238366	0.148173	0.00644232	0.186827	-0.148173	-0.225481	0.148173	0.148173	-0.0322116	-0.0322116	0.0837502	0.148173	0.148173	0.148173	0.0322116	0.148173	0.0579809	0.148173	-0.0322116	0.199712	0.148173	0.148173	0.148173	0.148173	0.148173	0.148173	0.148173	0.148173	0.148173	0.148173	0.199712	0.199712	0.199712	0.238366	0.199712	0.0450963	0.148173	0.148173	0.199712	0.148173	0.148173	0.148173
Lys Gln Ile	0.0247495	0.0541243	0.187158	-0.282409	-0.00998658	-0.0343303	-0.212683	-0.0693797	0.0406557	0.0549357	0.226799	0.299174	0.0160465	-0.0615086	0.0316573	-0.227533	-0.0398952	0.0994227	0.0219996	0.199902	0.074178	0.00746542	0.147953	-0.0761377	-0.019537	-0.0866567	0.0867994	-0.0311445	-0.0665124	0.0593577	-0.0164995	-0.134279	0.0166214	-0.0610706	0.100487	0.0766387	-0.118105	0.00514671	-0.0515224	-0.057472	-0.0621017	-0.340578	0.315529	0.0813802	-0.228856	-0.0815691	-0.122745	-0.162657	0.147178	-0.126092	0.158399	-0.16128	-0.275945	-0.385673	0.221908	0.0354651	-0.142668	0.170129	0.109945	-0.0452111	0.0543069	0.137794	-0.0978244	-0.211467	-0.117341	0.41142	0.0522439	-0.0551935	-0.185229	-0.0596179	0.0493321	-0.0617483	0.215973	-0.354885	0.285777	0.0471291	0.018301	0.245276	0.0211356	-0.158794	-0.162732	0.255406	0.0452697	0.0654997	-0.205505	0.0793817	-0.045641	0.0205272	-0.00717323	0.0465097	0.0942842	-0.0881308	-0.0353984	0.139373	-0.180211	0.1128	-0.194306	0.00949271	-0.135861	-0.0672338	-0.0683105	0.0181281	0.0181972	-0.314705	0.142119	-0.17356	-0.0636887	-0.271227	-0.190983	0.0941889	-0.00773328	0.0686662	-0.235266	0.00645148	-0.00461496	-0.204255	-0.0393248	-0.303828	0.0258187	-0.0571907	0.241189	0.209892	0.159053	0.109713	0.0183679	-0.0369919	0.133898	-0.371279	0.0916007	0.302712	-0.0132398	-0.307095	-0.130128	-0.107974	0.146999	0.208557	-0.108151	-0.189647	0.0362779	0.282706	-0.21331	-0.112494	0.102304	-0.142657	-0.0747443	-0.0856727	-0.371576	0.12222	-0.184064	-0.0490039	-0.00255739	0.0472518	-0.0850951	0.148496	-0.204516	0.0360667	-0.00454302	0.130288	-0.0195163	0.142281	0.0295401	-0.177313	-0.230388	-0.153055	-0.0390081	0.0759709	-0.11353	-0.20156	-0.0135177	-0.0340664	-0.102363	0.0612794	-0.192932	-0.0355813	-0.180185	-0.0541235	-0.215524	0.0390257	-0.180125	0.125612	-0.0375063	-0.241015	-0.102854	-0.0994973	-0.16995	0.143375	-0.230711	0.137257	-0.226793	-0.102304	0.237618	0.0676058	-0.0621739	-0.0657939	-0.122473	0.0825859	-0.116969	0.289231	-0.282223	0.0428958	-0.00342216	-0.205236	-0.16334	-0.28725	-0.0474246	-0.218258	-0.0466104	0.143701	-0.189857	-0.235265	-0.110461	-0.0187999	-0.065156	-0.15441	-0.174912	-0.190849	-0.0497471	-0.0914694	-0.0345693	-0.142246	-0.00833328	0.288676	-0.0493847	-0.154996	-0.114217	-0.0709663	-0.200116	-0.0871994	-0.0911225	-0.105739	0.0912858	-0.112496	-0.055279	-0.0676583	-0.0598734	-0.117133	-0.0328169	-0.238865	0.121202	-0.0771229	0.147424	-0.174367	0.191007	-0.17419	-0.146132	-0.0653607	0.0931937	-0.126533	-0.267118	-0.218579	-0.283528	0.156372	-0.110522	0.00961721	0.00871732	-0.0767328	-0.151621	0.0227807	-0.128121	-0.0823995	0.279117	-0.0333229	-0.0659527	-0.0726987	0.0234179	0.141286	-0.0454091	-0.203347	0.0639982	0.127122	-0.141154	-0.0856267	0.311735	0.142693	0.104372	0.0172666	-0.0481237	0.0298483	0.133898	-0.140194	-0.105212	0.222072	-0.0853328	0.133898	0.153466	0.00236227	0.178732	-0.155074	0.0323204	0.0184145	0.0317998	-0.06552	0.116122	0.195705	-0.107069	-0.141154	0.142693	0.218601	0.0324574	-0.111895	-0.196025	-0.0555921	-0.126873	-0.00879463	-0.120741	-0.292558	0.0489025	0.106566	0.0070868	-0.282857	0.225802	-0.0353984	-0.115815	-0.0353984	-0.116702	-0.092756	0.115092	0.123622	-0.17419	-0.066749	-0.246198	0.187387	-0.0353984	0.146419	-0.0384765	0.0685058	-0.0777328	-0.285594	0.00307812	-0.257784	-0.0435334	-0.0374664	-0.153371	0.150384	-0.0833794	0.065059	-0.03289	0.170992	0.00645148	-0.0681423	0.0888258	0.00645148	-0.207018	-0.183712	-0.141154	0.126399	-0.187732	0.171495	-0.224415	0.225802	0.272024	0.28173	-0.254161	-0.224999	-0.0963799	0.354522	-0.183148	-0.206971	0.133436	0.133196	0.0725603	0.00645148	-0.129066	-0.225244	0.204427	-0.185989	-0.218488	0.314188	0.0297331	-0.0288923	-0.175799	0.225802	-0.139783	-0.06552	-0.160816	-0.143534	0.0838692	-0.0994067	0.07214	0.104848	-0.179165	-0.219327	-0.0672229	-0.173899	-0.125069	-0.0321689	-0.0156119	0.118659	-0.0121677	-0.0594201	-0.12983	0.213065	-0.0853616	-0.200793	-0.186226	-0.163487	0.0950358	0.152189	-0.0522015	-0.0248947	0.264511	0.0293122	0.225802	0.1888	-0.072484	0.142693	0.042216	-0.158825	-0.151324	-0.120476	-0.120596	-0.183148	-0.17419	-0.0709663	-0.144111	0.142693	-0.201727	0.0357753	0.280383	-0.00308912	0.0909635	0.0847505	0.202678	0.021327	0.0193544	-0.186226	0.325143	0.00645148	-0.228067	-0.0259442	-0.000545139	0.225802	-0.183148	-0.0546956	-0.203719	-0.172962	0.146083	-0.000545139	0.0997604	-0.17419	-0.00908807	-0.232253	0.096866	-0.06552	-0.181168	-0.1284	-0.136366	-0.187709	0.0699173	-0.0960814	0.0120926	0.0898483	-0.270334	-0.17419	0.0223507	-0.204255	-0.249128	-0.0878726	-0.12302	-0.186226	-0.136684	-0.137187	-0.17419	-0.0049333	0.0645081	-0.00890393	-0.17419	-0.0451604	0.130621	-0.128621	-0.17419	-0.132932	-0.17325	-0.0394317	0.0643264	-0.172369	-0.181168	0.0725034	0.0529416	0.18029	0.0575578	-0.12394	-0.166631	0.0347072	-0.2247	-0.142732	0.0593638	-0.0709663	0.0150822	0.0240906	0.0967722	0.176988	-0.0780524	0.0248947	-0.0913542	-0.0384765	-0.0538663	0.222265	-0.181168	0.120486	0.196068	-0.0622885	-0.0353984	-0.0193544	0.122473	-0.020897	0.219646	-0.205517	0.0384765	0.138832	-0.168448	0.0794085	-0.0181608	-0.0297165	-0.183712	-0.0481539	-0.0521516	-0.17419	-0.17419	-0.0423753	-0.0139919	-0.0281655	0.115337	-0.100681	0.0663252	0.178091	-0.17419	0.0477905	-0.0198989	0.0248448	0.00999421	-0.0353984	-0.0267118	0.152457	-0.0281655	-0.288378	0.0223595	-0.289893	-0.181168	-0.144012	0.289808	-0.108806	-0.0466116	-0.0938827	-0.141154	-0.17419	0.0685058	-0.17419	-0.0838692	-0.224317	-0.119022	-0.186226	0.0590003	0.00959994	0.232618	-0.183148	-0.00571651	-0.17419	0.0217825	0.00645148	-0.132832	-0.0938827	-0.132832	-0.159183	0.225802	-0.258342	0.0674155	-0.141154	-0.0299826	-0.0466116	0.0808622	0.0322574	0.142693	0.254092	-0.0353984	0.0234179	-0.112117	-0.186226	-0.186226	-0.141154	0.0476324	0.117188	0.264511	-0.17419	-0.0602175	0.12625	-0.17419	-0.110592	-0.308654	0.030746	-0.179936	0.142473	0.020897	-0.0709663	-0.17419	0.218601	-0.17419	0.0967722	0.120486	-0.181168	-0.17419	-0.17419	0.0193544	-0.0451604	0.00324991	0.0967722	0.0692577	0.0967722	-0.141154	-0.0838692	-0.17419	0.00307812	0.187093	-0.0780524	-0.141154	0.264511	-0.132105	-0.22877	0.0193544	0.264511	0.0967722	-0.074794	-0.141154	-0.17419	-0.17419	-0.0938827	-0.17419	-0.289893	0.133196	0.0435334	-0.251145	-0.141154	-0.141154	0.209515	0.0322574	-0.17419	0.176424	0.0888576	-0.0709663	-0.06552	-0.117205	-0.17419	0.199996	0.0193544	0.0387048	0.110355	-0.17419	-0.157075	-0.17419	-0.112086	-0.0454282	-0.204255	-0.183712	-0.17419	-0.0913542	-0.17419	-0.0709663	0.0967722	0.165172	-0.141154	-0.17419	-0.204255	0.0193544	0.0193544	-0.17419	-0.17419	-0.0637611	0.120112	-0.232253	0.0193544	-0.111032	0.055279	0.096741	0.0976204	-0.204255	-0.109675	-0.141154	0.106195	-0.17419	-0.17419	-0.17419	-0.204255	-0.0838692	-0.0451604	-0.110478	0.0193544	-0.204255	0.0619641	0.0041794	0.133019	0.0353984	0.212899	-0.141154	0.11231	-0.0838692	0.171275	-0.0709663	-0.17419	0.0193544	-0.17419	0.161287	0.0193544	0.0481506	-0.0659618	-0.0908046	-0.17419	-0.17419	-0.057603	0.00999421	-0.00645148	0.279656	0.0193544	0.0179896	-0.111753	0.134558	-0.17419	0.218601	-0.0451604	-0.17419	-0.0193544	0.134558	-0.17419	0.0714564	-0.17419	-0.141154	-0.0204475	-0.06552	-0.0709663	-0.17419	-0.17419	0.0416123	-0.289893	-0.17419	-0.17419	-0.0838692	-0.204255	-0.141154	0.03289	-0.17419	-0.109675	-0.17419	-0.17419	-0.17419	0.280383	-0.156105	0.199996	-0.17419	0.199996	-0.0451604	-0.111572	0.199996	0.142693	0.0801354	-0.109209	0.0976204	-0.204255	0.0173694	-0.17419	-0.17419	0.117932	0.0709663	-0.0709663	-0.17419	-0.17419	-0.0451604	0.187093	0.0173694	0.024625	-0.17419	-0.0451604	-0.186226	-0.120926	-0.141154	-0.17419	0.212899	0.0645081	0.239679	-0.17419	-0.0838692	-0.0838692	0.218601	-0.0368877	0.199996	-0.0173694	-0.0745345	-0.141154	-0.17419	0.0967722	-0.0709663	-0.0838692	-0.17419	-0.17419	-0.17419	-0.0709663	-0.0451604	-0.0838692	-0.17419	-0.0908046	-0.0193544	-0.141154	0.024625	0.0195681	0.024625	-0.0193544	0.078712	-0.17419	-0.17419	-0.0451604	0.0193544	0.0705769	-0.0451604	-0.17419	-0.17419	0.0590567	-0.17419	0.028675	-0.0451604	-0.17419	0.0858657	0.0353984	0.109675	-0.109675	-0.0193544	0.123565	-0.232253	-0.17419	-0.17419	0.0494698	-0.0838692	-0.0709663	-0.0451604	0.110399	-0.0451604	-0.0451604	-0.0709663	-0.0451604	-0.0709663	-0.0938827	-0.0451604	-0.0938827	-0.0709663	0.00703571	-0.0709663	-0.0709663	0.0322574	-0.17419	-0.0709663	-0.0451604	-0.0939456	-0.0709663	-0.0709663	-0.0709663	-0.0709663	0.116529	-0.0935529	-0.0709663	-0.0193544	0.161601	-0.17419	-0.0709663	-0.0451604	-0.17419	0.197522	-0.17419	-0.17419	-0.17419	-0.17419	-0.0709663	-0.0938827	0.0353984	-0.0845384	-0.141154	0.123565	0.0353984	-0.0960814	-0.151579	-0.0709663	0.0604631	-0.135481	-0.0070891	0.212899	0.123565	-0.17419	-0.109675	-0.0451604	-0.0908046	-0.17419	-0.232253	0.212899	0.0451604	-0.0709663	0.187093	0.139737	-0.120926	-0.0709663	-0.17419	0.0503493	-0.0451604	-0.0709663	0.0451604	0.134558	0.0705769	-0.0838692	0.212899	-0.176442	-0.0193544	-0.0709663	0.123784	0.0336135	-0.0709663	0.096741	-0.0709663	0.096741	-0.17419	-0.17419	-0.0709663	0.096741	0.232618	-0.0193544	-0.0709663	-0.0451604	-0.0157204	-0.0193544	-0.17419	-0.232253	-0.17419	-0.223713	-0.17419	0.0265301	-0.109675	-0.17419	-0.0193544	-0.0193544	-0.0193544	-0.17419	-0.049971	-0.17419	-0.17419	-0.0709663	-0.0193544	-0.109675	0.109675	-0.232253	0.199996	0.0894854	-0.17419	-0.17419	0.212899	-0.0709663	0.199996	-0.0709663	-0.0908046	0.0451604	-0.232253	-0.232253	0.134558	0.286705	-0.109675	-0.0193544	-0.17419	-0.0145111	-0.0521082	-0.0193544	-0.0193544	0.251608	-0.0838692	0.050789	0.0451604	-0.0709663	-0.135481	-0.0709663	-0.0193544	-0.17419	-0.232253	-0.0709663	-0.0709663	-0.0193544	0.134558	0.187093	-0.0709663	-0.0214369	-0.17419	-0.232253	-0.0709663	-0.109675	0.109675	-0.0193544	-0.0193544	0.109675	-0.17419	0.0451604	-0.109675	-0.0435334	-0.0838692	-0.232253	-0.0193544	-0.109675	0.0451604	-0.00373772	-0.0451604	-0.0435334	-0.0193544	0.0138515	0.0451604	0.0709663	-0.232253	-0.0193544	0.0451604	-0.0193544	-0.232253	0.109675	-0.0193544	-0.0193544	0.0451604	-0.109675	-0.17419	0.187093	-0.0193544	-0.0193544	0.0451604	-0.204805	0.0451604	0.106195	-0.0193544	0.0451604	-0.0193544	0.0451604	0.0604631	0.0451604	-0.0193544	-0.0193544	-0.0193544	-0.232253	-0.109675	0.135481	0.187093	-0.0838692	0.187093	0.187093	-0.0709663	0.285826	-0.0193544	-0.109675	-0.0709663	0.109675	-0.109675	-0.139835	-0.0193544	-0.109675	-0.0580633	-0.109675	0.187093	-0.0322574	-0.232253	-0.0709663	-0.0838692	-0.0709663	0.0954218	0.187093	-0.109675	-0.0709663	-0.135481	0.0451604	-0.109675	0.0709663	-0.0193544	0.0353984	-0.0580633	-0.17419	0.212899	0.212899	-0.0838692	0.106195	0.0709663	0.0451604	-0.0580633	-0.109675	-0.232253	-0.0580633	-0.0580633	-0.0580633	0.109675	0.0709663	-0.232253	0.109675	-0.0580633	-0.109675	-0.17419	-0.0580633	-0.109675	-0.0709663	-0.0580633	-0.232253	-0.0580633	-0.0322574	0.199996	0.212899	-0.109675	-0.0193544	-0.00645148	-0.00645148	-0.0322574	-0.109675	0.0451604	-0.0580633	0.0709663	-0.0322574	-0.0451604	0.109675	-0.232253	-0.0709663	-0.109675	0.0709663	-0.109675	0.212899	0.212899	-0.0580633	-0.232253	0.212899	0.00560658	-0.109675	-0.0580633	-0.232253	-0.0580633	0.0709663	-0.0193544	-0.232253	0.122578	0.212899	-0.00645148	0.187093	-0.0838692	-0.135481	0.212899	0.212899	-0.0580633	-0.0580633	-0.232253	0.212899	0.212899	0.212899	-0.0193544	0.212899	-0.109675	0.212899	-0.0580633	0.251608	0.212899	0.212899	0.212899	0.212899	0.212899	0.212899	0.212899	0.212899	0.212899	0.212899	0.251608	0.251608	0.251608	0.122578	0.251608	0.17419	0.212899	0.212899	0.251608	0.212899	0.212899	0.212899
(2r,6x)-7-Methyl-3-Methylene-1,2,6,7-Octanetetrol 2-Glucoside	0.0916494	0.257931	0.0311297	-0.264514	-0.17079	0.277911	0.0478911	0.116122	-0.179538	0.00875167	0.124095	0.310637	-0.0420966	0.0209068	-0.0701145	-0.00964305	0.114732	0.0944922	-0.088528	0.27611	-0.116539	-0.150723	-0.0283665	-0.208863	0.153859	0.00477657	0.253915	0.232387	-0.178663	0.113348	0.135684	0.0727033	0.361651	-0.11066	-0.00308486	-0.06991	-0.223586	-0.068365	0.0375058	-0.201041	-0.013903	-0.0607811	0.263097	-0.242338	-0.129171	-0.11249	-0.282026	-0.324241	0.0277024	-0.0226633	0.185077	-0.00287897	0.0823441	-0.0489933	0.0727665	0.0568964	-0.0491634	0.206866	-0.149592	-0.0694105	-0.0766274	0.0656574	-0.145989	-0.208317	-0.039494	0.0685658	-0.0365751	-0.180322	-0.15946	-0.143075	0.200914	0.0657824	0.0927027	-0.000544387	0.0755092	0.253289	0.201126	-0.0566468	-0.0353549	-0.289082	-0.219562	-0.0250651	0.155398	0.122058	-0.0597423	-0.117354	0.12703	0.0587749	-0.24158	-0.101426	0.044262	0.20596	0.207048	0.0140248	-0.352658	-0.0426296	-0.168492	-0.04787	-0.258676	-0.201242	-0.011738	0.140571	-0.158179	-0.00310194	0.0214521	-0.0687682	-0.00985162	-0.227426	-0.0250826	0.01653	-0.0126491	0.0372816	0.183607	-0.135294	0.207653	-0.168405	0.0468445	-0.226067	-0.124648	0.322467	0.0264083	0.0927591	0.209268	0.115499	-0.092942	-0.304912	0.127566	-0.152959	-0.0679297	0.14156	0.0760895	-0.25931	-0.00134755	0.0396299	-0.15139	-0.0527863	-0.0819101	0.204783	-0.157646	-0.00140048	0.00342907	-0.0438237	0.213218	-0.13957	0.0188773	-0.357815	-0.0368986	0.0676306	-0.0655983	0.064429	0.184517	-0.0399652	0.139883	0.0762676	-0.086462	0.22615	-0.129455	-0.164223	0.0743949	0.372179	0.0295939	0.148276	-0.206971	-0.193756	-0.0437763	0.0661098	0.196675	-0.0802617	-0.205495	0.159778	0.0327535	0.162923	-0.246192	-0.157264	-0.0825798	0.0310812	-0.212166	-0.0468918	-0.000867921	0.15231	-0.119999	0.0675841	-0.0295315	0.047558	-0.0539877	-0.0454986	-0.116467	0.269958	-0.0784577	-0.106183	0.274489	0.130824	-0.133828	-0.32562	0.0661218	-0.051526	-0.229663	0.208449	-0.153035	0.165656	0.217848	-0.227062	-0.00823196	-0.210968	0.0617905	0.0857134	0.12226	0.230441	-0.224221	0.000532595	0.045501	-0.0323551	-0.146995	0.0628765	-0.014879	-0.0269385	0.0344363	0.238379	-0.0170222	0.0333281	-0.100794	0.118007	0.0827247	-0.175128	-0.0277976	0.0193278	-0.485144	-0.00133149	-0.110469	0.0390392	0.0632881	0.0184036	-0.242924	0.0447136	-0.0700264	0.0434065	-0.0723841	-0.0303579	-0.0497915	0.0705257	0.329268	0.0445352	-0.10961	-0.186835	-0.0668406	-0.0590036	0.220016	-0.196927	-0.0278358	-0.0600678	0.0900651	0.0888827	0.154578	-0.117991	0.0509458	0.10785	-0.249524	-0.0725432	-0.0959899	0.0165104	0.160649	-0.111067	-0.109375	-0.0129842	0.23147	-0.101113	-0.201487	-0.279243	0.000374473	0.00212201	-0.00636732	-0.205857	-0.149386	0.220661	0.137182	-0.111046	-0.0333281	0.0307104	0.127566	-0.114756	-0.278545	0.152298	0.102258	0.127566	-0.031617	0.182007	0.166673	-0.00907554	-0.0663417	0.0576083	0.164223	0.144692	0.0178499	0.0731293	0.260248	-0.00636732	0.220661	-0.026312	0.0301077	0.1387	-0.130769	0.272079	0.0313346	0.0313975	-0.119423	-0.11414	0.0557497	0.289697	-0.120672	-0.0878251	0.0450981	0.207048	0.133314	0.207048	0.13815	0.0940687	0.302586	-0.0775159	-0.186835	-0.0529756	0.0451374	0.155437	0.207048	0.189722	0.198704	-0.212855	-0.0119834	-0.105341	-0.303436	-0.0517162	-0.092875	0.0118502	-0.11721	0.131723	-0.201246	-0.211619	-0.0586124	-0.119947	-0.135294	0.0295784	0.00153694	-0.135294	-0.102929	-0.0371998	-0.00636732	0.0511291	-0.142203	0.0133933	0.0397403	0.0450981	0.0350222	0.0698672	-0.178548	0.229016	0.0365898	-0.106518	0.0252497	-0.216122	0.0618001	0.131197	0.28163	-0.135294	0.054591	-0.0270869	-0.228824	-0.12711	-0.171176	0.10056	0.310636	0.0542573	-0.182813	0.0450981	0.0430728	0.144692	0.000907312	0.0520043	0.0708684	-0.133314	0.269835	-0.0469988	-0.307848	-0.0154243	-0.0836966	-0.0825654	-0.058919	-0.0851372	-0.119314	-0.222654	-0.0137783	0.184184	-0.0796631	0.207009	-0.0872762	-0.00272194	0.0116368	-0.141697	0.137004	0.160335	-0.10632	-0.00199609	-0.109524	0.223675	0.0450981	-0.040829	-0.142223	0.220661	-0.0439077	0.089747	-0.00158462	-0.232816	-0.123833	0.0252497	-0.186835	0.0193278	-0.0528686	0.220661	-0.0518168	0.0560379	0.0811137	-0.0244974	0.205062	-0.0445441	0.202399	0.0937533	0.264146	0.0116368	-0.0874973	-0.135294	-0.0468183	-0.151718	-0.0295784	0.0450981	0.0252497	0.254592	-0.161284	-0.00417763	0.0367488	-0.0295784	-0.000907312	-0.186835	0.0393273	-0.19972	-0.0470015	0.144692	-0.0306671	-0.0119314	0.00859064	0.104704	-0.0551102	-0.195411	-0.159403	0.0421578	0.0309721	-0.186835	0.25314	-0.168405	-0.146077	0.0423154	-0.125028	0.0116368	-0.17054	-0.144488	-0.186835	0.0559224	0.176926	0.0811137	-0.186835	0.135294	-0.173631	-0.0173455	-0.186835	0.0977311	0.204704	0.100712	0.299231	0.0808156	-0.0306671	0.22338	-0.14881	0.0502799	0.221126	-0.0100224	-0.295965	-0.0422807	-0.0634753	-0.268161	-0.0555494	0.0193278	0.0854688	-0.0413441	0.109524	-0.204744	-0.114392	-0.00707703	0.0307388	0.198704	0.151523	-0.162242	-0.0306671	0.102755	-0.12031	0.0133632	0.207048	0.186835	0.0776463	0.0524426	0.147766	-0.0589753	0.154133	-0.00549833	0.115229	0.135552	-0.0658616	0.1442	-0.0371998	0.17874	-0.124302	-0.186835	-0.186835	-0.0139996	-0.139545	-0.0125209	-0.150018	-0.146041	0.0303042	-0.0821164	-0.186835	0.241164	-0.0292426	-0.154133	0.193257	0.207048	-0.00635118	0.0321188	0.0676855	-0.0299413	-0.211763	-0.186409	-0.0306671	-0.0230675	0.0352938	0.0206812	0.229663	0.0974858	-0.00636732	-0.186835	-0.212855	-0.186835	0.212605	-0.0894589	0.213944	0.0116368	0.216516	0.0185077	0.0573059	0.0252497	0.0487429	-0.186835	-0.0675623	-0.135294	-0.124302	0.0974858	-0.124302	-0.0423756	0.0450981	-0.222417	0.0618787	-0.00636732	-0.173297	0.229663	-0.222654	-0.22549	0.220661	-0.202835	0.207048	0.23147	0.166038	0.0116368	0.0116368	-0.00636732	0.10961	-0.111757	-0.109524	-0.186835	-0.303934	-0.0474076	-0.186835	0.162696	-0.0975197	-0.116928	-0.151609	0.201339	-0.0825654	0.0193278	-0.186835	0.239349	-0.186835	0.109524	0.102755	-0.0306671	-0.186835	-0.186835	0.264146	0.135294	0.0562957	0.109524	-0.0107586	0.109524	-0.00636732	0.212605	-0.186835	-0.303436	-0.238376	-0.114392	-0.00636732	-0.109524	-0.0201423	0.021078	0.264146	-0.109524	0.109524	-0.0373852	-0.00636732	-0.186835	-0.186835	0.0974858	-0.186835	-0.186409	0.125028	0.0856295	0.0178176	-0.00636732	-0.00636732	0.122124	-0.22549	-0.186835	0.209602	0.234994	0.0193278	0.144692	0.215033	-0.186835	-0.0322129	0.264146	0.0524426	0.181079	-0.186835	-0.00349989	-0.186835	-0.0606477	0.0353852	-0.168405	-0.0371998	-0.186835	0.0307388	-0.186835	0.0193278	0.109524	0.0479707	-0.00636732	-0.186835	-0.168405	0.264146	0.264146	-0.186835	-0.186835	0.1504	-0.0680484	-0.0708684	0.264146	0.169283	-0.0337262	0.0816773	-0.0674057	-0.168405	-0.0450981	-0.00636732	0.176089	-0.186835	-0.186835	-0.186835	-0.168405	0.212605	0.135294	-0.174199	0.264146	-0.168405	0.0223199	0.155876	0.106927	0.159403	0.0966388	-0.00636732	0.100224	0.212605	-0.0757491	0.0193278	-0.186835	0.264146	-0.186835	-0.257703	0.264146	-0.0153694	0.0219569	0.10539	-0.186835	-0.186835	-0.0161502	0.0379256	-0.212605	0.318829	0.264146	0.0295784	0.0139726	0.204413	-0.186835	0.0292154	0.135294	-0.186835	0.186835	0.204413	-0.186835	-0.0431441	-0.186835	-0.00636732	-0.0443517	0.144692	0.0193278	-0.186835	-0.186835	0.154062	-0.258425	-0.186835	-0.186835	0.212605	-0.168405	-0.00636732	-0.170756	-0.186835	-0.0450981	-0.186835	-0.186835	-0.186835	-0.0949048	0.151279	-0.0322129	-0.186835	-0.0322129	0.135294	0.156965	-0.0322129	0.220661	-0.166038	0.0822025	-0.0674057	-0.168405	0.0783839	-0.186835	-0.186835	0.0854688	0.0322129	0.0193278	-0.186835	-0.186835	0.135294	-0.238376	0.0783839	0.000658688	-0.186835	0.135294	0.0116368	0.0704796	-0.00636732	-0.186835	0.0966388	0.176926	0.238986	-0.186835	0.212605	0.212605	0.0292154	0.107244	-0.0322129	0.288066	0.0186628	-0.00636732	-0.186835	0.109524	0.0193278	0.212605	-0.186835	-0.186835	-0.186835	0.0193278	0.135294	0.212605	-0.186835	0.10539	0.186835	-0.00636732	0.000658688	0.0691623	0.000658688	0.186835	-0.152377	-0.186835	-0.186835	0.135294	0.264146	0.139642	0.135294	-0.186835	-0.186835	0.0691372	-0.186835	0.236402	0.135294	-0.186835	0.129496	0.159403	-0.0193278	-0.0450981	0.186835	-0.0441321	-0.17395	-0.186835	-0.186835	0.0627949	0.212605	0.0193278	0.135294	-0.19496	0.135294	0.135294	0.0193278	0.135294	0.0193278	0.0974858	0.135294	0.0974858	0.0193278	0.131079	0.0193278	0.0193278	-0.22549	-0.186835	0.0193278	0.135294	-0.00163316	0.0193278	0.0193278	0.0193278	0.0193278	-0.029641	-0.0654297	0.0193278	0.186835	0.258425	-0.186835	0.0193278	0.135294	-0.186835	0.205597	-0.186835	-0.186835	-0.186835	-0.186835	0.0193278	0.0974858	0.159403	-0.0148205	-0.00636732	-0.0441321	0.159403	-0.195411	-0.0692024	0.0193278	-0.206169	-0.00644258	-0.148109	0.0966388	-0.0441321	-0.186835	-0.0450981	0.135294	0.10539	-0.186835	-0.0708684	0.0966388	-0.0837536	0.0193278	-0.238376	0.12902	0.0704796	0.0193278	-0.186835	-0.199582	0.135294	0.0193278	-0.0837536	0.204413	0.139642	0.212605	0.0966388	0.0153694	0.186835	0.0193278	0.13569	0.117246	0.0193278	0.0816773	0.0193278	0.0816773	-0.186835	-0.186835	0.0193278	0.0816773	0.0573059	0.186835	0.0193278	0.135294	-0.145131	0.186835	-0.186835	-0.0708684	-0.186835	0.0342518	-0.186835	0.0172389	-0.0450981	-0.186835	0.186835	0.186835	0.186835	-0.186835	-0.0676855	-0.186835	-0.186835	0.0193278	0.186835	-0.0450981	-0.0193278	-0.0708684	-0.0322129	0.177407	-0.186835	-0.186835	0.0966388	0.0193278	-0.0322129	0.0193278	0.10539	-0.0837536	-0.17395	-0.17395	0.204413	-0.0957293	-0.0450981	0.186835	-0.186835	0.101877	0.179602	0.186835	0.186835	0.17395	0.212605	-0.0324953	-0.0837536	0.0193278	-0.00644258	0.0193278	0.186835	-0.186835	-0.0708684	0.0193278	0.0193278	0.186835	0.204413	-0.238376	0.0193278	0.015589	-0.186835	-0.0708684	0.0193278	-0.0450981	-0.0193278	0.186835	0.186835	-0.0193278	-0.186835	-0.0837536	-0.0450981	-0.092875	0.212605	-0.0708684	0.186835	-0.0450981	-0.0837536	-0.0465473	0.135294	-0.092875	0.186835	0.215171	-0.0837536	0.0322129	0.22549	0.186835	-0.0837536	0.186835	-0.17395	-0.0193278	0.186835	0.186835	-0.0837536	-0.0450981	-0.186835	-0.238376	0.186835	0.186835	-0.0837536	0.0410582	-0.0837536	0.176089	0.186835	-0.0837536	0.186835	-0.0837536	-0.206169	-0.0837536	0.186835	0.186835	0.186835	0.22549	-0.0450981	0.19972	-0.238376	0.212605	-0.238376	-0.238376	0.0193278	-0.107147	0.186835	-0.0450981	0.0193278	-0.0193278	-0.0450981	0.0988032	0.186835	-0.0450981	0.148179	-0.0450981	-0.238376	0.00644258	0.22549	0.0193278	0.212605	0.0193278	0.0884838	-0.238376	-0.0450981	0.0193278	-0.00644258	-0.0837536	-0.0450981	0.0322129	0.186835	0.159403	0.148179	-0.186835	0.0966388	0.0966388	0.212605	0.176089	0.0322129	-0.0837536	0.148179	-0.0450981	0.22549	0.148179	0.148179	0.148179	-0.0193278	0.0322129	0.22549	-0.0193278	0.148179	-0.0450981	-0.186835	0.148179	-0.0450981	0.0193278	0.148179	-0.17395	0.148179	0.00644258	-0.0322129	0.0966388	-0.0450981	0.186835	-0.212605	-0.212605	0.00644258	-0.0450981	-0.0837536	0.148179	0.0322129	0.00644258	0.135294	-0.0193278	-0.17395	0.0193278	-0.0450981	0.0322129	-0.0450981	0.0966388	0.0966388	0.148179	0.22549	0.0966388	0.0129542	-0.0450981	0.148179	-0.0966388	0.148179	0.0322129	0.186835	-0.0966388	-0.257703	0.0966388	-0.212605	-0.238376	0.212605	-0.00644258	0.0966388	0.0966388	0.148179	0.148179	-0.0966388	0.0966388	0.0966388	0.0966388	0.186835	0.0966388	-0.0450981	0.0966388	0.148179	0.17395	0.0966388	0.0966388	0.0966388	0.0966388	0.0966388	0.0966388	0.0966388	0.0966388	0.0966388	0.0966388	0.17395	0.17395	0.17395	-0.257703	0.17395	0.122409	0.0966388	0.0966388	0.17395	0.0966388	0.0966388	0.0966388
Asp Val Leu	-0.243821	0.259703	-0.188635	0.197088	0.0840465	0.0619985	0.330524	0.0213111	0.12301	-0.0626367	-0.103319	-0.347669	-0.218356	0.413338	-0.19498	0.168301	-0.183712	-0.212234	-0.0356918	0.0301051	0.145209	0.170246	0.155361	0.357285	-0.219431	-0.148271	-0.220752	-0.0128466	0.268835	0.247501	-0.0557942	0.167198	-0.138424	0.184483	-0.101433	0.116512	0.412391	0.0322233	-0.0712841	0.0594638	-0.0180772	0.058248	-0.4322	0.0160412	0.315267	0.100023	0.275325	0.298928	-0.134997	0.139938	-0.163633	-0.195515	0.141032	-0.0208383	-0.232721	-0.149727	0.0785051	-0.150465	0.176257	-0.158972	0.0559862	-0.142294	0.22061	0.218703	0.0038271	-0.0598842	0.291038	0.292502	0.0406046	-0.0325157	0.111878	-0.122448	-0.103392	0.182362	-0.109896	-0.173018	-0.231824	0.22455	-0.148626	0.100788	0.104651	0.00598377	0.0828974	-0.205236	-0.055362	0.131914	-0.0564732	-0.0873508	0.219867	0.0290161	-0.102639	-0.152604	-0.205722	-0.386683	0.00586226	0.18797	0.0951319	0.0326841	0.246078	0.354745	-0.0951758	-0.0483718	0.218273	0.0433368	0.0378219	0.144485	0.0648056	0.366102	0.0971343	-0.187302	-0.0876083	0.134741	-0.205234	0.0579809	-0.19506	0.201331	0.0872061	0.0700582	-0.214072	-0.269003	-0.231461	-0.176506	0.00945608	0.117721	0.0233527	0.00195274	-0.115924	0.251637	0.0901981	-0.346918	-0.551605	0.321357	-0.00485099	-0.315333	0.253771	-0.126626	0.0975287	-0.0718489	-0.0160274	-0.0277186	-0.0156075	0.196651	-0.109054	0.274314	0.0583654	0.15204	0.0606379	-0.336559	0.220045	0.111691	-0.0777987	0.138389	0.226843	-0.285961	0.119576	-0.0567893	0.070519	-0.00780257	-0.0480928	-0.270912	0.143426	0.00916298	0.126348	0.253385	0.0787564	0.101625	-0.187866	0.316012	-0.0520786	-0.0509939	0.0657409	-0.159529	0.300904	0.0908075	0.161869	-0.0640322	0.138964	0.104983	-0.418321	-0.042338	-0.0738978	0.0920993	0.189426	-0.116956	0.103149	0.00509054	0.24451	-0.125659	0.178555	-0.0591195	-0.219307	-0.0756226	0.19346	0.144917	-0.0862862	-0.0767269	0.109996	-0.269518	0.166482	-0.114227	-0.161969	0.126257	0.230587	0.236497	-0.0343493	0.160616	-0.0324184	-0.317365	0.0163221	0.0593819	0.199045	0.276805	0.136649	0.0879849	0.101739	0.164361	0.115498	-0.141059	0.142535	0.144416	0.0949312	-0.365004	0.236869	0.336637	0.0887311	-0.0579809	0.292133	-0.495426	0.29345	-0.020023	-0.00534364	0.150723	0.198213	0.355815	0.0163513	0.0159772	0.267731	0.0764242	-0.0226931	-0.00936144	-0.417019	0.0414416	-0.0524962	0.0966349	0.036215	0.0386641	-0.0103402	0.0199715	0.0672775	0.275142	0.287424	-0.322817	0.168596	0.14695	0.0465912	0.146591	0.0867493	0.12615	0.0850019	-0.498355	-0.141171	0.0612214	0.177831	-0.083434	-0.189782	-0.0360173	0.196158	0.137992	-0.0210944	-0.234535	0.0573035	0.105788	-0.128925	-0.294861	-0.0887465	0.0477984	0.242524	0.0716923	-0.115924	0.435001	-0.142805	-0.361693	-0.0806848	-0.115924	-0.0340308	-0.203048	-0.0805241	0.173004	0.28087	-0.210028	-0.134095	-0.0559862	-0.0954867	-0.416439	-0.207174	0.0573035	-0.294861	-0.0945381	0.0370209	-0.182797	0.0227484	-0.224063	0.2632	0.0289811	0.0531546	0.292324	0.0920482	-0.344075	0.183088	0.351067	0.0322116	-0.205722	-0.108015	-0.205722	-0.132958	-0.0770669	-0.328941	-0.0268361	0.0966349	0.0173397	0.176947	-0.163785	-0.205722	-0.187409	-0.200014	0.0622391	0.188531	0.142594	0.075307	-0.0678477	0.0691594	-0.0268949	0.0617855	-0.215394	0.0805241	0.10847	0.0110688	0.0528034	0.0579809	0.0538921	0.154127	0.0579809	0.196145	0.159499	0.0573035	-0.054855	0.0117166	-0.13305	0.0694973	0.0322116	-0.241154	0.108182	0.166126	-0.110908	-0.220961	0.0898202	0.166641	0.231718	-0.123163	-0.253856	-0.167531	0.0579809	0.152715	0.173624	-0.0335692	0.0302251	0.0744492	-0.0529125	-0.215426	-0.0742151	0.182007	0.0322116	0.0396138	-0.0559862	0.0146979	0.057188	0.173943	0.218734	0.0847395	0.0756667	0.292566	0.245146	0.185681	-0.12466	0.116537	0.210458	0.114219	0.0861911	0.0938402	-0.315187	0.100115	-0.144771	0.103305	-0.132644	0.165324	-0.0163707	-0.24188	-0.157735	0.0737703	0.162039	-0.238366	-0.200758	0.0322116	0.0161495	0.141103	-0.294861	0.139195	0.198934	0.104725	0.226274	0.207039	0.166641	0.0966349	-0.0579809	0.0736097	-0.294861	0.0540102	-0.300921	-0.0513518	-0.0956268	0.203781	-0.104356	-0.323969	-0.234044	-0.225481	0.165324	-0.262322	0.0579809	-0.0920482	0.0775025	0.189983	0.0322116	0.166641	-0.29051	0.143779	0.0430711	0.0362701	0.189983	0.352567	0.0966349	-0.0260731	0.264135	0.0202378	-0.0559862	0.153692	0.147308	0.124559	0.0357466	0.30518	0.012295	0.237338	-0.105152	0.100403	0.0966349	-0.292687	0.201331	0.253856	0.0837537	-0.042279	0.165324	0.0574277	-0.0125324	0.0966349	0.0251641	-0.109054	-0.114135	0.0966349	-0.199712	-0.0278347	0.0880411	0.0966349	-0.244584	-0.156007	0.115224	-0.355833	0.135536	0.153692	-0.291235	-0.0102276	-0.188158	-0.177902	0.143172	-0.263291	-0.150426	0.157648	0.0367475	0.303423	-0.0579809	-0.0930864	0.152549	-0.264135	0.181192	0.0843087	-0.107966	-0.216041	-0.200014	0.106914	0.0679031	0.153692	-0.180034	-0.20704	0.0903571	-0.205722	-0.019327	-0.177326	0.0088913	-0.270051	0.0651424	0.000658661	0.00248302	0.129015	-0.175467	0.052019	-0.114808	0.159499	-0.213935	0.143531	0.0966349	0.0966349	0.137604	0.0520776	0.175467	0.194872	0.22128	-0.0673198	0.116144	0.0966349	-0.0702231	-0.131756	0.242168	-0.163128	-0.205722	0.175104	-0.146434	-0.0963526	0.121756	0.0992507	0.0483018	0.153692	0.254209	-0.282483	0.0233847	-0.159835	0.123389	0.0573035	0.0966349	0.0622391	0.0966349	0.135289	0.156295	-0.0684085	0.165324	-0.0839814	-0.0928009	-0.0307375	0.166641	-0.0630119	0.0966349	0.00532986	0.0579809	0.181274	0.123389	0.181274	-0.0687203	0.0322116	-0.0327135	-0.108329	0.0573035	-0.0415532	-0.159835	0.0596987	0.161058	-0.294861	-0.256754	-0.205722	-0.189782	-0.000907275	0.165324	0.165324	0.0573035	0.00811305	-0.0441303	-0.238366	0.0966349	-0.107856	0.113424	0.0966349	0.0520343	0.241801	-0.0276798	0.0629955	-0.0937495	-0.0146979	-0.0579809	0.0966349	-0.0321175	0.0966349	-0.264135	-0.180034	0.153692	0.0966349	0.0966349	-0.225481	-0.199712	0.00237156	-0.264135	0.103629	-0.264135	0.0573035	0.135289	0.0966349	0.075307	0.00644232	0.0843087	0.0573035	-0.238366	-0.104337	0.127561	-0.225481	-0.238366	-0.264135	0.236551	0.0573035	0.0966349	0.0966349	0.123389	0.0966349	0.0483018	-0.314824	-0.0968232	-0.03802	0.0573035	0.0573035	-0.0244964	0.161058	0.0966349	-0.054307	-0.148975	-0.0579809	-0.0559862	-0.0818362	0.0966349	0.238366	-0.225481	-0.162402	-0.185105	0.0966349	0.234642	0.0966349	-0.00907517	-0.158773	0.201331	0.159499	0.0966349	-0.216041	0.0966349	-0.0579809	-0.264135	-0.218524	0.0573035	0.0966349	0.201331	-0.225481	-0.225481	0.0966349	0.0966349	-0.0546689	-0.0578842	-0.0322116	-0.225481	0.0586209	-0.14349	-0.118998	-0.141832	0.201331	0.186827	0.0573035	-0.213406	0.0966349	0.0966349	0.0966349	0.201331	0.135289	-0.199712	0.0539279	-0.225481	0.201331	-0.0691344	-0.18708	0.161152	-0.000658661	-0.10952	0.0573035	0.0637909	0.135289	-0.224164	-0.0579809	0.0966349	-0.225481	0.0966349	0.251251	-0.225481	-0.077722	-0.11595	0.116364	0.0966349	0.0966349	0.0883686	0.0197786	-0.161058	-0.32426	-0.225481	-0.0702231	0.210306	-0.0906757	0.0966349	-0.0698602	-0.199712	0.0966349	-0.019327	-0.0906757	0.0966349	0.125365	0.0966349	0.0573035	-0.100995	-0.0559862	-0.0579809	0.0966349	0.0966349	-0.208129	0.102312	0.0966349	0.0966349	0.135289	0.201331	0.0573035	0.074578	0.0966349	0.186827	0.0966349	0.0966349	0.0966349	-0.167846	0.202648	0.238366	0.0966349	0.238366	-0.199712	-0.100345	0.238366	-0.294861	0.272364	-0.0738522	-0.141832	0.201331	-0.0726723	0.0966349	0.0966349	-0.0861911	0.019327	-0.0579809	0.0966349	0.0966349	-0.199712	0.00644232	-0.0726723	0.00702572	0.0966349	-0.199712	0.165324	0.00636706	0.0573035	0.0966349	-0.10952	-0.109054	-0.308292	0.0966349	0.135289	0.135289	-0.0698602	0.109417	0.238366	-0.304741	-0.091993	0.0573035	0.0966349	-0.264135	-0.0579809	0.135289	0.0966349	0.0966349	0.0966349	-0.0579809	-0.199712	0.135289	0.0966349	0.116364	-0.019327	0.0573035	0.00702572	-0.0748678	0.00702572	-0.019327	-0.0379828	0.0966349	0.0966349	-0.199712	-0.225481	-0.177839	-0.199712	0.0966349	0.0966349	-0.118853	0.0966349	-0.126627	-0.199712	0.0966349	-0.0709494	-0.000658661	0.0708656	0.186827	-0.019327	-0.00878215	0.0450963	0.0966349	0.0966349	0.0320549	0.135289	-0.0579809	-0.199712	0.00795397	-0.199712	-0.199712	-0.0579809	-0.199712	-0.0579809	0.123389	-0.199712	0.123389	-0.0579809	-0.123389	-0.0579809	-0.0579809	0.161058	0.0966349	-0.0579809	-0.199712	-0.0052622	-0.0579809	-0.0579809	-0.0579809	-0.0579809	-0.00966037	0.0259073	-0.0579809	-0.019327	-0.162689	0.0966349	-0.0579809	-0.199712	0.0966349	-0.102159	0.0966349	0.0966349	0.0966349	0.0966349	-0.0579809	0.123389	-0.000658661	0.0498387	0.0573035	-0.00878215	-0.000658661	0.012295	0.0814487	-0.0579809	0.135245	0.148173	-0.198531	-0.10952	-0.00878215	0.0966349	0.186827	-0.199712	0.116364	0.0966349	-0.0322116	-0.10952	-0.0837502	-0.0579809	0.00644232	-0.144257	0.00636706	-0.0579809	0.0966349	0.141393	-0.199712	-0.0579809	-0.0837502	-0.0906757	-0.177839	0.135289	-0.10952	0.0173448	-0.019327	-0.0579809	-0.191012	-0.224461	-0.0579809	-0.118998	-0.0579809	-0.118998	0.0966349	0.0966349	-0.0579809	-0.118998	-0.0307375	-0.019327	-0.0579809	-0.199712	0.206161	-0.019327	0.0966349	-0.0322116	0.0966349	0.130635	0.0966349	0.0226819	0.186827	0.0966349	-0.019327	-0.019327	-0.019327	0.0966349	-0.0277626	0.0966349	0.0966349	-0.0579809	-0.019327	0.186827	0.0708656	-0.0322116	0.238366	-0.0456672	0.0966349	0.0966349	-0.10952	-0.0579809	0.238366	-0.0579809	0.116364	-0.0837502	0.0450963	0.0450963	-0.0906757	-0.0757461	0.186827	-0.019327	0.0966349	0.133708	0.0327135	-0.019327	-0.019327	-0.212597	0.135289	-0.0406175	-0.0837502	-0.0579809	0.148173	-0.0579809	-0.019327	0.0966349	-0.0322116	-0.0579809	-0.0579809	-0.019327	-0.0906757	0.00644232	-0.0579809	-0.100117	0.0966349	-0.0322116	-0.0579809	0.186827	0.0708656	-0.019327	-0.019327	0.0708656	0.0966349	-0.0837502	0.186827	0.0691594	0.135289	-0.0322116	-0.019327	0.186827	-0.0837502	0.186401	-0.199712	0.0691594	-0.019327	-0.0362264	-0.0837502	0.019327	-0.122404	-0.019327	-0.0837502	-0.019327	0.0450963	0.0708656	-0.019327	-0.019327	-0.0837502	0.186827	0.0966349	0.00644232	-0.019327	-0.019327	-0.0837502	-0.0513756	-0.0837502	-0.213406	-0.019327	-0.0837502	-0.019327	-0.0837502	0.135245	-0.0837502	-0.019327	-0.019327	-0.019327	-0.122404	0.186827	-0.173943	0.00644232	0.135289	0.00644232	0.00644232	-0.0579809	-0.0717941	-0.019327	0.186827	-0.0579809	0.0708656	0.186827	-0.0219554	-0.019327	0.186827	-0.186827	0.186827	0.00644232	-0.0708656	-0.122404	-0.0579809	0.135289	-0.0579809	-0.0116364	0.00644232	0.186827	-0.0579809	0.148173	-0.0837502	0.186827	0.019327	-0.019327	-0.000658661	-0.186827	0.0966349	-0.10952	-0.10952	0.135289	-0.213406	0.019327	-0.0837502	-0.186827	0.186827	-0.122404	-0.186827	-0.186827	-0.186827	0.0708656	0.019327	-0.122404	0.0708656	-0.186827	0.186827	0.0966349	-0.186827	0.186827	-0.0579809	-0.186827	0.0450963	-0.186827	-0.0708656	0.238366	-0.10952	0.186827	-0.019327	-0.161058	-0.161058	-0.0708656	0.186827	-0.0837502	-0.186827	0.019327	-0.0708656	-0.199712	0.0708656	0.0450963	-0.0579809	0.186827	0.019327	0.186827	-0.10952	-0.10952	-0.186827	-0.122404	-0.10952	-0.0682812	0.186827	-0.186827	0.122404	-0.186827	0.019327	-0.019327	0.122404	0.199712	-0.10952	-0.161058	0.00644232	0.135289	0.148173	-0.10952	-0.10952	-0.186827	-0.186827	0.122404	-0.10952	-0.10952	-0.10952	-0.019327	-0.10952	0.186827	-0.10952	-0.186827	-0.212597	-0.10952	-0.10952	-0.10952	-0.10952	-0.10952	-0.10952	-0.10952	-0.10952	-0.10952	-0.10952	-0.212597	-0.212597	-0.212597	0.199712	-0.212597	0.0837502	-0.10952	-0.10952	-0.212597	-0.10952	-0.10952	-0.10952
Dmaba Nhs Ester	0.101369	-0.0862977	0.0169423	-0.0376506	-0.161692	0.245644	0.154039	0.0756017	-0.14343	-0.100559	-0.143129	-0.153939	-0.108355	-0.0146666	0.0829824	-0.138157	-0.0896679	-0.00225072	-0.0720346	-0.127886	-0.0810884	0.0375172	-0.066537	-0.13591	0.00115897	0.0134145	-0.376396	-0.017156	0.00965048	-0.0579725	-0.0146038	-0.0893376	0.0450513	0.322101	-0.0477227	-0.0344221	0.150855	-0.0534335	-0.0297089	-0.161141	0.126378	-0.156472	-0.0877572	-0.126131	-0.187726	-0.134621	0.280873	-0.272003	0.0490448	-0.169714	-0.324603	-0.0540401	0.122697	-0.112187	0.0614831	-0.347127	-0.0369986	-0.185726	-0.291473	-0.107349	0.0509365	0.0346302	-0.233858	-0.0641817	0.0564293	0.212958	0.104431	-0.0880312	0.045186	0.00165535	-0.034523	-0.258001	0.0648975	0.170749	-0.0738788	-0.19892	-0.0299636	0.0627774	-0.0723622	-0.206051	0.0951974	0.0978854	-0.136979	-0.0332562	-0.163167	0.0853453	0.0187714	-0.0461845	-0.159732	-0.264738	0.0818511	-0.0205044	-0.15764	-0.0232721	-0.0151098	-0.186729	0.310313	-0.13005	0.115453	-0.148249	-0.0701698	-0.376984	-0.116622	0.0445775	0.0120804	-0.163028	-0.0551475	-0.05312	-0.285931	-0.193411	-0.0721637	-0.125554	-0.238458	0.173943	-0.174854	-0.159835	0.0328336	-0.0647637	0.0220091	-0.159079	-0.0311796	-0.0956845	-0.0220642	-0.0625247	-0.291862	-0.0340645	0.252048	0.13234	0.06395	-0.363053	-0.257328	-0.0088913	-0.0547982	0.145981	-0.134874	0.079501	-0.0878735	0.0306908	0.257976	0.0144871	-0.304347	-0.163292	0.115224	0.00490315	-0.181063	-0.225187	-0.00445139	0.0504669	-0.127917	-0.28869	0.184692	-0.0323468	-0.0784782	-0.112712	0.0299636	0.0992402	-0.0739326	0.0088913	-0.0772209	-0.226637	0.0146546	-0.0155411	0.0605766	-0.177038	-0.0997455	-0.0558938	0.0200125	-0.179543	0.129786	0.08641	-0.184689	0.140562	-0.0768237	-0.309313	0.0646124	-0.0153528	-0.0256036	0.0700209	0.0368852	-0.198819	-0.299769	0.164186	-0.253961	0.0755156	-0.178786	0.0873346	-0.141157	-0.201303	-0.162498	0.000472956	-0.0148535	-0.204171	0.0929125	-0.129572	0.0808122	-0.0611783	-0.0120755	-0.0278017	-0.178352	-0.0316054	-0.249083	-0.17194	-0.24766	-0.064665	-0.0968487	-0.207865	0.0343493	-0.190916	0.0956148	-0.12582	0.00598377	-0.228873	-0.307182	-0.117925	0.0319571	-0.0577642	0.0391767	-0.25717	-0.229074	0.0670279	-0.37826	-0.154184	-0.160988	-0.189101	0.121375	-0.0837502	0.019062	-0.0512602	-0.306681	-0.139009	-0.269382	-0.0224673	0.00159079	-0.182705	-0.212317	-0.277604	0.0287934	-0.240989	-0.026306	-0.206326	-0.284992	0.00401397	0.154943	-0.199712	-0.258032	-0.105942	0.161307	0.11437	-0.282715	-0.198878	0.122657	0.00244886	-0.129978	-0.194205	-0.130277	-0.259496	0.205827	0.0111356	-0.198837	-0.0637756	-0.168631	-0.109622	-0.032634	-0.0247254	-0.0151126	0.0371021	-0.0911622	0.14805	-0.208823	-0.0837537	-0.267856	0.0512236	0.0525784	0.0118559	-0.0852515	0.0552545	-0.25176	-0.0721439	0.252048	-0.0125333	0.302848	-0.10677	-0.202378	0.252048	0.131952	-0.245146	-0.279602	-0.0779312	-0.0865717	-0.0312439	-0.25313	-0.182888	-0.0810077	0.0277626	0.0513701	-0.267856	0.0118559	0.107966	-0.33751	-0.175112	-0.235915	-0.100385	-0.0577006	0.00592795	-0.128637	0.0273997	-0.28738	-0.170501	-0.0288514	0.205283	0.264135	-0.15764	-0.0588594	-0.15764	-0.083117	-0.0816765	-0.208101	-0.131684	-0.199712	-0.258981	-0.125554	-0.190291	-0.15764	-0.300057	-0.155883	-0.000907275	-0.282929	0.0292414	-0.276857	0.144771	0.123389	0.0177081	-0.345874	-0.184373	0.146499	0.0275136	-0.0346579	-0.123571	0.173943	-0.285066	0.180034	0.173943	0.0127264	-0.23317	-0.267856	-0.158174	0.0227675	0.302984	-0.174015	0.264135	0.279259	-0.134111	-0.143897	-0.0709654	-0.197577	-0.094901	-0.106484	-0.0480856	-0.065831	-0.143531	-0.00705847	0.173943	-0.136072	-0.23104	-0.0408274	-0.106265	0.336771	0.198038	-0.0229006	0.141353	-0.382121	0.264135	-0.19346	-0.182888	-0.271275	-0.145059	-0.225481	-0.190895	-0.0411903	0.263291	0.0874386	-0.107966	-0.336069	-0.105425	-0.27528	-0.100691	0.115174	0.246234	0.0746382	-0.0673198	-0.451598	-0.220541	0.00349994	-0.146434	-0.114827	0.131304	-0.170023	-0.163785	-0.165007	-0.0252222	0.122404	-0.0870165	0.264135	-0.0143349	-0.303046	0.0118559	0.0171806	-0.217372	-0.282771	-0.261114	0.0792589	-0.106484	-0.199712	-0.0837502	-0.097234	0.0118559	0.214285	-0.0358685	-0.205226	-0.279622	-0.106106	-0.194872	-0.107894	-0.176521	-0.135289	-0.114827	-0.105152	0.173943	-0.127196	-0.233166	-0.210306	0.264135	-0.106484	-0.0814733	0.166717	0.0491212	-0.277116	-0.210306	-0.140265	-0.199712	-0.322817	0.212597	-0.124888	-0.182888	-0.237525	-0.265822	-0.212212	0.0440936	0.000658661	-0.0158079	-0.13283	-0.0292706	-0.311869	-0.199712	-0.148249	-0.159835	-0.0807475	-0.224799	-0.0996188	-0.114827	-0.128854	0.051426	-0.199712	-0.1398	-0.151152	-0.122119	-0.199712	0.0837502	-0.128189	-0.0748678	-0.199712	0.0459344	-0.0381733	-0.176556	-0.158773	-0.0989474	-0.237525	0.187806	-0.0338518	-0.0318353	-0.127196	-0.268049	0.0528034	-0.107603	-0.273458	-0.116634	-0.000658661	-0.0837502	-0.0851024	-0.0482569	-0.161058	0.00604502	-0.222847	-0.000181455	0.0215163	-0.155883	-0.232734	-0.2101	-0.237525	-0.194525	-0.105062	-0.206167	-0.15764	-0.173943	-0.169259	0.0771184	-0.113509	-0.000907275	-0.20177	0.000236478	-0.195064	-0.0433678	-0.0594957	-0.106741	-0.23317	-0.0426419	-0.202322	-0.199712	-0.199712	-0.123287	-0.331881	-0.0186899	-0.137604	-0.194077	-0.340954	0.144686	-0.199712	-0.0615133	-0.0687569	-0.125365	-0.195064	-0.15764	-0.0201415	0.0215931	-0.0393757	0.0154237	-0.0139729	-0.00680617	-0.237525	-0.199168	0.0182944	-0.298433	-0.0601577	-0.135684	-0.267856	-0.199712	-0.000907275	-0.199712	0.0450963	-0.361999	0.0219561	-0.114827	-0.155718	0.0565859	-0.143808	-0.106484	-0.131513	-0.199712	-0.130942	0.173943	-0.196879	-0.135684	-0.196879	-0.0878215	0.264135	-0.0698181	-0.0401016	-0.267856	-0.0999817	-0.0601577	-0.0161495	-0.238366	0.0118559	0.0273617	-0.15764	-0.0151126	0.0194157	-0.114827	-0.114827	-0.267856	-0.303365	0.0761852	0.122404	-0.199712	0.261845	-0.181828	-0.199712	-0.0298593	-0.223984	0.100697	-0.0439059	-0.116803	-0.0694973	-0.0837502	-0.199712	-0.0662311	-0.199712	-0.161058	-0.194525	-0.237525	-0.199712	-0.199712	-0.135289	0.0837502	-0.0540467	-0.161058	-0.0974819	-0.161058	-0.267856	0.0450963	-0.199712	-0.276857	-0.186827	-0.222847	-0.267856	0.122404	0.180548	-0.162031	-0.135289	0.122404	-0.161058	-0.226847	-0.267856	-0.199712	-0.199712	-0.135684	-0.199712	-0.00680617	0.303937	-0.0871629	0.173078	-0.267856	-0.267856	0.156596	-0.238366	-0.199712	-0.181359	-0.135184	-0.0837502	-0.182888	0.0277626	-0.199712	0.019327	-0.135289	0.100708	-0.117401	-0.199712	-0.140467	-0.199712	-0.0635262	-0.100708	-0.159835	-0.23317	-0.199712	0.0215163	-0.199712	-0.0837502	-0.161058	0.042783	-0.267856	-0.199712	-0.159835	-0.135289	-0.135289	-0.199712	-0.199712	-0.185962	-0.102522	0.199712	-0.135289	-0.0254682	0.0914707	-0.0568644	-0.0691594	-0.159835	-0.019327	-0.267856	0.179156	-0.199712	-0.199712	-0.199712	-0.159835	0.0450963	0.0837502	0.0868574	-0.135289	-0.159835	0.00780257	0.0604245	-0.107362	-0.203965	0.00644232	-0.267856	0.185805	0.0450963	0.202209	-0.0837502	-0.199712	-0.135289	-0.199712	-0.122404	-0.135289	-0.195842	0.0778442	-0.140954	-0.199712	-0.199712	-0.346398	-0.0578842	0.225481	-0.119942	-0.135289	0.062602	0.112321	-0.12295	-0.199712	-0.214661	0.0837502	-0.199712	-0.173943	-0.12295	-0.199712	-0.131952	-0.199712	-0.267856	0.0691594	-0.182888	-0.0837502	-0.199712	-0.199712	0.0927235	-0.330868	-0.199712	-0.199712	0.0450963	-0.159835	-0.267856	-0.0364725	-0.199712	-0.019327	-0.199712	-0.199712	-0.199712	-0.0346579	0.100556	0.019327	-0.199712	0.019327	0.0837502	0.00381056	0.019327	0.0118559	-0.151515	0.117401	-0.0691594	-0.159835	0.00307375	-0.199712	-0.199712	-0.113046	-0.10952	-0.0837502	-0.199712	-0.199712	0.0837502	-0.186827	0.00307375	-0.209893	-0.199712	0.0837502	-0.114827	0.15237	-0.267856	-0.199712	0.00644232	-0.151152	0.0157866	-0.199712	0.0450963	0.0450963	-0.214661	-0.180911	0.019327	-0.0406175	0.051156	-0.267856	-0.199712	-0.161058	-0.0837502	0.0450963	-0.199712	-0.199712	-0.199712	-0.0837502	0.0837502	0.0450963	-0.199712	-0.140954	-0.173943	-0.267856	-0.209893	0.0153688	-0.209893	-0.173943	-0.19189	-0.199712	-0.199712	0.0837502	-0.135289	-0.0421543	0.0837502	-0.199712	-0.199712	-0.0720376	-0.199712	-0.0152716	0.0837502	-0.199712	0.0439059	-0.203965	-0.212597	-0.019327	-0.173943	-0.258415	-0.264135	-0.199712	-0.199712	0.075307	0.0450963	-0.0837502	0.0837502	-0.0491556	0.0837502	0.0837502	-0.0837502	0.0837502	-0.0837502	-0.135684	0.0837502	-0.135684	-0.0837502	0.0981406	-0.0837502	-0.0837502	-0.238366	-0.199712	-0.0837502	0.0837502	0.0716747	-0.0837502	-0.0837502	-0.0837502	-0.0837502	-0.257976	-0.00219554	-0.0837502	-0.173943	-0.17696	-0.199712	-0.0837502	0.0837502	-0.199712	-0.187443	-0.199712	-0.199712	-0.199712	-0.199712	-0.0837502	-0.135684	-0.203965	-0.0281029	-0.267856	-0.258415	-0.203965	-0.0158079	0.0774717	-0.0837502	-0.150394	0.0966349	0.32834	0.00644232	-0.258415	-0.199712	-0.019327	0.0837502	-0.140954	-0.199712	0.199712	0.00644232	0.186827	-0.0837502	-0.186827	-0.156596	0.15237	-0.0837502	-0.199712	-0.144686	0.0837502	-0.0837502	0.186827	-0.12295	-0.0421543	0.0450963	0.00644232	-0.311986	-0.173943	-0.0837502	-0.110875	0.133945	-0.0837502	-0.0568644	-0.0837502	-0.0568644	-0.199712	-0.199712	-0.0837502	-0.0568644	-0.143808	-0.173943	-0.0837502	0.0837502	-0.170374	-0.173943	-0.199712	0.199712	-0.199712	-0.151492	-0.199712	-0.0451823	-0.019327	-0.199712	-0.173943	-0.173943	-0.173943	-0.199712	-0.0843766	-0.199712	-0.199712	-0.0837502	-0.173943	-0.019327	-0.212597	0.199712	0.019327	-0.230971	-0.199712	-0.199712	0.00644232	-0.0837502	0.019327	-0.0837502	-0.140954	0.186827	-0.264135	-0.264135	-0.12295	-0.125804	-0.019327	-0.173943	-0.199712	-0.0515951	-0.00329331	-0.173943	-0.173943	-0.0708656	0.0450963	-0.143588	0.186827	-0.0837502	0.0966349	-0.0837502	-0.173943	-0.199712	0.199712	-0.0837502	-0.0837502	-0.173943	-0.12295	-0.186827	-0.0837502	0.150833	-0.199712	0.199712	-0.0837502	-0.019327	-0.212597	-0.173943	-0.173943	-0.212597	-0.199712	0.186827	-0.019327	0.123389	0.0450963	0.199712	-0.173943	-0.019327	0.186827	-0.162689	0.0837502	0.123389	-0.173943	0.00504974	0.186827	-0.10952	-0.0322116	-0.173943	0.186827	-0.173943	-0.264135	-0.212597	-0.173943	-0.173943	0.186827	-0.019327	-0.199712	-0.186827	-0.173943	-0.173943	0.186827	0.197159	0.186827	0.179156	-0.173943	0.186827	-0.173943	0.186827	-0.150394	0.186827	-0.173943	-0.173943	-0.173943	-0.0322116	-0.019327	-0.0450963	-0.186827	0.0450963	-0.186827	-0.186827	-0.0837502	-0.132391	-0.173943	-0.019327	-0.0837502	-0.212597	-0.019327	0.237338	-0.173943	-0.019327	0.238366	-0.019327	-0.186827	0.161058	-0.0322116	-0.0837502	0.0450963	-0.0837502	-0.0636706	-0.186827	-0.019327	-0.0837502	0.0966349	0.186827	-0.019327	-0.10952	-0.173943	-0.203965	0.238366	-0.199712	0.00644232	0.00644232	0.0450963	0.179156	-0.10952	0.186827	0.238366	-0.019327	-0.0322116	0.238366	0.238366	0.238366	-0.212597	-0.10952	-0.0322116	-0.212597	0.238366	-0.019327	-0.199712	0.238366	-0.019327	-0.0837502	0.238366	-0.264135	0.238366	0.161058	0.019327	0.00644232	-0.019327	-0.173943	0.225481	0.225481	0.161058	-0.019327	0.186827	0.238366	-0.10952	0.161058	0.0837502	-0.212597	-0.264135	-0.0837502	-0.019327	-0.10952	-0.019327	0.00644232	0.00644232	0.238366	-0.0322116	0.00644232	-0.091993	-0.019327	0.238366	0.0322116	0.238366	-0.10952	-0.173943	0.0322116	-0.00644232	0.00644232	0.225481	-0.186827	0.0450963	0.0966349	0.00644232	0.00644232	0.238366	0.238366	0.0322116	0.00644232	0.00644232	0.00644232	-0.173943	0.00644232	-0.019327	0.00644232	0.238366	-0.0708656	0.00644232	0.00644232	0.00644232	0.00644232	0.00644232	0.00644232	0.00644232	0.00644232	0.00644232	0.00644232	-0.0708656	-0.0708656	-0.0708656	-0.00644232	-0.0708656	0.0579809	0.00644232	0.00644232	-0.0708656	0.00644232	0.00644232	0.00644232
10-Acetyl-3,7-Dihydroxyphenoxazine	0.0637712	-0.0822462	-0.201929	0.269664	0.13145	0.134614	0.0577749	0.0806256	0.0628013	-0.0410826	-0.178412	-0.463589	-0.208136	0.122113	-0.222303	-0.110931	-0.143914	-0.37737	-0.16837	-0.070678	0.0562072	0.27753	0.233487	0.250952	-0.129128	-0.108637	-0.546287	-0.153184	0.162436	0.229126	-0.013106	-0.0809157	-0.160664	0.224288	-0.210669	0.133192	0.36033	0.00171314	-0.110607	-0.0135183	-0.0478275	-0.0527578	-0.416615	0.0492637	0.113453	0.115929	0.174903	0.13696	-0.111135	-0.0287599	-0.435645	-0.117704	-0.0158389	-0.107083	-0.0854666	-0.340002	-0.124094	-0.119788	0.123936	-0.0883785	-0.0987992	-0.113449	0.0510648	0.0977883	-0.104797	0.318406	0.281735	0.182442	0.108968	-0.152765	-0.0675623	-0.36959	0.00222083	0.296316	-0.0215887	-0.186516	-0.199634	0.318813	-0.100976	-0.0498033	-0.105449	0.0978854	0.0483017	-0.291992	-0.166998	0.16633	0.0447013	-0.106233	0.244659	0.0912704	0.141269	-0.305389	-0.368631	-0.414528	0.0824845	0.0911934	-0.127486	0.0325125	0.299762	0.244783	-0.0048481	-0.129288	0.266333	-0.017636	0.138981	0.0255939	0.00956148	0.163515	0.0958574	-0.116334	-0.143129	0.0906706	-0.198183	0.00644232	-0.279429	0.0957255	0.00823029	-0.0318618	-0.0200328	-0.420765	0.0970385	-0.268719	0.0577871	0.0971266	0.0963419	0.239103	-0.051156	0.0980464	0.0706313	-0.330572	-0.404948	0.223008	-0.148045	-0.242399	0.319144	-0.153065	0.0555447	-0.371338	-0.0177839	0.143519	-0.274787	-0.0290687	-0.119579	0.128708	0.00292912	0.036756	0.0562854	-0.223432	0.22298	0.0271806	0.0763394	0.0689471	0.0895846	-0.332144	0.120133	-0.105563	0.143104	-0.00235892	0.00722963	-0.166757	0.119978	0.0163496	0.00343236	0.0920482	0.03848	0.149795	-0.272526	0.109426	-0.215702	0.0089206	-0.253386	0.0439186	0.19865	0.0738994	0.147479	0.0435619	-0.00630813	0.0646124	-0.314609	-0.101047	-0.185969	0.0537508	0.124315	-0.119202	0.00595637	0.111674	0.0969503	-0.267915	0.202844	-0.0995572	-0.211069	-0.208421	0.139873	0.15071	-0.105013	-0.369204	-0.0627924	-0.190579	-0.0248289	0.176421	-0.198204	0.0195934	0.0644303	0.188705	-0.0820114	-0.0254969	0.318594	-0.299075	0.143712	0.0079886	0.10195	0.219686	0.0251346	0.0133281	-0.0694674	0.128349	0.148691	-0.135857	-0.109129	0.100729	0.0877414	-0.363821	0.127741	0.32091	-0.049361	-0.264135	0.295416	-0.341646	0.292951	-0.156871	-0.201277	0.0635634	0.186918	0.219701	0.00986072	0.0460676	0.194713	-0.0178412	0.123853	-0.0223426	-0.496214	-0.00292912	0.225893	-0.0966349	-0.0918689	0.0424478	-0.00270435	-0.104651	-0.178866	0.252558	0.188622	-0.16148	0.212904	-0.0806903	-0.0523286	0.043671	0.0660294	0.254209	-0.0817566	-0.350433	0.0298318	-0.121434	0.134083	-0.0326285	-0.264708	-0.079954	0.0591195	0.227472	0.0091118	-0.171876	-0.165324	0.0954477	0.306971	-0.032494	-0.0810077	0.254969	0.104474	0.0786922	-0.051156	0.317826	-0.0411903	-0.25847	-0.214361	-0.051156	0.018223	-0.373253	-0.294871	0.230913	0.434594	0.0262536	-0.431682	-0.288055	-0.0832544	-0.116313	-0.280334	-0.165324	-0.032494	-0.00344765	-0.0652548	-0.21685	-0.0518599	-0.256933	0.184571	-0.0897975	-0.0980983	0.208492	-0.0612214	-0.364413	0.0125204	0.296617	0.0837502	-0.368631	-0.118514	-0.368631	-0.304378	-0.190002	-0.462078	0.0575417	-0.0966349	-0.124082	-0.038079	-0.0125324	-0.368631	-0.393401	-0.36907	0.160951	0.0535236	0.175561	-0.0212967	-0.13728	0.14293	-0.00772231	-0.0156024	-0.332158	0.167819	0.0609333	0.000907275	0.19579	0.00644232	-0.225912	0.227897	0.00644232	0.0518599	0.00489929	-0.165324	-0.107979	-0.000532573	0.0812349	0.0673198	0.0837502	0.066594	0.258282	0.150873	-0.0969283	-0.387836	0.216476	0.0882606	0.0150608	0.0108038	-0.286155	-0.185681	0.00644232	0.0127818	0.109217	0.288695	0.123128	0.184055	0.0748678	-0.255103	0.129377	0.154579	0.0837502	-0.140737	-0.288055	-0.292324	-0.117113	0.0322116	0.209826	0.131918	0.16712	0.42999	0.200145	0.0298184	-0.302123	-0.138144	0.117977	0.0332476	0.127563	0.175096	-0.393576	-0.185105	-0.118553	0.164497	-0.150789	0.077722	0.0850146	-0.354745	-0.0785074	-0.0671527	0.102522	0.173943	-0.291434	0.0837502	-0.110869	0.0292706	-0.032494	0.16767	0.0350042	-0.196629	0.201597	0.0805762	0.0882606	-0.0966349	-0.264135	-0.134399	-0.032494	0.0715745	-0.281907	-0.139176	-0.280348	0.119787	-0.296206	-0.312733	-0.349749	-0.251251	0.077722	0.0512236	0.00644232	-0.288821	-0.0854064	0.0201415	0.0837502	0.0882606	-0.399745	-0.0365358	0.0430711	-0.0623592	0.0201415	0.309744	-0.0966349	-0.0989626	0.251251	0.0664385	-0.288055	-0.00562511	-0.0761991	-0.153989	0.0128833	0.360068	-0.0933104	0.113729	-0.291275	-0.0473926	-0.0966349	-0.311195	0.0957255	0.135547	-0.0175995	-0.172564	0.077722	0.0857438	-0.0790836	-0.0966349	0.0170423	-0.232807	-0.378697	-0.0966349	-0.161058	-0.139922	-0.0270051	-0.0966349	-0.141398	-0.216796	-0.0157866	0.0168753	-0.0265663	-0.00562511	-0.144983	0.0750502	0.0329331	-0.3329	-0.0857438	-0.0887315	-0.219016	0.0824032	0.103985	0.35919	-0.264135	-0.0782071	0.170988	-0.225481	0.280298	-0.174326	-0.0244964	-0.295739	-0.36907	0.079886	-0.106381	-0.00562511	-0.268734	-0.11595	0.0136808	-0.368631	-0.135289	-0.219101	-0.0832879	-0.151712	0.0194157	-0.203087	0.0230566	-0.0103429	-0.261477	-0.145558	-0.351339	0.00489929	-0.3591	0.105788	-0.0966349	-0.0966349	0.128536	-0.0999817	0.225549	0.157171	0.211098	-0.125748	0.171032	-0.0966349	0.0444565	0.0116288	0.126024	-0.395391	-0.368631	0.228815	0.0132462	-0.258936	-0.0393757	0.00331316	-0.201331	-0.00562511	0.0774717	-0.00244886	-0.330567	-0.212528	0.0801371	-0.165324	-0.0966349	0.160951	-0.0966349	0.212597	0.0162777	-0.128652	0.077722	-0.19951	-0.136605	-0.134367	0.0882606	0.00131732	-0.0966349	-0.0690001	0.00644232	-0.00235892	0.0801371	-0.00235892	-0.183327	0.0837502	-0.0843087	-0.118853	-0.165324	-0.0796588	-0.212528	0.159136	0.135289	-0.032494	0.133786	-0.368631	-0.264708	0.00598802	0.077722	0.077722	-0.165324	-0.398176	0.293983	0.173943	-0.0966349	0.0237028	0.180237	-0.0966349	-0.0450085	0.269799	0.0991065	0.0831986	-0.0803567	0.0763926	-0.264135	-0.0966349	-0.0426419	-0.0966349	-0.225481	-0.268734	-0.00562511	-0.0966349	-0.0966349	-0.251251	-0.161058	-0.163388	-0.225481	0.205283	-0.225481	-0.165324	0.212597	-0.0966349	-0.0212967	0.0708656	-0.174326	-0.165324	0.173943	-0.231355	0.28542	-0.251251	0.173943	-0.225481	0.292229	-0.165324	-0.0966349	-0.0966349	0.0801371	-0.0966349	-0.201331	-0.0571583	-0.266538	-0.163693	-0.165324	-0.165324	0.10978	0.135289	-0.0966349	0.0324113	0.0542551	-0.264135	-0.288055	-0.136273	-0.0966349	0.264135	-0.251251	-0.202322	-0.347305	-0.0966349	0.00572686	-0.0966349	0.0926244	0.0215931	0.0957255	0.00489929	-0.0966349	-0.295739	-0.0966349	-0.264135	-0.225481	-0.166378	-0.165324	-0.0966349	0.0957255	-0.251251	-0.251251	-0.0966349	-0.0966349	-0.283664	-0.0629649	-0.186827	-0.251251	-0.0287615	-0.269322	-0.180034	-0.0685008	0.0957255	0.238366	-0.165324	-0.0667444	-0.0966349	-0.0966349	-0.0966349	0.0957255	0.212597	-0.161058	0.0249755	-0.251251	0.0957255	-0.0782071	-0.287243	0.0990188	-0.202648	0.019327	-0.165324	0.151921	0.212597	0.0689399	-0.264135	-0.0966349	-0.251251	-0.0966349	0.199712	-0.251251	0.0147101	-0.261114	0.067403	-0.0966349	-0.0966349	-0.259662	0.00235892	-0.0579809	-0.0753038	-0.251251	-0.192524	-0.0259481	-0.085626	-0.0966349	-0.0310288	-0.161058	-0.0966349	-0.135289	-0.085626	-0.0966349	0.0584013	-0.0966349	-0.165324	-0.216041	-0.288055	-0.264135	-0.0966349	-0.0966349	-0.217565	0.0597186	-0.0966349	-0.0966349	0.212597	0.0957255	-0.165324	0.137724	-0.0966349	0.238366	-0.0966349	-0.0966349	-0.0966349	0.090909	0.223286	0.264135	-0.0966349	0.264135	-0.161058	-0.0513518	0.264135	-0.032494	0.170386	0.154055	-0.0685008	0.0957255	-0.121633	-0.0966349	-0.0966349	-0.240428	-0.148173	-0.264135	-0.0966349	-0.0966349	-0.161058	0.0708656	-0.121633	-0.342065	-0.0966349	-0.161058	0.077722	0.0981406	-0.165324	-0.0966349	0.019327	-0.232807	-0.0194157	-0.0966349	0.212597	0.212597	-0.0310288	-0.026311	0.264135	-0.296617	-0.252048	-0.165324	-0.0966349	-0.225481	-0.264135	0.212597	-0.0966349	-0.0966349	-0.0966349	-0.264135	-0.161058	0.212597	-0.0966349	0.067403	-0.135289	-0.165324	-0.342065	-0.11812	-0.342065	-0.135289	-0.144027	-0.0966349	-0.0966349	-0.161058	-0.251251	-0.149516	-0.161058	-0.0966349	-0.0966349	-0.108692	-0.0966349	-0.249914	-0.161058	-0.0966349	0.0607684	-0.202648	-0.212597	0.238366	-0.135289	-0.0425934	0.186827	-0.0966349	-0.0966349	0.0843087	0.212597	-0.264135	-0.161058	0.102288	-0.161058	-0.161058	-0.264135	-0.161058	-0.264135	0.0801371	-0.161058	0.0801371	-0.264135	-0.183767	-0.264135	-0.264135	0.135289	-0.0966349	-0.264135	-0.161058	0.169298	-0.264135	-0.264135	-0.264135	-0.264135	-0.0496192	-0.28542	-0.264135	-0.135289	-0.0136123	-0.0966349	-0.264135	-0.161058	-0.0966349	-0.0978043	-0.0966349	-0.0966349	-0.0966349	-0.0966349	-0.264135	0.0801371	-0.202648	0.266099	-0.165324	-0.0425934	-0.202648	-0.0933104	-0.000318159	-0.264135	0.218456	0.0966349	-0.141581	0.019327	-0.0425934	-0.0966349	0.238366	-0.161058	0.067403	-0.0966349	-0.186827	0.019327	-0.0322116	-0.264135	0.0708656	-0.182362	0.0981406	-0.264135	-0.0966349	0.224164	-0.161058	-0.264135	-0.0322116	-0.085626	-0.149516	0.212597	0.019327	0.0313962	-0.135289	-0.264135	-0.10802	-0.254209	-0.264135	-0.180034	-0.264135	-0.180034	-0.0966349	-0.0966349	-0.264135	-0.180034	-0.134367	-0.135289	-0.264135	-0.161058	0.324061	-0.135289	-0.0966349	-0.186827	-0.0966349	0.286298	-0.0966349	-0.199056	0.238366	-0.0966349	-0.135289	-0.135289	-0.135289	-0.0966349	-0.15587	-0.0966349	-0.0966349	-0.264135	-0.135289	0.238366	-0.212597	-0.186827	0.264135	-0.130635	-0.0966349	-0.0966349	0.019327	-0.264135	0.264135	-0.264135	0.067403	-0.0322116	0.186827	0.186827	-0.085626	0.0636706	0.238366	-0.135289	-0.0966349	0.0865042	-0.0599382	-0.135289	-0.135289	0.122404	0.212597	-0.0204185	-0.0322116	-0.264135	0.0966349	-0.264135	-0.135289	-0.0966349	-0.186827	-0.264135	-0.264135	-0.135289	-0.085626	0.0708656	-0.264135	-0.123389	-0.0966349	-0.186827	-0.264135	0.238366	-0.212597	-0.135289	-0.135289	-0.212597	-0.0966349	-0.0322116	0.238366	0.14293	0.212597	-0.186827	-0.135289	0.238366	-0.0322116	0.0261269	-0.161058	0.14293	-0.135289	-0.121194	-0.0322116	-0.148173	0.148173	-0.135289	-0.0322116	-0.135289	0.186827	-0.212597	-0.135289	-0.135289	-0.0322116	0.238366	-0.0966349	0.0708656	-0.135289	-0.135289	-0.0322116	-0.219773	-0.0322116	-0.0667444	-0.135289	-0.0322116	-0.135289	-0.0322116	0.218456	-0.0322116	-0.135289	-0.135289	-0.135289	0.148173	0.238366	-0.238366	0.0708656	0.212597	0.0708656	0.0708656	-0.264135	0.065427	-0.135289	0.238366	-0.264135	-0.212597	0.238366	-0.0057084	-0.135289	0.238366	-0.10952	0.238366	0.0708656	-0.0837502	0.148173	-0.264135	0.212597	-0.264135	0.260171	0.0708656	0.238366	-0.264135	0.0966349	-0.0322116	0.238366	-0.148173	-0.135289	-0.202648	-0.10952	-0.0966349	0.019327	0.019327	0.212597	-0.0667444	-0.148173	-0.0322116	-0.10952	0.238366	0.148173	-0.10952	-0.10952	-0.10952	-0.212597	-0.148173	0.148173	-0.212597	-0.10952	0.238366	-0.0966349	-0.10952	0.238366	-0.264135	-0.10952	0.186827	-0.10952	-0.0837502	0.264135	0.019327	0.238366	-0.135289	-0.0579809	-0.0579809	-0.0837502	0.238366	-0.0322116	-0.10952	-0.148173	-0.0837502	-0.161058	-0.212597	0.186827	-0.264135	0.238366	-0.148173	0.238366	0.019327	0.019327	-0.10952	0.148173	0.019327	0.0807958	0.238366	-0.10952	-0.199712	-0.10952	-0.148173	-0.135289	-0.199712	0.225481	0.019327	-0.0579809	0.0708656	0.212597	0.0966349	0.019327	0.019327	-0.10952	-0.10952	-0.199712	0.019327	0.019327	0.019327	-0.135289	0.019327	0.238366	0.019327	-0.10952	0.122404	0.019327	0.019327	0.019327	0.019327	0.019327	0.019327	0.019327	0.019327	0.019327	0.019327	0.122404	0.122404	0.122404	0.225481	0.122404	0.0450963	0.019327	0.019327	0.122404	0.019327	0.019327	0.019327
Puromycin	-0.152237	-0.0600681	0.174966	-0.0870197	-0.191177	-0.351062	-0.203794	-0.340143	0.132787	0.162938	-0.151112	0.107987	0.381694	-0.220979	0.154624	0.0232652	0.184117	0.147148	0.24506	0.0338515	0.114011	0.0577173	0.181531	-0.17336	0.0788417	-0.240949	0.0752564	-0.170206	0.0920818	-0.039857	0.170198	-0.0254823	0.000245388	-0.186685	0.0887675	0.283832	0.0753759	0.175056	-0.0895095	0.0845442	0.0845836	-0.00321824	0.247741	0.356309	-0.182632	-0.00861205	-0.0308898	0.0360261	0.247017	0.297374	0.211118	-0.0453397	0.0175818	-0.2585	-0.077063	0.211841	0.0442462	0.153486	0.235676	0.224001	0.0406339	0.193856	-0.0495756	0.0402056	0.0729072	0.336388	-0.0783777	0.0993837	0.196545	-0.0027206	-0.119346	0.123746	0.172225	-0.272111	0.342466	0.165515	0.301289	-0.0905327	0.207475	0.00798021	0.147716	-0.0443882	-0.0879696	0.221146	0.0848559	-0.0366577	-0.0991467	-0.156989	0.164388	0.212541	0.202241	0.000544586	-0.0393161	0.307744	-0.0404743	0.109228	-0.100291	0.0270761	0.0321899	-0.165009	0.145162	0.236811	0.0603426	-0.0280163	-0.146379	0.107538	0.122514	0.0901525	-0.0143251	0.354895	0.135328	0.18561	0.00555564	0.135344	0.0329812	0.22118	0.0944239	-0.0939218	0.295581	0.0249856	0.371124	0.306054	-0.189417	0.129787	-0.00718837	0.0253417	0.115752	-0.0299277	-0.211661	0.300938	0.321987	0.0796911	0.097778	0.0394185	-0.0512809	0.415856	0.107879	-0.0562723	0.06765	0.196525	0.113496	-0.272892	0.20313	0.0325403	0.177826	0.140058	0.164768	0.169985	0.0993934	-0.110298	-0.0305664	-0.187331	-0.0300833	0.345515	0.00635709	0.212679	0.066818	0.239073	-0.080292	0.184978	-0.413521	-0.143746	-0.190202	-0.101453	0.0438869	-0.10675	0.0726401	-0.0628512	0.103926	0.0601386	-0.0128933	0.0500355	0.105292	0.406197	0.0745421	-0.0635587	-0.13619	0.0683102	0.0224114	0.00880987	0.127536	0.10461	0.25464	-0.0457023	0.0535345	0.201158	0.0419373	0.246563	0.0430556	0.24166	0.287076	0.0848321	-0.00446737	0.123067	0.258675	-0.0959221	0.20273	0.235618	0.0509644	0.102785	0.00738002	0.0905643	0.106343	-0.0944364	-0.0223157	0.243111	0.0810788	0.00835808	-0.172031	0.248013	-0.108655	0.138592	0.295053	-0.060339	-0.230499	0.0015852	0.108429	0.218653	0.0686706	0.0238501	0.0330329	0.168204	0.038115	0.0359625	0.0533394	0.0451145	-0.0762791	-0.0627359	0.192799	0.0680193	0.245802	-0.014909	0.0473453	-0.242551	0.0287201	0.137593	0.0220414	0.183879	-0.0675423	0.182435	0.101692	-0.0353264	0.392608	0.148234	0.175221	0.26236	0.037558	0.140923	0.0852861	0.119056	-0.195703	0.35984	-0.155092	0.140757	0.109054	0.0648005	-0.319292	0.0816409	0.163704	-0.0627359	-0.0404578	0.0655695	-0.0484385	0.147283	0.102727	-0.083785	0.0744616	-0.161632	0.107013	0.177939	0.239191	-0.23991	0.273374	0.114654	-0.0961497	-0.123873	0.156337	-0.00124242	0.115752	-0.0880055	-0.0248694	0.366335	0.136461	0.115752	0.247757	0.190423	0.146559	-0.075513	0.0991962	-0.110158	-0.0150669	0.163634	0.015359	0.172997	-0.0463083	0.239191	0.114654	0.13778	0.0574994	0.0473739	0.254949	0.0696118	-0.00881237	0.229746	0.203626	-0.021965	-0.0642725	0.0085758	0.193691	-0.298604	0.225573	-0.0393161	0.0059679	-0.0393161	-0.0159961	-0.325109	0.0881829	0.080541	0.148234	0.174899	0.197532	0.123357	-0.0393161	0.26761	-0.0344839	0.107283	0.215646	-0.293662	0.158143	0.0436649	0.0795107	0.0508813	0.260853	0.136386	-0.0453943	-0.0518791	0.279009	0.259041	0.135344	0.149761	0.277848	0.135344	-0.0739224	0.292443	0.239191	0.359633	0.0224437	0.283779	0.129067	0.225573	0.249239	-0.0332891	0.178613	0.0472184	0.121109	0.00998407	0.0893946	-0.0673471	0.401631	0.204946	0.0194547	0.135344	0.158238	0.236129	0.29099	0.283754	-0.125803	0.31387	-0.0365626	-0.0154299	0.227301	0.225573	0.158952	0.163634	0.223825	0.102317	0.122454	0.185562	-0.207124	0.203857	-0.0422239	0.171181	0.0909326	0.158474	0.109955	0.0958323	-0.0880066	-0.057363	-0.0411328	0.0136146	0.238212	0.135318	-0.049132	0.0953025	0.0951053	-0.199013	0.0361242	0.35494	-0.0252874	0.112729	0.251352	0.184448	0.225573	0.222736	0.297281	0.114654	0.0478228	0.190944	0.225818	0.0595414	-0.186037	0.0893946	0.148234	0.0451145	0.0260837	0.114654	-0.177032	0.28865	0.0310414	0.100385	-0.0920648	0.0359665	0.0338656	0.102354	-0.096674	0.0951053	0.314309	0.135344	0.105343	-0.147929	0.0522802	0.225573	0.0893946	-0.0764235	-0.0328246	0.0381888	0.0231554	0.0522802	0.0332197	0.148234	0.233024	-0.174013	0.103028	0.163634	0.293169	0.222802	0.0615887	-0.0622643	-0.0668812	0.0770946	-0.0624884	-0.0892798	0.25954	0.148234	0.123258	0.22118	0.0963917	0.162705	0.206035	0.0951053	0.0117767	0.0135462	0.148234	0.00306354	0.258315	0.00417516	0.148234	-0.0708943	-0.0764203	0.145623	0.148234	0.0169826	0.15607	0.163194	0.121806	0.133999	0.293169	-0.0481051	0.0781069	0.314748	0.135606	0.216754	-0.0437484	0.0259586	0.132885	0.137659	-0.0530437	0.0451145	0.351258	-0.124366	0.096674	-0.0465496	0.0500786	0.123984	0.0843428	-0.0344839	0.271722	0.140523	0.293169	0.0123	0.0764235	0.364917	-0.0393161	0.186903	0.196708	0.0760605	0.219423	0.0491942	0.0691875	-0.0473148	0.185704	-0.134876	0.0981918	-0.0113846	0.292443	-0.138506	0.120353	0.148234	0.148234	0.126679	0.242341	-0.0713407	0.00135272	0.194474	0.0107102	-0.210967	0.148234	0.149035	0.123903	-0.0758866	-0.0804172	-0.0393161	-0.0673471	0.366506	0.106557	0.0913089	-0.0324245	0.122121	0.293169	0.16917	0.171634	0.164077	0.0786321	0.248636	0.239191	0.148234	0.107283	0.148234	-0.0193348	0.297585	-0.0234172	0.0951053	0.207949	0.173423	0.17835	0.0893946	0.183402	0.148234	0.195844	0.135344	0.139959	0.248636	0.139959	0.0590839	0.225573	-0.0309696	-0.377398	0.239191	-0.00417516	0.0786321	0.10801	-0.244908	0.114654	0.17856	-0.0393161	0.102727	0.0724299	0.0951053	0.0951053	0.239191	0.096123	0.296737	0.251352	0.148234	-0.113311	0.0299986	0.148234	0.0195482	0.249856	-0.0185403	-0.0498916	0.286414	0.0887675	0.0451145	0.148234	0.166099	0.148234	0.096674	0.0123	0.293169	0.148234	0.148234	-0.096674	-0.0708943	-0.0528199	0.096674	0.0353625	0.096674	0.239191	-0.0193348	0.148234	0.158143	0.0708943	0.0500786	0.239191	0.251352	-0.132334	0.132884	-0.096674	0.251352	0.096674	0.142195	0.239191	0.148234	0.148234	0.248636	0.148234	0.122121	0.0782388	-0.0294321	0.00119358	0.239191	0.239191	-0.176809	-0.244908	0.148234	0.327559	0.169729	0.0451145	0.163634	-0.0281369	0.148234	-0.244908	-0.096674	-0.117812	-0.0819979	0.148234	0.00604747	0.148234	0.0206076	0.194054	0.22118	0.292443	0.148234	0.0843428	0.148234	0.0451145	0.096674	0.0256514	0.239191	0.148234	0.22118	-0.096674	-0.096674	0.148234	0.148234	0.168466	0.129067	0.0193348	-0.096674	0.0173518	-0.150471	0.181645	-0.00241607	0.22118	0.161123	0.239191	-0.0308598	0.148234	0.148234	0.148234	0.22118	-0.0193348	-0.0708943	0.0393086	-0.096674	0.22118	-0.0724299	-0.162831	-0.0488705	0.0784125	0.212683	0.239191	-0.243172	-0.0193348	0.0535928	0.0451145	0.148234	-0.096674	0.148234	0.0837842	-0.096674	0.275212	0.158474	0.249514	0.148234	0.148234	0.220557	0.246334	0.00644494	0.200226	-0.096674	0.0822325	-0.241615	0.285536	0.148234	0.277557	-0.0708943	0.148234	0.186903	0.285536	0.148234	0.25852	0.148234	0.239191	0.0015375	0.163634	0.0451145	0.148234	0.148234	0.00290446	0.248196	0.148234	0.148234	-0.0193348	0.22118	0.239191	0.0339458	0.148234	0.161123	0.148234	0.148234	0.148234	0.148309	-0.126734	-0.244908	0.148234	-0.244908	-0.0708943	-0.229634	-0.244908	0.114654	0.0931242	-0.122713	-0.00241607	0.22118	0.105429	0.148234	0.148234	0.098207	-0.0837842	0.0451145	0.148234	0.148234	-0.0708943	0.0708943	0.105429	0.0555696	0.148234	-0.0708943	0.0951053	-0.0530437	0.239191	0.148234	0.212683	0.258315	0.216201	0.148234	-0.0193348	-0.0193348	0.277557	0.16392	-0.244908	-0.120364	-0.0975214	0.239191	0.148234	0.096674	0.0451145	-0.0193348	0.148234	0.148234	0.148234	0.0451145	-0.0708943	-0.0193348	0.148234	0.249514	0.186903	0.239191	0.0555696	0.0975214	0.0555696	0.186903	0.0825857	0.148234	0.148234	-0.0708943	-0.096674	-0.200534	-0.0708943	0.148234	0.148234	0.0108917	0.148234	-0.194633	-0.0708943	0.148234	-0.0457539	0.0784125	0.0322247	0.161123	0.186903	0.182523	0.199793	0.148234	0.148234	0.0305304	-0.0193348	0.0451145	-0.0708943	0.261314	-0.0708943	-0.0708943	0.0451145	-0.0708943	0.0451145	0.248636	-0.0708943	0.248636	0.0451145	-0.237983	0.0451145	0.0451145	-0.244908	0.148234	0.0451145	-0.0708943	-0.0884044	0.0451145	0.0451145	0.0451145	0.0451145	0.186477	0.0366803	0.0451145	0.186903	0.303546	0.148234	0.0451145	-0.0708943	0.148234	0.121806	0.148234	0.148234	0.148234	0.148234	0.0451145	0.248636	0.0784125	0.0318482	0.239191	0.182523	0.0784125	0.0770946	0.129066	0.0451145	0.164512	-0.161123	0.0937358	0.212683	0.182523	0.148234	0.161123	-0.0708943	0.249514	0.148234	0.0193348	0.212683	-0.0451145	0.0451145	0.0708943	0.112729	-0.0530437	0.0451145	0.148234	0.167587	-0.0708943	0.0451145	-0.0451145	0.285536	-0.200534	-0.0193348	0.212683	0.27653	0.186903	0.0451145	0.199655	-0.178798	0.0451145	0.181645	0.0451145	0.181645	0.148234	0.148234	0.0451145	0.181645	0.17835	0.186903	0.0451145	-0.0708943	-0.0398652	0.186903	0.148234	0.0193348	0.148234	0.125416	0.148234	0.00308599	0.161123	0.148234	0.186903	0.186903	0.186903	0.148234	0.162468	0.148234	0.148234	0.0451145	0.186903	0.161123	0.0322247	0.0193348	-0.244908	-0.0116411	0.148234	0.148234	0.212683	0.0451145	-0.244908	0.0451145	0.249514	-0.0451145	0.199793	0.199793	0.285536	0.205366	0.161123	0.186903	0.148234	-0.328037	-0.136179	0.186903	0.186903	0.238463	-0.0193348	-0.0142768	-0.0451145	0.0451145	-0.161123	0.0451145	0.186903	0.148234	0.0193348	0.0451145	0.0451145	0.186903	0.285536	0.0708943	0.0451145	0.162755	0.148234	0.0193348	0.0451145	0.161123	0.0322247	0.186903	0.186903	0.0322247	0.148234	-0.0451145	0.161123	0.0795107	-0.0193348	0.0193348	0.186903	0.161123	-0.0451145	0.140571	-0.0708943	0.0795107	0.186903	-0.153311	-0.0451145	-0.0837842	-0.122454	0.186903	-0.0451145	0.186903	0.199793	0.0322247	0.186903	0.186903	-0.0451145	0.161123	0.148234	0.0708943	0.186903	0.186903	-0.0451145	-0.255994	-0.0451145	-0.0308598	0.186903	-0.0451145	0.186903	-0.0451145	0.164512	-0.0451145	0.186903	0.186903	0.186903	-0.122454	0.161123	-0.148234	0.0708943	-0.0193348	0.0708943	0.0708943	0.0451145	0.200534	0.186903	0.161123	0.0451145	0.0322247	0.161123	-0.28916	0.186903	0.161123	-0.244908	0.161123	0.0708943	-0.186903	-0.122454	0.0451145	-0.0193348	0.0451145	0.284657	0.0708943	0.161123	0.0451145	-0.161123	-0.0451145	0.161123	-0.0837842	0.186903	0.0784125	-0.244908	0.148234	0.212683	0.212683	-0.0193348	-0.0308598	-0.0837842	-0.0451145	-0.244908	0.161123	-0.122454	-0.244908	-0.244908	-0.244908	0.0322247	-0.0837842	-0.122454	0.0322247	-0.244908	0.161123	0.148234	-0.244908	0.161123	0.0451145	-0.244908	0.199793	-0.244908	-0.186903	-0.244908	0.212683	0.161123	0.186903	0.00644494	0.00644494	-0.186903	0.161123	-0.0451145	-0.244908	-0.0837842	-0.186903	-0.0708943	0.0322247	0.199793	0.0451145	0.161123	-0.0837842	0.161123	0.212683	0.212683	-0.244908	-0.122454	0.212683	0.124098	0.161123	-0.244908	-0.109564	-0.244908	-0.0837842	0.186903	-0.109564	0.174013	0.212683	0.00644494	0.0708943	-0.0193348	-0.161123	0.212683	0.212683	-0.244908	-0.244908	-0.109564	0.212683	0.212683	0.212683	0.186903	0.212683	0.161123	0.212683	-0.244908	0.238463	0.212683	0.212683	0.212683	0.212683	0.212683	0.212683	0.212683	0.212683	0.212683	0.212683	0.238463	0.238463	0.238463	0.174013	0.238463	-0.135344	0.212683	0.212683	0.238463	0.212683	0.212683	0.212683
1-(Beta-D-Glucopyranosyloxy)-3-Octanone	0.120979	0.0824082	0.0527724	-0.234078	0.00779239	-0.0629711	-0.12341	-0.0966696	-0.165796	-0.114821	0.0599145	0.112818	0.0058032	-0.0587473	-0.12182	-0.282068	-0.0108163	0.106951	-0.149276	0.0682437	-0.14839	-0.0807876	-0.0252046	-0.0967155	-0.258643	-0.206096	0.052991	0.100009	-0.274674	0.0249615	-0.0091118	-0.401111	-0.00269817	-0.130388	-0.137361	-0.204979	-0.11806	-0.145698	-0.173836	-0.00389791	-0.192283	-0.2945	0.233122	-0.0378638	-0.341942	-0.276048	-0.113964	-0.278088	-0.0105686	-0.286989	0.0917357	-0.237299	-0.141248	-0.296414	0.0856699	-0.0623425	0.0278128	-0.0168387	-0.0589996	0.0356615	-0.0636706	0.0232265	-0.301106	-0.402326	-0.214236	0.406605	-0.0471535	-0.377216	-0.373256	-0.185399	0.178155	-0.000374458	0.00929457	-0.119216	0.176398	-0.067766	-0.0129873	0.287134	-0.040556	-0.265984	-0.350167	0.159304	-0.127153	-0.134981	-0.399938	0.0317262	0.0281571	-0.138894	-0.187869	-0.0614458	-0.0747487	0.0244964	0.147321	0.0852634	-0.290223	-0.0318158	-0.156461	-0.0199879	-0.0833599	-0.0985301	0.00178614	0.0812132	-0.169346	-0.220052	-0.0111772	-0.277959	-0.233918	-0.256499	-0.302348	-0.066207	-0.0535236	-0.0271612	-0.291963	-0.019327	-0.15837	-0.234044	-0.203656	-0.307746	-0.137085	-0.00318159	0.124082	0.105557	-0.0213637	-0.139706	-0.147207	0.0449131	0.0450085	-0.331169	0.135218	0.349851	-0.180979	-0.276356	-0.302288	-0.215528	0.109177	0.169948	-0.170323	-0.0436988	-0.126683	0.273709	-0.0840679	-0.101828	0.0415532	-0.276765	-0.283256	-0.0296419	-0.340581	0.0104998	-0.395493	-0.178112	0.0934861	0.049361	-0.360958	0.122198	-0.381363	0.028564	-0.158106	-0.0161495	-0.0638094	0.190709	0.075731	-0.0916298	-0.267168	-0.289973	-0.224735	0.173982	-0.13401	-0.290032	-0.133799	-0.151118	-0.2068	0.0254028	-0.228474	-0.119185	-0.163994	-0.161641	-0.247037	-0.0854738	-0.284884	-0.0290156	-0.0249207	-0.496749	-0.153702	-0.137176	-0.256502	0.10706	-0.313208	0.234044	-0.29268	-0.172156	0.196341	-0.0260768	-0.137856	-0.0807919	-0.184528	-0.0947145	-0.198696	0.101555	-0.311499	-0.0123983	-0.0714921	-0.318837	-0.315444	-0.295051	-0.221644	-0.194036	0.037398	0.0502411	-0.0702141	-0.398365	-0.190239	-0.0922683	-0.0701541	-0.338322	-0.218251	-0.196629	-0.130627	-0.280226	-0.0189305	-0.163139	-0.0782882	0.16317	-0.167511	-0.206326	-0.137795	0.10952	-0.0995057	-0.155511	-0.166134	-0.293142	-0.00890607	-0.230206	-0.0946523	0.0895225	-0.199336	-0.0182406	-0.171647	-0.319677	-0.131756	-0.239778	0.0832086	-0.118792	0.195668	-0.264135	-0.320076	-0.0379547	-0.0882891	-0.178811	-0.204329	-0.343484	-0.158972	0.0375971	-0.000711375	-0.0364834	-0.0885333	-0.111308	-0.16239	-0.100061	-0.254257	-0.151783	0.204079	-0.0110919	-0.0501333	-0.061757	0.124241	0.103495	-0.196868	-0.316742	0.113461	-0.0435619	-0.189036	0.0626773	0.347305	0.00175643	0.100979	-0.057651	-0.0415648	-0.000790309	0.0450085	-0.201124	-0.00417347	0.128053	-0.277337	0.0450085	0.134367	-0.0161495	0.292566	-0.294871	0.0525071	-0.0298336	0.193613	0.0847478	0.00411903	-0.0517147	-0.168787	-0.189036	0.00175643	0.150426	-0.0303946	-0.00922264	-0.345839	-0.0712981	-0.0649132	-0.00966037	-0.179343	-0.34168	0.0756264	0.0854868	0.0277626	-0.121633	0.264135	0.147321	-0.353793	0.147321	-0.304955	0.171852	-0.0413836	0.0705228	-0.264135	-0.288888	-0.349235	0.185393	0.147321	0.123451	0.14776	-0.0215931	-0.176947	-0.245109	-0.0540102	-0.420483	-0.158518	-0.132611	-0.285212	0.0486783	-0.185105	-0.0289541	0.086917	0.209218	-0.019327	-0.186717	0.153029	-0.019327	-0.356815	-0.194338	-0.189036	0.0127818	-0.27574	0.15237	-0.176556	0.264135	0.192161	0.134975	-0.149572	-0.278003	-0.269481	0.32172	-0.311986	-0.279985	0.250504	0.0999817	0.0583404	-0.019327	-0.321275	-0.407035	0.233896	-0.139672	-0.13649	0.342065	0.153647	-0.082562	-0.236462	0.264135	-0.2966	0.0847478	-0.0952639	-0.227167	-0.199712	-0.16592	0.0255852	0.0357466	-0.134399	-0.299219	-0.204696	-0.382326	-0.0108038	-0.162057	-0.122809	0.0789329	-0.188982	-0.168935	-0.230337	0.140449	-0.102176	-0.208492	-0.31506	-0.219367	-0.148612	0.042783	-0.129315	0.0404645	0.251251	0.0536098	0.264135	0.180185	-0.0765172	0.00175643	0.0585412	-0.274416	-0.13728	-0.225186	-0.148638	-0.311986	-0.264135	0.10952	-0.168107	0.00175643	-0.247657	-0.00619416	0.302123	-0.287969	-0.048042	0.100061	-0.045664	-0.0320549	0.0966349	-0.31506	0.407403	-0.019327	-0.236099	0.213406	-0.0800217	0.264135	-0.311986	-0.00417347	-0.122969	-0.0399019	0.173715	-0.0800217	-0.0818362	-0.264135	-0.198645	-0.135289	0.0235664	0.0847478	-0.192524	-0.206803	-0.163693	-0.311195	0.0586209	-0.306058	-0.0990188	-0.171329	-0.276145	-0.264135	-0.213935	-0.234044	-0.179822	-0.257752	-0.148975	-0.31506	-0.141103	-0.220829	-0.264135	0.0346172	0.191435	0.0110688	-0.264135	-0.212597	0.0592891	0.0397392	-0.264135	-0.303567	-0.0108038	-0.0720376	-0.0219561	0.0421561	-0.192524	-0.0411903	0.10847	0.188597	0.0197349	-0.207121	-0.0640536	0.054618	-0.400403	-0.272278	0.0520343	0.10952	-0.0255852	-0.102132	-0.148173	0.0628364	-0.243046	-0.219742	-0.275101	0.14776	-0.173219	0.0974609	-0.192524	-0.158079	-0.0644165	-0.0719039	0.147321	0.00644232	0.142754	-0.239339	0.0399588	-0.245146	-0.0474236	0.264855	-0.262928	-0.0727635	0.00493146	-0.0894553	-0.194338	0.0992559	-0.154055	-0.264135	-0.264135	0.0346793	-0.0473598	0.0295772	0.206485	-0.160193	0.0317546	-0.0133928	-0.264135	0.0840137	0.0156933	-0.0854064	0.0847395	0.147321	0.0237706	0.0963526	-0.0237706	-0.400834	0.208729	-0.360068	-0.192524	-0.209508	0.0963697	-0.122014	-0.151273	-0.0379828	-0.189036	-0.264135	-0.0215931	-0.264135	-0.173943	-0.302362	-0.154781	-0.31506	0.163209	-0.0199715	0.24129	-0.311986	-0.149077	-0.264135	0.0422068	-0.019327	-0.237888	-0.0379828	-0.237888	-0.342065	0.264135	-0.198038	0.118127	-0.189036	-0.0927235	-0.151273	-0.00417347	0.186827	0.00175643	0.344725	0.147321	0.124241	-0.0792958	-0.31506	-0.31506	-0.189036	0.0952886	0.143588	0.251251	-0.264135	0.0558369	0.00827213	-0.264135	-0.0412761	-0.389427	-0.046133	-0.17976	0.160274	-0.046271	0.10952	-0.264135	0.175467	-0.264135	-0.148173	-0.158079	-0.192524	-0.264135	-0.264135	0.0966349	-0.212597	0.0413152	-0.148173	0.0120755	-0.148173	-0.189036	-0.173943	-0.264135	-0.0540102	0.199712	-0.243046	-0.189036	0.251251	-0.332244	-0.305619	0.0966349	0.251251	-0.148173	-0.0828804	-0.189036	-0.264135	-0.264135	-0.0379828	-0.264135	-0.360068	-0.0927235	-0.0702572	-0.148103	-0.189036	-0.189036	0.154055	0.186827	-0.264135	0.132382	0.152604	0.10952	0.0847478	-0.164943	-0.264135	0.135289	0.0966349	-0.26692	0.0980983	-0.264135	-0.163852	-0.264135	0.0496974	-0.160588	-0.234044	-0.194338	-0.264135	-0.275101	-0.264135	0.10952	-0.148173	0.191731	-0.189036	-0.264135	-0.234044	0.0966349	0.0966349	-0.264135	-0.264135	0.0812349	0.0212302	-0.238366	0.0966349	-0.0509365	-0.00588594	0.228775	-0.016247	-0.234044	-0.0579809	-0.189036	0.0871629	-0.264135	-0.264135	-0.264135	-0.234044	-0.173943	-0.212597	-0.0854257	0.0966349	-0.234044	0.116676	-0.106514	0.103629	-0.044789	0.212597	-0.189036	0.152239	-0.173943	0.15259	0.10952	-0.264135	0.0966349	-0.264135	0.161058	0.0966349	-0.0360068	0.0368354	-0.0357873	-0.264135	-0.264135	-0.090909	0.148612	0.019327	0.312647	0.0966349	-0.0698602	-0.0433678	0.153249	-0.264135	0.24188	-0.212597	-0.264135	0.00644232	0.153249	-0.264135	0.10824	-0.264135	-0.189036	-0.0322744	0.0847478	0.10952	-0.264135	-0.264135	0.138087	-0.36907	-0.264135	-0.264135	-0.173943	-0.234044	-0.189036	0.0640536	-0.264135	-0.0579809	-0.264135	-0.264135	-0.264135	0.145345	-0.104947	0.135289	-0.264135	0.135289	-0.212597	-0.126474	0.135289	0.00175643	0.0252222	-0.0259481	-0.016247	-0.234044	-0.107801	-0.264135	-0.264135	0.145708	-0.0708656	0.10952	-0.264135	-0.264135	-0.212597	0.199712	-0.107801	0.165763	-0.264135	-0.212597	-0.31506	-0.100995	-0.189036	-0.264135	0.212597	0.191435	0.121031	-0.264135	-0.173943	-0.173943	0.24188	-0.0702231	0.135289	-0.077722	0.0487409	-0.189036	-0.264135	-0.148173	0.10952	-0.173943	-0.264135	-0.264135	-0.264135	0.10952	-0.212597	-0.173943	-0.264135	-0.0357873	0.00644232	-0.189036	0.165763	-0.113509	0.165763	0.00644232	0.219773	-0.264135	-0.264135	-0.212597	0.0966349	-0.0342504	-0.212597	-0.264135	-0.264135	0.0669569	-0.264135	-0.17626	-0.212597	-0.264135	0.113742	-0.044789	0.122404	-0.0579809	0.00644232	0.150833	-0.251251	-0.264135	-0.264135	0.17213	-0.173943	0.10952	-0.212597	-0.0486783	-0.212597	-0.212597	0.10952	-0.212597	0.10952	-0.0379828	-0.212597	-0.0379828	0.10952	-0.110875	0.10952	0.10952	0.186827	-0.264135	0.10952	-0.212597	-0.00308474	0.10952	0.10952	0.10952	0.10952	0.144247	-0.0891388	0.10952	0.00644232	0.16225	-0.264135	0.10952	-0.212597	-0.264135	0.227726	-0.264135	-0.264135	-0.264135	-0.264135	0.10952	-0.0379828	-0.044789	0.0327135	-0.189036	0.150833	-0.044789	-0.306058	-0.170692	0.10952	0.105825	0.0322116	-0.101334	0.212597	0.150833	-0.264135	-0.0579809	-0.212597	-0.0357873	-0.264135	-0.238366	0.212597	-0.161058	0.10952	0.199712	0.152967	-0.100995	0.10952	-0.264135	0.0970428	-0.212597	0.10952	-0.161058	0.153249	-0.0342504	-0.173943	0.212597	-0.170813	0.00644232	0.10952	0.237777	-0.034043	0.10952	0.228775	0.10952	0.228775	-0.264135	-0.264135	0.10952	0.228775	0.24129	0.00644232	0.10952	-0.212597	-0.0764047	0.00644232	-0.264135	-0.238366	-0.264135	-0.302984	-0.264135	-0.0346579	-0.0579809	-0.264135	0.00644232	0.00644232	0.00644232	-0.264135	-0.0313917	-0.264135	-0.264135	0.10952	0.00644232	-0.0579809	0.122404	-0.238366	0.135289	0.126243	-0.264135	-0.264135	0.212597	0.10952	0.135289	0.10952	-0.0357873	-0.161058	-0.251251	-0.251251	0.153249	0.2953	-0.0579809	0.00644232	-0.264135	0.097921	0.0649879	0.00644232	0.00644232	0.225481	-0.173943	-0.0401783	-0.161058	0.10952	0.0322116	0.10952	0.00644232	-0.264135	-0.238366	0.10952	0.10952	0.00644232	0.153249	0.199712	0.10952	-0.0261269	-0.264135	-0.238366	0.10952	-0.0579809	0.122404	0.00644232	0.00644232	0.122404	-0.264135	-0.161058	-0.0579809	-0.158518	-0.173943	-0.238366	0.00644232	-0.0579809	-0.161058	0.0430325	-0.212597	-0.158518	0.00644232	-0.0436912	-0.161058	-0.0708656	-0.0966349	0.00644232	-0.161058	0.00644232	-0.251251	0.122404	0.00644232	0.00644232	-0.161058	-0.0579809	-0.264135	0.199712	0.00644232	0.00644232	-0.161058	-0.19189	-0.161058	0.0871629	0.00644232	-0.161058	0.00644232	-0.161058	0.105825	-0.161058	0.00644232	0.00644232	0.00644232	-0.0966349	-0.0579809	0.0837502	0.199712	-0.173943	0.199712	0.199712	0.10952	0.294861	0.00644232	-0.0579809	0.10952	0.122404	-0.0579809	-0.0349091	0.00644232	-0.0579809	-0.0837502	-0.0579809	0.199712	-0.0450963	-0.0966349	0.10952	-0.173943	0.10952	0.115046	0.199712	-0.0579809	0.10952	0.0322116	-0.161058	-0.0579809	-0.0708656	0.00644232	-0.044789	-0.0837502	-0.264135	0.212597	0.212597	-0.173943	0.0871629	-0.0708656	-0.161058	-0.0837502	-0.0579809	-0.0966349	-0.0837502	-0.0837502	-0.0837502	0.122404	-0.0708656	-0.0966349	0.122404	-0.0837502	-0.0579809	-0.264135	-0.0837502	-0.0579809	0.10952	-0.0837502	-0.251251	-0.0837502	-0.0450963	0.135289	0.212597	-0.0579809	0.00644232	0.019327	0.019327	-0.0450963	-0.0579809	-0.161058	-0.0837502	-0.0708656	-0.0450963	-0.212597	0.122404	-0.251251	0.10952	-0.0579809	-0.0708656	-0.0579809	0.212597	0.212597	-0.0837502	-0.0966349	0.212597	0.190573	-0.0579809	-0.0837502	-0.186827	-0.0837502	-0.0708656	0.00644232	-0.186827	0.148173	0.212597	0.019327	0.199712	-0.173943	0.0322116	0.212597	0.212597	-0.0837502	-0.0837502	-0.186827	0.212597	0.212597	0.212597	0.00644232	0.212597	-0.0579809	0.212597	-0.0837502	0.225481	0.212597	0.212597	0.212597	0.212597	0.212597	0.212597	0.212597	0.212597	0.212597	0.212597	0.225481	0.225481	0.225481	0.148173	0.225481	0.0708656	0.212597	0.212597	0.225481	0.212597	0.212597	0.212597
Tridec-8-Enedioylcarnitine	0.179542	-0.152313	0.25339	-0.241231	0.0296574	0.16255	0.0225964	0.0974764	0.0626862	0.108822	-0.178497	-0.0456014	-0.11147	-0.199207	0.023053	-0.0999346	-0.241712	-0.291498	-0.126073	-0.104243	-0.210642	-0.143236	-0.0938989	-0.0137617	0.0258058	0.00699591	-0.178497	-0.0222942	-0.0438101	-0.207289	-0.0677214	-0.240845	-0.139951	0.00744302	-0.0311227	0.0126882	-0.317497	-0.14982	-0.403335	0.172535	-0.0507915	-0.198484	0.00541194	0.0871228	0.112436	0.0797808	-0.0736724	0.0982358	-0.127841	-0.297148	-0.0922777	-0.0682357	-0.157971	-0.0624221	0.0780221	-0.17201	-0.0471391	-0.143658	-0.206953	0.122274	0.0381697	0.0842362	-0.146655	-0.08762	-0.00750568	-0.0586064	0.100139	-0.0600403	-0.0785072	-0.347658	-0.28566	0.00946643	-0.104129	-0.0137617	-0.179617	-0.0047888	0.0316057	0.17726	-0.106781	0.148722	-0.16669	0.019628	-0.185451	-0.130104	-0.118656	0.0637526	-0.233871	0.0505133	-0.136426	-0.0583825	-0.0290045	-0.0222305	-0.161389	-0.20134	0.0956638	-0.0948219	0.368831	-0.059355	0.197541	-0.0222305	-0.0890185	-0.157546	-0.118985	0.0424992	-0.0894458	-0.0898131	-0.166892	-0.187324	-0.0662983	-0.145694	-0.293611	-0.0980257	-0.094546	-0.112752	-0.362226	-0.161389	-0.207588	-0.0345284	0.197369	-0.233871	0.00241295	-0.228983	-0.0981752	-0.122959	-0.0649752	0.236071	0.0368888	-0.171013	-0.233871	-0.100125	0.0649734	-0.0222305	-0.196635	0.173227	-0.0593436	-0.154024	-0.243033	-0.115492	-0.161389	0.184246	-0.0798786	-0.0345299	-0.032393	-0.180209	-0.172402	0.208685	-0.284275	0.0591475	-0.150042	-0.0296574	0.0801326	0.085525	-0.252207	-0.130637	-0.202623	0.141085	-0.167182	-0.200075	-0.236314	-0.0561056	-0.181247	-0.0813372	0.116681	-0.116813	-0.118588	0.118575	-0.100858	-0.141537	-0.155689	0.112318	-0.24543	0.201945	-0.0220597	-0.0289715	-0.285328	0.0921884	0.0931936	0.16847	0.272273	0.0204184	-0.0952991	-0.159295	-0.26472	0.0135443	-0.152124	-0.0835253	-0.00379439	-0.0399147	0.0203948	-0.275229	0.0884019	-0.0245662	-0.130595	0.0684176	0.0277325	-0.194462	-0.161389	-0.0230264	-0.0679814	0.068299	-0.319361	0.143647	-0.337226	-0.00840701	-0.0741092	-0.26472	0.062726	-0.0143587	-0.0892496	-0.148204	-0.012251	-0.293611	-0.233871	-0.0954475	0.139246	-0.0791638	-0.205633	-0.0389046	-0.233871	0.194717	0.000466049	-0.0595985	-0.233871	-0.0484972	-0.205329	-0.112752	0.225499	0.219665	-0.1953	-0.26472	0.190592	-0.138977	-0.0384216	-0.0218141	-0.0712166	-0.148204	-0.233871	0.0956954	-0.159264	-0.211028	-0.0326576	-0.205439	0.00241295	-0.112752	-0.15566	-0.11561	0.054013	-0.121639	0.0496623	-0.095468	-0.395876	-0.0452124	-0.109682	-0.302365	-0.266039	-0.0166224	0.349675	-0.233871	0.0755858	0.203508	-0.0199523	-0.0831976	-0.0951921	-0.130019	0.0345238	-0.2324	0.0253846	0.0588036	0.034516	-0.242486	-0.161389	0.128629	0.216314	0.0171635	-0.242486	0.158457	-0.32113	-0.0501897	0.0368888	0.186521	0.251734	0.0318687	-0.0571687	0.0368888	-0.00384259	-0.200075	-0.148747	0.0307579	-0.113162	0.176705	-0.200075	-0.161389	-0.238117	-0.0510243	-0.190089	-0.161389	0.0171635	-0.032393	-0.143369	-0.0173829	-0.0601382	-0.0182107	-0.13589	-0.161389	0.0563054	-0.0222305	0.00991648	-0.0555977	-0.200075	0.0589196	0.157853	-0.161389	-0.0818548	-0.161389	-0.00218499	-0.130595	-0.0509071	-0.22501	-0.112752	-0.0963325	-0.1844	-0.055297	-0.161389	-0.168916	-0.161389	-0.200075	-0.178497	-0.0180472	-0.161389	-0.0922737	-0.161389	-0.293611	-0.0817025	0.0193036	-0.11009	-0.123536	0.170857	-0.0730431	-0.112752	-0.0311227	0.0368888	-0.112752	0.0851958	-0.200075	-0.161389	0.0166224	0.147427	-0.0143457	0.00317579	0.157853	0.109035	-0.0284048	-0.0583569	-0.0125833	-0.233871	-0.0730431	-0.161389	0.147145	-0.0452124	-0.0730431	-0.00823572	-0.112752	-0.172594	-0.0691777	-0.0510243	0.155357	0.290668	0.194435	0.0845102	0.130207	0.0180206	0.157853	-0.136982	-0.161389	-0.200075	-0.00285729	-0.112752	-0.233871	-0.200075	-0.032393	0.223709	-0.200075	0.0163034	-0.200075	-0.26472	-0.26472	-0.0818548	0.0285821	-0.233919	-0.200075	0.0324387	-0.156143	-0.0172568	0.00317579	-0.161389	0.108415	-0.200075	0.0724407	-0.00835426	-0.200075	0.127786	-0.125288	0.157853	-0.0730431	-0.233871	0.0171635	-0.0384216	-0.143369	-0.143369	0.00317579	0.258478	-0.161389	-0.112752	-0.112752	0.0472293	0.0171635	0.0589196	-0.141016	-0.06034	-0.0391681	-0.0963325	-0.233871	-0.0411786	-0.161389	-0.112752	-0.161389	0.0228302	-0.112752	-0.0872314	-0.161389	-0.200075	0.157853	-0.161389	-0.200075	-0.211216	0.0556331	0.0193036	-0.200075	-0.200075	-0.112752	-0.26472	0.18792	0.240947	-0.161389	-0.200075	-0.0963325	-0.0892792	-0.0222305	-0.161389	-0.161389	-0.161389	-0.082226	-0.111434	-0.112752	-0.200075	-0.161389	-0.200075	-0.221514	0.0285821	-0.161389	-0.0528993	0.196817	-0.112752	-0.293611	-0.0730431	-0.200075	-0.112752	-0.112752	-0.233748	-0.161389	-0.112752	0.213295	-0.168916	-0.0391681	-0.0561056	-0.233871	-0.200075	0.117504	0.192111	0.014858	-0.0425232	-0.0892792	0.494364	-0.200075	0.0863095	-0.0274969	-0.161389	-0.112752	-0.0815119	-0.130595	-0.112752	-0.233871	0.0381697	-0.200075	-0.161389	-0.161389	-0.0807819	-0.178497	-0.200075	0.0381697	-0.200075	-0.125288	-0.161389	-0.112752	-0.168916	0.0400149	-0.00384259	-0.0222305	0.0479042	-0.131338	-0.200075	-0.0311227	-0.233871	-0.26472	-0.200075	-0.200075	-0.200075	-0.112752	-0.112752	-0.233871	-0.200075	-0.200075	-0.233871	-0.233871	-0.200075	-0.161389	-0.112752	-0.0561056	0.24647	-0.161389	-0.0391681	-0.161389	-0.200075	0.0518712	-0.200075	-0.200075	-0.26472	-0.161389	-0.200075	-0.233871	-0.0546247	-0.0963325	-0.161389	-0.161389	-0.161389	-0.112752	-0.200075	-0.112752	-0.112752	0.0179841	-0.200075	-0.161389	-0.0136142	-0.0991131	0.00384259	-0.161389	-0.161389	-0.112752	-0.26472	-0.112752	-0.0391681	-0.161389	-0.0391681	-0.161389	0.157853	0.101188	0.173398	-0.161389	-0.0222305	-0.161389	-0.200075	-0.112752	0.0171635	0.198605	-0.161389	0.0345238	-0.0222305	-0.161389	-0.161389	-0.161389	-0.0963325	0.014858	0.127786	-0.112752	0.19118	0.210855	-0.112752	-0.161389	-0.0601382	-0.0740591	0.319623	0.00384259	-0.200075	-0.112752	-0.112752	-0.06034	-0.112752	-0.112752	0.0381697	-0.200075	-0.112752	-0.112752	-0.112752	-0.112752	0.00160201	-0.112752	-0.161389	-0.112752	-0.161389	-0.112752	-0.112752	-0.161389	-0.112752	0.0381697	-0.161389	0.127786	-0.200075	0.102981	-0.112752	0.127786	-0.112752	-0.0423195	-0.161389	-0.112752	-0.112752	-0.161389	-0.112752	-0.161389	-0.0815119	-0.161389	-0.0818548	-0.161389	-0.161389	0.113693	-0.112752	-0.112752	0.0858868	-0.0561056	-0.112752	-0.161389	-0.200075	-0.112752	-0.112752	-0.112752	-0.0391681	-0.0946268	-0.112752	-0.233871	-0.112752	0.162866	0.14037	-0.161389	-0.200075	-0.112752	-0.161389	-0.112752	-0.112752	-0.112752	0.0989967	-0.161389	-0.112752	-0.161389	-0.112752	-0.112752	-0.112752	-0.112752	-0.161389	-0.200075	-0.112752	-0.112752	-0.161389	0.296793	-0.00384259	-0.161389	-0.161389	-0.112752	-0.161389	0.227481	-0.112752	-0.112752	-0.112752	-0.161389	-0.112752	-0.112752	-0.233871	-0.112752	-0.161389	-0.200075	-0.0222305	-0.161389	0.0381697	0.112752	-0.161389	0.0345238	-0.112752	0.014858	-0.112752	-0.112752	-0.112752	-0.112752	0.308189	-0.112752	0.0171635	-0.0730431	-0.161389	-0.112752	-0.112752	-0.200075	-0.0730431	0.293156	0.0772775	-0.112752	0.0959088	-0.200075	-0.00384259	-0.112752	-0.0730431	-0.112752	-0.112752	-0.112752	-0.00384259	-0.112752	-0.161389	-0.112752	-0.161389	-0.161389	-0.161389	-0.112752	-0.112752	-0.112752	0.113693	0.090685	-0.112752	-0.112752	-0.112752	-0.161389	-0.161389	-0.200075	-0.112752	-0.112752	-0.112752	-0.112752	-0.112752	-0.0561056	-0.161389	-0.112752	-0.112752	-0.112752	-0.112752	-0.0230774	-0.112752	0.0171635	0.229715	-0.0133383	-0.161389	-0.161389	-0.161389	-0.112752	-0.112752	0.0959088	0.172887	-0.112752	-0.112752	-0.112752	-0.112752	-0.112752	-0.161389	-0.161389	-0.112752	-0.112752	-0.161389	0.0591758	-0.161389	-0.112752	0.112752	-0.0730431	0.0772775	-0.112752	-0.112752	-0.112752	-0.0730431	-0.0391681	-0.112752	-0.161389	-0.161389	-0.161389	-0.112752	-0.112752	-0.112752	-0.112752	-0.112752	-0.112752	-0.112752	-0.112752	-0.112752	-0.112752	-0.112752	-0.161389	-0.112752	-0.161389	-0.161389	-0.161389	-0.161389	-0.112752	-0.161389	-0.112752	-0.112752	-0.112752	-0.112752	-0.161389	-0.112752	-0.112752	-0.112752	-0.0133383	-0.112752	-0.082226	-0.112752	-0.112752	0.0423195	0.0381697	-0.112752	-0.112752	-0.112752	-0.161389	0.248055	-0.112752	-0.112752	-0.00384259	-0.112752	-0.112752	-0.112752	-0.11081	-0.112752	-0.112752	-0.112752	-0.112752	-0.112752	-0.161389	-0.112752	-0.161389	-0.112752	0.269493	-0.112752	-0.112752	-0.112752	-0.112752	-0.112752	-0.112752	-0.200075	-0.112752	-0.112752	-0.112752	-0.112752	-0.161389	-0.161389	-0.112752	-0.112752	0.0171635	-0.112752	-0.112752	-0.112752	-0.112752	-0.0666916	-0.112752	-0.112752	-0.112752	-0.112752	-0.112752	-0.161389	0.0381697	-0.161389	-0.161389	-0.161389	0.0381697	-0.161389	-0.233871	-0.112752	-0.161389	-0.112752	0.0902073	0.112752	-0.161389	-0.112752	-0.112752	-0.112752	-0.161389	-0.112752	-0.112752	0.112752	-0.112752	-0.112752	-0.112752	0.112846	0.0591758	-0.112752	-0.112752	-0.161389	-0.112752	-0.112752	-0.112752	-0.00384259	-0.161389	-0.112752	0.112752	0.090685	-0.112752	-0.112752	0.0171635	0.278974	-0.112752	-0.00384259	-0.112752	-0.00384259	-0.112752	-0.112752	-0.112752	-0.00384259	0.00384259	-0.112752	-0.112752	-0.112752	0.090685	-0.112752	-0.112752	-0.112752	-0.112752	0.090685	-0.112752	0.103954	-0.112752	-0.112752	-0.112752	-0.112752	-0.112752	-0.112752	-0.200075	-0.112752	-0.112752	-0.112752	-0.112752	-0.112752	-0.112752	-0.112752	-0.112752	-0.161389	-0.112752	-0.112752	0.112752	-0.112752	-0.112752	-0.112752	-0.161389	-0.112752	0.248055	0.248055	-0.00384259	0.00384259	-0.112752	-0.112752	-0.112752	-0.161389	-0.161389	-0.112752	-0.112752	0.142819	-0.112752	0.125012	-0.112752	-0.112752	-0.112752	-0.112752	-0.112752	-0.112752	-0.112752	-0.112752	-0.112752	-0.112752	-0.00384259	-0.112752	-0.112752	-0.00384259	-0.112752	-0.112752	-0.112752	-0.112752	-0.112752	-0.112752	-0.112752	-0.112752	-0.112752	-0.112752	-0.112752	-0.161389	-0.112752	-0.112752	-0.112752	-0.112752	-0.112752	-0.161389	-0.112752	-0.161389	-0.112752	-0.161389	-0.112752	0.172887	-0.112752	-0.112752	-0.112752	-0.112752	0.248055	-0.112752	-0.112752	-0.112752	-0.112752	-0.112752	-0.112752	-0.112752	-0.112752	-0.112752	-0.112752	0.069935	-0.112752	0.227481	-0.112752	-0.112752	-0.112752	-0.112752	-0.161389	-0.112752	-0.112752	-0.112752	-0.112752	-0.112752	-0.112752	0.217988	-0.112752	-0.112752	-0.112752	-0.112752	-0.112752	-0.00384259	-0.112752	-0.112752	-0.112752	-0.112752	-0.112752	0.0591758	-0.112752	-0.112752	0.202954	-0.112752	-0.112752	-0.112752	-0.112752	-0.112752	-0.112752	-0.112752	0.0171635	-0.112752	-0.112752	-0.112752	-0.112752	-0.112752	-0.112752	0.172887	-0.112752	0.0381697	0.202954	-0.112752	0.112752	0.112752	-0.112752	0.227481	0.172887	-0.112752	0.202954	-0.112752	-0.112752	0.202954	0.202954	0.202954	-0.112752	0.172887	-0.112752	-0.112752	0.202954	-0.112752	-0.112752	0.202954	-0.112752	-0.112752	0.202954	0.248055	0.202954	-0.112752	-0.112752	0.112752	-0.112752	-0.112752	0.293156	0.293156	-0.112752	-0.112752	-0.112752	0.202954	0.172887	-0.112752	-0.112752	-0.112752	0.248055	-0.112752	-0.112752	0.172887	-0.112752	0.112752	0.112752	0.202954	-0.112752	0.112752	0.0171635	-0.112752	0.202954	-0.112752	0.202954	0.172887	-0.112752	-0.112752	-0.112752	0.112752	0.293156	-0.112752	-0.112752	-0.112752	0.112752	0.112752	0.202954	0.202954	-0.112752	0.112752	0.112752	0.112752	-0.112752	0.112752	-0.112752	0.112752	0.202954	0.142819	0.112752	0.112752	0.112752	0.112752	0.112752	0.112752	0.112752	0.112752	0.112752	0.112752	0.142819	0.142819	0.142819	-0.112752	0.142819	-0.112752	0.112752	0.112752	0.142819	0.112752	0.112752	0.112752
Stattic	-0.120655	0.225995	-0.123379	-0.0544117	-0.0788516	0.151471	0.126975	0.150636	-0.0679065	-0.102504	0.0619116	0.231573	-0.041835	0.00899441	0.0486604	0.00461875	-0.073237	-0.0112536	0.174011	0.183958	-0.0771727	-0.160198	-0.162817	-0.249138	0.270426	-0.00477638	0.118231	0.317019	-0.0641473	0.0658594	-0.221554	0.206831	0.0970524	-0.108614	-0.0393757	-0.0923102	0.0425509	-0.0169682	0.210214	-0.0738944	-0.0636349	-0.0224757	0.0538974	-0.180688	-0.0226739	0.0391075	0.194155	0.133376	-0.00379809	0.194714	0.195854	0.06572	-0.100349	-0.0225394	-0.06504	0.324914	0.124775	-0.05235	0.147221	-0.0425932	-0.19672	-0.0829279	0.0321146	-0.0123859	0.10268	-0.126169	0.0115832	0.0273024	-0.0658477	-0.063849	0.103569	-0.0562935	-0.0831576	-0.106151	0.116948	0.102971	-0.110485	0.0974498	-0.0542717	0.152618	0.0089206	-0.0450476	0.0955301	0.012503	0.210777	0.0415594	-0.156693	0.198602	-0.0598779	0.0854313	0.0283231	0.0999817	0.0456672	0.0352639	-0.152171	-0.0444003	0.194224	-0.111349	-0.126207	-0.246597	0.121883	0.0725082	-0.0207208	0.156066	0.0592732	0.136468	0.0581415	-0.0507459	0.0825414	0.118939	0.203576	0.253505	0.225419	-0.225481	0.251602	0.0709159	0.00569116	-0.00841455	0.0180565	0.190736	0.191373	0.134197	0.273613	0.135718	0.109578	0.0669357	-0.134586	0.181044	-0.156693	0.0550081	0.249798	-0.0542551	0.0729445	-0.120014	-0.105849	0.0530625	0.137451	0.27642	-0.0616946	0.129997	0.0323975	0.0949986	0.0205044	-0.00394003	0.0876565	-0.0445997	-0.110098	-0.213948	0.18211	0.0978688	0.156783	-0.0632098	0.190171	0.157397	0.107702	0.166755	0.0265008	-0.155144	0.106768	0.243694	0.189753	-0.0127563	-0.0202231	-0.189426	0.117142	-0.0239835	0.00974429	0.0334169	0.25711	-0.300504	0.33769	0.101724	-0.114104	-0.050488	-0.040081	0.0380699	0.025047	0.0593971	0.0775673	0.0732729	-0.192307	0.0830884	0.0834052	0.108718	0.117331	-0.111833	-0.0205283	0.00462895	0.0941048	0.0573459	0.138674	0.392697	-0.0416305	-0.137804	-0.0272255	0.183332	-0.187719	-0.00792277	-0.02839	0.0582311	0.0583654	-0.0229462	0.21575	0.0205213	0.111178	0.169835	0.10132	0.212367	-0.0223101	-0.0866763	0.18211	0.163899	0.0987884	0.197024	0.110959	0.0410543	0.172852	0.133255	0.216825	-0.108218	-0.211032	0.0625484	0.18151	-0.0585402	-0.0351165	0.0450963	-0.17247	0.099458	0.0904939	0.35566	0.348175	0.214625	0.118196	0.0942706	0.0183484	-0.0640419	-0.0612456	0.00199715	-0.0378219	0.132932	0.250711	0.168153	-0.0591776	-0.0322116	0.230604	0.219452	-0.126945	0.0525916	-0.0547956	0.125925	0.138014	0.252808	0.117479	0.233128	0.328908	0.0930671	-0.0894954	0.0579049	0.075266	0.100257	0.278721	0.174157	0.177595	0.0416606	0.179601	-0.0896093	-0.230921	-0.0124685	0.0745171	0.263993	0.14293	-0.187237	-0.0989626	0.164446	0.21781	-0.132211	0.18311	0.00146772	-0.134586	0.14437	-0.141353	0.259298	0.191194	-0.134586	-0.0346895	0.29559	0.142178	-0.0741859	0.0168153	0.121613	-0.0811104	0.199574	0.215812	0.0655053	0.150497	0.14293	0.164446	-0.197242	0.203255	0.0530893	0.0874937	0.189419	0.160214	0.00131732	0.108182	-0.134095	0.193748	0.0932905	-0.189258	0.00263465	-0.251251	0.0456672	0.0396108	0.0456672	0.0563237	-0.0499855	0.167899	0.1896	-0.0322116	0.14858	0.172154	0.229184	0.0456672	0.238691	0.0465454	0.0883686	0.0777557	-0.097208	-0.127122	0.0338518	0.203087	0.109976	0.024839	0.211894	-0.000432151	-0.167819	-0.241517	0.0934493	-0.225481	0.102885	-0.089578	-0.225481	-0.228756	0.194338	0.14293	0.0986592	-0.054855	-0.0886997	-0.0883686	-0.251251	-0.216476	0.0609333	-0.0205736	0.00945317	0.165124	0.125385	-0.0272247	-0.160225	0.184528	0.266557	0.383606	-0.225481	0.179344	0.0860004	-0.111232	0.0688814	-0.120264	-0.0535711	0.280133	0.0168753	0.09573	-0.251251	0.162921	0.199574	0.140991	0.0920482	-0.0966349	-0.0311796	0.105425	0.00816548	-0.0609333	0.0524405	0.0759145	0.175104	0.148228	0.302074	-0.113265	-0.0694973	0.165224	0.205589	-0.103572	0.397723	0.100369	-0.0419161	-0.0281029	0.0947241	0.0618762	0.202679	-0.0228905	-0.126111	-0.173943	0.273299	-0.251251	-0.160225	0.105788	0.164446	0.263754	0.133535	0.163209	-0.0295772	-0.168398	-0.0272247	-0.0322116	0.0450963	0.143618	0.164446	-0.0873824	0.192595	-0.00635093	0.0952639	0.192168	-0.11406	0.254249	0.19672	0.019327	-0.0281029	-0.0701541	-0.225481	-0.0877267	-0.0676226	0.217202	-0.251251	-0.0272247	0.0792958	0.270294	0.068712	0.118514	0.217202	0.118127	-0.0322116	0.140449	-0.186827	0.138203	0.199574	0.197242	0.155421	0.12615	-0.0919977	0.221969	0.0799176	0.097921	-0.0208394	0.0275136	-0.0322116	0.315913	0.0709159	0.10724	0.0874983	0.0883686	-0.0281029	-0.0684042	-0.0537308	-0.0322116	0.183605	0.274179	-0.0499001	-0.0322116	0.0708656	0.0123571	0.127561	-0.0322116	-0.0178412	0.230337	0.199419	0.188532	0.264867	0.197242	0.0887315	0.0721692	0.0390806	0.23437	0.150966	-0.0680456	-0.0136091	-0.144126	-0.0825488	0.220652	0.0450963	0.182725	-0.0557475	0.225481	0.165443	-0.055108	0.303574	0.232727	0.0465454	0.187998	-0.100257	0.197242	0.133708	0.135547	0.264549	0.0456672	0.238366	0.165802	0.0255852	0.295739	-0.0088913	0.133489	0.0422113	0.110506	0.0687715	0.0698359	0.106741	0.194338	0.0277626	-0.10724	-0.0322116	-0.0322116	0.0104992	0.0375612	-0.0353837	0.110719	-0.0241801	0.183814	0.230971	-0.0322116	0.113409	-0.0604022	0.104947	0.0132462	0.0456672	-0.0379241	0.152241	0.249864	0.0306659	-0.126044	0.0439108	0.197242	-0.0552006	0.191155	0.109765	0.218456	0.26566	0.14293	-0.0322116	0.0883686	-0.0322116	-0.00644232	0.0557475	0.0640536	-0.0281029	0.398299	0.257765	-0.0116364	-0.0272247	0.259732	-0.0322116	0.203543	-0.225481	0.0346579	0.26566	0.0346579	0.0259073	-0.251251	0.0169056	-0.00417347	0.14293	-0.176556	0.218456	0.0720376	-0.135289	0.164446	-0.055996	0.0456672	0.179601	0.15587	-0.0281029	-0.0281029	0.14293	0.00477238	-0.0329331	-0.173943	-0.0322116	-0.138399	0.0577459	-0.0322116	0.028542	-0.0489965	0.00588594	-0.0623592	0.303423	0.0324805	0.0450963	-0.0322116	0.122482	-0.0322116	0.225481	0.133708	0.197242	-0.0322116	-0.0322116	0.019327	0.0708656	0.131435	0.225481	-0.10824	0.225481	0.14293	-0.00644232	-0.0322116	-0.127122	-0.148173	-0.055108	0.14293	-0.173943	0.200508	-0.150833	0.019327	-0.173943	0.225481	0.176419	0.14293	-0.0322116	-0.0322116	0.26566	-0.0322116	0.0439108	0.19325	-0.0966037	0.0894027	0.14293	0.14293	0.140628	-0.135289	-0.0322116	0.315326	0.182725	0.0450963	0.199574	0.0669569	-0.0322116	0.173943	0.019327	0.106151	0.330307	-0.0322116	-0.0812896	-0.0322116	0.0733216	0.0310288	0.0709159	0.194338	-0.0322116	0.232727	-0.0322116	0.0450963	0.225481	-0.077355	0.14293	-0.0322116	0.0709159	0.019327	0.019327	-0.0322116	-0.0322116	0.206161	0.151878	0.0966349	0.019327	0.0267856	-0.226529	0.163568	-0.0515951	0.0709159	0.135289	0.14293	0.040837	-0.0322116	-0.0322116	-0.0322116	0.0709159	-0.00644232	0.0708656	0.0453377	0.019327	0.0709159	-0.148249	-0.150789	0.293983	0.143149	0.186827	0.14293	0.169101	-0.00644232	-0.140954	0.0450963	-0.0322116	0.019327	-0.0322116	-0.0837502	0.019327	0.0889193	0.191798	0.269173	-0.0322116	-0.0322116	0.00127019	0.21575	-0.0579809	0.21321	0.019327	0.13845	-0.0201415	0.30518	-0.0322116	0.165306	0.0708656	-0.0322116	0.238366	0.30518	-0.0322116	-0.00987992	-0.0322116	0.14293	0.136562	0.199574	0.0450963	-0.0322116	-0.0322116	0.0607874	-0.163128	-0.0322116	-0.0322116	-0.00644232	0.0709159	0.14293	-0.0226819	-0.0322116	0.135289	-0.0322116	-0.0322116	-0.0322116	0.094901	0.0537907	0.173943	-0.0322116	0.173943	0.0708656	-0.0807475	0.173943	0.164446	-0.00235892	-0.265106	-0.0515951	0.0709159	0.278175	-0.0322116	-0.0322116	0.106514	-0.0450963	0.0450963	-0.0322116	-0.0322116	0.0708656	-0.148173	0.278175	-0.115485	-0.0322116	0.0708656	-0.0281029	0.0136123	0.14293	-0.0322116	0.186827	0.274179	0.245146	-0.0322116	-0.00644232	-0.00644232	0.165306	0.202322	0.173943	0.0636706	0.0195403	0.14293	-0.0322116	0.225481	0.0450963	-0.00644232	-0.0322116	-0.0322116	-0.0322116	0.0450963	0.0708656	-0.00644232	-0.0322116	0.269173	0.238366	0.14293	-0.115485	0.275101	-0.115485	0.238366	-0.0704768	-0.0322116	-0.0322116	0.0708656	0.019327	0.0564253	0.0708656	-0.0322116	-0.0322116	-0.00816548	-0.0322116	0.121059	0.0708656	-0.0322116	0.103402	0.143149	-0.212597	0.135289	0.238366	0.0579622	-0.199712	-0.0322116	-0.0322116	0.19189	-0.00644232	0.0450963	0.0708656	0.0046133	0.0708656	0.0708656	0.0450963	0.0708656	0.0450963	0.26566	0.0708656	0.26566	0.0450963	-0.121194	0.0450963	0.0450963	-0.135289	-0.0322116	0.0450963	0.0708656	-0.204137	0.0450963	0.0450963	0.0450963	0.0450963	0.0711354	-0.077722	0.0450963	0.238366	0.287176	-0.0322116	0.0450963	0.0708656	-0.0322116	0.26184	-0.0322116	-0.0322116	-0.0322116	-0.0322116	0.0450963	0.26566	0.143149	-0.236459	0.14293	0.0579622	0.143149	0.0799176	0.152875	0.0450963	-0.0140514	0.0837502	0.187873	0.186827	0.0579622	-0.0322116	0.135289	0.0708656	0.269173	-0.0322116	0.0966349	0.186827	0.148173	0.0450963	-0.148173	0.0919977	0.0136123	0.0450963	-0.0322116	-0.00439108	0.0708656	0.0450963	0.148173	0.30518	0.0564253	-0.00644232	0.186827	0.0351286	0.238366	0.0450963	0.145564	-0.0965612	0.0450963	0.163568	0.0450963	0.163568	-0.0322116	-0.0322116	0.0450963	0.163568	-0.0116364	0.238366	0.0450963	0.0708656	-0.0120755	0.238366	-0.0322116	0.0966349	-0.0322116	-0.144247	-0.0322116	0.1497	0.135289	-0.0322116	0.238366	0.238366	0.238366	-0.0322116	0.117401	-0.0322116	-0.0322116	0.0450963	0.238366	0.135289	-0.212597	0.0966349	0.173943	0.179156	-0.0322116	-0.0322116	0.186827	0.0450963	0.173943	0.0450963	0.269173	0.148173	-0.199712	-0.199712	0.30518	0.0333722	0.135289	0.238366	-0.0322116	0.150833	0.0821131	0.238366	0.238366	0.161058	-0.00644232	-0.246778	0.148173	0.0450963	0.0837502	0.0450963	0.238366	-0.0322116	0.0966349	0.0450963	0.0450963	0.238366	0.30518	-0.148173	0.0450963	0.201331	-0.0322116	0.0966349	0.0450963	0.135289	-0.212597	0.238366	0.238366	-0.212597	-0.0322116	0.148173	0.135289	0.203087	-0.00644232	0.0966349	0.238366	0.135289	0.148173	-0.0493996	0.0708656	0.203087	0.238366	0.160274	0.148173	-0.0450963	-0.0708656	0.238366	0.148173	0.238366	-0.199712	-0.212597	0.238366	0.238366	0.148173	0.135289	-0.0322116	-0.148173	0.238366	0.238366	0.148173	-0.00417152	0.148173	0.040837	0.238366	0.148173	0.238366	0.148173	-0.0140514	0.148173	0.238366	0.238366	0.238366	-0.0708656	0.135289	0.251251	-0.148173	-0.00644232	-0.148173	-0.148173	0.0450963	0.0219554	0.238366	0.135289	0.0450963	-0.212597	0.135289	-0.0241509	0.238366	0.135289	-0.122404	0.135289	-0.148173	-0.019327	-0.0708656	0.0450963	-0.00644232	0.0450963	0.21165	-0.148173	0.135289	0.0450963	0.0837502	0.148173	0.135289	-0.0450963	0.238366	0.143149	-0.122404	-0.0322116	0.186827	0.186827	-0.00644232	0.040837	-0.0450963	0.148173	-0.122404	0.135289	-0.0708656	-0.122404	-0.122404	-0.122404	-0.212597	-0.0450963	-0.0708656	-0.212597	-0.122404	0.135289	-0.0322116	-0.122404	0.135289	0.0450963	-0.122404	-0.199712	-0.122404	-0.019327	0.173943	0.186827	0.135289	0.238366	-0.0579809	-0.0579809	-0.019327	0.135289	0.148173	-0.122404	-0.0450963	-0.019327	0.0708656	-0.212597	-0.199712	0.0450963	0.135289	-0.0450963	0.135289	0.186827	0.186827	-0.122404	-0.0708656	0.186827	-0.00548885	0.135289	-0.122404	0.122404	-0.122404	-0.0450963	0.238366	0.122404	-0.264135	0.186827	-0.0579809	-0.148173	-0.00644232	0.0837502	0.186827	0.186827	-0.122404	-0.122404	0.122404	0.186827	0.186827	0.186827	0.238366	0.186827	0.135289	0.186827	-0.122404	0.161058	0.186827	0.186827	0.186827	0.186827	0.186827	0.186827	0.186827	0.186827	0.186827	0.186827	0.161058	0.161058	0.161058	-0.264135	0.161058	-0.238366	0.186827	0.186827	0.161058	0.186827	0.186827	0.186827
Niazicin	-0.0441617	0.00234989	-0.423476	0.461633	0.197778	-0.0715617	-0.154526	0.018556	-0.0726065	-0.184831	-0.266287	-0.0415643	-0.319523	-0.0725225	0.066273	-0.130865	-0.0995759	-0.109118	0.072143	-0.176411	0.0852489	-0.0548578	-0.187292	-0.0390128	0.0819969	0.117275	-0.214361	-0.153021	0.0662558	0.179609	0.0423137	0.202042	-0.16557	0.243681	-0.313736	0.030334	0.115929	0.105154	0.158072	-0.132778	-0.0612841	0.117268	-0.289803	-0.190948	-0.173138	0.0217264	-0.00807621	0.0808591	0.00990805	0.0199185	-0.194922	-0.0551916	0.0975287	0.105212	-0.117783	0.0262991	-0.181931	-0.127707	0.0609477	0.024352	-0.246339	-0.13894	0.105064	0.217144	0.146814	-0.0542429	0.0227103	0.217654	0.323848	0.272777	0.205061	-0.281717	-0.125271	0.178733	-0.171841	-0.00519874	-0.10529	-0.118021	0.0664503	0.118346	0.0560533	-0.0143385	-0.206335	-0.00944103	0.146933	0.211137	0.0392926	0.068809	-0.0822678	0.0989961	-0.14993	0.0477227	0.0155883	-0.137905	-0.052265	0.135505	-0.163608	0.0258213	0.149381	-0.0455452	0.219355	0.0414474	0.14971	0.120616	0.136272	0.133957	0.231987	0.230978	0.218621	-0.0708783	0.350966	0.157109	0.0197024	-0.0966349	0.0390829	0.322305	0.253125	0.20904	-0.125676	0.121378	-0.1314	0.0698648	-0.0431652	0.245553	0.236647	0.105231	-0.0234923	0.262947	0.301456	-0.220137	-0.209697	0.368898	0.130168	-0.11595	-0.12156	-0.128946	0.233244	0.0692066	0.0597186	0.0933934	0.150755	-0.185094	0.0273997	0.427275	0.321769	0.0203389	0.160151	-0.247818	0.30472	-0.0718941	0.111362	-0.257093	0.319885	-0.255255	0.229783	0.0143385	0.322231	-0.159499	0.1294	0.0673198	0.224167	0.266894	0.247594	0.11452	0.334029	-0.202539	-0.164186	0.273323	0.0880137	-0.0824157	-0.0379547	0.0809502	0.109044	0.088561	0.249468	0.060787	0.0557527	0.138207	-0.0537005	-0.201077	0.00446556	0.361586	0.392537	-0.0605373	0.11336	0.13299	0.320424	-0.0924661	0.285871	0.078156	-0.0128564	0.0804516	0.117977	0.0364834	-0.105301	0.041463	0.077722	-0.128637	0.25096	0.0496946	0.0185511	-0.0547985	0.154368	0.267872	0.0708326	0.404061	0.161889	-0.136272	0.361308	0.181741	0.273786	0.368274	0.313227	0.217693	-0.208612	0.0185825	0.253689	0.0243572	0.210462	-0.048305	-0.172421	-0.283655	0.281412	0.268736	0.303981	0.0966349	0.144926	0.00173086	0.299192	0.163785	-0.153499	0.428912	0.375746	-0.0501524	0.122947	0.172154	0.176737	0.048331	-0.0179513	0.229043	-0.095576	0.127145	-0.0812896	0.212597	-0.0452687	0.545673	-0.0244982	0.359087	0.0765142	0.251967	0.387288	-0.259723	0.0924788	0.259754	0.237111	0.0167761	0.187853	0.372246	0.233537	-0.00918689	-0.160892	0.311005	0.328941	0.180303	0.0209985	-0.0625963	0.0528528	0.390715	-0.0118578	0.187354	0.214285	0.101493	0.0226159	0.175643	0.195092	0.150851	0.385567	0.00982241	-0.0234923	-0.216141	0.165306	-0.244045	0.00612459	-0.0234923	-0.102312	-0.00344765	-0.017142	0.106165	0.215778	0.132136	-0.0847395	0.129317	0.180613	-0.181999	0.0814018	0.214285	0.175643	0.0201415	-0.143042	0.0147799	0.185805	0.102158	0.431336	-0.012295	0.278449	0.36164	-0.163209	0.0403195	-0.0284884	0.167959	-0.161058	0.0155883	0.0803351	0.0155883	0.0594928	-0.0465283	-0.113391	0.171876	0.212597	0.0186123	0.196253	0.0295303	0.0155883	-0.106453	0.0212967	0.296679	0.269482	0.313075	0.205283	0.333477	0.303423	0.408084	0.177867	-0.194395	0.376692	0.0390376	-0.126111	0.159499	-0.0966349	0.0230448	0.0485214	-0.0966349	0.127423	0.319905	0.214285	0.00958632	0.283462	-0.0483018	0.10978	-0.161058	-0.166757	0.0865743	0.325275	0.139401	0.123128	0.0205044	0.313742	0.0919977	0.0517141	-0.0760297	0.0842695	-0.0966349	0.306363	0.245769	0.0332063	0.24371	0.30416	-0.149516	0.0695008	0.249501	0.0637756	-0.161058	0.211034	0.129317	0.236073	0.103572	-0.0579809	0.388472	0.101433	0.144983	0.250504	0.399383	-0.0234802	-0.0662311	0.251944	0.341255	0.00970385	0.0927235	0.432207	-0.233896	-0.105301	0.0364447	0.407461	0.0575212	0.313303	0.261366	-0.133732	0.103284	0.138102	0.207766	-0.238366	0.146194	-0.161058	-0.188169	0.317364	0.175643	0.295888	0.259435	0.195764	0.0520776	-0.0480823	0.313742	0.212597	0.0966349	0.193748	0.175643	0.221969	-0.19951	-0.134458	-0.131555	0.0447013	0.0785853	-0.174733	-0.069379	-0.0708656	0.313303	0.00747674	-0.0966349	-0.0923363	-0.0788198	0.182725	-0.161058	0.313742	0.0905461	0.182679	0.324545	-0.215394	0.182725	0.108692	0.212597	0.187698	0.173943	-0.0218355	0.129317	0.31555	0.162261	0.131559	0.203774	0.171252	0.286298	0.160274	-0.0563141	0.239844	0.212597	0.0114317	0.322305	0.385229	0.316916	0.330067	0.313303	0.332635	0.192307	0.212597	0.321275	0.0840137	0.0419161	0.212597	0.135289	0.016601	0.237338	0.212597	-0.168826	-0.0341399	0.0557067	-0.103611	0.321977	0.31555	-0.00961712	0.0932006	-0.116144	0.028666	0.150171	0.0763926	0.179822	0.0418379	0.221018	0.179156	0.0966349	0.199419	0.208729	-0.186827	0.253414	-0.0197598	0.129015	-0.23141	0.0212967	0.286924	-0.00665716	0.31555	-0.312425	0.0313917	0.265345	0.0155883	0.0837502	0.166666	0.26184	-0.168398	0.211032	-0.125585	0.121077	0.312284	-0.0872799	0.189782	-0.0332756	0.319905	0.103974	0.305026	0.212597	0.212597	0.327226	0.221194	0.297042	0.205531	0.389108	-0.18708	0.135245	0.212597	0.258573	0.13853	0.153249	-0.128289	0.0155883	0.297768	0.123208	0.217565	0.188895	0.261451	0.0612555	0.31555	0.27473	0.224574	0.0905162	0.15764	0.233166	0.214285	0.212597	0.296679	0.212597	0.225481	0.0894553	0.269461	0.313303	0.0785074	0.117699	-0.154566	0.313742	0.0296398	0.212597	0.312733	-0.0966349	0.131192	0.233166	0.131192	0.250291	-0.161058	0.24129	-0.311195	0.214285	0.111958	0.15764	0.288695	-0.199712	0.175643	-0.0545643	0.0155883	0.0209985	0.135547	0.313303	0.313303	0.214285	-0.123923	-0.00812349	-0.238366	0.212597	0.302569	-0.223984	0.212597	0.228336	0.287138	0.204576	-0.0337248	0.0254682	0.260025	0.0966349	0.212597	0.105062	0.212597	-0.186827	-0.312425	0.31555	0.212597	0.212597	-0.0708656	0.135289	0.00811325	-0.186827	0.214724	-0.186827	0.214285	0.225481	0.212597	0.205283	0.0708656	-0.0197598	0.214285	-0.238366	0.219742	0.0489605	-0.0708656	-0.238366	-0.186827	0.082085	0.214285	0.212597	0.212597	0.233166	0.212597	0.0612555	0.212484	-0.0223945	0.0475648	0.214285	0.214285	-0.0861911	-0.199712	0.212597	0.0612214	0.158773	0.0966349	0.129317	0.268009	0.212597	0.00644232	-0.0708656	0.0528034	0.0606452	0.212597	0.255163	0.212597	0.102708	-0.0292143	0.322305	0.319905	0.212597	-0.23141	0.212597	0.0966349	-0.186827	-0.0592047	0.214285	0.212597	0.322305	-0.0708656	-0.0708656	0.212597	0.212597	0.128878	0.202322	-0.135289	-0.0708656	0.232727	-0.120423	0.0393001	0.148638	0.322305	0.238366	0.214285	-0.111753	0.212597	0.212597	0.212597	0.322305	0.225481	0.135289	0.17626	-0.0708656	0.322305	0.0622391	-0.0807475	0.0632315	-0.114168	-0.0450963	0.214285	0.0324522	0.225481	-0.0621337	0.0966349	0.212597	-0.0708656	0.212597	-0.225481	-0.0708656	0.232288	-0.0520776	0.227897	0.212597	0.212597	0.0832879	0.179459	0.264135	-0.0088913	-0.0708656	-0.257848	0.236799	0.0298593	0.212597	0.0684085	0.135289	0.212597	0.0837502	0.0298593	0.212597	0.0748678	0.212597	0.214285	0.201331	0.129317	0.0966349	0.212597	0.212597	-0.030303	0.0522538	0.212597	0.212597	0.225481	0.322305	0.214285	0.27563	0.212597	0.238366	0.212597	0.212597	0.212597	0.219379	0.304741	0.00644232	0.212597	0.00644232	0.135289	-0.114498	0.00644232	0.175643	-0.154055	-0.105788	0.148638	0.322305	0.19189	0.212597	0.212597	-0.114135	-0.251251	0.0966349	0.212597	0.212597	0.135289	0.0708656	0.19189	-0.0507169	0.212597	0.135289	0.313303	0.0981406	0.214285	0.212597	-0.0450963	0.0840137	0.118853	0.212597	0.225481	0.225481	0.0684085	0.0513518	0.00644232	0.0425934	0.183327	0.214285	0.212597	-0.186827	0.0966349	0.225481	0.212597	0.212597	0.212597	0.0966349	0.135289	0.225481	0.212597	0.227897	0.0837502	0.214285	-0.0507169	0.195403	-0.0507169	0.0837502	0.120315	0.212597	0.212597	0.135289	-0.0708656	0.0946277	0.135289	0.212597	0.212597	0.0270368	0.212597	0.0594957	0.135289	0.212597	0.0493146	-0.114168	-0.173943	0.238366	0.0837502	0.110436	-0.148173	0.212597	0.212597	0.114827	0.225481	0.0966349	0.135289	0.279821	0.135289	0.135289	0.0966349	0.135289	0.0966349	0.233166	0.135289	0.233166	0.0966349	-0.25578	0.0966349	0.0966349	-0.199712	0.212597	0.0966349	0.135289	0.0542551	0.0966349	0.0966349	0.0966349	0.0966349	0.110875	-0.220652	0.0966349	0.0837502	0.13788	0.212597	0.0966349	0.135289	0.212597	0.0215931	0.212597	0.212597	0.212597	0.212597	0.0966349	0.233166	-0.114168	-0.0478627	0.214285	0.110436	-0.114168	0.286298	0.208235	0.0966349	0.218456	0.199712	0.137922	-0.0450963	0.110436	0.212597	0.238366	0.135289	0.227897	0.212597	-0.135289	-0.0450963	0.186827	0.0966349	0.0708656	-0.0270368	0.0981406	0.0966349	0.212597	0.224164	0.135289	0.0966349	0.186827	0.0298593	0.0946277	0.225481	-0.0450963	-0.0421543	0.0837502	0.0966349	0.147321	-0.054087	0.0966349	0.0393001	0.0966349	0.0393001	0.212597	0.212597	0.0966349	0.0393001	-0.154566	0.0837502	0.0966349	0.135289	-0.0987992	0.0837502	0.212597	-0.135289	0.212597	0.0616946	0.212597	-0.154418	0.238366	0.212597	0.0837502	0.0837502	0.0837502	0.212597	0.00562511	0.212597	0.212597	0.0966349	0.0837502	0.238366	-0.173943	-0.135289	0.00644232	0.0568644	0.212597	0.212597	-0.0450963	0.0966349	0.00644232	0.0966349	0.227897	0.186827	-0.148173	-0.148173	0.0298593	0.0164665	0.238366	0.0837502	0.212597	0.0379828	0.115924	0.0837502	0.0837502	0.10952	0.225481	-0.0900171	0.186827	0.0966349	0.199712	0.0966349	0.0837502	0.212597	-0.135289	0.0966349	0.0966349	0.0837502	0.0298593	0.0708656	0.0966349	-0.130635	0.212597	-0.135289	0.0966349	0.238366	-0.173943	0.0837502	0.0837502	-0.173943	0.212597	0.186827	0.238366	0.303423	0.225481	-0.135289	0.0837502	0.238366	0.186827	0.053132	0.135289	0.303423	0.0837502	0.179595	0.186827	-0.251251	-0.0837502	0.0837502	0.186827	0.0837502	-0.148173	-0.173943	0.0837502	0.0837502	0.186827	0.238366	0.212597	0.0708656	0.0837502	0.0837502	0.186827	-0.0487409	0.186827	-0.111753	0.0837502	0.186827	0.0837502	0.186827	0.218456	0.186827	0.0837502	0.0837502	0.0837502	-0.0837502	0.238366	-0.212597	0.0708656	0.225481	0.0708656	0.0708656	0.0966349	0.0204185	0.0837502	0.238366	0.0966349	-0.173943	0.238366	0.0698181	0.0837502	0.238366	-0.10952	0.238366	0.0708656	0.161058	-0.0837502	0.0966349	0.225481	0.0966349	0.25117	0.0708656	0.238366	0.0966349	0.199712	0.186827	0.238366	-0.251251	0.0837502	-0.114168	-0.10952	0.212597	-0.0450963	-0.0450963	0.225481	-0.111753	-0.251251	0.186827	-0.10952	0.238366	-0.0837502	-0.10952	-0.10952	-0.10952	-0.173943	-0.251251	-0.0837502	-0.173943	-0.10952	0.238366	0.212597	-0.10952	0.238366	0.0966349	-0.10952	-0.148173	-0.10952	0.161058	0.00644232	-0.0450963	0.238366	0.0837502	0.264135	0.264135	0.161058	0.238366	0.186827	-0.10952	-0.251251	0.161058	0.135289	-0.173943	-0.148173	0.0966349	0.238366	-0.251251	0.238366	-0.0450963	-0.0450963	-0.10952	-0.0837502	-0.0450963	0.0623533	0.238366	-0.10952	0.0450963	-0.10952	-0.251251	0.0837502	0.0450963	0.019327	-0.0450963	0.264135	0.0708656	0.225481	0.199712	-0.0450963	-0.0450963	-0.10952	-0.10952	0.0450963	-0.0450963	-0.0450963	-0.0450963	0.0837502	-0.0450963	0.238366	-0.0450963	-0.10952	0.10952	-0.0450963	-0.0450963	-0.0450963	-0.0450963	-0.0450963	-0.0450963	-0.0450963	-0.0450963	-0.0450963	-0.0450963	0.10952	0.10952	0.10952	0.019327	0.10952	0.148173	-0.0450963	-0.0450963	0.10952	-0.0450963	-0.0450963	-0.0450963
2'-Deoxy-5'-O-Thiophosphonouridine	0.340734	0.291143	-0.321255	-0.382451	-0.0567732	0.377421	0.291954	0.0866218	-0.456627	-0.49372	-0.15418	-0.347492	-0.397996	0.316911	-0.260012	-0.356778	-0.487228	-0.165886	-0.286186	-0.0433319	-0.469889	-0.352889	-0.328309	-0.0371983	-0.490533	-0.343493	-0.207437	0.156924	-0.378153	-0.0817957	-0.140921	-0.450321	-0.175872	-0.067278	-0.166757	-0.518131	-0.0673927	-0.471031	-0.413933	-0.325185	-0.502756	-0.444967	-0.208354	-0.470081	-0.273754	-0.418868	0.0915304	-0.316934	-0.465844	-0.458227	-0.176149	-0.473694	-0.0795201	-0.466523	-0.147153	-0.263305	-0.042272	-0.442057	-0.246295	-0.152405	-0.0298593	-0.319553	-0.445999	-0.393492	-0.388002	-0.0443707	0.11191	-0.402562	-0.51142	-0.0348805	0.0341273	-0.18311	-0.270365	0.150426	-0.211873	-0.42584	-0.291751	0.218272	-0.226664	-0.326676	-0.282929	-0.0784664	-0.164474	-0.459208	-0.472538	-0.15826	-0.059973	-0.0104617	-0.387148	-0.2907	-0.119096	-0.190709	-0.113509	-0.386886	-0.404579	-0.312929	0.0953251	-0.32341	-0.223154	-0.0444565	-0.424676	-0.199323	-0.227386	-0.399248	-0.193626	-0.471893	-0.452866	-0.309718	-0.464694	-0.521661	-0.202378	-0.170956	-0.574461	-0.0837502	-0.392513	-0.198038	-0.371151	-0.361447	-0.428684	-0.293183	-0.146194	-0.196576	-0.044391	-0.329414	-0.352371	-0.0516392	-0.0219554	-0.272067	0.163534	-0.101529	-0.434542	-0.148249	-0.357446	-0.340397	-0.104384	-0.022264	-0.368743	0.154267	-0.128878	-0.161096	-0.259416	-0.034935	-0.13845	-0.38446	-0.409751	-0.282647	-0.352254	-0.21169	-0.437267	-0.245924	-0.0157786	0.143731	-0.376465	-0.250762	-0.443146	-0.0576925	-0.334269	-0.10978	0.0281851	-0.185628	-0.0339418	-0.198531	-0.314015	-0.234082	-0.351047	-0.0196136	-0.274831	-0.293412	-0.166451	-0.157375	-0.354953	-0.0104998	-0.311156	-0.244045	-0.205234	-0.309676	-0.199077	-0.0954216	-0.380568	-0.245334	-0.10242	-0.474536	-0.30265	-0.324155	-0.35256	-0.0101811	-0.328859	0.00372574	-0.325505	-0.397046	-0.080758	-0.241645	-0.255113	-0.261786	-0.280178	-0.309245	-0.2459	-0.0678477	-0.260654	-0.115243	-0.223481	-0.377303	-0.350708	-0.254009	-0.351318	-0.308412	-0.181807	-0.227044	0.0426886	-0.444299	-0.278302	-0.312754	-0.252936	-0.370676	-0.0537508	-0.266061	-0.347397	-0.492229	-0.282048	-0.0660294	-0.236862	-0.147208	-0.357133	-0.309177	-0.196158	0.00644232	-0.161161	-0.401427	-0.335389	-0.335493	-0.0920993	-0.27514	-0.194872	0.0457999	-0.403291	-0.189862	-0.28682	-0.31515	-0.267689	-0.418519	-0.289766	-0.130617	-0.0531325	-0.264135	-0.507143	-0.043039	-0.0701541	-0.223681	-0.282715	-0.409225	0.195093	-0.330884	-0.0953243	-0.193697	-0.17677	-0.232202	-0.20333	-0.124082	-0.352115	-0.404889	-0.204579	-0.281618	-0.239552	-0.336784	-0.205372	-0.100892	-0.245937	-0.283003	-0.242274	-0.253757	-0.342065	0.0582231	0.0531546	-0.0873824	-0.139423	-0.212896	-0.289206	-0.122046	-0.0219554	-0.0458767	-0.140265	-0.228438	-0.374133	-0.0219554	-0.110875	-0.26438	-0.00446556	-0.341255	-0.102845	-0.246046	-0.0415532	-0.143808	-0.0997305	-0.217927	-0.348075	-0.342065	-0.0873824	-0.00780257	-0.144482	-0.137867	-0.373678	-0.145789	-0.156903	-0.209893	-0.241572	-0.228089	0.0188706	-0.237187	0.0016331	0.109118	0.148173	-0.113509	-0.414084	-0.113509	-0.363151	0.0471045	-0.242981	-0.159394	-0.264135	-0.261686	-0.367342	-0.123739	-0.113509	-0.21766	-0.107801	-0.0528034	-0.267219	-0.187529	-0.180034	-0.423076	-0.075307	-0.184137	-0.321409	-0.141103	-0.114808	-0.246758	0.0194157	-0.0317546	-0.0837502	-0.253856	0.104069	-0.0837502	-0.295411	-0.287243	-0.342065	-0.237394	-0.347105	0.0601577	-0.159862	0.148173	0.018327	-0.0453759	-0.045522	-0.348702	-0.366519	-0.0644165	-0.293104	-0.110869	-0.0998269	-0.18454	-0.0698644	-0.0837502	-0.312088	-0.346124	0.0430048	-0.200281	-0.0672906	0.05906	0.0137138	-0.050626	-0.376929	0.148173	-0.300921	-0.143808	-0.279622	-0.27528	-0.225481	-0.218734	-0.219742	0.0310288	-0.0946411	-0.254944	-0.301497	-0.446198	-0.174445	-0.303514	-0.275048	-0.111595	-0.28445	-0.385229	-0.242725	-0.219677	-0.358687	-0.188169	-0.297056	-0.268592	-0.211758	-0.11308	-0.28087	0.00272183	0.0579809	-0.237347	0.148173	-0.0346579	-0.253573	-0.0873824	-0.170056	-0.292278	-0.221117	-0.274179	0.055108	-0.293104	-0.264135	0.00644232	-0.187698	-0.0873824	-0.106923	-0.29804	0.133007	-0.286517	-0.196781	-0.044065	-0.263756	-0.179595	-0.161058	-0.297056	0.0795397	-0.0837502	-0.225151	0.103629	-0.317728	0.148173	-0.293104	-0.206677	-0.107834	-0.177326	-0.0489965	-0.317728	-0.176193	-0.264135	-0.417314	0.0322116	-0.213296	-0.143808	-0.29305	-0.241164	-0.11581	-0.317002	-0.0469845	-0.261049	-0.234044	-0.0774717	-0.363151	-0.264135	-0.385955	-0.198038	-0.0259481	-0.33489	-0.314824	-0.297056	-0.268367	-0.192883	-0.264135	0.0030623	-0.161676	-0.0520776	-0.264135	-0.186827	0.0403166	0.000219554	-0.264135	-0.268284	-0.258282	-0.104337	-0.134821	0.00779489	-0.29305	-0.223371	-0.139585	-0.106044	-0.20095	-0.239892	-0.192524	-0.0956268	-0.272185	-0.268683	-0.0452281	0.00644232	-0.191435	-0.276721	-0.251251	-0.0768354	-0.162031	-0.216476	-0.350627	-0.107801	-0.249111	-0.0117166	-0.29305	-0.15259	-0.198693	-0.291911	-0.113509	-0.212597	-0.204119	-0.0611503	-0.233605	-0.236436	-0.115485	0.492111	-0.371076	-0.127563	-0.00445423	-0.179055	-0.287243	-0.208492	-0.240428	-0.264135	-0.264135	-0.0722221	-0.278533	0.0789329	-0.022112	-0.211735	-0.18454	-0.109996	-0.264135	-0.0480856	-0.282818	-0.227019	-0.070586	-0.113509	0.0676827	-0.107603	-0.172927	-0.385592	0.115096	-0.360068	-0.29305	-0.182146	-0.132958	-0.234642	-0.28542	-0.153249	-0.342065	-0.264135	-0.0528034	-0.264135	-0.148173	-0.284788	-0.188895	-0.297056	-0.0949292	0.0888066	0.0155883	-0.293104	-0.188597	-0.264135	-0.147652	-0.0837502	-0.142079	-0.153249	-0.142079	-0.324061	0.148173	-0.270051	0.0644165	-0.342065	-0.221194	-0.28542	-0.0488114	0.135289	-0.0873824	-0.0470875	-0.113509	-0.205372	-0.198693	-0.297056	-0.297056	-0.342065	-0.0287934	0.0379828	0.0579809	-0.264135	-0.106742	-0.115333	-0.264135	-0.0987992	-0.29382	-0.101811	-0.0154307	-0.200453	-0.107966	0.00644232	-0.264135	-0.0353837	-0.264135	-0.251251	-0.15259	-0.29305	-0.264135	-0.264135	-0.161058	-0.186827	0.0652804	-0.251251	-0.0950668	-0.251251	-0.342065	-0.148173	-0.264135	-0.180034	0.019327	-0.162031	-0.342065	0.0579809	-0.0241335	-0.202648	-0.161058	0.0579809	-0.251251	-0.214757	-0.342065	-0.264135	-0.264135	-0.153249	-0.264135	-0.360068	-0.0749409	-0.069379	-0.191532	-0.342065	-0.342065	-0.148249	0.135289	-0.264135	-0.088591	-0.0636907	0.00644232	-0.143808	-0.195427	-0.264135	-0.0579809	-0.161058	-0.147523	-0.00388936	-0.264135	-0.0517008	-0.264135	0.0949292	-0.23571	-0.198038	-0.287243	-0.264135	-0.350627	-0.264135	0.00644232	-0.251251	0.0522903	-0.342065	-0.264135	-0.198038	-0.161058	-0.161058	-0.264135	-0.264135	-0.151273	-0.178007	-0.238366	-0.161058	-0.104069	-0.0194077	-0.044789	-0.123389	-0.198038	-0.00644232	-0.342065	-0.139197	-0.264135	-0.264135	-0.264135	-0.198038	-0.148173	-0.186827	-0.221916	-0.161058	-0.198038	-0.1272	-0.127563	-0.191012	-0.124267	-0.0708656	-0.342065	0.00509054	-0.148173	-0.0970428	0.00644232	-0.264135	-0.161058	-0.264135	0.199712	-0.161058	-0.144027	-0.183814	-0.160274	-0.264135	-0.264135	-0.234984	-0.0401016	-0.0450963	-0.101796	-0.161058	-0.160951	0.445472	-0.205283	-0.264135	-0.160225	-0.186827	-0.264135	-0.212597	-0.205283	-0.264135	-0.0432521	-0.264135	-0.342065	-0.0627924	-0.143808	0.00644232	-0.264135	-0.264135	-0.108329	-0.288055	-0.264135	-0.264135	-0.148173	-0.198038	-0.342065	-0.104337	-0.264135	-0.00644232	-0.264135	-0.264135	-0.264135	-0.00852839	0.0669639	-0.0579809	-0.264135	-0.0579809	-0.186827	-0.103611	-0.0579809	-0.0873824	0.146797	-0.0016331	-0.123389	-0.198038	-0.223286	-0.264135	-0.264135	-0.00925421	0.0450963	0.00644232	-0.264135	-0.264135	-0.186827	0.019327	-0.223286	0.0722332	-0.264135	-0.186827	-0.297056	-0.0902366	-0.342065	-0.264135	-0.0708656	-0.161676	-0.117764	-0.264135	-0.148173	-0.148173	-0.160225	-0.110143	-0.0579809	-0.248535	-0.134806	-0.342065	-0.264135	-0.251251	0.00644232	-0.148173	-0.264135	-0.264135	-0.264135	0.00644232	-0.186827	-0.148173	-0.264135	-0.160274	-0.212597	-0.342065	0.0722332	-0.219334	0.0722332	-0.212597	0.018223	-0.264135	-0.264135	-0.186827	-0.161058	0.0116364	-0.186827	-0.264135	-0.264135	-0.19325	-0.264135	0.117719	-0.186827	-0.264135	0.00493146	-0.124267	0.0966349	-0.00644232	-0.212597	-0.134367	-0.135289	-0.264135	-0.264135	0.134586	-0.148173	0.00644232	-0.186827	-0.0824032	-0.186827	-0.186827	0.00644232	-0.186827	0.00644232	-0.153249	-0.186827	-0.153249	0.00644232	-0.0581818	0.00644232	0.00644232	0.135289	-0.264135	0.00644232	-0.186827	-0.0473598	0.00644232	0.00644232	0.00644232	0.00644232	-0.142271	-0.107142	0.00644232	-0.212597	-0.106264	-0.264135	0.00644232	-0.186827	-0.264135	-0.0538921	-0.264135	-0.264135	-0.264135	-0.264135	0.00644232	-0.153249	-0.124267	0.0889193	-0.342065	-0.134367	-0.124267	-0.261049	-0.036111	0.00644232	0.00966037	0.251251	-0.239415	-0.0708656	-0.134367	-0.264135	-0.00644232	-0.186827	-0.160274	-0.264135	-0.238366	-0.0708656	-0.0966349	0.00644232	0.019327	0.070586	-0.0902366	0.00644232	-0.264135	0.00878215	-0.186827	0.00644232	-0.0966349	-0.205283	0.0116364	-0.148173	-0.0708656	-0.250291	-0.212597	0.00644232	0.0542298	-0.0749264	0.00644232	-0.044789	0.00644232	-0.044789	-0.264135	-0.264135	0.00644232	-0.044789	0.0155883	-0.212597	0.00644232	-0.186827	-0.137002	-0.212597	-0.264135	-0.238366	-0.264135	-0.203087	-0.264135	0.144257	-0.00644232	-0.264135	-0.212597	-0.212597	-0.212597	-0.264135	-0.262565	-0.264135	-0.264135	0.00644232	-0.212597	-0.00644232	0.0966349	-0.238366	-0.0579809	-0.00724528	-0.264135	-0.264135	-0.0708656	0.00644232	-0.0579809	0.00644232	-0.160274	-0.0966349	-0.135289	-0.135289	-0.205283	-0.0384219	-0.00644232	-0.212597	-0.264135	0.238216	0.161372	-0.212597	-0.212597	0.0708656	-0.148173	0.0390806	-0.0966349	0.00644232	0.251251	0.00644232	-0.212597	-0.264135	-0.238366	0.00644232	0.00644232	-0.212597	-0.205283	0.019327	0.00644232	-0.224164	-0.264135	-0.238366	0.00644232	-0.00644232	0.0966349	-0.212597	-0.212597	0.0966349	-0.264135	-0.0966349	-0.00644232	-0.075307	-0.148173	-0.238366	-0.212597	-0.00644232	-0.0966349	0.0627924	-0.186827	-0.075307	-0.212597	0.28542	-0.0966349	0.0450963	-0.0322116	-0.212597	-0.0966349	-0.212597	-0.135289	0.0966349	-0.212597	-0.212597	-0.0966349	-0.00644232	-0.264135	0.019327	-0.212597	-0.212597	-0.0966349	0.0948472	-0.0966349	-0.139197	-0.212597	-0.0966349	-0.212597	-0.0966349	0.00966037	-0.0966349	-0.212597	-0.212597	-0.212597	-0.0322116	-0.00644232	0.0837502	0.019327	-0.148173	0.019327	0.019327	0.00644232	-0.0353482	-0.212597	-0.00644232	0.00644232	0.0966349	-0.00644232	0.0985797	-0.212597	-0.00644232	-0.122404	-0.00644232	0.019327	-0.199712	-0.0322116	0.00644232	-0.148173	0.00644232	0.044789	0.019327	-0.00644232	0.00644232	0.251251	-0.0966349	-0.00644232	0.0450963	-0.212597	-0.124267	-0.122404	-0.264135	-0.0708656	-0.0708656	-0.148173	-0.139197	0.0450963	-0.0966349	-0.122404	-0.00644232	-0.0322116	-0.122404	-0.122404	-0.122404	0.0966349	0.0450963	-0.0322116	0.0966349	-0.122404	-0.00644232	-0.264135	-0.122404	-0.00644232	0.00644232	-0.122404	-0.135289	-0.122404	-0.199712	-0.0579809	-0.0708656	-0.00644232	-0.212597	-0.0450963	-0.0450963	-0.199712	-0.00644232	-0.0966349	-0.122404	0.0450963	-0.199712	-0.186827	0.0966349	-0.135289	0.00644232	-0.00644232	0.0450963	-0.00644232	-0.0708656	-0.0708656	-0.122404	-0.0322116	-0.0708656	0.214724	-0.00644232	-0.122404	0.264135	-0.122404	0.0450963	-0.212597	0.264135	0.161058	-0.0708656	-0.0450963	0.019327	-0.148173	0.251251	-0.0708656	-0.0708656	-0.122404	-0.122404	0.264135	-0.0708656	-0.0708656	-0.0708656	-0.212597	-0.0708656	-0.00644232	-0.0708656	-0.122404	0.0708656	-0.0708656	-0.0708656	-0.0708656	-0.0708656	-0.0708656	-0.0708656	-0.0708656	-0.0708656	-0.0708656	-0.0708656	0.0708656	0.0708656	0.0708656	0.161058	0.0708656	0.238366	-0.0708656	-0.0708656	0.0708656	-0.0708656	-0.0708656	-0.0708656
LysoPA(8:0/0:0)	0.0692925	0.142718	-0.0155667	-0.406461	-0.361941	0.292373	0.166383	0.139639	-0.261782	-0.154064	0.0902858	-0.0210071	0.00459134	0.109328	0.0414415	-0.0475727	-0.193156	0.0706172	-0.155811	0.122144	-0.256359	-0.136397	-0.093945	-0.302172	0.0715778	-0.18702	-0.0798989	0.130439	-0.231892	-0.0821343	-0.0126088	-0.0151122	-0.0296847	-0.0774971	-0.0825754	-0.136484	0.0169739	-0.221357	-0.045307	-0.264686	-0.188422	-0.035435	0.0500093	-0.179251	-0.101966	-0.242719	0.392535	-0.193259	0.0764695	-0.152056	-0.0416806	-0.11361	-0.096785	-0.0989342	0.0443157	-0.0669636	0.160353	-0.165329	-0.0745036	-0.0453367	-0.196313	0.141814	-0.235574	-0.233465	0.0339608	0.141705	0.170309	-0.140447	-0.237647	0.054517	-0.0353201	0.0136075	0.175803	0.0168781	0.0375422	-0.0223491	0.0528855	0.0397977	-0.162368	-0.233354	-0.0800321	0.153232	0.036418	-0.00569956	-0.22048	-0.2018	-0.207473	-0.083622	-0.165335	-0.234143	0.353879	-0.246274	-0.0259115	0.0208365	-0.212232	-0.335848	0.172618	-0.213554	-0.357338	-0.308705	-0.0817505	-0.114667	-0.0563133	-0.136236	0.165201	-0.100267	-0.222848	-0.233192	-0.297106	-0.0629832	-0.113856	-0.0932154	0.106352	-0.212631	0.194914	-0.201363	-0.042209	-0.283588	0.103504	-0.0790753	0.198086	0.0101993	0.189152	-0.211078	-0.256544	0.0630405	0.100572	-0.0112201	-0.280184	0.0162431	0.167697	-0.176584	-0.00862537	-0.136294	-0.172848	0.072648	-0.167095	0.100625	-0.00724645	0.0397011	-0.236398	0.0655903	-0.0419229	-0.365344	-0.349272	-0.327756	-0.181547	0.00824313	-0.0217935	-0.0694934	0.284517	0.08182	-0.200471	0.179394	-0.0399889	-0.188914	-0.314377	-0.105805	0.0862457	-0.109798	0.0434034	-0.0982035	-0.252552	-0.2589	-0.169926	0.0331351	0.0392979	-0.312199	0.0913119	-0.0299621	0.0606664	0.0251811	-0.247021	-0.422891	0.0118813	-0.0425702	-0.171646	-0.00569918	-0.00857177	0.0723814	-0.138167	-0.0416033	-0.260629	0.101994	-0.0492662	-0.0820983	-0.212837	0.0391831	-0.251664	-0.0419816	-0.0131081	0.056219	-0.228933	-0.331656	-0.00533073	0.0935102	-0.223322	0.124047	-0.249615	0.0263251	0.0391697	-0.283049	0.0261219	-0.286524	0.064644	-0.231815	-0.0698277	-0.120485	-0.195511	-0.221719	-0.193431	-0.190026	-0.331894	-0.114853	0.213885	0.0713165	-0.0439257	-0.109507	-0.130148	-0.0677878	-0.499235	0.244676	-0.0561642	-0.150182	-0.119811	-0.070877	-0.069419	-0.00159798	-0.230079	0.0799609	0.0617238	-0.159329	-0.170402	-0.102201	-0.191379	-0.174313	-0.0642785	-0.368334	0.0579277	-0.204612	0.0483925	0.0032551	-0.00238658	-0.0966505	-0.0102537	-0.282046	0.0843258	-0.236501	-0.240066	-0.122161	-0.024632	0.256307	-0.0601718	-0.116684	0.0828093	-0.147547	-0.100496	-0.0147968	-0.386877	0.00159798	-0.0672885	-0.196949	-0.253191	0.009824	-0.137308	-0.157655	-0.209199	-0.0862457	-0.18289	0.0997467	-0.228373	-0.27032	0.130099	0.0753192	-0.017852	-0.141687	-0.218594	-0.0877385	0.100572	0.250352	-0.187473	0.162132	-0.22385	0.100572	-0.0342559	-0.0833014	0.00994109	-0.060655	-0.190966	0.0515391	-0.0473674	-0.209488	-0.00486874	0.289831	0.111903	-0.228373	0.0753192	0.00889274	-0.278206	-0.065042	-0.137149	0.0102885	-0.0782869	-0.313354	-0.349379	-0.0313968	-0.304428	-0.176086	-0.263697	0.0713666	0.0451036	-0.0259115	0.00190926	-0.0259115	-0.18744	-0.19522	-0.0992186	-0.113978	-0.0966505	-0.0975315	-0.150876	-0.107047	-0.0259115	-0.0142633	-0.029425	-0.0549898	-0.279913	-0.102192	-0.165351	0.0407729	0.0252528	0.00905521	-0.306231	0.093713	-0.00244925	-0.205593	-0.0974571	-0.0963682	-0.212631	-0.228489	-0.0974977	-0.212631	-0.248204	-0.297453	-0.228373	-0.203875	-0.33997	0.0287662	-0.0854792	0.0451036	0.228852	0.0162803	-0.244913	-0.154205	0.0416856	0.101813	-0.0155908	-0.101813	-0.0278062	0.141739	0.0796728	-0.212631	-0.132765	-0.187883	-0.0390192	-0.381694	-0.256955	0.154591	-0.147413	0.0488193	-0.300287	0.0451036	-0.211644	-0.209488	-0.228852	-0.326327	-0.251291	-0.174538	0.139199	0.0484563	-0.171304	-0.123228	-0.177931	0.139925	-0.196661	-0.0814016	-0.159901	-0.149725	0.0451374	0.216148	-0.275325	0.0113818	-0.223919	-0.0655159	-0.0213002	-0.057476	0.123591	-0.0713165	-0.204746	-0.0597084	0.238405	-0.0184562	0.0451036	-0.0604343	-0.333166	0.0753192	-0.222906	-0.228933	-0.302123	-0.0633381	-0.0546778	-0.0155908	-0.0966505	-0.070877	-0.212221	0.0753192	0.0533602	0.152286	0.193644	0.00199633	-0.0292754	-0.0741431	0.239883	0.0590695	0.0322168	-0.0213002	0.0294345	-0.212631	0.00792405	-0.233643	-0.106894	0.0451036	-0.0155908	0.0372043	-0.0179752	-0.26524	-0.204928	-0.106894	-0.190014	-0.0966505	-0.108487	-0.0193301	-0.136094	-0.209488	-0.298542	-0.295936	-0.205882	-0.0822125	-0.0314013	0.0777346	0.0237157	0.102464	-0.21539	-0.0966505	0.0219596	-0.201363	-0.174044	-0.204862	-0.291283	-0.0213002	-0.0442313	-0.30097	-0.0966505	-0.121846	-0.0793087	-0.0121595	-0.0966505	0.0966505	0.097999	-0.182479	-0.0966505	-0.00479393	0.0494173	-0.281845	0.129761	-0.262524	-0.298542	0.0960053	-0.0416373	0.017128	-0.0416373	-0.292754	-0.178762	-0.0629751	-0.119011	-0.193888	-0.0423808	-0.070877	-0.0444637	-0.0600787	0.148197	0.0295936	-0.111332	0.112339	0.239133	-0.029425	-0.214262	-0.144218	-0.298542	0.0680727	0.131576	-0.183289	-0.0259115	-0.225518	-0.0822661	-0.167873	0.23013	-0.239378	-0.200046	0.151016	-0.145006	0.105442	-0.0427993	0.0911986	-0.297453	-0.163517	-0.0941904	-0.0966505	-0.0966505	-0.156719	-0.269504	-0.0382932	-0.12092	-0.187267	-0.195096	0.247697	-0.0966505	0.00562602	-0.177171	0.0316209	-0.0546268	-0.0259115	-0.0361154	0.191829	-0.0451896	0.087294	-0.26207	0.0597283	-0.298542	-0.132376	0.167558	-0.237226	-0.0867378	-0.294469	-0.228373	-0.0966505	-0.0549898	-0.0966505	0.070877	-0.339294	0.052449	-0.0213002	-0.105606	0.262202	0.0959606	-0.0155908	-0.0219589	-0.0966505	-0.185999	-0.212631	-0.203081	-0.294469	-0.203081	-0.00329384	0.0451036	-0.012297	-0.159888	-0.228373	-0.208889	-0.0867378	-0.0633381	-0.251291	0.0753192	0.18679	-0.0259115	-0.137308	-0.318142	-0.0213002	-0.0213002	-0.228373	-0.204768	0.0441375	0.238405	-0.0966505	-0.232135	0.0509137	-0.0966505	-0.00241548	-0.182016	-0.135239	-0.140649	-0.0300837	-0.125406	-0.070877	-0.0966505	-0.116332	-0.0966505	0.148197	0.0680727	-0.298542	-0.0966505	-0.0966505	0.0322168	0.0966505	-0.0912576	0.148197	-0.0426003	0.148197	-0.228373	0.070877	-0.0966505	-0.165351	-0.135311	-0.111332	-0.228373	0.238405	0.312698	-0.0590695	0.0322168	0.238405	0.148197	-0.207632	-0.228373	-0.0966505	-0.0966505	-0.294469	-0.0966505	0.0597283	0.334476	0.0393065	-0.0902127	-0.228373	-0.228373	0.109435	-0.251291	-0.0966505	-0.155456	-0.086931	-0.070877	-0.209488	0.0578935	-0.0966505	0.135311	0.0322168	0.152991	0.105318	-0.0966505	-0.0410492	-0.0966505	-0.093792	0.0702345	-0.201363	-0.297453	-0.0966505	0.239133	-0.0966505	-0.070877	0.148197	-0.0669943	-0.228373	-0.0966505	-0.201363	0.0322168	0.0322168	-0.0966505	-0.0966505	-0.214758	-0.0901978	0.186858	0.0322168	0.00241548	-0.212406	0.0696098	-0.0237157	-0.201363	-0.186858	-0.228373	0.0318405	-0.0966505	-0.0966505	-0.0966505	-0.201363	0.070877	0.0966505	-0.196972	0.0322168	-0.201363	-0.190377	-0.0357524	-0.0584108	-0.205755	0.173971	-0.228373	0.0935539	0.070877	-0.000878358	-0.070877	-0.0966505	0.0322168	-0.0966505	0.251291	0.0322168	-0.066316	0.171866	-0.295787	-0.0966505	-0.0966505	-0.218689	-0.0597084	-0.173971	0.126495	0.0322168	0.179488	0.0277671	-0.0436983	-0.0966505	-0.121776	0.0966505	-0.0966505	-0.225518	-0.0436983	-0.0966505	-0.241768	-0.0966505	-0.228373	0.0966193	-0.209488	-0.070877	-0.0966505	-0.0966505	-0.0183299	-0.174354	-0.0966505	-0.0966505	0.070877	-0.201363	-0.228373	-0.335928	-0.0966505	-0.186858	-0.0966505	-0.0966505	-0.0966505	0.0553528	0.0474313	0.135311	-0.0966505	0.135311	0.0966505	-0.143191	0.135311	0.0753192	0.0161521	-0.0981831	-0.0237157	-0.201363	-0.0166888	-0.0966505	-0.0966505	0.0197818	-0.0579903	-0.070877	-0.0966505	-0.0966505	0.0966505	-0.135311	-0.0166888	-0.083444	-0.0966505	0.0966505	-0.0213002	-0.222444	-0.228373	-0.0966505	0.173971	-0.0793087	0.166421	-0.0966505	0.070877	0.070877	-0.121776	-0.282934	0.135311	0.0911296	-0.227495	-0.228373	-0.0966505	0.148197	-0.070877	0.070877	-0.0966505	-0.0966505	-0.0966505	-0.070877	0.0966505	0.070877	-0.0966505	-0.295787	-0.225518	-0.228373	-0.083444	-0.00175672	-0.083444	-0.225518	-0.146466	-0.0966505	-0.0966505	0.0966505	0.0322168	0.210367	0.0966505	-0.0966505	-0.0966505	-0.288379	-0.0966505	0.201586	0.0966505	-0.0966505	0.0160696	-0.205755	-0.0451036	-0.186858	-0.225518	-0.2567	-0.148197	-0.0966505	-0.0966505	0.116822	0.070877	-0.070877	0.0966505	0.00684153	0.0966505	0.0966505	-0.070877	0.0966505	-0.070877	-0.294469	0.0966505	-0.294469	-0.070877	-0.130217	-0.070877	-0.070877	-0.251291	-0.0966505	-0.070877	0.0966505	-0.174407	-0.070877	-0.070877	-0.070877	-0.070877	-0.259774	0.105403	-0.070877	-0.225518	-0.160739	-0.0966505	-0.070877	0.0966505	-0.0966505	0.075679	-0.0966505	-0.0966505	-0.0966505	-0.0966505	-0.070877	-0.294469	-0.205755	-0.0340364	-0.228373	-0.2567	-0.205755	0.0777346	0.0136831	-0.070877	-0.229691	-0.00644337	0.202859	0.173971	-0.2567	-0.0966505	-0.186858	0.0966505	-0.295787	-0.0966505	0.186858	0.173971	0.212631	-0.070877	-0.135311	-0.0745901	-0.222444	-0.070877	-0.0966505	-0.231447	0.0966505	-0.070877	0.212631	-0.0436983	0.210367	0.070877	0.173971	-0.268777	-0.225518	-0.070877	-0.0474313	-0.228793	-0.070877	0.0696098	-0.070877	0.0696098	-0.0966505	-0.0966505	-0.070877	0.0696098	0.0959606	-0.225518	-0.070877	0.0966505	-0.00439179	-0.225518	-0.0966505	0.186858	-0.0966505	-0.0516035	-0.0966505	0.195459	-0.186858	-0.0966505	-0.225518	-0.225518	-0.225518	-0.0966505	-0.0938275	-0.0966505	-0.0966505	-0.070877	-0.225518	-0.186858	-0.0451036	0.186858	0.135311	-0.025692	-0.0966505	-0.0966505	0.173971	-0.070877	0.135311	-0.070877	-0.295787	0.212631	-0.148197	-0.148197	-0.0436983	0.0329384	-0.186858	-0.225518	-0.0966505	0.229251	-0.0658768	-0.225518	-0.225518	0.00644337	0.070877	-0.258896	0.212631	-0.070877	-0.00644337	-0.070877	-0.225518	-0.0966505	0.186858	-0.070877	-0.070877	-0.225518	-0.0436983	-0.135311	-0.070877	0.258457	-0.0966505	0.186858	-0.070877	-0.186858	-0.0451036	-0.225518	-0.225518	-0.0451036	-0.0966505	0.212631	-0.186858	0.0252528	0.070877	0.186858	-0.225518	-0.186858	0.212631	-0.168425	0.0966505	0.0252528	-0.225518	0.257578	0.212631	-0.0579903	0.0579903	-0.225518	0.212631	-0.225518	-0.148197	-0.0451036	-0.225518	-0.225518	0.212631	-0.186858	-0.0966505	-0.135311	-0.225518	-0.225518	0.212631	0.0678531	0.212631	0.0318405	-0.225518	0.212631	-0.225518	0.212631	-0.229691	0.212631	-0.225518	-0.225518	-0.225518	0.0579903	-0.186858	0.109537	-0.135311	0.070877	-0.135311	-0.135311	-0.070877	0.0223981	-0.225518	-0.186858	-0.070877	-0.0451036	-0.186858	-0.0902512	-0.225518	-0.186858	-0.122424	-0.186858	-0.135311	-0.251291	0.0579903	-0.070877	0.070877	-0.070877	-0.132412	-0.135311	-0.186858	-0.070877	-0.00644337	0.212631	-0.186858	-0.0579903	-0.225518	-0.205755	-0.122424	-0.0966505	0.173971	0.173971	0.070877	0.0318405	-0.0579903	0.212631	-0.122424	-0.186858	0.0579903	-0.122424	-0.122424	-0.122424	-0.0451036	-0.0579903	0.0579903	-0.0451036	-0.122424	-0.186858	-0.0966505	-0.122424	-0.186858	-0.070877	-0.122424	-0.148197	-0.122424	-0.251291	0.135311	0.173971	-0.186858	-0.225518	-0.173971	-0.173971	-0.251291	-0.186858	0.212631	-0.122424	-0.0579903	-0.251291	0.0966505	-0.0451036	-0.148197	-0.070877	-0.186858	-0.0579903	-0.186858	0.173971	0.173971	-0.122424	0.0579903	0.173971	-0.0191043	-0.186858	-0.122424	0.225518	-0.122424	-0.0579903	-0.225518	0.225518	-0.109537	0.173971	-0.173971	-0.135311	0.070877	-0.00644337	0.173971	0.173971	-0.122424	-0.122424	0.225518	0.173971	0.173971	0.173971	-0.225518	0.173971	-0.186858	0.173971	-0.122424	0.00644337	0.173971	0.173971	0.173971	0.173971	0.173971	0.173971	0.173971	0.173971	0.173971	0.173971	0.00644337	0.00644337	0.00644337	-0.109537	0.00644337	-0.161084	0.173971	0.173971	0.00644337	0.173971	0.173971	0.173971
2-Amino-4,6-Dinitrotoluene Glucoside	0.109797	-0.0443238	-0.166991	0.105934	0.0955496	-0.122781	-0.02909	0.0927802	-0.0279567	-0.105907	0.135673	-0.244157	-0.031268	0.0812738	-0.154788	0.00234989	-0.155722	0.00983646	-0.21925	-0.187609	-0.0669755	-0.0154769	-0.0902018	0.212121	-0.330113	0.0431906	0.0841465	-0.24181	-0.0380342	0.0247989	0.0929903	-0.178675	-0.23654	0.000255163	0.121393	-0.161809	0.0711641	-0.162503	-0.111127	0.109058	-0.171044	0.0991675	-0.164475	0.0538236	0.0865275	-0.00557507	-0.0728491	-0.0108368	-0.205097	-0.119714	-0.0282264	-0.13547	0.0508798	0.065747	-0.0184958	-0.152661	0.00995136	-0.139294	0.038962	-0.132887	0.113509	-0.0542511	-0.000251551	0.0215671	-0.0419352	-0.195383	-0.0996881	-0.0552003	-0.115885	0.130418	-0.069145	-0.028334	-0.131193	0.0252222	-0.134088	-0.0954926	-0.267075	-0.103921	0.123323	0.00742829	-0.130081	0.0454992	-0.0763746	-0.0807166	-0.129056	-0.134233	0.115014	-0.043803	0.159732	-0.179756	-0.0548273	-0.108329	-0.00834304	-0.0531499	-0.0220454	-0.000620363	-0.206586	-0.0162992	-0.0362615	0.212484	-0.323462	-0.0770586	-0.166092	-0.225724	-0.0488862	-0.193065	-0.208228	-0.0907095	0.0298243	-0.290341	-0.0792202	-0.222882	-0.0973532	0.161058	-0.0919024	-0.101873	-0.164781	-0.0494473	-0.143104	-0.0241801	-0.251186	-0.00943826	-0.263282	-0.176628	0.0371564	0.0762655	0.0658661	-0.2095	0.147944	-0.0803642	-0.269498	-0.050263	-0.180924	-0.066273	0.0169092	-0.154178	-0.234438	-0.186888	-0.0215163	-0.065868	-0.0185635	0.144993	0.030303	-0.194463	-0.113259	0.109173	0.0171131	0.0384993	-0.17669	-0.0319117	-0.35926	0.216536	-0.260791	-0.1901	-0.182194	-0.188658	-0.199429	0.275267	0.00660097	-0.156233	-0.175949	-0.0146428	0.0167908	0.142178	-0.228138	0.0353655	-0.0013621	-0.0875986	-0.164262	0.0428721	-0.187645	-0.341978	0.0428721	-0.00342893	-0.0857636	-0.1207	-0.0555672	-0.148734	-0.0813643	-0.133562	0.188562	-0.285937	-0.108182	-0.208573	-0.201098	0.0970385	-0.0675806	0.0529507	-0.124897	-0.112445	-0.178117	-0.156074	-0.0762026	0.0369915	-0.00244886	-0.221949	0.0594991	0.0540189	-0.043228	-0.34207	0.0125844	0.0809929	-0.123576	-0.0927564	-0.178352	-0.18885	-0.325302	-0.107369	0.152887	-0.0135806	-0.263173	-0.146591	-0.0233847	-0.173942	-0.0445304	-0.156871	-0.300882	-0.255869	-0.136172	0.0385691	0.180276	-0.166599	-0.209508	-0.0527985	-0.0370949	-0.0322116	0.149669	0.15844	-0.104224	-0.192883	-0.0430635	-0.216206	-0.134899	0.00108812	-0.0448101	-0.00332858	-0.0917889	-0.0933334	0.0190803	-0.117705	-0.0418755	-0.057172	-0.186759	-0.0837502	-0.108245	-0.183625	-0.0412016	-0.121294	-0.00312048	-0.104523	-0.00531193	-0.295735	-0.204774	-0.226319	-0.198136	-0.106381	-0.0585402	-0.146989	-0.013106	0.157109	-0.156898	-0.134111	-0.168254	-0.266334	-0.224461	0.102628	0.0254214	-0.131496	-0.105972	-0.116956	-0.0928713	0.0679269	-0.242725	-0.170813	-0.0168506	-0.0861437	-0.147911	-0.0247254	0.0658661	-0.148153	0.157322	-0.338163	-0.108245	0.0658661	-0.0665248	-0.0186899	0.00129645	-0.179631	-0.10816	-0.0910196	0.112684	-0.055108	-0.0582906	-0.109417	-0.155691	-0.0928713	-0.170813	0.139176	0.0865743	0.00106415	-0.125036	-0.0957736	-0.27195	0.0865042	-0.10242	-0.115587	-0.0188706	-0.0864327	0.192887	-0.0520343	0.0837502	-0.00834304	-0.163375	-0.00834304	-0.112791	0.0108038	-0.0541534	-0.0637826	-0.0837502	-0.0550415	-0.223548	-0.120282	-0.00834304	-0.0312589	-0.0100995	-0.074578	-0.107047	0.0518217	0.0421543	-0.196053	-0.18684	-0.137537	0.00936144	-0.1244	-0.0191587	0.0102276	0.0872799	-0.0912719	0.161058	-0.0789329	0.0208576	0.161058	-0.0291115	-0.111595	-0.0928713	-0.185735	-0.0376795	-0.0485214	-0.0684085	0.0837502	-0.0865541	-0.177038	0.069761	-0.11224	-0.0326113	-0.121031	-0.185962	-0.0172382	-0.291126	-0.142079	-0.300633	0.161058	-0.244052	-0.191348	-0.0905461	-0.0187714	-0.0610865	-0.12317	-0.320742	-0.101796	-0.00239658	0.0837502	-0.0891672	-0.055108	-0.0963526	-0.14189	0.0708656	-0.0917889	-0.150789	-0.098893	-0.00993947	-0.187443	-0.0736097	-0.105062	-0.0779312	-0.222846	-0.0566323	0.0317546	-0.332943	-0.0440936	0.0675596	-0.166378	-0.146433	0.0393757	-0.182888	-0.137175	0.151515	-0.28738	0.0164898	0.0219561	-0.225481	-0.164488	0.0837502	0.0767555	-0.0284752	-0.170813	-0.116287	-0.178478	-0.109046	-0.054618	0.0379828	-0.185962	-0.0837502	-0.0322116	-0.137568	-0.170813	0.0469845	-0.197205	0.0673198	-0.0252222	-0.171965	0.163852	-0.176174	0.0105386	0.019327	-0.182888	-0.18835	0.161058	0.0597809	0.152151	-0.134458	0.0837502	-0.185962	-0.00235892	-0.221462	-0.0205992	-0.021953	-0.134458	-0.0448194	-0.0837502	-0.0568999	0.0579809	-0.139135	-0.055108	-0.111232	-0.102924	-0.132672	-0.219016	-0.111314	-0.200892	-0.128878	0.0116128	-0.123163	-0.0837502	0.00635093	-0.101873	-0.155144	-0.0947378	-0.0894573	-0.182888	-0.00493146	-0.129213	-0.0837502	0.0356824	-0.195427	0.103611	-0.0837502	0.00644232	0.107469	-0.0641097	-0.0837502	-0.167894	-0.173869	-0.0662311	-0.0488114	-0.1314	-0.111232	-0.221557	-0.14333	-0.19672	-0.15543	-0.101652	0.175104	0.0673198	-0.0930615	-0.0951974	-0.109996	-0.0322116	-0.212847	-0.156295	0.0450963	-0.112628	-0.0658661	-0.122845	-0.0704768	-0.0100995	-0.264822	0.140333	-0.111232	0.028542	0.00308474	-0.227325	-0.00834304	-0.0450963	-0.0681358	-0.00743966	-0.151492	-0.147886	-0.0362264	0.0446943	-0.180185	-0.104337	-0.0509054	0.0859981	-0.111595	0.0110688	-0.0713118	-0.0837502	-0.0837502	-0.0666543	0.00489929	-0.0952639	-0.0237028	-0.086062	0.148975	-0.210333	-0.0837502	-0.268372	-0.0570151	-0.129317	-0.0107058	-0.00834304	-0.0967155	-0.342406	-0.163491	-0.23825	0.119418	-0.164885	-0.111232	-0.0658589	-0.249927	-0.0898799	-0.0267856	-0.0739896	-0.0928713	-0.0837502	-0.074578	-0.0837502	-0.173943	-0.0520022	-0.119216	-0.182888	-0.276721	-0.178945	-0.0450085	-0.185962	-0.00746483	-0.0837502	-0.0908958	0.161058	-0.0898202	-0.0739896	-0.0898202	-0.0568644	0.0837502	0.0241509	-0.0397387	-0.0928713	-0.0259481	-0.0267856	-0.0589729	0.238366	-0.170813	-0.111833	-0.00834304	-0.224461	-0.124297	-0.182888	-0.182888	-0.0928713	0.0750855	-0.205722	-0.225481	-0.0837502	0.197736	-0.132831	-0.0837502	-0.145125	-0.121696	-0.105152	-0.0281571	-0.225043	0.0589729	-0.0322116	-0.0837502	-0.0488114	-0.0837502	0.0450963	0.028542	-0.111232	-0.0837502	-0.0837502	0.019327	0.00644232	-0.102726	0.0450963	-0.0239314	0.0450963	-0.0928713	-0.173943	-0.0837502	0.0421543	0.148173	-0.0658661	-0.0928713	-0.225481	-0.0379241	-0.0507169	0.019327	-0.225481	0.0450963	-0.0531325	-0.0928713	-0.0837502	-0.0837502	-0.0739896	-0.0837502	-0.164885	-0.248412	0.153249	-0.182146	-0.0928713	-0.0928713	-0.273453	0.238366	-0.0837502	-0.278161	-0.163854	-0.0322116	-0.055108	-0.113046	-0.0837502	-0.0966349	0.019327	-0.117764	-0.159752	-0.0837502	-0.0984702	-0.0837502	-0.00158455	-0.0876428	-0.101873	-0.111595	-0.0837502	-0.0704768	-0.0837502	-0.0322116	0.0450963	-0.104437	-0.0928713	-0.0837502	-0.101873	0.019327	0.019327	-0.0837502	-0.0837502	-0.0555471	-0.062602	-0.148173	0.019327	-0.149955	0.0356338	-0.208137	0.10824	-0.101873	-0.0579809	-0.0928713	-0.264782	-0.0837502	-0.0837502	-0.0837502	-0.101873	-0.173943	0.00644232	-0.0232256	0.019327	-0.101873	0.179822	0.0680456	-0.102312	-0.0375437	-0.264135	-0.0928713	-0.301297	-0.173943	-0.14271	-0.0322116	-0.0837502	0.019327	-0.0837502	0.225481	0.019327	-0.236899	-0.259662	-0.0735505	-0.0837502	-0.0837502	0.0411903	-0.203774	-0.019327	-0.285792	0.019327	-0.24442	0.148975	-0.217578	-0.0837502	-0.0890944	0.00644232	-0.0837502	-0.0450963	-0.217578	-0.0837502	0.151492	-0.0837502	-0.0928713	-0.163128	-0.055108	-0.0322116	-0.0837502	-0.0837502	-0.233533	0.00614751	-0.0837502	-0.0837502	-0.173943	-0.101873	-0.0928713	0.0756667	-0.0837502	-0.0579809	-0.0837502	-0.0837502	-0.0837502	-0.177644	-0.212967	-0.0966349	-0.0837502	-0.0966349	0.00644232	0.0789329	-0.0966349	-0.170813	0.103248	0.151878	0.10824	-0.101873	-0.172569	-0.0837502	-0.0837502	-0.172564	-0.00644232	-0.0322116	-0.0837502	-0.0837502	0.00644232	0.148173	-0.172569	0.124926	-0.0837502	0.00644232	-0.182888	-0.118998	-0.0928713	-0.0837502	-0.264135	-0.195427	-0.293776	-0.0837502	-0.173943	-0.173943	-0.0890944	-0.0658682	-0.0966349	0.0186621	-0.00109777	-0.0928713	-0.0837502	0.0450963	-0.0322116	-0.173943	-0.0837502	-0.0837502	-0.0837502	-0.0322116	0.00644232	-0.173943	-0.0837502	-0.0735505	-0.0450963	-0.0928713	0.124926	-0.177839	0.124926	-0.0450963	0.0799176	-0.0837502	-0.0837502	0.00644232	0.019327	0.135245	0.00644232	-0.0837502	-0.0837502	-0.00925421	-0.0837502	0.0606093	0.00644232	-0.0837502	-0.122968	-0.0375437	0.212597	-0.0579809	-0.0450963	0.0770634	0.0966349	-0.0837502	-0.0837502	-0.274223	-0.173943	-0.0322116	0.00644232	-0.139831	0.00644232	0.00644232	-0.0322116	0.00644232	-0.0322116	-0.0739896	0.00644232	-0.0739896	-0.0322116	-0.0847478	-0.0322116	-0.0322116	0.238366	-0.0837502	-0.0322116	0.00644232	0.23571	-0.0322116	-0.0322116	-0.0322116	-0.0322116	0.0704768	0.0399588	-0.0322116	-0.0450963	-0.208576	-0.0837502	-0.0322116	0.00644232	-0.0837502	-0.0789329	-0.0837502	-0.0837502	-0.0837502	-0.0837502	-0.0322116	-0.0739896	-0.0375437	0.264782	-0.0928713	0.0770634	-0.0375437	-0.200892	-0.0722221	-0.0322116	0.0680617	-0.122404	-0.320863	-0.264135	0.0770634	-0.0837502	-0.0579809	0.00644232	-0.0735505	-0.0837502	-0.148173	-0.264135	-0.199712	-0.0322116	0.148173	-0.165306	-0.118998	-0.0322116	-0.0837502	0.061036	0.00644232	-0.0322116	-0.199712	-0.217578	0.135245	-0.173943	-0.264135	0.0344699	-0.0450963	-0.0322116	-0.199135	-0.158284	-0.0322116	-0.208137	-0.0322116	-0.208137	-0.0837502	-0.0837502	-0.0322116	-0.208137	-0.0450085	-0.0450963	-0.0322116	0.00644232	-0.00329331	-0.0450963	-0.0837502	-0.148173	-0.0837502	-0.0599382	-0.0837502	-0.0727635	-0.0579809	-0.0837502	-0.0450963	-0.0450963	-0.0450963	-0.0837502	-0.0350208	-0.0837502	-0.0837502	-0.0322116	-0.0450963	-0.0579809	0.212597	-0.148173	-0.0966349	0.0974819	-0.0837502	-0.0837502	-0.264135	-0.0322116	-0.0966349	-0.0322116	-0.0735505	-0.199712	0.0966349	0.0966349	-0.217578	-0.0900171	-0.0579809	-0.0450963	-0.0837502	0.0313962	-0.203526	-0.0450963	-0.0450963	-0.251251	-0.173943	0.321866	-0.199712	-0.0322116	-0.122404	-0.0322116	-0.0450963	-0.0837502	-0.148173	-0.0322116	-0.0322116	-0.0450963	-0.217578	0.148173	-0.0322116	-0.293104	-0.0837502	-0.148173	-0.0322116	-0.0579809	0.212597	-0.0450963	-0.0450963	0.212597	-0.0837502	-0.199712	-0.0579809	-0.18684	-0.173943	-0.148173	-0.0450963	-0.0579809	-0.199712	0.106044	0.00644232	-0.18684	-0.0450963	0.0786003	-0.199712	-0.00644232	0.10952	-0.0450963	-0.199712	-0.0450963	0.0966349	0.212597	-0.0450963	-0.0450963	-0.199712	-0.0579809	-0.0837502	0.148173	-0.0450963	-0.0450963	-0.199712	0.014271	-0.199712	-0.264782	-0.0450963	-0.199712	-0.0450963	-0.199712	0.0680617	-0.199712	-0.0450963	-0.0450963	-0.0450963	0.10952	-0.0579809	-0.212597	0.148173	-0.173943	0.148173	0.148173	-0.0322116	-0.0759656	-0.0450963	-0.0579809	-0.0322116	0.212597	-0.0579809	-0.166202	-0.0450963	-0.0579809	-0.10952	-0.0579809	0.148173	0.0322116	0.10952	-0.0322116	-0.173943	-0.0322116	-0.218017	0.148173	-0.0579809	-0.0322116	-0.122404	-0.199712	-0.0579809	-0.00644232	-0.0450963	-0.0375437	-0.10952	-0.0837502	-0.264135	-0.264135	-0.173943	-0.264782	-0.00644232	-0.199712	-0.10952	-0.0579809	0.10952	-0.10952	-0.10952	-0.10952	0.212597	-0.00644232	0.10952	0.212597	-0.10952	-0.0579809	-0.0837502	-0.10952	-0.0579809	-0.0322116	-0.10952	0.0966349	-0.10952	0.0322116	-0.0966349	-0.264135	-0.0579809	-0.0450963	-0.019327	-0.019327	0.0322116	-0.0579809	-0.199712	-0.10952	-0.00644232	0.0322116	0.00644232	0.212597	0.0966349	-0.0322116	-0.0579809	-0.00644232	-0.0579809	-0.264135	-0.264135	-0.10952	0.10952	-0.264135	-0.0480823	-0.0579809	-0.10952	0.135289	-0.10952	-0.00644232	-0.0450963	0.135289	0.264135	-0.264135	-0.019327	0.148173	-0.173943	-0.122404	-0.264135	-0.264135	-0.10952	-0.10952	0.135289	-0.264135	-0.264135	-0.264135	-0.0450963	-0.264135	-0.0579809	-0.264135	-0.10952	-0.251251	-0.264135	-0.264135	-0.264135	-0.264135	-0.264135	-0.264135	-0.264135	-0.264135	-0.264135	-0.264135	-0.251251	-0.251251	-0.251251	0.264135	-0.251251	0.251251	-0.264135	-0.264135	-0.251251	-0.264135	-0.264135	-0.264135
8-Hydroxy-5,6-Octadienoic Acid	0.0371931	0.0409205	0.255593	-0.376341	-0.0700388	-0.195397	-0.267482	-0.237663	0.0539686	0.153553	0.312887	0.372838	0.16171	-0.125355	0.101047	-0.122437	0.0996585	0.261416	0.053375	0.151256	0.0677097	-0.0425411	0.160386	-0.167846	0.0114931	-0.173169	0.250709	-0.0504922	-0.0965859	-0.124401	0.0315793	-0.122199	0.0161073	-0.0650666	0.22446	0.103593	-0.254485	0.0145209	-0.0763078	0.125811	-0.0719844	-0.23222	0.42552	0.163914	-0.256081	-0.0605879	-0.25232	-0.128874	0.161666	-0.0431906	0.304099	-0.022126	-0.183775	-0.346256	0.23892	0.0916801	-0.130729	0.218236	0.0126163	0.0117656	0.192329	0.171138	-0.149002	-0.112686	-0.11066	0.364404	0.00282738	-0.0922839	-0.193411	-0.0145434	0.106537	0.119702	0.16541	-0.307566	0.344008	0.167363	0.204179	0.169306	0.0612478	-0.187142	-0.0982597	0.138981	-0.0192381	0.200643	-0.202386	0.0539902	-0.0547233	-0.11729	-0.0651108	0.0716868	-0.0127324	0.0484485	0.0474236	0.232315	-0.0490448	0.0686831	-0.222425	0.0211031	-0.0276755	-0.161676	-0.0145443	0.111087	0.0333051	-0.247525	-0.0165965	-0.0963874	0.0225999	-0.171032	-0.239233	0.231051	-0.0175749	0.12116	-0.158779	0.0966349	0.0160408	-0.192768	0.0102441	-0.278437	0.0622543	0.0553597	0.221916	0.246588	0.0401883	0.0775529	-0.0723273	-0.157413	0.151712	-0.321318	0.0189305	0.451276	0.189209	-0.28434	0.00278483	0.0278866	0.0673705	0.310768	-0.170757	-0.0207315	0.0393001	0.120919	-0.0841861	-0.0745104	0.160951	-0.104717	-0.121287	0.0387625	-0.23533	0.248044	-0.199045	-0.0258819	-0.0427756	0.00425355	-0.0872795	0.242524	-0.105939	0.144401	0.00565948	0.171838	-0.0392915	0.219742	-0.06136	-0.134929	-0.15557	-0.191731	0.00122909	0.0946129	0.0122589	-0.105949	-0.0807172	0.050195	-0.0127698	0.0531765	-0.0601808	0.114101	-0.237878	-0.0697739	-0.203344	0.00521535	-0.0890668	0.21169	0.0816765	-0.265401	-0.135263	-0.0026212	-0.119033	0.105947	-0.170019	0.268592	-0.16199	-0.0595924	0.34862	0.019799	-0.00504176	0.082926	-0.0145491	0.0823163	-0.0057084	0.342696	-0.135421	0.146645	-0.00976372	0.0231558	-0.170324	-0.260575	-0.0454264	-0.198645	-0.0730684	0.236076	-0.251399	-0.117699	-0.127014	-0.0762911	-0.0391336	-0.100251	-0.11075	-0.181936	-0.0773374	0.0387824	0.0303842	-0.00411903	0.0159772	0.376591	-0.0769945	-0.138175	-0.0744866	-0.00644232	-0.302712	-0.0239658	-0.102726	-0.0796598	0.0547985	-0.123627	-0.150807	-0.1374	0.0440612	-0.100523	-0.0488374	-0.0637756	0.114143	-0.0692747	0.277832	-0.0759401	0.214757	-0.10952	-0.0532573	-0.0822943	0.0976748	-0.0801522	-0.0645315	-0.189182	-0.379079	0.200086	-0.0420728	0.0616864	0.0400625	0.0115835	-0.159394	-0.139513	-0.154651	-0.0127818	0.270234	-0.0321232	-0.0955371	-0.105111	0.145876	0.112825	0.00130063	-0.2281	0.16938	0.0947378	-0.0397392	-0.145876	0.2966	0.161372	0.109466	-0.062311	-0.0727696	0.164497	0.151712	-0.226191	-0.168935	0.325985	0.0392773	0.151712	0.219334	0.0934493	0.286804	-0.123451	0.0215887	-0.026362	0.145345	0.0357873	0.0278347	0.217565	-0.0793696	-0.0397392	0.161372	0.2045	0.0482569	0.0854868	-0.0994247	0.0804025	-0.0886792	0.111314	-0.0937768	-0.306115	0.00993947	0.245464	0.0796588	-0.277296	0.225481	0.0474236	-0.0882891	0.0474236	0.0496974	-0.0136848	0.287912	0.0383195	-0.10952	-0.000477238	-0.211298	0.183088	0.0474236	0.255689	0.044789	-0.0469969	-0.0605802	-0.335204	0.014271	-0.317919	-0.145564	-0.123823	-0.0343253	0.244982	-0.14794	0.12518	0.0814733	0.108329	0.0966349	0.0771184	0.0526929	0.0966349	-0.157489	-0.130466	-0.0397392	0.278003	-0.261227	0.237338	-0.176556	0.225481	0.286155	0.20556	-0.289804	-0.115968	-0.00986293	0.27563	-0.222847	-0.0985301	0.17819	0.180548	0.106741	0.0966349	-0.12875	-0.177118	0.14462	-0.178487	-0.256595	0.313742	0.11903	-0.0016331	0.0151783	0.225481	-0.0390376	0.0357873	-0.0390128	-0.0119562	0.00644232	-0.175942	-0.0128833	0.022319	-0.225439	-0.276719	0.0678477	-0.123934	-0.0511379	-0.0649667	0.0730175	0.0560696	-0.0718176	-0.0172382	0.0839814	0.246182	-0.179174	-0.0702231	-0.219773	-0.239012	0.161676	0.26923	0.026796	-0.0803846	0.264135	0.117878	0.225481	0.290147	-0.0464512	0.161372	-0.0478829	-0.125468	-0.0289541	-0.0499001	-0.0342504	-0.222847	-0.10952	-0.00644232	-0.0952173	0.161372	-0.169276	0.107029	0.33297	0.10107	0.0750855	0.144285	0.238115	0.0757461	0.0708656	-0.219773	0.332794	0.0966349	-0.0819646	-0.0564253	0.0371983	0.225481	-0.222847	0.0288514	-0.267338	-0.185681	0.181828	0.0371983	-0.022319	-0.10952	-0.00705847	-0.212597	0.136738	0.0357873	-0.124297	-0.0278389	0.030066	-0.170386	-0.0228336	-0.111753	0.00526929	0.154466	-0.171276	-0.10952	0.0890944	-0.192768	-0.19579	-0.0672775	-0.10978	-0.219773	-0.225575	-0.107029	-0.10952	0.0375464	0.150063	0.0898202	-0.10952	-0.019327	0.0632833	-0.117242	-0.10952	0.0226344	-0.109046	0.0324805	0.0607874	-0.0898799	-0.124297	0.13845	0.0404781	0.234044	0.183376	-0.0195668	-0.114498	0.0607874	-0.132036	-0.108911	-0.032494	-0.00644232	0.100708	-0.0249207	0.10952	0.0349975	0.0412761	-0.0495372	-0.0772829	0.044789	-0.0223681	0.248046	-0.124297	0.20177	0.122482	-0.0146353	0.0474236	0.0579809	0.173293	-0.181274	0.228775	-0.144983	0.167959	0.0984931	-0.15333	0.121393	-0.0190895	0.0646786	-0.130466	-0.00707675	-0.10978	-0.10952	-0.10952	-0.123446	0.0426419	-0.0778442	0.0555187	-0.174033	0.0535292	0.0581818	-0.10952	0.013972	-0.0333059	0.0131732	0.138087	0.0474236	-0.0818362	0.192161	0.00199601	-0.31301	0.0298184	-0.237777	-0.124297	-0.158443	0.234082	0.0504282	0.0263465	-0.0775025	-0.0397392	-0.10952	-0.0469969	-0.10952	-0.199712	-0.0727454	-0.133007	-0.219773	0.0525784	-0.0400761	0.286298	-0.222847	-0.0322744	-0.10952	-0.00014405	0.0966349	-0.0651424	-0.0775025	-0.0651424	-0.0937495	0.225481	-0.264782	-0.0143349	-0.0397392	0.030303	0.0263465	-0.0335692	-0.0708656	0.161372	0.187237	0.0474236	0.145876	-0.0473598	-0.219773	-0.219773	-0.0397392	0.213485	0.0810154	0.264135	-0.10952	-0.217462	0.207121	-0.10952	-0.144247	-0.294933	-0.0230665	-0.129809	0.196281	-0.0226819	-0.00644232	-0.10952	0.191435	-0.10952	0.10952	0.20177	-0.124297	-0.10952	-0.10952	0.0708656	-0.019327	0.129188	0.10952	-0.0518147	0.10952	-0.0397392	-0.199712	-0.10952	0.014271	0.135289	0.0412761	-0.0397392	0.264135	-0.172927	-0.210333	0.0708656	0.264135	0.10952	-0.0314977	-0.0397392	-0.10952	-0.10952	-0.0775025	-0.10952	-0.237777	0.0956268	0.116364	-0.198531	-0.0397392	-0.0397392	0.214661	-0.0708656	-0.10952	0.242437	0.0901832	-0.00644232	0.0357873	-0.128289	-0.10952	0.122404	0.0708656	0.0593358	0.0799479	-0.10952	-0.106265	-0.10952	-0.0790836	0.050626	-0.192768	-0.130466	-0.10952	-0.0772829	-0.10952	-0.00644232	0.10952	0.258858	-0.0397392	-0.10952	-0.192768	0.0708656	0.0708656	-0.10952	-0.10952	0.0379828	0.0854653	-0.225481	0.0708656	-0.150833	0.120264	0.143808	0.0803567	-0.192768	-0.161058	-0.0397392	0.17213	-0.10952	-0.10952	-0.10952	-0.192768	-0.199712	-0.019327	-0.186441	0.0708656	-0.192768	0.0415532	0.116676	0.130195	0.164007	0.212597	-0.0397392	0.155898	-0.199712	0.135026	-0.00644232	-0.10952	0.0708656	-0.10952	-0.0322116	0.0708656	0.0952864	-0.0237706	-0.0700377	-0.10952	-0.10952	0.0716747	0.0161495	-0.135289	0.311195	0.0708656	0.0829249	-0.143531	0.191012	-0.10952	0.23571	-0.019327	-0.10952	0.0579809	0.191012	-0.10952	0.100995	-0.10952	-0.0397392	-0.0362264	0.0357873	-0.00644232	-0.10952	-0.10952	0.134821	-0.14776	-0.10952	-0.10952	-0.199712	-0.192768	-0.0397392	-0.05861	-0.10952	-0.161058	-0.10952	-0.10952	-0.10952	0.193613	-0.18684	0.122404	-0.10952	0.122404	-0.019327	-0.0880057	0.122404	0.161372	-0.00780257	-0.0894573	0.0803567	-0.192768	0.0109777	-0.10952	-0.10952	0.218653	0.173943	-0.00644232	-0.10952	-0.10952	-0.019327	0.135289	0.0109777	0.125804	-0.10952	-0.019327	-0.219773	-0.0955059	-0.0397392	-0.10952	0.212597	0.150063	0.255307	-0.10952	-0.199712	-0.199712	0.23571	0.0386499	0.122404	0.0384219	-0.0632315	-0.0397392	-0.10952	0.10952	-0.00644232	-0.199712	-0.10952	-0.10952	-0.10952	-0.00644232	-0.019327	-0.199712	-0.10952	-0.0700377	0.0579809	-0.0397392	0.125804	0.00746483	0.125804	0.0579809	0.0897975	-0.10952	-0.10952	-0.019327	0.0708656	0.0983601	-0.019327	-0.10952	-0.10952	0.131192	-0.10952	0.0731766	-0.019327	-0.10952	0.111515	0.164007	0.186827	-0.161058	0.0579809	0.139636	-0.0966349	-0.10952	-0.10952	0.106044	-0.199712	-0.00644232	-0.019327	0.0785853	-0.019327	-0.019327	-0.00644232	-0.019327	-0.00644232	-0.0775025	-0.019327	-0.0775025	-0.00644232	0.145125	-0.00644232	-0.00644232	-0.0708656	-0.10952	-0.00644232	-0.019327	-0.158047	-0.00644232	-0.00644232	-0.00644232	-0.00644232	0.137002	-0.0346895	-0.00644232	0.0579809	0.218017	-0.10952	-0.00644232	-0.019327	-0.10952	0.252404	-0.10952	-0.10952	-0.10952	-0.10952	-0.00644232	-0.0775025	0.164007	-0.125585	-0.0397392	0.139636	0.164007	-0.111753	-0.232256	-0.00644232	-0.0133928	-0.0579809	-0.11756	0.212597	0.139636	-0.10952	-0.161058	-0.019327	-0.0700377	-0.10952	-0.225481	0.212597	-0.0450963	-0.00644232	0.135289	0.240428	-0.0955059	-0.00644232	-0.10952	-0.0234923	-0.019327	-0.00644232	-0.0450963	0.191012	0.0983601	-0.199712	0.212597	-0.0250291	0.0579809	-0.00644232	0.170813	0.11056	-0.00644232	0.143808	-0.00644232	0.143808	-0.10952	-0.10952	-0.00644232	0.143808	0.286298	0.0579809	-0.00644232	-0.019327	0.0221749	0.0579809	-0.10952	-0.225481	-0.10952	-0.213845	-0.10952	0.0865541	-0.161058	-0.10952	0.0579809	0.0579809	0.0579809	-0.10952	-0.0292143	-0.10952	-0.10952	-0.00644232	0.0579809	-0.161058	0.186827	-0.225481	0.122404	0.155005	-0.10952	-0.10952	0.212597	-0.00644232	0.122404	-0.00644232	-0.0700377	-0.0450963	-0.0966349	-0.0966349	0.191012	0.250291	-0.161058	0.0579809	-0.10952	-0.0149297	0.0680617	0.0579809	0.0579809	0.251251	-0.199712	0.177839	-0.0450963	-0.00644232	-0.0579809	-0.00644232	0.0579809	-0.10952	-0.225481	-0.00644232	-0.00644232	0.0579809	0.191012	0.135289	-0.00644232	-0.0166861	-0.10952	-0.225481	-0.00644232	-0.161058	0.186827	0.0579809	0.0579809	0.186827	-0.10952	-0.0450963	-0.161058	-0.145564	-0.199712	-0.225481	0.0579809	-0.161058	-0.0450963	0.0125146	-0.019327	-0.145564	0.0579809	-0.0243705	-0.0450963	0.173943	-0.251251	0.0579809	-0.0450963	0.0579809	-0.0966349	0.186827	0.0579809	0.0579809	-0.0450963	-0.161058	-0.10952	0.135289	0.0579809	0.0579809	-0.0450963	-0.14293	-0.0450963	0.17213	0.0579809	-0.0450963	0.0579809	-0.0450963	-0.0133928	-0.0450963	0.0579809	0.0579809	0.0579809	-0.251251	-0.161058	0.019327	0.135289	-0.199712	0.135289	0.135289	-0.00644232	0.247657	0.0579809	-0.161058	-0.00644232	0.186827	-0.161058	-0.0199794	0.0579809	-0.161058	0.0322116	-0.161058	0.135289	-0.0837502	-0.251251	-0.00644232	-0.199712	-0.00644232	0.0575231	0.135289	-0.161058	-0.00644232	-0.0579809	-0.0450963	-0.161058	0.173943	0.0579809	0.164007	0.0322116	-0.10952	0.212597	0.212597	-0.199712	0.17213	0.173943	-0.0450963	0.0322116	-0.161058	-0.251251	0.0322116	0.0322116	0.0322116	0.186827	0.173943	-0.251251	0.186827	0.0322116	-0.161058	-0.10952	0.0322116	-0.161058	-0.00644232	0.0322116	-0.0966349	0.0322116	-0.0837502	0.122404	0.212597	-0.161058	0.0579809	-0.135289	-0.135289	-0.0837502	-0.161058	-0.0450963	0.0322116	0.173943	-0.0837502	-0.019327	0.186827	-0.0966349	-0.00644232	-0.161058	0.173943	-0.161058	0.212597	0.212597	0.0322116	-0.251251	0.212597	0.0858455	-0.161058	0.0322116	-0.238366	0.0322116	0.173943	0.0579809	-0.238366	0.0837502	0.212597	-0.135289	0.135289	-0.199712	-0.0579809	0.212597	0.212597	0.0322116	0.0322116	-0.238366	0.212597	0.212597	0.212597	0.0579809	0.212597	-0.161058	0.212597	0.0322116	0.251251	0.212597	0.212597	0.212597	0.212597	0.212597	0.212597	0.212597	0.212597	0.212597	0.212597	0.251251	0.251251	0.251251	0.0837502	0.251251	0.0450963	0.212597	0.212597	0.251251	0.212597	0.212597	0.212597
Pimelic Acid	0.179807	0.442995	-0.267348	-0.275361	0.197129	0.272388	0.19812	0.0277935	-0.247559	-0.360992	0.0106515	0.0479452	-0.295444	0.0997488	-0.308559	-0.291305	-0.315324	-0.0853605	-0.0453471	0.167242	-0.261049	-0.417875	-0.270443	-0.102159	-0.386322	-0.165547	0.0685688	0.213027	-0.3728	-0.00374016	-0.0827551	-0.199647	0.0599321	0.0215187	-0.156959	-0.29361	-0.172253	-0.220587	-0.264262	-0.14273	-0.420396	-0.270652	0.102507	-0.398262	-0.304597	-0.180206	-0.0474783	-0.183642	-0.254967	-0.329976	-0.0597813	-0.369726	-0.0375361	-0.371602	0.0698164	-0.0191742	-0.0380193	-0.249829	-0.125235	-0.098776	-0.0355677	-0.363323	-0.298423	-0.286262	-0.157562	0.130617	0.201839	-0.346767	-0.532081	-0.149809	-0.0378863	0.0967349	-0.332384	0.0709489	-0.241381	-0.153317	-0.124771	0.262796	-0.0839497	-0.195077	-0.0962626	0.199045	-0.317058	-0.303049	-0.311468	0.0214291	-0.134581	0.0439731	-0.417173	-0.0714173	-0.059158	-0.146797	0.133708	-0.284245	-0.367506	-0.16865	0.0450066	-0.369819	-0.174889	-0.109054	-0.155224	0.130673	-0.190393	-0.295204	0.0425638	-0.222811	-0.296309	-0.151842	-0.45685	-0.248748	0.010252	0.121027	-0.394532	-0.251251	-0.160497	-0.0180034	-0.123805	-0.0624946	-0.530914	-0.0377018	-0.0636318	-0.00770249	0.140353	-0.138222	-0.273142	-0.057172	0.00592795	-0.187793	0.208394	0.112216	-0.276853	-0.00308474	-0.306241	-0.2004	-0.127152	0.127183	-0.176398	0.196543	-0.197598	-0.141684	-0.131009	0.19131	-0.0495372	-0.24542	-0.296275	-0.22464	-0.455724	-0.233141	-0.274463	-0.143046	0.1006	0.17855	-0.133801	-0.204079	-0.361882	0.137401	-0.21506	-0.307203	0.287823	0.0934493	0.00879273	-0.117142	-0.0884993	-0.282483	-0.102015	0.0982714	0.0323762	-0.0558236	-0.083271	-0.169092	-0.167072	-0.096079	-0.296643	-0.0839497	-0.0883713	-0.357857	-0.022264	0.0957114	-0.35106	-0.169013	-0.0652548	-0.296834	-0.13123	-0.220805	-0.114116	0.193759	-0.194917	0.120691	-0.241563	-0.340528	0.0133557	0.0202819	-0.16609	-0.17825	-0.136128	-0.0729668	-0.368631	-0.0525784	-0.0323468	-0.0819098	0.0344985	-0.330363	-0.175303	-0.0686781	-0.140141	-0.211898	-0.235262	-0.196335	0.0802585	-0.51593	-0.14011	-0.101588	-0.00859029	-0.239327	0.168587	-0.208729	-0.0895307	-0.410762	-0.1866	0.0532978	-0.19399	0.0352352	-0.290479	-0.208823	-0.130871	-0.0450963	-0.152223	-0.288521	-0.118953	-0.25108	-0.123532	-0.120917	-0.0674497	0.049361	-0.249763	0.0814837	-0.371928	-0.0745602	-0.293656	-0.248515	-0.041984	-0.108594	-0.0779489	-0.264135	-0.328464	0.0456402	-0.013999	-0.279468	-0.0405662	-0.257524	0.0870191	-0.254537	-0.021138	0.138007	0.0467891	-0.12622	-0.161391	0.0505873	-0.199087	-0.272012	-0.167882	-0.261163	-0.0633761	-0.219819	-0.159716	-0.115103	-0.314397	-0.156433	-0.108967	-0.0782616	-0.261049	-0.0128854	0.0252088	-0.113948	-0.0790106	-0.215026	-0.0932399	-0.0719181	0.00592795	-0.0289685	-0.357285	-0.14366	-0.131679	0.00592795	-0.224604	-0.21575	-0.0194468	-0.325122	0.0323288	-0.363319	0.174741	-0.100556	-0.0722703	-0.275267	-0.0768857	-0.261049	-0.113948	0.0811104	0.0502736	-0.159386	-0.27298	-0.199942	-0.1316	-0.251609	-0.0767788	-0.278896	0.236387	0.051434	0.050626	0.0911148	0.173943	0.133708	-0.439855	0.133708	-0.225439	0.169547	-0.142123	0.00636578	-0.264135	-0.0369064	-0.107846	-0.145347	0.133708	-0.160328	0.124487	0.212847	-0.0251641	-0.228625	-0.0990188	-0.455631	0.161372	-0.0617785	-0.0527985	-0.0650635	0.0891672	-0.223422	0.00489929	0.199782	-0.251251	-0.0829249	0.302984	-0.251251	-0.282684	-0.0694973	-0.261049	-0.212097	-0.297975	-0.0445694	-0.245146	0.173943	-0.0390128	0.0727454	0.0344075	-0.356691	-0.372087	0.0832879	-0.35919	-0.0165124	-0.0162777	-0.193975	0.0338518	-0.251251	-0.0981266	-0.142918	0.180911	-0.0804942	-0.00254527	0.0869433	0.0665716	-0.0720376	-0.147123	0.173943	-0.0494093	-0.100556	-0.244783	-0.0168539	-0.212597	-0.0838349	0.018327	0.237888	0.0177182	-0.163128	-0.115096	-0.343131	-0.10386	-0.0407662	-0.303205	-0.233896	-0.0992645	-0.0535292	-0.105301	-0.143618	-0.221174	-0.210669	-0.360068	-0.140336	-0.180911	0.00561796	-0.216429	-0.192524	-0.0708656	-0.194236	0.173943	-0.123571	-0.00572686	-0.113948	0.011931	-0.0957935	-0.00187265	-0.205589	0.17213	-0.35919	-0.264135	-0.0450963	-0.143618	-0.113948	-0.097921	-0.249063	0.0687715	-0.176193	-0.0408834	0.000636318	0.0563237	-0.19672	0.225481	-0.360068	0.0144762	-0.251251	-0.168107	-0.0267856	-0.183814	0.173943	-0.35919	0.0114317	0.0981383	0.122875	0.031975	-0.183814	0.0495372	-0.264135	-0.341255	0.0322116	-0.0993249	-0.100556	-0.0792958	0.0314977	0.0367474	-0.365632	0.218017	-0.207039	-0.153029	0.0623592	-0.376115	-0.264135	-0.297042	-0.0180034	0.133732	-0.122198	-0.333333	-0.360068	-0.276162	-0.0675596	-0.264135	0.175749	-0.117764	-0.0691344	-0.264135	-0.173943	0.0697739	0.14249	-0.264135	-0.136871	-0.217948	0.21829	-0.239339	0.192645	-0.0792958	-0.200508	-0.174733	-0.119437	-0.0897434	0.0305433	-0.279622	-0.054618	-0.239415	-0.0671042	0.224604	-0.0450963	-0.108329	-0.211322	-0.225481	0.211417	-0.0450085	-0.00961712	-0.223725	0.124487	-0.0825488	0.130347	-0.0792958	-0.0166861	-0.070586	-0.0901981	0.133708	-0.0966349	-0.105013	-0.22446	-0.205722	-0.0767555	0.0882606	0.397046	-0.3591	0.254581	0.144603	-0.097234	-0.0694973	0.022319	-0.228452	-0.264135	-0.264135	0.0330885	-0.14462	0.098893	0.197736	-0.0596548	-0.183814	0.0289811	-0.264135	-0.163491	-0.297043	-0.142051	0.232807	0.133708	0.0847395	-0.0854653	-0.0938123	-0.351841	0.0845576	-0.252048	-0.0792958	-0.0933797	-0.051426	-0.118514	-0.194964	0.116583	-0.261049	-0.264135	0.212847	-0.264135	-0.238366	-0.0355804	-0.26692	-0.360068	0.0926244	0.132344	0.0340308	-0.35919	0.010319	-0.264135	0.0908958	-0.251251	0.1047	0.116583	0.1047	-0.31506	0.173943	-0.297056	0.0375612	-0.261049	-0.145345	-0.194964	0.213935	0.00644232	-0.113948	-0.0704722	0.133708	-0.159716	0.0368354	-0.360068	-0.360068	-0.261049	0.0903571	0.123609	-0.0708656	-0.264135	-0.286661	0.040088	-0.264135	-0.199574	-0.211258	0.146671	-0.0299069	-0.109996	0.113772	-0.0450963	-0.264135	-0.00961712	-0.264135	-0.225481	-0.0166861	-0.0792958	-0.264135	-0.264135	0.225481	-0.173943	0.243522	-0.225481	-0.0801371	-0.225481	-0.261049	-0.238366	-0.264135	-0.0990188	0.135289	-0.0450085	-0.261049	-0.0708656	0.0150608	-0.26566	0.225481	-0.0708656	-0.225481	0.0324522	-0.261049	-0.264135	-0.264135	0.116583	-0.264135	-0.252048	-0.00671384	-0.0509365	0.0112946	-0.261049	-0.261049	-0.0615133	0.00644232	-0.264135	0.156871	0.299219	-0.0450963	-0.100556	-0.268735	-0.264135	0.0579809	0.225481	0.000544365	0.0384614	-0.264135	-0.0868574	-0.264135	0.247911	-0.220468	-0.0180034	-0.0694973	-0.264135	-0.223725	-0.264135	-0.0450963	-0.225481	0.171564	-0.261049	-0.264135	-0.0180034	0.225481	0.225481	-0.264135	-0.264135	-0.102312	0.00489929	-0.0837502	0.225481	-0.206161	-0.0112946	-0.0735505	-0.0329331	-0.0180034	0.251251	-0.261049	-0.120755	-0.264135	-0.264135	-0.264135	-0.0180034	-0.238366	-0.173943	0.0787443	0.225481	-0.0180034	0.026311	-0.1047	-0.0250291	0.077722	-0.0579809	-0.261049	0.0890845	-0.238366	-0.164446	-0.0450963	-0.264135	0.225481	-0.264135	-0.00644232	0.225481	-0.180034	-0.111232	0.104727	-0.264135	-0.264135	-0.159136	0.0963526	-0.199712	0.116313	0.225481	0.0411903	0.385592	-0.111314	-0.264135	-0.0125204	-0.173943	-0.264135	-0.0966349	-0.111314	-0.264135	-0.0933104	-0.264135	-0.261049	-0.0465454	-0.100556	-0.0450963	-0.264135	-0.264135	-0.125385	-0.288055	-0.264135	-0.264135	-0.238366	-0.0180034	-0.261049	0.141716	-0.264135	0.251251	-0.264135	-0.264135	-0.264135	0.0789329	0.00987992	0.0579809	-0.264135	0.0579809	-0.173943	-0.0694973	0.0579809	-0.113948	0.263291	-0.198693	-0.0329331	-0.0180034	-0.0843087	-0.264135	-0.264135	0.0651424	0.212597	-0.0450963	-0.264135	-0.264135	-0.173943	0.135289	-0.0843087	0.0434717	-0.264135	-0.173943	-0.360068	0.107581	-0.261049	-0.264135	-0.0579809	-0.117764	-0.131192	-0.264135	-0.238366	-0.238366	-0.0125204	0.208492	0.0579809	0.0436912	-0.145564	-0.261049	-0.264135	-0.225481	-0.0450963	-0.238366	-0.264135	-0.264135	-0.264135	-0.0450963	-0.173943	-0.238366	-0.264135	0.104727	-0.0966349	-0.261049	0.0434717	-0.081674	0.0434717	-0.0966349	0.0614751	-0.264135	-0.264135	-0.173943	0.225481	-0.0779416	-0.173943	-0.264135	-0.264135	-0.0484485	-0.264135	0.0738129	-0.173943	-0.264135	0.0894027	0.077722	0.10952	0.251251	-0.0966349	0.0316157	-0.135289	-0.264135	-0.264135	0.153029	-0.238366	-0.0450963	-0.173943	-0.164011	-0.173943	-0.173943	-0.0450963	-0.173943	-0.0450963	0.116583	-0.173943	0.116583	-0.0450963	0.0682812	-0.0450963	-0.0450963	0.00644232	-0.264135	-0.0450963	-0.173943	-0.229178	-0.0450963	-0.0450963	-0.0450963	-0.0450963	0.0237118	0.0151492	-0.0450963	-0.0966349	-0.0573035	-0.264135	-0.0450963	-0.173943	-0.264135	-0.0542551	-0.264135	-0.264135	-0.264135	-0.264135	-0.0450963	0.116583	0.077722	-0.159396	-0.261049	0.0316157	0.077722	-0.207039	0.177055	-0.0450963	0.274662	0.264135	-0.190259	-0.0579809	0.0316157	-0.264135	0.251251	-0.173943	0.104727	-0.264135	-0.0837502	-0.0579809	-0.019327	-0.0450963	0.135289	0.108692	0.107581	-0.0450963	-0.264135	0.278614	-0.173943	-0.0450963	-0.019327	-0.111314	-0.0779416	-0.238366	-0.0579809	-0.165324	-0.0966349	-0.0450963	-0.0195403	0.00890845	-0.0450963	-0.0735505	-0.0450963	-0.0735505	-0.264135	-0.264135	-0.0450963	-0.0735505	0.0340308	-0.0966349	-0.0450963	-0.173943	-0.0520343	-0.0966349	-0.264135	-0.0837502	-0.264135	-0.269173	-0.264135	0.240065	0.251251	-0.264135	-0.0966349	-0.0966349	-0.0966349	-0.264135	-0.0328434	-0.264135	-0.264135	-0.0450963	-0.0966349	0.251251	0.10952	-0.0837502	0.0579809	-0.0212967	-0.264135	-0.264135	-0.0579809	-0.0450963	0.0579809	-0.0450963	0.104727	-0.019327	-0.135289	-0.135289	-0.111314	0.0520343	0.251251	-0.0966349	-0.264135	0.120315	0.274223	-0.0966349	-0.0966349	0.019327	-0.238366	0.0138319	-0.019327	-0.0450963	0.264135	-0.0450963	-0.0966349	-0.264135	-0.0837502	-0.0450963	-0.0450963	-0.0966349	-0.111314	0.135289	-0.0450963	-0.101873	-0.264135	-0.0837502	-0.0450963	0.251251	0.10952	-0.0966349	-0.0966349	0.10952	-0.264135	-0.019327	0.251251	0.161372	-0.238366	-0.0837502	-0.0966349	0.251251	-0.019327	0.26061	-0.173943	0.161372	-0.0966349	0.0825522	-0.019327	0.212597	-0.186827	-0.0966349	-0.019327	-0.0966349	-0.135289	0.10952	-0.0966349	-0.0966349	-0.019327	0.251251	-0.264135	0.135289	-0.0966349	-0.0966349	-0.019327	0.0862846	-0.019327	-0.120755	-0.0966349	-0.019327	-0.0966349	-0.019327	0.274662	-0.019327	-0.0966349	-0.0966349	-0.0966349	-0.186827	0.251251	0.161058	0.135289	-0.238366	0.135289	0.135289	-0.0450963	0.0586209	-0.0966349	0.251251	-0.0450963	0.10952	0.251251	0.117022	-0.0966349	0.251251	-0.10952	0.251251	0.135289	-0.161058	-0.186827	-0.0450963	-0.238366	-0.0450963	0.197598	0.135289	0.251251	-0.0450963	0.264135	-0.019327	0.251251	0.212597	-0.0966349	0.077722	-0.10952	-0.264135	-0.0579809	-0.0579809	-0.238366	-0.120755	0.212597	-0.019327	-0.10952	0.251251	-0.186827	-0.10952	-0.10952	-0.10952	0.10952	0.212597	-0.186827	0.10952	-0.10952	0.251251	-0.264135	-0.10952	0.251251	-0.0450963	-0.10952	-0.135289	-0.10952	-0.161058	0.0579809	-0.0579809	0.251251	-0.0966349	-0.199712	-0.199712	-0.161058	0.251251	-0.019327	-0.10952	0.212597	-0.161058	-0.173943	0.10952	-0.135289	-0.0450963	0.251251	0.212597	0.251251	-0.0579809	-0.0579809	-0.10952	-0.186827	-0.0579809	0.150394	0.251251	-0.10952	0.238366	-0.10952	0.212597	-0.0966349	0.238366	-0.0322116	-0.0579809	-0.199712	0.135289	-0.238366	0.264135	-0.0579809	-0.0579809	-0.10952	-0.10952	0.238366	-0.0579809	-0.0579809	-0.0579809	-0.0966349	-0.0579809	0.251251	-0.0579809	-0.10952	0.019327	-0.0579809	-0.0579809	-0.0579809	-0.0579809	-0.0579809	-0.0579809	-0.0579809	-0.0579809	-0.0579809	-0.0579809	0.019327	0.019327	0.019327	-0.0322116	0.019327	0.148173	-0.0579809	-0.0579809	0.019327	-0.0579809	-0.0579809	-0.0579809
6-Hydroxyazapropazone	0.118386	-0.0619885	-0.225438	0.145896	0.017904	0.372396	0.299733	0.289523	-0.0685548	-0.144964	0.0407418	-0.293077	-0.29579	0.283689	0.0615312	0.00834616	-0.212363	-0.192311	-0.131376	0.0118473	0.0175392	0.0397861	-0.0908502	0.123571	0.0956148	0.211583	-0.327	0.0866742	0.140054	-0.0200017	-0.223801	0.164639	-0.0380197	0.257119	-0.098893	-0.0730142	0.145444	-0.066486	0.152702	-0.196969	-0.0277237	-0.0199879	-0.411791	-0.258695	0.223988	0.0391075	0.39035	0.0819427	-0.0472284	-0.0798773	-0.358954	0.0899023	0.0520732	0.167472	-0.0337395	-0.168168	-0.0648965	-0.132209	-0.0568659	-0.191988	-0.121194	-0.116636	0.105567	0.119442	0.0632692	-0.245286	0.132157	0.131239	0.0475217	0.170382	-0.0157283	-0.300939	-0.00781402	0.283251	-0.239103	-0.280823	-0.262251	-0.0141008	-0.174048	0.0504786	0.0877414	0.0493378	0.204932	-0.14927	0.067766	0.016698	0.0062041	0.142126	0.0377454	-0.0852516	0.0572525	-0.171112	-0.230092	-0.216055	0.0876037	-0.130188	0.199246	-0.0788364	-0.0911123	0.115587	-0.131749	-0.335635	0.00216972	0.00558327	0.205593	0.00975464	-0.0611355	0.0513394	0.0520786	-0.26366	-0.0479316	-0.0535236	-0.0132315	-0.122404	-8.86233e-05	-0.081674	0.0759989	0.139076	0.011319	-0.161466	-0.191532	-0.277507	0.24437	-0.0262529	0.0445309	-0.0177917	-0.0441303	0.15806	0.186123	-0.52001	-0.193324	0.0669569	0.058122	-0.0190803	0.0669711	-0.269116	0.03439	0.029268	0.0948472	-0.171237	-0.266511	0.246033	-0.142442	0.0905332	-0.00846189	-0.27079	0.000494599	-0.162465	0.160207	0.0963845	0.0812645	0.128695	0.184513	-0.23129	0.221156	-0.280334	0.0452759	-0.18454	-0.027766	-0.351115	0.295644	0.0499472	0.169021	0.166954	0.0676	-0.0503044	-0.142183	0.0593971	0.120118	-0.0757585	0.0592377	-0.0247254	-0.0150452	-0.38404	0.0747534	0.0952371	0.19045	-0.0180606	0.0403567	-0.131304	-0.223998	0.293691	-0.13267	0.0850019	0.0120073	-0.148262	0.0538613	-0.404525	-0.0202234	-0.0394918	-0.360103	-0.0606526	0.0197349	-0.225404	-0.0646786	0.100101	-0.10319	-0.225439	-0.0632098	-0.068292	-0.123348	-0.0845553	0.0545726	0.197096	0.156299	-0.149956	-0.0614831	-0.169239	0.131156	-0.0655065	0.108498	-0.0367475	-0.224938	0.139945	0.268544	0.114232	0.116175	-0.137512	-0.0761991	-0.0465576	-0.176282	-0.235177	0.0787443	0.0675272	-0.0101887	-0.173943	0.182321	-0.00705659	-0.0850019	0.077355	-0.239416	0.184819	0.0964022	0.0707277	-0.000873734	-0.251907	0.0964022	-0.189063	0.181884	-0.080758	-0.329797	0.157087	-0.263117	-0.019327	0.0406087	-0.110317	0.0135218	0.079886	-0.187603	0.0627849	0.213829	-0.0946411	-0.00548775	-0.0550808	0.0513394	-0.117166	0.276475	0.0905162	-0.105972	-0.0169092	-0.105722	-0.0180063	0.0282591	-0.000790309	-0.262004	0.107618	-0.0274314	0.308779	-0.246518	-0.0540467	-0.144686	0.178805	-0.202103	-0.0476432	0.0630337	0.134208	-0.111713	-0.0567893	-0.0441303	0.230093	0.0288514	-0.26048	-0.113305	-0.0441303	-0.247218	-0.209218	-0.283347	0.128637	-0.101326	0.104689	-0.314462	-0.257976	0.0525489	0.0651424	0.0757567	-0.144686	-0.0476432	-0.113409	-0.139585	-0.143187	-0.0537689	-0.0703522	0.080166	-0.220212	-0.106165	0.197605	-0.175309	-0.246765	-0.256033	0.232727	-0.238366	-0.230092	0.101493	-0.230092	0.0125324	-0.017142	-0.225245	-0.042813	-0.019327	-0.0779489	0.0039943	-0.192307	-0.230092	-0.361134	-0.230971	0.030303	-0.151783	0.313753	-0.108679	0.304378	0.126024	0.0856111	-0.17637	-0.22462	0.230337	0.00734657	-0.341317	-0.268009	-0.122404	-0.15333	-0.242168	-0.122404	0.125991	-0.174378	-0.144686	-0.363215	0.0266287	-0.0761852	-0.11849	-0.238366	-0.0796588	-0.0217516	-0.101922	-0.0359487	-0.00477238	-0.0753038	0.085626	0.102885	-0.348746	-0.230992	-0.0494093	-0.122404	0.0134475	-0.0522992	-0.177282	-0.16767	0.169738	-0.332185	-0.190129	0.101433	-0.201845	-0.238366	-0.06295	-0.257976	-0.220105	-0.131806	-0.0579809	-0.0539279	0.11595	-0.0459081	0.149668	0.0136091	-0.0816765	0.134095	-0.197781	0.0779312	0.0696768	0.111595	0.221311	0.0578842	-0.287957	-0.169547	0.0782406	-0.0778442	0.0803567	0.224335	-0.0052622	-0.237827	-0.0241923	-0.131555	-0.0708656	-0.200599	-0.238366	-0.328615	-0.223984	-0.0476432	0.0227484	-0.0934887	-0.245894	0.0230448	0.133708	0.085626	-0.019327	-0.173943	-0.0263612	-0.0476432	0.295739	-0.0727454	-0.131192	-0.0328434	0.0736538	-0.159398	-0.0615095	-0.116803	-0.148173	0.0803567	-0.327386	-0.122404	-0.042783	-0.097921	0.00852839	-0.238366	0.085626	-0.0792958	0.134201	-0.0453759	-0.212689	0.00852839	0.0266739	-0.019327	-0.091472	0.225481	-0.10758	-0.257976	-0.176919	-0.180555	-0.0365883	0.119579	0.0882606	0.170374	0.134367	0.0994247	-0.177326	-0.019327	0.00925421	-0.081674	0.0433678	-0.0478058	-0.0607874	0.0803567	0.0267254	0.0139729	-0.019327	0.0821494	-0.345309	-0.117038	-0.019327	0.186827	0.0493036	-0.194964	-0.019327	0.0523253	-0.129213	-0.19579	-0.118127	-0.144762	-0.176919	0.017964	-0.0862862	-0.182449	-0.205272	-0.179283	-0.0408274	-0.0734893	-0.0421561	-0.0205041	0.077722	-0.173943	-0.111595	0.134975	0.00644232	0.143331	-0.0456672	0.105788	0.180254	-0.230971	-0.189596	-0.202245	-0.176919	-0.0267856	0.0727635	-0.265185	-0.230092	-0.186827	-0.238691	0.112321	-0.152809	-0.0219561	-0.163568	0.0177358	-0.0371983	0.030303	-0.107697	0.128349	-0.174378	-0.0967155	-0.00816548	-0.019327	-0.019327	-0.132195	-0.198693	0.127563	-0.0892436	-0.0653817	-0.0814733	0.340308	-0.019327	-0.167846	-0.189787	0.142271	-0.220105	-0.230092	0.125748	-0.134458	-0.0567954	0.209581	-0.0617976	0.161372	-0.176919	-0.0901981	-0.051426	-0.219689	0.00636706	-0.201331	-0.144686	-0.019327	0.030303	-0.019327	0.135289	-0.238403	0.0774813	0.0803567	-0.359694	-0.00772231	-0.313742	0.085626	-0.0627924	-0.019327	-0.148516	-0.122404	-0.0945381	-0.201331	-0.0945381	0.116364	-0.238366	0.0353482	0.0176011	-0.144686	-0.0448194	0.00636706	0.017964	0.0322116	-0.0476432	-0.183896	-0.230092	-0.262004	-0.123208	0.0803567	0.0803567	-0.144686	-0.326749	-0.119437	-0.0708656	-0.019327	0.0903571	-0.0987884	-0.019327	-0.0329331	-0.0653817	0.044065	-0.00413607	-0.295739	-0.0186899	-0.173943	-0.019327	-0.181274	-0.019327	0.00644232	-0.0267856	-0.176919	-0.019327	-0.019327	-0.148173	0.186827	-0.0590395	0.00644232	0.00461063	0.00644232	-0.144686	0.135289	-0.019327	-0.108679	-0.135289	-0.0456672	-0.144686	-0.0708656	0.362729	-0.0234923	-0.148173	-0.0708656	0.00644232	-0.108492	-0.144686	-0.019327	-0.019327	-0.201331	-0.019327	0.161372	0.282888	-0.0116364	0.0405653	-0.144686	-0.144686	0.0542551	0.0322116	-0.019327	-0.377556	-0.297768	-0.173943	-0.257976	0.0890944	-0.019327	0.212597	-0.148173	0.246597	0.0131086	-0.019327	0.0598139	-0.019327	-0.197205	-0.106514	-0.081674	-0.174378	-0.019327	0.180254	-0.019327	-0.173943	0.00644232	-0.127196	-0.144686	-0.019327	-0.081674	-0.148173	-0.148173	-0.019327	-0.019327	-0.258415	-0.0357466	0.251251	-0.148173	-0.0223945	-0.024021	-0.284981	0.0423739	-0.081674	-0.0966349	-0.144686	-0.0961646	-0.019327	-0.019327	-0.019327	-0.081674	0.135289	0.186827	0.102606	-0.148173	-0.081674	-0.101433	0.0371983	0.0252487	-0.168398	-0.225481	-0.144686	0.157966	0.135289	0.0695986	-0.173943	-0.019327	-0.148173	-0.019327	0.0579809	-0.148173	-0.198696	-0.0742151	-0.204405	-0.019327	-0.019327	-0.242242	-0.289784	0.10952	-0.373979	-0.148173	0.00199601	0.28688	-0.294422	-0.019327	-0.322809	0.186827	-0.019327	-0.186827	-0.294422	-0.019327	-0.276418	-0.019327	-0.144686	0.057084	-0.257976	-0.173943	-0.019327	-0.019327	-0.185266	-0.126683	-0.019327	-0.019327	0.135289	-0.081674	-0.144686	-0.0430048	-0.019327	-0.0966349	-0.019327	-0.019327	-0.019327	-0.0651424	0.238655	0.212597	-0.019327	0.212597	0.186827	0.0967155	0.212597	-0.0476432	-0.0451823	-0.0350208	0.0423739	-0.081674	0.0476432	-0.019327	-0.019327	-0.261477	-0.0450963	-0.173943	-0.019327	-0.019327	0.186827	-0.135289	0.0476432	-0.275979	-0.019327	0.186827	0.0803567	-0.012295	-0.144686	-0.019327	-0.225481	-0.345309	-0.166394	-0.019327	0.135289	0.135289	-0.322809	-0.19833	0.212597	0.0219554	-0.00592795	-0.144686	-0.019327	0.00644232	-0.173943	0.135289	-0.019327	-0.019327	-0.019327	-0.173943	0.186827	0.135289	-0.019327	-0.204405	-0.186827	-0.144686	-0.275979	0.0630119	-0.275979	-0.186827	-0.221969	-0.019327	-0.019327	0.186827	-0.148173	0.303423	0.186827	-0.019327	-0.019327	-0.142442	-0.019327	0.271867	0.186827	-0.019327	0.00286343	-0.168398	-0.212597	-0.0966349	-0.186827	-0.229653	-0.161058	-0.019327	-0.019327	-0.0111972	0.135289	-0.173943	0.186827	-0.0987884	0.186827	0.186827	-0.173943	0.186827	-0.173943	-0.201331	0.186827	-0.201331	-0.173943	0.0298593	-0.173943	-0.173943	0.0322116	-0.019327	-0.173943	0.186827	0.018327	-0.173943	-0.173943	-0.173943	-0.173943	-0.23141	0.0355677	-0.173943	-0.186827	-0.321427	-0.019327	-0.173943	0.186827	-0.019327	-0.114861	-0.019327	-0.019327	-0.019327	-0.019327	-0.173943	-0.201331	-0.168398	-0.106484	-0.144686	-0.229653	-0.168398	0.170374	0.0911525	-0.173943	-0.166641	0.199712	0.22287	-0.225481	-0.229653	-0.019327	-0.0966349	0.186827	-0.204405	-0.019327	0.251251	-0.225481	0.264135	-0.173943	-0.135289	-0.283251	-0.012295	-0.173943	-0.019327	-0.165324	0.186827	-0.173943	0.264135	-0.294422	0.303423	0.135289	-0.225481	-0.249413	-0.186827	-0.173943	-0.311986	0.0609274	-0.173943	-0.284981	-0.173943	-0.284981	-0.019327	-0.019327	-0.173943	-0.284981	-0.313742	-0.186827	-0.173943	0.186827	0.0432521	-0.186827	-0.019327	0.251251	-0.019327	-0.0133928	-0.019327	-0.0596987	-0.0966349	-0.019327	-0.186827	-0.186827	-0.186827	-0.019327	-0.0310288	-0.019327	-0.019327	-0.173943	-0.186827	-0.0966349	-0.212597	0.251251	0.212597	0.0296398	-0.019327	-0.019327	-0.225481	-0.173943	0.212597	-0.173943	-0.204405	0.264135	-0.161058	-0.161058	-0.294422	-0.259732	-0.0966349	-0.186827	-0.019327	0.237338	0.115924	-0.186827	-0.186827	-0.264135	0.135289	-0.0985797	0.264135	-0.173943	0.199712	-0.173943	-0.186827	-0.019327	0.251251	-0.173943	-0.173943	-0.186827	-0.294422	-0.135289	-0.173943	0.026566	-0.019327	0.251251	-0.173943	-0.0966349	-0.212597	-0.186827	-0.186827	-0.212597	-0.019327	0.264135	-0.0966349	0.126024	0.135289	0.251251	-0.186827	-0.0966349	0.264135	-0.219334	0.186827	0.126024	-0.186827	0.275101	0.264135	-0.0450963	0.0450963	-0.186827	0.264135	-0.186827	-0.161058	-0.212597	-0.186827	-0.186827	0.264135	-0.0966349	-0.019327	-0.135289	-0.186827	-0.186827	0.264135	0.173887	0.264135	-0.0961646	-0.186827	0.264135	-0.186827	0.264135	-0.166641	0.264135	-0.186827	-0.186827	-0.186827	0.0450963	-0.0966349	-0.0837502	-0.135289	0.135289	-0.135289	-0.135289	-0.173943	-0.256658	-0.186827	-0.0966349	-0.173943	-0.212597	-0.0966349	0.204844	-0.186827	-0.0966349	0.0837502	-0.0966349	-0.135289	0.173943	0.0450963	-0.173943	0.135289	-0.173943	-0.255341	-0.135289	-0.0966349	-0.173943	0.199712	0.264135	-0.0966349	-0.0450963	-0.186827	-0.168398	0.0837502	-0.019327	-0.225481	-0.225481	0.135289	-0.0961646	-0.0450963	0.264135	0.0837502	-0.0966349	0.0450963	0.0837502	0.0837502	0.0837502	-0.212597	-0.0450963	0.0450963	-0.212597	0.0837502	-0.0966349	-0.019327	0.0837502	-0.0966349	-0.173943	0.0837502	-0.161058	0.0837502	0.173943	0.212597	-0.225481	-0.0966349	-0.186827	0.10952	0.10952	0.173943	-0.0966349	0.264135	0.0837502	-0.0450963	0.173943	0.186827	-0.212597	-0.161058	-0.173943	-0.0966349	-0.0450963	-0.0966349	-0.225481	-0.225481	0.0837502	0.0450963	-0.225481	-0.264782	-0.0966349	0.0837502	0.161058	0.0837502	-0.0450963	-0.186827	0.161058	-0.199712	-0.225481	0.10952	-0.135289	0.135289	0.199712	-0.225481	-0.225481	0.0837502	0.0837502	0.161058	-0.225481	-0.225481	-0.225481	-0.186827	-0.225481	-0.0966349	-0.225481	0.0837502	-0.264135	-0.225481	-0.225481	-0.225481	-0.225481	-0.225481	-0.225481	-0.225481	-0.225481	-0.225481	-0.225481	-0.264135	-0.264135	-0.264135	-0.199712	-0.264135	0.122404	-0.225481	-0.225481	-0.264135	-0.225481	-0.225481	-0.225481
Dodecyl Glucoside	0.118548	0.0681468	0.198606	-0.363708	-0.0861802	0.0474106	-0.157443	-0.206547	-0.0331429	0.110283	-0.185069	0.213671	0.0556934	-0.116765	-0.0712407	-0.0590714	-0.0198161	-0.0310932	-0.0619454	0.203189	-0.0857384	-0.0807876	0.0655645	-0.0840137	-0.0142939	-0.149795	0.111308	-0.106188	-0.168762	-0.0148793	0.342129	-0.0823194	0.178652	-0.228031	-0.114135	0.15445	-0.365659	-0.0170498	-0.391586	-0.147042	-0.0774157	-0.177661	0.28971	0.0764605	-0.256332	-0.0640313	-0.404218	-0.208816	0.0413661	-0.16321	0.0452687	-0.168865	0.0424179	-0.232964	0.0914625	-0.0250418	-0.252867	0.221821	-0.0342309	0.0914795	-0.0706963	0.0737044	-0.156548	-0.271884	-0.189971	0.120528	0.139636	-0.106403	-0.102679	-0.0729534	-0.116626	0.208573	0.124449	-0.17329	-0.0250602	0.197278	0.441476	-0.0858602	0.0770918	-0.153631	-0.0962626	0.0721439	-0.0234491	0.0511177	-0.114828	-0.167444	-0.0227484	-0.125455	-0.272367	0.00799515	0.12845	-0.0473598	0.129317	-0.103962	-0.186519	-0.0101917	-0.235464	-0.128935	-0.222654	-0.0742151	-0.0623448	0.133641	0.0175747	-0.313815	0.0156933	-0.139849	-0.0655782	-0.203676	-0.161708	0.00970197	-0.0521922	-0.0699002	-0.0651919	-0.225481	0.0272074	-0.014271	0.0696948	-0.243455	-0.0311721	0.0435878	-0.0111356	0.0930808	-0.0366861	0.0257891	-0.220196	-0.193756	0.243046	-0.301983	-0.157011	0.231453	0.282281	-0.0807475	-0.0299144	0.000790309	-0.125687	0.0670702	-0.1662	-0.0649384	-0.14271	-0.0936832	0.0152528	-0.268185	0.107603	-0.149984	-0.0616199	-0.212054	-0.122957	0.292527	-0.106917	-0.0782022	0.139271	-0.0580659	0.0216889	0.0380699	-0.222083	0.105563	-0.142296	-0.200508	0.0485119	0.0985301	-0.242887	-0.0364722	-0.258819	0.0168539	-0.0456655	-0.0391256	0.115569	-0.0543749	-0.320224	0.370538	-0.184216	0.111885	-0.227409	-0.0100503	0.0188332	-0.0587898	-0.191656	0.129515	-0.0179002	0.0996918	0.212186	0.0843457	-0.0237683	-0.042813	-0.0346982	0.0964022	-0.00792675	0.178948	-0.114836	-0.218033	0.255255	-0.0631637	-0.231777	-0.162498	0.0862862	0.04878	-0.0886997	0.317055	0.0167175	0.160771	0.133654	-0.215108	-0.151828	-0.233578	-0.0661579	0.0338518	-0.0464426	-0.025177	-0.245991	0.036215	-0.198593	-0.128883	-0.119469	-0.138883	-0.0478832	0.00907517	-0.115272	0.120604	-0.113424	0.0817566	-0.0260961	0.26119	-0.058064	-0.0795098	-0.0841808	0.0837502	-0.309827	-0.109444	-0.0862501	-0.138432	0.0204316	-0.151626	-0.240051	-0.2106	-0.0575417	0.146324	-0.0991065	0.0300904	-0.141465	-0.0602877	0.115646	-0.240079	-0.0827213	0.10952	-0.177613	-0.158322	0.331044	-0.247913	0.0852515	-0.136566	-0.255166	-0.0859981	-0.111584	-0.0547759	-0.161734	0.045535	-0.246518	0.0167033	-0.0882472	-0.0955969	-0.24502	-0.202103	-0.337454	-0.0152417	-0.058064	-0.351277	0.00378365	-0.187447	-0.102477	-0.0470568	-0.0412761	-0.20919	0.133535	0.227458	-0.237781	-0.0941323	-0.105223	-0.0622086	0.243046	-0.104169	-0.414262	0.10476	-0.0762911	0.243046	-0.187719	-0.103248	-0.00360126	0.0859981	-0.15622	-0.105557	0.22192	-0.0601577	-0.201583	0.130466	-0.00756438	-0.0412761	0.227458	0.180185	-0.261451	0.0241207	0.0561551	-0.0257761	-0.0303874	-0.286737	-0.132958	0.0861911	-0.159752	0.146735	-0.0978043	-0.220212	0.264135	0.129317	0.0941751	0.129317	0.0698644	-0.0808122	0.149336	-0.215563	0.10952	0.0062041	-0.0267618	-0.0836933	0.129317	-0.0203111	0.128878	-0.0854653	0.0177081	-0.163142	0.0487409	0.0102276	-0.0709159	0.0862768	0.0380699	0.0482011	-0.0906077	-0.190291	0.296679	-0.126111	-0.225481	0.0339321	0.0990188	-0.225481	0.107379	-0.110143	-0.0412761	0.0103852	-0.083614	-0.0436912	0.230629	0.264135	0.343857	0.111639	-0.0929358	0.14486	0.0809715	-0.192524	0.194525	0.0651424	0.00792277	-0.0234077	-0.0589166	-0.225481	0.0659059	0.118953	0.042279	-0.204735	-0.244346	0.171032	0.0664385	0.107603	-0.0347504	0.264135	0.014261	-0.0601577	0.0194157	-0.0295303	0.225481	0.0583822	0.0226819	0.106514	-0.26779	0.086917	-0.0191587	-0.07857	-0.0926244	-0.188562	-0.184691	-0.400471	-0.0311354	-0.0861911	0.185681	-0.0986745	-0.264979	0.176919	0.192768	-0.239689	0.0945381	0.223134	-0.0126928	0.145708	0.238366	-0.0194077	0.264135	-0.0397387	-0.121696	0.227458	-0.395631	0.0508498	0.00705847	0.0103429	0.00483018	0.194525	0.10952	0.0837502	-0.155142	0.227458	-0.0401783	-0.0367328	0.0582471	0.0811104	-0.0698359	0.157171	0.0597809	-0.012295	0.0966349	0.192768	0.275048	-0.225481	0.167242	-0.125585	-0.171112	0.264135	0.194525	0.148975	-0.28673	-0.25252	-0.178964	-0.171112	-0.074578	0.10952	-0.020023	-0.122404	-0.186134	-0.0601577	-0.111232	-0.0348384	-0.0157489	0.168209	-0.269173	0.102751	-0.0862846	0.227802	0.154278	0.10952	-0.11595	-0.014271	-0.0738522	0.0602877	-0.154781	0.192768	-0.00365883	-0.048545	0.10952	-0.19825	-0.0691344	0.206314	0.10952	0.0708656	-0.0293325	-0.0331526	0.10952	0.18467	-0.151109	-0.110506	0.0473598	-0.177851	-0.111232	0.0255852	-0.135263	0.053132	0.0393257	-0.0281571	-0.154781	0.0684085	0.286502	0.052991	-0.26566	0.0837502	0.0629649	0.00734657	-0.0966349	-0.203304	0.174765	-0.117038	-0.174326	0.128878	0.144061	0.0540562	-0.111232	0.0237118	-0.0684085	-0.114537	0.129317	-0.173943	-0.0404781	-0.0332063	-0.0933104	-0.00852839	-0.0223945	0.0021283	0.0651424	0.158047	0.0913116	-0.0594928	-0.110143	0.0186899	0.137724	0.10952	0.10952	0.045974	-0.0604245	0.00199601	-0.175942	0.0437469	-0.310832	-0.152151	0.10952	0.290872	-0.0868211	-0.0981406	0.185628	0.129317	0.00961712	0.146797	-0.0270368	0.0796588	-0.106741	-0.0232727	-0.111232	0.174033	0.129789	0.07604	-0.0695986	-0.220652	-0.0412761	0.10952	-0.0854653	0.10952	0.161058	0.0309708	0.18708	0.192768	-0.0592047	-0.0411413	0.115924	0.194525	-0.165324	0.10952	-0.114808	-0.225481	0.0640536	-0.220652	0.0640536	0.129756	0.264135	-0.104288	-0.0796588	-0.0412761	0.0448194	-0.0695986	-0.0851024	-0.251251	0.227458	-0.0407243	0.129317	-0.058064	-0.183088	0.192768	0.192768	-0.0412761	0.132513	0.0801371	0.238366	0.10952	-0.342975	-0.000795397	0.10952	0.173887	0.149217	-0.0803351	-0.059973	-0.145125	-0.0589729	0.0837502	0.10952	-0.111958	0.10952	-0.0966349	0.0237118	-0.111232	0.10952	0.10952	0.0966349	0.0708656	-0.106221	-0.0966349	0.0865042	-0.0966349	-0.0412761	0.161058	0.10952	0.0487409	-0.0450963	0.174765	-0.0412761	0.238366	0.0520776	0.221091	0.0966349	0.238366	-0.0966349	-0.206962	-0.0412761	0.10952	0.10952	-0.220652	0.10952	-0.0232727	0.160951	0.191451	-0.108651	-0.0412761	-0.0412761	-0.162039	-0.251251	0.10952	0.0122443	0.121393	0.0837502	-0.0601577	0.184177	0.10952	-0.238366	0.0966349	0.139176	0.01138	0.10952	0.187077	0.10952	-0.00907517	0.113409	-0.014271	-0.110143	0.10952	-0.174326	0.10952	0.0837502	-0.0966349	0.159176	-0.0412761	0.10952	-0.014271	0.0966349	0.0966349	0.10952	0.10952	-0.0689399	-0.114135	-0.148173	0.0966349	0.176521	0.0515418	0.038861	0.0204185	-0.014271	-0.135289	-0.0412761	-0.0177839	0.10952	0.10952	0.10952	-0.014271	0.161058	0.0708656	-0.257072	0.0966349	-0.014271	-0.0390128	0.165668	-0.296178	-0.0329331	-0.0322116	-0.0412761	-0.202826	0.161058	0.0621337	0.0837502	0.10952	0.0966349	0.10952	0.0579809	0.0966349	0.25578	-0.0604245	-0.221969	0.10952	0.10952	0.0774813	-0.0524405	-0.212597	0.182362	0.0966349	-0.0299401	-0.0673198	-0.149955	0.10952	-0.152604	0.0708656	0.10952	-0.173943	-0.149955	0.10952	-0.131952	0.10952	-0.0412761	0.0838696	-0.0601577	0.0837502	0.10952	0.10952	0.0375612	0.183767	0.10952	0.10952	0.161058	-0.014271	-0.0412761	-0.198693	0.10952	-0.135289	0.10952	0.10952	0.10952	0.134821	0.0414957	-0.238366	0.10952	-0.238366	0.0708656	-0.0411903	-0.238366	0.227458	0.0397387	-0.0357466	0.0204185	-0.014271	-0.104947	0.10952	0.10952	0.113772	0.135289	0.0837502	0.10952	0.10952	0.0708656	-0.0450963	-0.104947	0.200892	0.10952	0.0708656	0.192768	-0.0946277	-0.0412761	0.10952	-0.0322116	-0.0691344	0.166394	0.10952	0.161058	0.161058	-0.152604	-0.111595	-0.238366	0.120315	-0.051156	-0.0412761	0.10952	-0.0966349	0.0837502	0.161058	0.10952	0.10952	0.10952	0.0837502	0.0708656	0.161058	0.10952	-0.221969	-0.173943	-0.0412761	0.200892	-0.097921	0.200892	-0.173943	0.0298593	0.10952	0.10952	0.0708656	0.0966349	0.00241509	0.0708656	0.10952	0.10952	-0.129377	0.10952	0.0349975	0.0708656	0.10952	-0.123128	-0.0329331	0.199712	-0.135289	-0.173943	-0.154566	0.148173	0.10952	0.10952	-0.102751	0.161058	0.0837502	0.0708656	0.195668	0.0708656	0.0708656	0.0837502	0.0708656	0.0837502	-0.220652	0.0708656	-0.220652	0.0837502	0.0992383	0.0837502	0.0837502	-0.251251	0.10952	0.0837502	0.0708656	-0.134821	0.0837502	0.0837502	0.0837502	0.0837502	-0.158957	0.0309571	0.0837502	-0.173943	0.0480823	0.10952	0.0837502	0.0708656	0.10952	-0.166757	0.10952	0.10952	0.10952	0.10952	0.0837502	-0.220652	-0.0329331	-0.0469845	-0.0412761	-0.154566	-0.0329331	0.102751	-0.217303	0.0837502	-0.127561	-0.10952	-0.194395	-0.0322116	-0.154566	0.10952	-0.135289	0.0708656	-0.221969	0.10952	-0.148173	-0.0322116	0.0322116	0.0837502	-0.0450963	0.273453	-0.0946277	0.0837502	0.10952	-0.130635	0.0708656	0.0837502	0.0322116	-0.149955	0.00241509	0.161058	-0.0322116	-0.0239314	-0.173943	0.0837502	0.236899	0.0593366	0.0837502	0.038861	0.0837502	0.038861	0.10952	0.10952	0.0837502	0.038861	0.115924	-0.173943	0.0837502	0.0708656	-0.0711354	-0.173943	0.10952	-0.148173	0.10952	0.22153	0.10952	0.0542551	-0.135289	0.10952	-0.173943	-0.173943	-0.173943	0.10952	-0.220105	0.10952	0.10952	0.0837502	-0.173943	-0.135289	0.199712	-0.148173	-0.238366	-0.17696	0.10952	0.10952	-0.0322116	0.0837502	-0.238366	0.0837502	-0.221969	0.0322116	0.148173	0.148173	-0.149955	-0.055108	-0.135289	-0.173943	0.10952	-0.186401	0.0603773	-0.173943	-0.173943	0.251251	0.161058	0.169276	0.0322116	0.0837502	-0.10952	0.0837502	-0.173943	0.10952	-0.148173	0.0837502	0.0837502	-0.173943	-0.149955	-0.0450963	0.0837502	-0.131074	0.10952	-0.148173	0.0837502	-0.135289	0.199712	-0.173943	-0.173943	0.199712	0.10952	0.0322116	-0.135289	-0.0709159	0.161058	-0.148173	-0.173943	-0.135289	0.0322116	0.0403979	0.0708656	-0.0709159	-0.173943	-0.110875	0.0322116	0.135289	-0.0579809	-0.173943	0.0322116	-0.173943	0.148173	0.199712	-0.173943	-0.173943	0.0322116	-0.135289	0.10952	-0.0450963	-0.173943	-0.173943	0.0322116	-0.00878215	0.0322116	-0.0177839	-0.173943	0.0322116	-0.173943	0.0322116	-0.127561	0.0322116	-0.173943	-0.173943	-0.173943	-0.0579809	-0.135289	0.122404	-0.0450963	0.161058	-0.0450963	-0.0450963	0.0837502	-0.0555471	-0.173943	-0.135289	0.0837502	0.199712	-0.135289	-0.0757461	-0.173943	-0.135289	0.00644232	-0.135289	-0.0450963	-0.161058	-0.0579809	0.0837502	0.161058	0.0837502	0.0764047	-0.0450963	-0.135289	0.0837502	-0.10952	0.0322116	-0.135289	0.135289	-0.173943	-0.0329331	0.00644232	0.10952	-0.0322116	-0.0322116	0.161058	-0.0177839	0.135289	0.0322116	0.00644232	-0.135289	-0.0579809	0.00644232	0.00644232	0.00644232	0.199712	0.135289	-0.0579809	0.199712	0.00644232	-0.135289	0.10952	0.00644232	-0.135289	0.0837502	0.00644232	0.148173	0.00644232	-0.161058	-0.238366	-0.0322116	-0.135289	-0.173943	-0.212597	-0.212597	-0.161058	-0.135289	0.0322116	0.00644232	0.135289	-0.161058	0.0708656	0.199712	0.148173	0.0837502	-0.135289	0.135289	-0.135289	-0.0322116	-0.0322116	0.00644232	-0.0579809	-0.0322116	0.208576	-0.135289	0.00644232	-0.019327	0.00644232	0.135289	-0.173943	-0.019327	-0.00644232	-0.0322116	-0.212597	-0.0450963	0.161058	-0.10952	-0.0322116	-0.0322116	0.00644232	0.00644232	-0.019327	-0.0322116	-0.0322116	-0.0322116	-0.173943	-0.0322116	-0.135289	-0.0322116	0.00644232	0.251251	-0.0322116	-0.0322116	-0.0322116	-0.0322116	-0.0322116	-0.0322116	-0.0322116	-0.0322116	-0.0322116	-0.0322116	0.251251	0.251251	0.251251	-0.00644232	0.251251	0.019327	-0.0322116	-0.0322116	0.251251	-0.0322116	-0.0322116	-0.0322116
Bifeprunox	0.184825	-0.0421531	0.195442	-0.442615	-0.139067	0.12048	-0.0614462	-0.163181	-0.219448	-0.0587711	-0.0047951	0.0651646	-0.0572757	-0.0999514	-0.00474377	-0.243758	-0.15372	0.0116751	-0.102072	0.0379511	-0.266949	-0.279588	0.00721583	0.0176083	-0.27556	-0.112087	0.0113218	0.0872381	-0.229271	-0.16683	0.0041207	-0.345023	0.232873	-0.131037	0.157748	-0.239826	-0.353668	-0.136984	-0.412801	-0.194228	0.0454545	-0.224161	0.278181	-0.088792	-0.241633	-0.258403	-0.254708	-0.5534	-0.327511	-0.299	0.0707277	-0.253195	0.048133	-0.293641	0.157125	-0.149263	0.0182941	-0.118502	-0.413675	0.00164237	0.293662	-0.122303	-0.386455	-0.460025	-0.275418	0.210439	-0.178562	-0.37873	-0.195197	-0.101963	-0.0830274	0.0578147	-0.149185	0.0179713	0.137616	-0.0366796	0.071088	0.040532	0.0493256	-0.336773	-0.15351	-0.142878	-0.138439	-0.121932	-0.325646	-0.0941963	0.106467	0.270072	-0.198973	-0.167517	-0.0839639	0.0557293	0.0722625	-0.0161141	-0.334491	-0.0916737	0.0586965	-0.074277	-0.122088	0.0172452	-0.224805	-0.0935172	-0.26427	-0.152228	-0.324836	-0.28783	-0.180099	-0.281343	-0.222541	-0.118313	-0.163766	-0.134729	-0.222322	0.161123	-0.206842	-0.228978	-0.31371	-0.359702	-0.190928	-0.0283276	0.0911895	-0.0352179	-0.0142337	-0.219528	-0.401319	-0.2532	0.189112	-0.226921	-0.104876	0.195908	0.0125694	-0.142137	-0.162259	0.0665258	-0.0336989	0.114984	-0.397165	0.105784	-0.0530437	-0.144688	-0.290808	-0.31244	0.0764235	-0.237987	-0.339644	-0.242524	-0.210785	0.200029	-0.490755	-0.366113	-0.0308401	-0.172982	-0.303663	-0.0187305	-0.445414	0.323819	-0.316161	-0.0426592	-0.015094	0.0143408	-0.235798	-0.040621	-0.270153	-0.0981381	-0.365094	-0.181932	-0.0706485	-0.16749	-0.179019	0.0368956	-0.341849	0.0805312	-0.190139	-0.0220605	-0.210003	-0.256108	-0.215027	-0.0391793	-0.0269696	-0.0344488	-0.0275248	-0.254502	-0.338367	-0.070926	-0.246202	0.0929401	-0.26845	0.15214	-0.428676	-0.194878	0.330031	-0.256332	-0.106208	-0.206128	-0.0951118	-0.0962271	-0.0530437	0.116296	-0.188519	-0.00254166	-0.109452	-0.224734	-0.548794	-0.333767	-0.422931	-0.280724	-0.126981	0.109446	-0.240728	-0.227967	-0.317833	-0.40765	-0.265213	-0.458412	-0.159641	-0.315598	-0.34799	-0.232493	-0.277468	0.0975233	-0.086445	0.144724	-0.421175	-0.35051	-0.00999495	0.096674	-0.271904	-0.127337	-0.42668	-0.465471	0.147167	-0.369337	-0.336032	-0.376048	-0.277086	-0.125605	-0.242933	-0.108356	-0.271751	-0.317294	0.136205	-0.289829	0.270226	-0.244908	-0.491231	-0.222793	0.163282	-0.326999	-0.0353382	-0.411934	-0.205559	-0.0585081	-0.165919	-0.344191	-0.170013	-0.154242	-0.035463	-0.28622	-0.0894068	-0.125738	-0.0932777	-0.313869	-0.365211	-0.334323	0.140047	-0.179942	-0.200792	-0.338882	-0.0558168	-0.108012	-0.28301	-0.0614296	0.306231	0.11685	-0.075796	-0.242685	-0.344016	-0.184442	0.189112	-0.331795	0.060086	0.152768	-0.132198	0.189112	0.248636	-0.118901	0.0353066	-0.308393	-0.283588	-0.184826	0.0502834	-0.0327268	-0.131613	0.0488312	-0.115319	-0.28301	0.11685	0.141774	-0.143388	0.0307546	-0.391494	0.082446	-0.265022	0.0144964	-0.180712	-0.214748	0.0341538	0.158978	0.0484681	-0.0691875	0.264242	0.0722625	-0.251368	0.0722625	-0.0256514	-0.0327127	0.0948661	-0.176816	-0.244908	-0.136466	-0.305022	0.0151314	0.0722625	-0.0396299	0.0753375	-0.211844	-0.215047	-0.175858	-0.201962	-0.384482	-0.228978	-0.189606	-0.175192	0.185403	-0.11961	-0.0848801	0.159201	0.0433853	0.161123	-0.0811433	0.144086	0.161123	0.023792	-0.277194	-0.28301	0.146584	-0.075323	0.257641	-0.11999	0.264242	0.30043	-0.0361713	-0.259876	-0.11082	-0.173706	-0.0455637	-0.317494	0.0486497	0.148288	0.0698885	0.0353066	0.161123	-0.293434	-0.328033	0.0876783	-0.232191	0.0183016	0.324193	0.1304	0.146131	-0.371154	0.264242	-0.112981	-0.0327268	-0.17808	-0.0567788	0.0708943	-0.292586	-0.239799	-0.0210573	-0.195844	-0.309869	-0.234321	-0.382662	-0.250749	-0.4342	-0.076787	-0.0949395	-0.34176	-0.23399	-0.146126	-0.134453	-0.333533	-0.00853184	-0.319031	-0.166597	-0.114545	0.0801245	-0.334	-0.113818	0.238463	0.065249	0.264242	0.193691	-0.266168	0.11685	-0.291711	-0.218757	-0.0783952	-0.339277	0.236995	-0.317494	-0.244908	0.096674	-0.233168	0.11685	0.0568875	-0.0968411	0.0717038	-0.103108	-0.178241	0.022121	-0.00288217	-0.0505178	0.00644494	-0.319031	0.251288	0.161123	-0.129554	-0.0316286	-0.36106	0.264242	-0.317494	0.0546401	-0.141944	-0.110531	0.0633393	-0.36106	-0.117812	-0.244908	-0.377853	0.0837842	-0.100298	-0.0327268	-0.279373	-0.129623	-0.171318	-0.185159	-0.205366	-0.35055	-0.328037	0.00214844	-0.297152	-0.244908	-0.187156	-0.228978	-0.291716	-0.213153	-0.308417	-0.319031	-0.23052	-0.0440973	-0.244908	-0.21245	0.0775127	0.0452006	-0.244908	-0.00644494	-0.104266	0.0213054	-0.244908	0.0649337	-0.00619668	0.00998407	0.0706146	-0.152937	-0.279373	0.195506	-0.0938148	0.0711643	0.16731	-0.121666	-0.0698885	0.0379395	-0.17657	-0.264663	-0.200534	0.096674	-0.126888	-0.274527	-0.161123	-0.298634	-0.00384375	-0.284637	-0.28916	0.0753375	-0.139924	-0.138725	-0.279373	0.0575464	-0.256863	-0.158746	0.0722625	-0.148234	0.0387653	0.047742	0.0125196	-0.110188	0.0806089	0.0777145	-0.353436	0.0147038	-0.121506	-0.224521	-0.277194	0.122895	-0.288086	-0.244908	-0.244908	-0.110128	-0.257589	-0.244156	-0.117289	-0.28622	-0.262672	-0.326938	-0.244908	0.0314044	-0.0999581	-0.326938	0.202767	0.0722625	-0.244882	0.0713407	-0.168459	-0.407895	-0.0376124	-0.35055	-0.279373	-0.287334	0.0183018	-0.044799	-0.108284	-0.155507	-0.28301	-0.244908	-0.211844	-0.244908	-0.199793	-0.174372	-0.0619013	-0.319031	0.124366	0.0801181	0.123439	-0.317494	-0.167587	-0.244908	-0.198726	0.161123	-0.0520987	-0.155507	-0.0520987	-0.183951	0.264242	-0.138924	0.125436	-0.28301	-0.0873153	-0.108284	-0.204764	-0.135344	0.11685	0.234737	0.0722625	0.140047	-0.0481051	-0.319031	-0.319031	-0.28301	0.0865743	0.125196	0.238463	-0.244908	-0.022121	0.0409	-0.244908	-0.0687482	-0.330781	-0.0993854	-0.099465	0.0333857	-0.0629904	0.096674	-0.244908	-0.0263216	-0.244908	-0.161123	0.0575464	-0.279373	-0.244908	-0.244908	0.00644494	-0.00644494	0.0820395	-0.161123	-0.168905	-0.161123	-0.28301	-0.199793	-0.244908	-0.201962	-0.0322247	-0.00384375	-0.28301	0.238463	-0.130701	-0.219862	0.00644494	0.238463	-0.161123	-0.285504	-0.28301	-0.244908	-0.244908	-0.155507	-0.244908	-0.35055	-0.0363057	-0.0182304	-0.0533928	-0.28301	-0.28301	0.0611751	-0.135344	-0.244908	0.171345	0.060086	0.096674	-0.0327268	-0.0593599	-0.244908	-0.212683	0.00644494	-0.00726114	-0.048997	-0.244908	-0.339534	-0.244908	0.192673	0.0364872	-0.228978	-0.277194	-0.244908	-0.28916	-0.244908	0.096674	-0.161123	0.299602	-0.28301	-0.244908	-0.228978	0.00644494	0.00644494	-0.244908	-0.244908	-0.0410732	-0.254866	-0.244908	0.00644494	-0.0788518	0.121904	0.201412	-0.0272357	-0.228978	-0.0708943	-0.28301	0.239191	-0.244908	-0.244908	-0.244908	-0.228978	-0.199793	-0.00644494	-0.129464	0.00644494	-0.228978	0.0216019	0.0680732	-0.259398	0.0669911	0.186903	-0.28301	-0.0455152	-0.199793	0.251271	0.096674	-0.244908	0.00644494	-0.244908	-0.244908	0.00644494	-0.0578759	0.0107102	-0.158143	-0.244908	-0.244908	-0.250328	0.118538	-0.122454	0.21257	0.00644494	0.102201	-0.146857	0.0219643	-0.244908	-0.00562739	-0.00644494	-0.244908	-0.148234	0.0219643	-0.244908	-0.167148	-0.244908	-0.28301	-0.100267	-0.0327268	0.096674	-0.244908	-0.244908	0.252869	-0.255994	-0.244908	-0.244908	-0.199793	-0.228978	-0.28301	-0.000181529	-0.244908	-0.0708943	-0.244908	-0.244908	-0.244908	-0.072793	-0.267964	-0.212683	-0.244908	-0.212683	-0.00644494	0.289901	-0.212683	0.11685	-0.0430223	0.11636	-0.0272357	-0.228978	-0.279715	-0.244908	-0.244908	0.313863	0.251352	0.096674	-0.244908	-0.244908	-0.00644494	-0.0322247	-0.279715	0.0573268	-0.244908	-0.00644494	-0.319031	0.0516161	-0.28301	-0.244908	0.186903	0.0775127	0.204583	-0.244908	-0.199793	-0.199793	-0.00562739	0.00780573	-0.212683	0.000219643	0.14738	-0.28301	-0.244908	-0.161123	0.096674	-0.199793	-0.244908	-0.244908	-0.244908	0.096674	-0.00644494	-0.199793	-0.244908	-0.158143	-0.148234	-0.28301	0.0573268	-0.28301	0.0573268	-0.148234	0.0483214	-0.244908	-0.244908	-0.00644494	0.00644494	-0.0452464	-0.00644494	-0.244908	-0.244908	-0.022328	-0.244908	0.165669	-0.00644494	-0.244908	0.0999424	0.0669911	-0.0193348	-0.0708943	-0.148234	-0.127173	-0.109564	-0.244908	-0.244908	0.003075	-0.199793	0.096674	-0.00644494	-0.224711	-0.00644494	-0.00644494	0.096674	-0.00644494	0.096674	-0.155507	-0.00644494	-0.155507	0.096674	0.284218	0.096674	0.096674	-0.135344	-0.244908	0.096674	-0.00644494	0.0934872	0.096674	0.096674	0.096674	0.096674	-0.131127	-0.192956	0.096674	-0.148234	0.0129589	-0.244908	0.096674	-0.00644494	-0.244908	-0.0139777	-0.244908	-0.244908	-0.244908	-0.244908	0.096674	-0.155507	0.0669911	0.0311893	-0.28301	-0.127173	0.0669911	-0.35055	-0.124848	0.096674	-0.0731411	-0.174013	-0.235056	0.186903	-0.127173	-0.244908	-0.0708943	-0.00644494	-0.158143	-0.244908	-0.244908	0.186903	-0.244908	0.096674	-0.0322247	0.306602	0.0516161	0.096674	-0.244908	-0.0744589	-0.00644494	0.096674	-0.244908	0.0219643	-0.0452464	-0.199793	0.186903	-0.185159	-0.148234	0.096674	0.192407	0.15612	0.096674	0.201412	0.096674	0.201412	-0.244908	-0.244908	0.096674	0.201412	0.123439	-0.148234	0.096674	-0.00644494	-0.232382	-0.148234	-0.244908	-0.244908	-0.244908	-0.222937	-0.244908	0.280099	-0.0708943	-0.244908	-0.148234	-0.148234	-0.148234	-0.244908	-0.257589	-0.244908	-0.244908	0.096674	-0.148234	-0.0708943	-0.0193348	-0.244908	-0.212683	-0.149137	-0.244908	-0.244908	0.186903	0.096674	-0.212683	0.096674	-0.158143	-0.244908	-0.109564	-0.109564	0.0219643	0.114434	-0.0708943	-0.148234	-0.244908	-0.177471	-0.0885161	-0.148234	-0.148234	0.174013	-0.199793	-0.100596	-0.244908	0.096674	-0.174013	0.096674	-0.148234	-0.244908	-0.244908	0.096674	0.096674	-0.148234	0.0219643	-0.0322247	0.096674	-0.0488705	-0.244908	-0.244908	0.096674	-0.0708943	-0.0193348	-0.148234	-0.148234	-0.0193348	-0.244908	-0.244908	-0.0708943	-0.228978	-0.199793	-0.244908	-0.148234	-0.0708943	-0.244908	-0.0654536	-0.00644494	-0.228978	-0.148234	0.0586446	-0.244908	0.251352	0.122454	-0.148234	-0.244908	-0.148234	-0.109564	-0.0193348	-0.148234	-0.148234	-0.244908	-0.0708943	-0.244908	-0.0322247	-0.148234	-0.148234	-0.244908	0.131127	-0.244908	0.239191	-0.148234	-0.244908	-0.148234	-0.244908	-0.0731411	-0.244908	-0.148234	-0.148234	-0.148234	0.122454	-0.0708943	0.212683	-0.0322247	-0.199793	-0.0322247	-0.0322247	0.096674	0.106966	-0.148234	-0.0708943	0.096674	-0.0193348	-0.0708943	-0.0239411	-0.148234	-0.0708943	0.148234	-0.0708943	-0.0322247	0.109564	0.122454	0.096674	-0.199793	0.096674	0.0696268	-0.0322247	-0.0708943	0.096674	-0.174013	-0.244908	-0.0708943	0.251352	-0.148234	0.0669911	0.148234	-0.244908	0.186903	0.186903	-0.199793	0.239191	0.251352	-0.244908	0.148234	-0.0708943	0.122454	0.148234	0.148234	0.148234	-0.0193348	0.251352	0.122454	-0.0193348	0.148234	-0.0708943	-0.244908	0.148234	-0.0708943	0.096674	0.148234	-0.109564	0.148234	0.109564	-0.212683	0.186903	-0.0708943	-0.148234	-0.122454	-0.122454	0.109564	-0.0708943	-0.244908	0.148234	0.251352	0.109564	-0.00644494	-0.0193348	-0.109564	0.096674	-0.0708943	0.251352	-0.0708943	0.186903	0.186903	0.148234	0.122454	0.186903	0.135739	-0.0708943	0.148234	0.0322247	0.148234	0.251352	-0.148234	0.0322247	-0.0837842	0.186903	-0.122454	-0.0322247	-0.199793	-0.174013	0.186903	0.186903	0.148234	0.148234	0.0322247	0.186903	0.186903	0.186903	-0.148234	0.186903	-0.0708943	0.186903	0.148234	0.174013	0.186903	0.186903	0.186903	0.186903	0.186903	0.186903	0.186903	0.186903	0.186903	0.186903	0.174013	0.174013	0.174013	-0.0837842	0.174013	-0.096674	0.186903	0.186903	0.174013	0.186903	0.186903	0.186903
Acetyl Adenylate	-0.180617	-0.0751155	-0.00729572	-0.0070182	-0.197871	-0.202042	-0.114983	-0.16506	0.0243102	0.0318451	-0.0890728	0.164396	0.134859	-0.324204	0.269269	-0.0308727	0.0533383	0.0180891	0.307123	-0.247089	-0.000815779	0.0931043	0.0485453	-0.271638	0.0993814	-0.150608	-0.18467	-0.171316	0.0639851	0.0232541	0.0772631	0.0476412	-0.336127	0.17989	0.0640536	0.123707	0.245877	0.0791306	0.0782133	0.309262	-0.0605545	0.184266	-0.103249	0.0178326	-0.0121705	0.0185289	0.106378	0.144879	0.194941	0.2126	-0.0276938	-0.167055	0.0147541	-0.0220291	0.00213413	0.0791069	-0.155905	-0.237659	0.21559	-0.169917	0.0886997	0.14984	0.0327854	0.135726	0.348266	0.00423095	0.0416811	0.178529	0.125227	0.274433	-0.150853	-0.105223	0.172155	-0.0938123	0.064549	0.161161	-0.0103899	0.101893	0.0824126	0.0531798	0.151251	0.0938209	-0.285682	0.263924	0.0923916	0.219671	-0.040088	-0.0427823	0.217551	-0.128371	0.0182758	-0.0575212	-0.239972	0.0603653	0.0203941	-0.059289	0.255359	-0.1738	0.349278	-0.278896	0.0383595	-0.131464	0.251579	0.21952	-0.0141127	0.0857636	0.223005	0.143731	0.0533555	0.0925281	0.111707	0.21689	0.199342	0.225481	-0.0830401	0.134586	0.130809	0.110146	0.30669	0.0394517	-0.0894027	0.138862	-0.417206	0.0831189	0.210364	0.193973	0.229214	0.215155	-0.165284	-0.106978	0.173361	0.119579	0.250724	0.138756	-0.240457	-0.0801503	0.0278808	-0.164836	0.187719	0.153853	0.144488	-0.13221	0.313736	0.138076	-0.0788692	0.313475	0.378764	-0.0915629	0.156368	0.076718	-0.036756	-0.0556919	-0.0665336	-0.107969	0.31856	0.100143	0.241022	0.233533	-0.0313284	0.0651424	-0.05928	-0.0841736	0.162434	-0.0347161	0.183513	0.154267	-0.039501	0.0593971	0.168093	0.0489967	0.0844226	-0.201529	0.414209	0.364649	0.0352519	-0.0847522	0.104733	0.333686	0.147541	-0.123401	0.101555	0.0434826	0.126044	0.107719	0.0373455	0.175783	0.153149	0.0314994	0.12256	0.358382	0.208074	0.234401	0.15399	0.225303	0.342408	0.0806903	0.340748	0.128925	0.203676	0.0460361	-0.308208	0.308569	0.110568	0.0449645	-0.0149389	0.0223278	-0.0911576	-0.0154675	-0.0295537	0.393838	0.0585957	0.133143	0.254209	0.131639	-0.0179169	-0.0534427	0.0888533	0.189182	0.179919	0.28671	-0.0709654	-0.273487	0.138876	0.227046	0.00761683	-0.161058	0.247259	0.0986592	0.208573	0.245606	0.0294424	0.138304	0.131718	-0.112472	0.364098	-0.154846	0.148898	0.182939	0.0213383	0.045559	0.0667188	0.194515	0.0466103	0.251251	0.299439	0.187882	0.0136808	0.312088	0.114709	0.182443	-0.0550509	0.0217516	-0.0379061	0.0588409	0.231176	0.0183738	0.133681	-0.0983111	0.127191	0.0848123	0.00836289	0.196053	0.191311	-0.0116288	0.0321341	0.018768	0.143069	0.262677	0.177867	0.0917421	0.332624	-0.0914707	0.0272255	0.204844	0.150657	-0.00679031	0.0732689	0.242173	0.229214	0.0779195	0.322809	-0.0708251	0.0702996	0.229214	0.286737	0.00852839	-0.0269374	0.0617976	0.0982881	-0.0287487	-0.279259	0.030518	0.152404	-0.0466339	-0.0741761	0.332624	0.204844	0.233896	-0.0888791	0.182916	0.383541	0.118002	0.0475321	0.313742	0.179343	0.0397387	-0.0479688	0.00236478	0.0197786	0.0362264	0.122404	-0.239972	-0.0496328	-0.239972	0.214491	-0.39369	-0.0177358	0.144166	0.251251	0.0407243	0.0386115	0.195476	-0.239972	0.0324113	-0.239533	0.017964	0.0822825	-0.0409832	0.233605	0.137856	-0.0259073	-0.0596482	0.337137	-0.0714267	0.118265	0.212474	0.114861	0.0999817	0.225481	0.208492	0.0401783	0.225481	-0.0615638	0.233533	0.332624	0.374665	0.0248978	0.277736	-0.0912719	0.122404	0.0371983	-0.0799479	0.045049	0.0563196	0.137286	0.151878	0.0197598	0.090909	-0.0597809	-0.0132462	0.271823	0.225481	0.0549882	0.142169	-0.1497	0.213803	-0.07604	0.211211	-0.0161103	0.169298	0.240723	0.122404	0.235522	0.030518	0.180185	0.088591	-0.251251	0.0284752	-0.223734	0.0549809	0.110775	-0.00998003	0.290838	0.11849	0.208441	0.214203	0.197099	0.183814	0.0802795	-0.133007	0.239268	0.0545951	0.141691	0.162765	0.0355677	0.125433	0.0299401	0.292566	-0.0642236	-0.121756	-0.238366	0.207917	0.122404	0.157684	0.250709	0.204844	0.115651	0.0462402	0.0799479	0.301397	-0.0717941	0.0197598	0.251251	-0.161058	0.234658	0.204844	0.144247	-0.12057	-0.0847395	0.0749409	-0.0472466	-0.00381791	-0.0554594	-0.126683	-0.173943	0.0355677	-0.14174	0.225481	0.0724573	-0.277736	0.28688	0.122404	0.0197598	-0.0803846	-0.0678692	0.00475366	0.0159079	0.28688	-0.186717	0.251251	0.154566	0.00644232	0.257366	0.030518	0.241517	0.163852	0.138081	-0.066594	-0.0353482	0.2066	0.197598	-0.000159079	0.153702	0.251251	0.225912	0.134586	0.0448194	0.164886	0.314099	0.0355677	0.189782	0.0125324	0.251251	0.0647076	0.123934	-0.0578842	0.251251	0.199712	-0.0395677	-0.16752	0.251251	0.113039	0.0548832	0.0201415	0.00852839	-0.0669725	0.241517	0.142442	0.14333	-0.0261269	0.146499	0.162897	0.127563	0.0582471	0.0946523	0.177879	-0.0384219	-0.161058	0.372164	-0.00792277	-0.019327	0.0295888	0.107581	-0.0328434	-0.0366655	-0.239533	0.0754922	0.113039	0.241517	-0.0906757	0.0480856	0.293343	-0.239972	0.212597	0.228032	-0.154055	0.107362	0.030303	0.0682812	0.107361	0.1497	-0.154418	-0.173397	0.0468164	0.233533	-0.308292	0.0698602	0.251251	0.251251	-0.201872	0.321357	-0.161676	-0.0730175	0.0354747	-0.0313917	0.0366655	0.251251	-0.179822	0.205593	0.189694	-0.264743	-0.239972	-0.164217	0.349301	0.0390128	0.0117946	-0.113944	0.161592	0.241517	-0.0742901	0.26318	0.118196	0.294861	0.0966037	0.332624	0.251251	0.017964	0.251251	-0.212597	0.260587	-0.113046	0.0355677	0.115384	-0.0214361	0.0329331	0.0197598	-0.0636706	0.251251	0.0563237	0.225481	0.0520776	0.0966037	0.0520776	0.323622	0.122404	0.368631	-0.15841	0.332624	0.114135	0.294861	0.0230448	-0.225481	0.204844	0.12265	-0.239972	0.0321341	-0.0016331	0.0355677	0.0355677	0.332624	-0.105788	-0.224164	-0.238366	0.251251	0.167829	0.165602	0.251251	-0.266538	0.105629	-0.0612456	0.133309	0.275979	0.125748	-0.161058	0.251251	0.186354	0.251251	-0.019327	-0.0906757	0.241517	0.251251	0.251251	-0.173943	0.199712	-0.0675272	-0.019327	-0.106264	-0.019327	0.332624	-0.212597	0.251251	0.233605	0.0708656	0.107581	0.332624	-0.238366	-0.00598802	0.0261269	-0.173943	-0.238366	-0.019327	0.21078	0.332624	0.251251	0.251251	0.0966037	0.251251	0.161592	0.233533	0.0518147	-0.208394	0.332624	0.332624	0.022319	-0.225481	0.251251	0.133535	-0.102522	-0.161058	0.030518	-0.0912719	0.251251	0.019327	-0.173943	0.0811104	0.00244886	0.251251	-0.100379	0.251251	0.138144	0.362729	0.134586	0.233533	0.251251	-0.0366655	0.251251	-0.161058	-0.019327	-0.0920482	0.332624	0.251251	0.134586	-0.173943	-0.173943	0.251251	0.251251	0.0432521	0.190709	-0.0322116	-0.173943	-0.268295	-0.16767	0.00351286	0.195842	0.134586	-0.0708656	0.332624	0.0129537	0.251251	0.251251	0.251251	0.134586	-0.212597	0.199712	-0.116923	-0.173943	0.134586	-0.113046	-0.0397387	0.162689	0.0792589	0.173943	0.332624	-0.0454967	-0.212597	-0.30518	-0.161058	0.251251	-0.173943	0.251251	0.148173	-0.173943	0.242607	-0.0172382	0.106264	0.251251	0.251251	0.205226	-0.0411903	0.0579809	0.042279	-0.173943	0.0132462	-0.274179	0.277296	0.251251	0.271638	0.199712	0.251251	0.212597	0.277296	0.251251	0.286298	0.251251	0.332624	-0.0955059	0.030518	-0.161058	0.251251	0.251251	-0.0894573	0.350627	0.251251	0.251251	-0.212597	0.134586	0.332624	-0.103248	0.251251	-0.0708656	0.251251	0.251251	0.251251	0.109054	-0.24129	0.019327	0.251251	0.019327	0.199712	-0.199782	0.019327	0.204844	-0.0128833	-0.0103429	0.195842	0.134586	0.178278	0.251251	0.251251	-0.066594	-0.10952	-0.161058	0.251251	0.251251	0.199712	0.0708656	0.178278	-0.212528	0.251251	0.199712	0.0355677	-0.155444	0.332624	0.251251	0.173943	0.123934	0.273816	0.251251	-0.212597	-0.212597	0.271638	0.0281255	0.019327	0.0120755	-0.248535	0.332624	0.251251	-0.019327	-0.161058	-0.212597	0.251251	0.251251	0.251251	-0.161058	0.199712	-0.212597	0.251251	0.106264	0.212597	0.332624	-0.212528	0.17213	-0.212528	0.212597	-0.0685008	0.251251	0.251251	0.199712	-0.173943	0.00680617	0.199712	0.251251	0.251251	0.0840137	0.251251	-0.0761991	0.199712	0.251251	-0.135377	0.0792589	-0.135289	-0.0708656	0.212597	0.200453	0.238366	0.251251	0.251251	0.0318353	-0.212597	-0.161058	0.199712	0.291593	0.199712	0.199712	-0.161058	0.199712	-0.161058	0.0966037	0.199712	0.0966037	-0.161058	-0.185084	-0.161058	-0.161058	-0.225481	0.251251	-0.161058	0.199712	-0.0332063	-0.161058	-0.161058	-0.161058	-0.161058	0.205283	-0.11812	-0.161058	0.212597	0.214285	0.251251	-0.161058	0.199712	0.251251	0.122119	0.251251	0.251251	0.251251	0.251251	-0.161058	0.0966037	0.0792589	0.0974819	0.332624	0.200453	0.0792589	0.2066	-0.0475648	-0.161058	0.00241509	-0.122404	0.112946	0.173943	0.200453	0.251251	-0.0708656	0.199712	0.106264	0.251251	-0.0322116	0.173943	0.0322116	-0.161058	0.0708656	-0.117401	-0.155444	-0.161058	0.251251	-0.00241509	0.199712	-0.161058	0.0322116	0.277296	0.00680617	-0.212597	0.173943	0.322305	0.212597	-0.161058	-0.0594991	-0.100538	-0.161058	0.00351286	-0.161058	0.00351286	0.251251	0.251251	-0.161058	0.00351286	0.0329331	0.212597	-0.161058	0.199712	0.180693	0.212597	0.251251	-0.0322116	0.251251	0.0107581	0.251251	-0.126111	-0.0708656	0.251251	0.212597	0.212597	0.212597	0.251251	0.145708	0.251251	0.251251	-0.161058	0.212597	-0.0708656	-0.135289	-0.0322116	0.019327	0.016247	0.251251	0.251251	0.173943	-0.161058	0.019327	-0.161058	0.106264	0.0322116	0.238366	0.238366	0.277296	0.17696	-0.0708656	0.212597	0.251251	-0.106484	-0.0902366	0.212597	0.212597	0.0837502	-0.212597	-0.129317	0.0322116	-0.161058	-0.122404	-0.161058	0.212597	0.251251	-0.0322116	-0.161058	-0.161058	0.212597	0.277296	0.0708656	-0.161058	0.097921	0.251251	-0.0322116	-0.161058	-0.0708656	-0.135289	0.212597	0.212597	-0.135289	0.251251	0.0322116	-0.0708656	-0.0259073	-0.212597	-0.0322116	0.212597	-0.0708656	0.0322116	-0.146442	0.199712	-0.0259073	0.212597	-0.18201	0.0322116	-0.10952	-0.0450963	0.212597	0.0322116	0.212597	0.238366	-0.135289	0.212597	0.212597	0.0322116	-0.0708656	0.251251	0.0708656	0.212597	0.212597	0.0322116	-0.293104	0.0322116	0.0129537	0.212597	0.0322116	0.212597	0.0322116	0.00241509	0.0322116	0.212597	0.212597	0.212597	-0.0450963	-0.0708656	0.10952	0.0708656	-0.212597	0.0708656	0.0708656	-0.161058	0.173448	0.212597	-0.0708656	-0.161058	-0.135289	-0.0708656	-0.193207	0.212597	-0.0708656	-0.148173	-0.0708656	0.0708656	-0.186827	-0.0450963	-0.161058	-0.212597	-0.161058	0.00658661	0.0708656	-0.0708656	-0.161058	-0.122404	0.0322116	-0.0708656	-0.10952	0.212597	0.0792589	-0.148173	0.251251	0.173943	0.173943	-0.212597	0.0129537	-0.10952	0.0322116	-0.148173	-0.0708656	-0.0450963	-0.148173	-0.148173	-0.148173	-0.135289	-0.10952	-0.0450963	-0.135289	-0.148173	-0.0708656	0.251251	-0.148173	-0.0708656	-0.161058	-0.148173	0.238366	-0.148173	-0.186827	0.019327	0.173943	-0.0708656	0.212597	0.0579809	0.0579809	-0.186827	-0.0708656	0.0322116	-0.148173	-0.10952	-0.186827	0.199712	-0.135289	0.238366	-0.161058	-0.0708656	-0.10952	-0.0708656	0.173943	0.173943	-0.148173	-0.0450963	0.173943	0.15764	-0.0708656	-0.148173	-0.264135	-0.148173	-0.10952	0.212597	-0.264135	0.186827	0.173943	0.0579809	0.0708656	-0.212597	-0.122404	0.173943	0.173943	-0.148173	-0.148173	-0.264135	0.173943	0.173943	0.173943	0.212597	0.173943	-0.0708656	0.173943	-0.148173	0.0837502	0.173943	0.173943	0.173943	0.173943	0.173943	0.173943	0.173943	0.173943	0.173943	0.173943	0.0837502	0.0837502	0.0837502	0.186827	0.0837502	-0.0837502	0.173943	0.173943	0.0837502	0.173943	0.173943	0.173943
3-Carboxy-4-Methyl-5-Propylene-2-Furanpropanoic Acid	0.15485	0.125841	-0.00162127	-0.1544	-0.18173	0.352622	0.0219593	0.189693	-0.336696	-0.119034	-0.271213	-0.032702	-0.0593312	0.00153958	-0.24556	-0.264727	-0.0918972	0.024091	-0.326542	-0.0253987	-0.349153	0.103476	-0.0431964	-0.206677	-0.0177708	-0.200608	-0.0937329	0.186032	-0.179791	0.162209	0.0151031	-0.403588	0.141858	0.0160753	-0.165668	-0.297371	-0.0591121	-0.262844	-0.522202	-0.175572	-0.0273995	-0.153898	0.0681834	-0.309343	-0.223488	-0.200211	-0.0764385	-0.348027	-0.149034	-0.228453	0.00718974	-0.232529	0.0720346	-0.0150546	-0.0848569	-0.249475	-0.202004	-0.0951969	-0.221712	0.123584	-0.0972623	-0.0468723	-0.41313	-0.47439	-0.164402	-0.0333051	0.221357	-0.329415	-0.273003	-0.365831	0.0661774	0.0408159	-0.0226195	0.142805	-0.0471913	-0.0495248	0.0468471	0.190457	0.111145	-0.264549	-0.326867	-0.045725	0.0351736	-0.19503	-0.155324	-0.101765	0.19869	-0.0349573	-0.329243	-0.240034	-0.0234727	0.156959	0.00131732	-0.180689	-0.29815	-0.239372	0.294667	-0.24037	-0.108034	-0.207766	-0.00773994	-0.209611	-0.153073	0.0376649	-0.205819	-0.206876	-0.215375	-0.241661	-0.247259	-0.281178	-0.120495	-0.160038	-0.0775542	-0.212597	-0.0683286	-0.350627	-0.151735	-0.338946	-0.046264	-0.170056	-0.122491	-0.0366682	-0.163905	-0.110299	-0.350669	0.0302675	0.10802	-0.00045603	0.0684042	-0.0445304	0.00569116	-0.331881	-0.236081	-0.116627	-0.164299	0.0567732	-0.369611	0.119816	-0.187279	0.105949	-0.0703522	-0.234651	-0.013972	-0.162242	-0.265899	-0.0991408	-0.2015	0.264979	-0.386687	-0.279042	9.12059e-05	0.0408539	-0.253456	-0.00511759	-0.269116	0.135143	-0.297797	-0.21575	-0.0455781	-0.261114	-0.0205164	0.057583	-0.190821	-0.337222	-0.169898	0.0672758	0.00702008	-0.0803551	-0.0849127	0.0995912	-0.0733082	0.152981	-0.285592	-0.322556	0.0397912	0.120451	-0.145644	-0.0919447	0.167068	0.106917	0.0955054	-0.329315	-0.388792	0.153403	-0.00860364	-0.0232256	-0.214937	-0.00462895	-0.204063	-0.266038	0.128189	-0.188429	-0.228032	-0.159348	-0.0226159	0.0399386	-0.331307	-0.0136848	-0.117616	0.111279	-0.138645	-0.272107	-0.292274	-0.240145	-0.241868	-0.290838	0.149389	-0.0504669	0.121209	-0.391574	-0.0958532	-0.350034	-0.343771	-0.137917	0.107397	0.0473926	-0.192497	-0.187172	-0.0954477	0.0874983	-0.0861437	0.0248302	-0.292229	-0.229792	-0.167273	0.238366	0.0874665	-0.143662	-0.309427	-0.219965	0.119132	-0.228399	-0.190259	-0.0198829	-0.122448	-0.129815	-0.309091	-0.173619	-0.172852	-0.339633	-0.0790861	0.00911281	-0.158284	-0.251251	-0.263224	-0.212475	0.0405653	-0.204242	-0.162639	-0.373399	0.0921379	-0.11913	0.265749	-0.149389	-0.354628	0.0240989	0.12095	-0.216825	-0.181862	-0.159905	-0.109466	-0.0445116	-0.0817031	-0.202884	0.156375	-0.313307	-0.165535	-0.0677909	0.155899	-0.112212	-0.314621	-0.0431105	0.0433592	-0.10319	-0.0430626	0.115702	-0.243522	0.0762083	0.10802	0.0841861	0.0600616	0.0270767	-0.255103	0.10802	-0.133269	-0.0451823	-0.0237683	-0.0623738	-0.0317863	0.136041	-0.00235892	0.0441303	-0.243522	-0.0807475	-0.166529	-0.314621	-0.10319	0.102159	-0.322241	0.00532075	-0.233688	-0.00520251	-0.116229	-0.286298	-0.234082	-0.288332	-0.207577	-0.0297962	-0.269824	0.0695986	0.264135	0.00131732	-0.197418	0.00131732	-0.146499	0.0842695	-0.00189182	-0.290454	-0.251251	-0.298592	-0.385849	-0.231201	0.00131732	-0.0453759	0.0171252	-0.158047	-0.341912	-0.295688	-0.170593	-0.255977	-0.199574	-0.112772	-0.292451	0.111674	-0.210458	-0.10847	0.337325	-0.110869	-0.212597	-0.207766	0.0270051	-0.212597	-0.125832	-0.401923	-0.314621	-0.263091	-0.0555207	0.0197598	0.0851024	0.264135	0.163128	-0.0223278	-0.141887	-0.00239658	-0.153989	0.0575212	-0.293543	-0.145345	-0.000432151	0.0782071	0.00158455	-0.212597	-0.357756	-0.323906	-0.0542551	-0.140944	-0.00811305	0.216041	0.232202	-0.1272	-0.342844	0.264135	-0.343272	0.0441303	-0.119942	-0.205272	-0.10952	-0.33009	-0.207766	0.00272183	-0.0537308	-0.385229	-0.13267	-0.287606	-0.0231921	-0.321664	-0.126309	-0.0433678	-0.1777	-0.272364	-0.159176	-0.0338518	-0.12182	0.0978043	-0.296617	0.0518217	-0.167846	-0.0859981	-0.133004	0.0448194	0.122404	-0.0116128	0.264135	-0.117401	-0.350134	-0.10319	-0.142058	-0.367184	-0.180207	-0.0963526	0.00658661	-0.293543	-0.251251	0.238366	-0.0563237	-0.10319	-0.137441	-0.031547	-0.0600616	-0.19325	-0.114696	0.0652226	-0.157159	0.0579622	-0.225481	-0.296617	0.195031	-0.212597	0.037309	0.0390806	-0.234258	0.264135	-0.293543	-0.0778442	0.168018	-0.300345	-0.137922	-0.234258	-0.183451	-0.251251	-0.353644	-0.0708656	0.0543225	0.0441303	-0.400471	-0.319113	-0.106424	-0.128652	-0.133489	-0.215602	-0.15259	-0.0485192	-0.164938	-0.251251	-0.269461	-0.350627	-0.191435	-0.367093	-0.2045	-0.296617	-0.106742	-0.0594928	-0.251251	-0.217024	0.0553438	0.0716747	-0.251251	-0.122404	-0.0840033	0.00812349	-0.251251	0.0438041	0.0678477	-0.211032	-0.0226819	-0.0209985	-0.400471	0.0673198	0.228608	-0.040837	0.0246326	-0.311159	0.0767555	0.0861911	-0.155421	-0.130747	-0.143149	0.238366	-0.12466	-0.0862862	-0.148173	-0.103879	-0.125585	-0.252767	-0.16708	0.0171252	-0.354561	-0.0624442	-0.400471	-0.0500583	-0.105788	-0.345202	0.00131732	-0.186827	-0.00821087	-0.0575212	-0.0860651	-0.176919	-0.0691594	0.107716	-0.356196	-0.115587	-0.0152716	-0.254537	-0.401923	0.0919977	-0.240065	-0.251251	-0.251251	-0.0679269	-0.255307	0.0313917	0.0466103	-0.333908	-0.300671	0.00153688	-0.251251	0.030303	0.0868211	-0.14249	0.0484485	0.00131732	0.0215931	0.00489929	0.0157866	-0.298131	0.298328	-0.242607	-0.400471	-0.348861	-0.0710168	-0.0777899	-0.220212	-0.30518	-0.314621	-0.251251	-0.158047	-0.251251	-0.161058	-0.271535	-0.0165124	-0.296617	-0.0168539	-0.000665716	0.0191012	-0.293543	-0.275101	-0.251251	-0.10386	-0.212597	-0.249501	-0.30518	-0.249501	-0.269612	0.264135	-0.026566	0.0691344	-0.314621	-0.0244964	-0.220212	-0.148975	-0.173943	-0.10319	0.207917	0.00131732	0.156375	-0.13845	-0.296617	-0.296617	-0.314621	0.0687223	-0.0768438	0.122404	-0.251251	0.265185	0.113742	-0.251251	0.0621337	-0.317841	-0.0362701	0.218734	-0.106923	-0.198693	0.238366	-0.251251	-0.239339	-0.251251	-0.148173	-0.0500583	-0.400471	-0.251251	-0.251251	-0.225481	-0.122404	0.188103	-0.148173	-0.104508	-0.148173	-0.314621	-0.161058	-0.251251	-0.170593	0.019327	-0.125585	-0.314621	0.122404	-0.0190528	-0.0700377	-0.225481	0.122404	-0.148173	-0.153512	-0.314621	-0.251251	-0.251251	-0.30518	-0.251251	-0.242607	0.0390128	-0.0941886	0.049951	-0.314621	-0.314621	0.171838	-0.173943	-0.251251	-0.161769	-0.291598	0.238366	0.0441303	-0.0255852	-0.251251	0.0450963	-0.225481	-0.0553438	0.00475366	-0.251251	-0.133627	-0.251251	-0.00648227	-0.0234077	-0.350627	-0.401923	-0.251251	-0.16708	-0.251251	0.238366	-0.148173	0.379861	-0.314621	-0.251251	-0.350627	-0.225481	-0.225481	-0.251251	-0.251251	0.0296398	-0.131555	-0.0837502	-0.225481	0.0485214	0.21078	0.197159	-0.0761852	-0.350627	-0.238366	-0.314621	0.178278	-0.251251	-0.251251	-0.251251	-0.350627	-0.161058	-0.122404	-0.086062	-0.225481	-0.350627	-0.0408274	0.0401016	-0.0974819	-0.0783807	0.0322116	-0.314621	0.247369	-0.161058	0.202209	0.238366	-0.251251	-0.225481	-0.251251	-0.0322116	-0.225481	-0.197598	0.10724	-0.303423	-0.251251	-0.251251	-0.269824	0.0114317	0.10952	-0.131555	-0.225481	0.0157866	0.0430048	-0.114388	-0.251251	-0.0861911	-0.122404	-0.251251	-0.186827	-0.114388	-0.251251	-0.132391	-0.251251	-0.314621	0.143149	0.0441303	0.238366	-0.251251	-0.251251	0.291598	-0.143588	-0.251251	-0.251251	-0.161058	-0.350627	-0.314621	-0.038287	-0.251251	-0.238366	-0.251251	-0.251251	-0.251251	-0.0273997	0.0125146	0.0450963	-0.251251	0.0450963	-0.122404	0.222645	0.0450963	-0.10319	-0.1047	0.21321	-0.0761852	-0.350627	-0.168398	-0.251251	-0.251251	0.215387	0.0837502	0.238366	-0.251251	-0.251251	-0.122404	0.019327	-0.168398	0.170154	-0.251251	-0.122404	-0.296617	-0.0261269	-0.314621	-0.251251	0.0322116	0.0553438	-0.0676827	-0.251251	-0.161058	-0.161058	-0.0861911	-0.209581	0.0450963	-0.25073	0.287176	-0.314621	-0.251251	-0.148173	0.238366	-0.161058	-0.251251	-0.251251	-0.251251	0.238366	-0.122404	-0.161058	-0.251251	-0.303423	-0.186827	-0.314621	0.170154	-0.163568	0.170154	-0.186827	0.188158	-0.251251	-0.251251	-0.122404	-0.225481	-0.184206	-0.122404	-0.251251	-0.251251	0.0208673	-0.251251	-0.138558	-0.122404	-0.251251	-0.0725402	-0.0783807	-0.00644232	-0.238366	-0.186827	-0.116364	0.0579809	-0.251251	-0.251251	0.159396	-0.161058	0.238366	-0.122404	-0.169579	-0.122404	-0.122404	0.238366	-0.122404	0.238366	-0.30518	-0.122404	-0.30518	0.238366	0.214285	0.238366	0.238366	-0.173943	-0.251251	0.238366	-0.122404	0.182725	0.238366	0.238366	0.238366	0.238366	-0.123389	-0.0658661	0.238366	-0.186827	-0.150394	-0.251251	0.238366	-0.122404	-0.251251	-0.172927	-0.251251	-0.251251	-0.251251	-0.251251	0.238366	-0.30518	-0.0783807	0.103629	-0.314621	-0.116364	-0.0783807	-0.215602	-0.209826	0.238366	-0.15237	0.186827	0.00429515	0.0322116	-0.116364	-0.251251	-0.238366	-0.122404	-0.303423	-0.251251	-0.0837502	0.0322116	-0.0450963	0.238366	0.019327	0.186354	-0.0261269	0.238366	-0.251251	-0.161152	-0.122404	0.238366	-0.0450963	-0.114388	-0.184206	-0.161058	0.0322116	-0.0963841	-0.186827	0.238366	0.161152	0.24546	0.238366	0.197159	0.238366	0.197159	-0.251251	-0.251251	0.238366	0.197159	0.0191012	-0.186827	0.238366	-0.122404	0.0735505	-0.186827	-0.251251	-0.0837502	-0.251251	-0.0775025	-0.251251	0.157684	-0.238366	-0.251251	-0.186827	-0.186827	-0.186827	-0.251251	-0.151515	-0.251251	-0.251251	0.238366	-0.186827	-0.238366	-0.00644232	-0.0837502	0.0450963	-0.23141	-0.251251	-0.251251	0.0322116	0.238366	0.0450963	0.238366	-0.303423	-0.0450963	0.0579809	0.0579809	-0.114388	0.0371046	-0.238366	-0.186827	-0.251251	0.0329331	0.182449	-0.186827	-0.186827	-0.019327	-0.161058	-0.330868	-0.0450963	0.238366	0.186827	0.238366	-0.186827	-0.251251	-0.0837502	0.238366	0.238366	-0.186827	-0.114388	0.019327	0.238366	-0.038861	-0.251251	-0.0837502	0.238366	-0.238366	-0.00644232	-0.186827	-0.186827	-0.00644232	-0.251251	-0.0450963	-0.238366	-0.199574	-0.161058	-0.0837502	-0.186827	-0.238366	-0.0450963	-0.179156	-0.122404	-0.199574	-0.186827	-0.165324	-0.0450963	0.0837502	0.135289	-0.186827	-0.0450963	-0.186827	0.0579809	-0.00644232	-0.186827	-0.186827	-0.0450963	-0.238366	-0.251251	0.019327	-0.186827	-0.186827	-0.0450963	0.259293	-0.0450963	0.178278	-0.186827	-0.0450963	-0.186827	-0.0450963	-0.15237	-0.0450963	-0.186827	-0.186827	-0.186827	0.135289	-0.238366	0.0966349	0.019327	-0.161058	0.019327	0.019327	0.238366	0.0366655	-0.186827	-0.238366	0.238366	-0.00644232	-0.238366	0.28542	-0.186827	-0.238366	0.212597	-0.238366	0.019327	0.161058	0.135289	0.238366	-0.161058	0.238366	-0.188158	0.019327	-0.238366	0.238366	0.186827	-0.0450963	-0.238366	0.0837502	-0.186827	-0.0783807	0.212597	-0.251251	0.0322116	0.0322116	-0.161058	0.178278	0.0837502	-0.0450963	0.212597	-0.238366	0.135289	0.212597	0.212597	0.212597	-0.00644232	0.0837502	0.135289	-0.00644232	0.212597	-0.238366	-0.251251	0.212597	-0.238366	0.238366	0.212597	0.0579809	0.212597	0.161058	0.0450963	0.0322116	-0.238366	-0.186827	0.10952	0.10952	0.161058	-0.238366	-0.0450963	0.212597	0.0837502	0.161058	-0.122404	-0.00644232	0.0579809	0.238366	-0.238366	0.0837502	-0.238366	0.0322116	0.0322116	0.212597	0.135289	0.0322116	-0.0559862	-0.238366	0.212597	0.148173	0.212597	0.0837502	-0.186827	0.148173	0.00644232	0.0322116	0.10952	0.019327	-0.161058	0.186827	0.0322116	0.0322116	0.212597	0.212597	0.148173	0.0322116	0.0322116	0.0322116	-0.186827	0.0322116	-0.238366	0.0322116	0.212597	-0.019327	0.0322116	0.0322116	0.0322116	0.0322116	0.0322116	0.0322116	0.0322116	0.0322116	0.0322116	0.0322116	-0.019327	-0.019327	-0.019327	0.00644232	-0.019327	-0.264135	0.0322116	0.0322116	-0.019327	0.0322116	0.0322116	0.0322116
N-(4,7-Dihydroxy-8-Methyl-2-Oxo-2h-Chromen-3-Yl)-2,2-Dimethylchromane-6-Carboxamide	0.193833	0.0769823	-0.470107	0.191357	-0.0849776	0.118005	-0.0578583	0.10891	-0.361669	-0.443823	-0.200056	-0.380121	-0.247122	0.127872	-0.170036	-0.310441	-0.282102	-0.157682	-0.215624	-0.181328	-0.170627	0.00348446	-0.154395	-0.0437324	-0.323123	-0.0848603	-0.324284	-0.134692	-0.15044	0.227305	0.0153534	-0.201678	-0.217007	0.13941	-0.252233	-0.346034	0.306559	-0.286799	-0.105415	-0.41137	-0.357951	-0.0733921	-0.363242	-0.355283	-0.299316	-0.314184	0.0244336	-0.163809	-0.241973	-0.348181	-0.351446	-0.333878	0.0162735	-0.0964555	-0.166824	-0.338864	-0.260787	-0.357003	-0.0528791	-0.190446	-0.156438	-0.31529	-0.243092	-0.147078	-0.188594	-0.0850563	0.081815	-0.124269	-0.140774	0.376725	0.103178	-0.331034	-0.0842303	0.234268	-0.280664	-0.34833	-0.317321	-0.0348187	0.0679902	-0.265319	-0.134147	0.127245	-0.0362897	-0.25696	-0.266332	-0.143748	0.315626	0.0745106	-0.00875043	-0.311329	0.0815946	-0.217573	-0.203095	-0.17094	-0.248207	-0.235304	-0.196405	-0.298115	-0.172228	-0.0491763	-0.237141	-0.223469	-0.150422	-0.293001	0.175569	-0.340605	-0.121165	-0.128304	-0.185247	-0.450666	0.159912	-0.158114	-0.276473	0.0322129	-0.0895132	-0.0208585	-0.0804675	-0.0906728	-0.247096	-0.0763612	-0.228129	-0.0194197	-0.213865	-0.244403	-0.0558787	0.0643889	0.0957293	-0.0234409	0.430327	-0.329957	-0.377383	-0.00780288	-0.129769	-0.216102	-0.112644	-0.232807	-0.0839714	-0.178918	0.100121	-0.201379	-0.229629	0.0199199	0.0194165	-0.106517	-0.130514	-0.244898	0.202893	-0.0601788	-0.131987	-0.080571	-0.0892942	0.0970443	-0.0943034	-0.320923	-0.118839	-0.224231	0.0387645	0.0357481	0.095456	-0.290884	0.0462346	0.0746992	-0.108727	0.023193	0.0329032	-0.0848603	-0.239845	-0.136329	-0.0234409	0.0406103	-0.446075	-0.318394	-0.0897422	-0.165837	0.116384	-0.207832	-0.0628519	-0.123	-0.287553	-0.35046	0.167825	-0.0663267	0.00993988	-0.177126	-0.167636	0.20188	-0.0568615	-0.145987	-0.166824	-0.014544	-0.303573	-0.232334	-0.0658337	-0.155035	-0.0762057	-0.0936513	-0.0349105	-0.0713078	-0.0570791	-0.149547	-0.0472475	-0.371451	-0.131711	-0.0446927	-0.268555	-0.139879	-0.203665	-0.309814	0.32351	0.00905411	-0.262167	-0.0141138	0.0243401	-0.154584	-0.022528	-0.177045	-0.0899859	-0.337349	-0.184222	-0.162521	-0.0852151	-0.3205	-0.125837	-0.038321	0.094868	-0.135294	0.165545	-0.154918	-0.0228428	-0.232939	-0.392721	0.0128713	-0.00684069	-0.0560898	0.0103604	-0.0548572	-0.0502712	-0.229349	0.0181778	-0.129942	-0.340713	0.107948	-0.0921108	-0.0837536	-0.278148	0.0736659	-0.0610095	0.0504633	-0.29858	-0.167315	0.426131	-0.35481	-0.139994	-0.108184	-0.0356126	-0.253981	-0.162896	0.178653	-0.228428	-0.162108	-0.328163	-0.147658	-0.105473	-0.203343	-0.303854	0.0876601	-0.0821203	0.0893787	-0.18811	0.0225932	-0.137885	0.0410442	-0.128642	0.00812382	0.13818	0.00679058	-0.066032	0.106696	0.0957293	-0.193388	0.0502651	-0.527308	-0.314164	0.0957293	-0.133933	-0.271286	-0.104729	-0.137286	0.0742073	-0.217631	-0.102889	-0.17565	0.204337	-0.0274008	-0.0759856	-0.137885	0.00812382	0.19362	-0.198509	-0.0361826	-0.0709523	-0.0389022	-0.161757	-0.0529146	-0.155869	-0.0513539	-0.19073	-0.188067	0.125028	-0.116368	-0.0966388	-0.203095	-0.228129	-0.203095	-0.141463	-0.0785106	-0.275922	0.151412	-0.0837536	-0.25414	-0.234009	-0.0932043	-0.203095	-0.2678	-0.202656	0.21467	-0.101526	0.11889	0.0781643	0.0122448	0.120759	0.188272	0.0101108	-0.427066	0.292578	-0.00965176	-0.165312	0.0310301	0.0322129	-0.267476	-0.0302997	0.0322129	-0.180722	-0.0792991	-0.137885	-0.363429	-0.128888	0.0731144	-0.120672	-0.0966388	0.041192	-0.148522	0.139646	-0.0668406	-0.116292	-0.0288525	-0.0726753	-0.182733	-0.217669	-0.336613	-0.0569022	0.0322129	-0.142269	-0.140302	0.110874	-0.0209993	0.00540892	-0.228345	-0.281876	0.0186906	-0.210441	-0.0966388	-0.0603595	-0.17565	-0.19362	-0.236972	-0.17395	0.072225	-0.117769	0.0375627	0.0203119	-0.0306671	-0.244751	-0.272012	-0.159182	-0.0341413	-0.101815	0.026312	0.106212	-0.310119	-0.181367	-0.338964	-0.0355653	0.0422807	-0.0748709	-0.023936	0.0782103	-0.294019	-0.0954171	0.0495392	-0.0579833	-0.112633	-0.0966388	-0.0346593	0.0208403	0.00812382	-0.0249765	-0.187561	-0.244031	-0.0963565	-0.16588	-0.0726753	-0.0837536	-0.135294	-0.268809	0.00812382	0.1807	-0.316491	0.0306671	-0.326451	-0.207687	0.220652	-0.341845	-0.250301	-0.148179	-0.0748709	-0.117724	0.0322129	0.0168546	-0.033154	-0.132649	-0.0966388	-0.0726753	-0.0270379	0.0121791	-0.0600714	-0.25064	-0.132649	-0.0916385	-0.0837536	-0.12288	0.0193278	-0.255712	-0.17565	-0.0840171	-0.199414	-0.157575	-0.130471	0.0169063	0.0151498	-0.083873	0.110326	-0.183672	-0.0837536	-0.0524426	-0.0208585	0.0731293	0.0233421	-0.0912756	-0.0748709	0.0474076	-0.160911	-0.0837536	0.305842	-0.275641	0.126116	-0.0837536	0.238376	0.267498	-0.0586232	-0.0837536	-0.22602	-0.195196	-0.174022	-0.132649	-0.0168631	-0.0840171	-0.0676855	-0.173876	-0.119003	-0.214067	-0.207209	-0.120854	0.169667	-0.20371	0.0585854	0.0199802	-0.135294	-0.0767586	-0.0289553	-0.212605	0.169267	-0.241409	-0.0342964	-0.268306	-0.202656	-0.268761	0.14147	-0.0840171	-0.335821	0.0480875	-0.179767	-0.203095	-0.109524	0.0116686	0.0241345	-0.313316	-0.0865576	-0.265342	0.36762	-0.125028	-0.182551	0.0712705	0.121727	-0.0792991	-0.0520797	0.0491763	-0.0837536	-0.0837536	0.0464531	-0.00417363	0.200879	0.0392942	0.0760431	-0.135552	0.0529146	-0.0837536	-0.226284	-0.0775663	-0.0821164	-0.317015	-0.203095	0.195798	-0.145351	-0.0807508	-0.154062	0.305255	-0.173894	-0.0840171	0.031499	0.0678505	-0.297252	0.0981445	-0.0340322	-0.137885	-0.0837536	0.21467	-0.0837536	-0.0193278	-0.199374	0.0390144	-0.0748709	-0.287104	-0.0543247	-0.0797013	-0.0726753	-0.11527	-0.0837536	0.0554616	0.0322129	-0.162772	-0.0340322	-0.162772	0.105171	-0.0966388	-0.0568667	-0.135189	-0.137885	-0.00272194	0.0981445	0.221203	0.0837536	0.00812382	-0.031499	-0.203095	-0.303854	-0.0978082	-0.0748709	-0.0748709	-0.137885	-0.183347	-0.00197606	-0.0579833	-0.0837536	0.257083	-0.280866	-0.0837536	-0.112636	-0.0491576	0.129019	-0.219777	-0.241739	0.298506	-0.135294	-0.0837536	-0.055709	-0.0837536	-0.212605	-0.335821	-0.0840171	-0.0837536	-0.0837536	-0.148179	0.238376	-0.0982367	-0.212605	0.12537	-0.212605	-0.137885	-0.0193278	-0.0837536	0.0781643	0.19972	-0.241409	-0.137885	-0.0579833	0.266931	-0.0465473	-0.148179	-0.0579833	-0.212605	-0.0693615	-0.137885	-0.0837536	-0.0837536	-0.0340322	-0.0837536	-0.173894	0.252414	0.260182	-0.186131	-0.137885	-0.137885	-0.219388	0.0837536	-0.0837536	-0.358268	-0.191806	-0.135294	-0.17565	0.0567977	-0.0837536	-0.0322129	-0.148179	0.0673225	-0.0929162	-0.0837536	0.0836792	-0.0837536	-0.123024	-0.00598826	-0.0208585	-0.0792991	-0.0837536	-0.268306	-0.0837536	-0.135294	-0.212605	-0.106602	-0.137885	-0.0837536	-0.0208585	-0.148179	-0.148179	-0.0837536	-0.0837536	-0.174772	0.109422	-0.161065	-0.148179	-0.108684	-0.102054	-0.256669	0.314194	-0.0208585	0.0579833	-0.137885	-0.247228	-0.0837536	-0.0837536	-0.0837536	-0.0208585	-0.0193278	0.238376	0.150495	-0.148179	-0.0208585	0.175474	0.151158	-0.100121	-0.260292	-0.22549	-0.137885	-0.102929	-0.0193278	0.106049	-0.135294	-0.0837536	-0.148179	-0.0837536	0.135294	-0.148179	-0.227906	-0.306853	-0.0397408	-0.0837536	-0.0837536	-0.0477246	-0.171119	0.0450981	-0.359477	-0.148179	-0.379256	0.310482	-0.237786	-0.0837536	-0.0767586	0.238376	-0.0837536	-0.109524	-0.237786	-0.0837536	0.0952902	-0.0837536	-0.137885	-0.022615	-0.17565	-0.135294	-0.0837536	-0.0837536	-0.283263	-0.092875	-0.0837536	-0.0837536	-0.0193278	-0.0208585	-0.137885	0.277819	-0.0837536	0.0579833	-0.0837536	-0.0837536	-0.0837536	0.0517168	0.0983641	-0.0322129	-0.0837536	-0.0322129	0.238376	0.0934531	-0.0322129	0.00812382	-0.0359296	0.208863	0.314194	-0.0208585	-0.00373257	-0.0837536	-0.0837536	-0.363288	-0.257703	-0.135294	-0.0837536	-0.0837536	0.238376	0.19972	-0.00373257	-0.0136129	-0.0837536	0.238376	-0.0748709	-0.0430343	-0.137885	-0.0837536	-0.22549	-0.275641	-0.119947	-0.0837536	-0.0193278	-0.0193278	-0.0767586	-0.17874	-0.0322129	0.0579646	0.0494016	-0.137885	-0.0837536	-0.212605	-0.135294	-0.0193278	-0.0837536	-0.0837536	-0.0837536	-0.135294	0.238376	-0.0193278	-0.0837536	-0.0397408	-0.109524	-0.137885	-0.0136129	0.00373257	-0.0136129	-0.109524	0.0403995	-0.0837536	-0.0837536	0.238376	-0.148179	0.29619	0.238376	-0.0837536	-0.0837536	-0.0277637	-0.0837536	0.173642	0.238376	-0.0837536	-0.0532938	-0.260292	0.122409	0.0579833	-0.109524	0.0698209	-0.0450981	-0.0837536	-0.0837536	-0.0395213	-0.0193278	-0.135294	0.238376	0.024022	0.238376	0.238376	-0.135294	0.238376	-0.135294	-0.0340322	0.238376	-0.0340322	-0.135294	-0.269733	-0.135294	-0.135294	0.0837536	-0.0837536	-0.135294	0.238376	0.40702	-0.135294	-0.135294	-0.135294	-0.135294	0.0592819	-0.0324953	-0.135294	-0.109524	-0.246788	-0.0837536	-0.135294	0.238376	-0.0837536	-0.103252	-0.0837536	-0.0837536	-0.0837536	-0.0837536	-0.135294	-0.0340322	-0.260292	0.340761	-0.137885	0.0698209	-0.260292	0.0151498	0.132359	-0.135294	0.186848	0.161065	-0.118678	-0.22549	0.0698209	-0.0837536	0.0579833	0.238376	-0.0397408	-0.0837536	-0.161065	-0.22549	0.109524	-0.135294	0.19972	-0.370546	-0.0430343	-0.135294	-0.0837536	0.182017	0.238376	-0.135294	0.109524	-0.237786	0.29619	-0.0193278	-0.22549	-0.111757	-0.109524	-0.135294	-0.265671	-0.201482	-0.135294	-0.256669	-0.135294	-0.256669	-0.0837536	-0.0837536	-0.135294	-0.256669	-0.0797013	-0.109524	-0.135294	0.238376	-0.0551102	-0.109524	-0.0837536	-0.161065	-0.0837536	-0.045669	-0.0837536	-0.22955	0.0579833	-0.0837536	-0.109524	-0.109524	-0.109524	-0.0837536	-0.0520797	-0.0837536	-0.0837536	-0.135294	-0.109524	0.0579833	0.122409	-0.161065	-0.0322129	0.0412778	-0.0837536	-0.0837536	-0.22549	-0.135294	-0.0322129	-0.135294	-0.0397408	0.109524	-0.0450981	-0.0450981	-0.237786	-0.0256888	0.0579833	-0.109524	-0.0837536	-0.0153694	0.0605993	-0.109524	-0.109524	-0.238376	-0.0193278	-0.00428147	0.109524	-0.135294	0.161065	-0.135294	-0.109524	-0.0837536	-0.161065	-0.135294	-0.135294	-0.109524	-0.237786	0.19972	-0.135294	-0.275551	-0.0837536	-0.161065	-0.135294	0.0579833	0.122409	-0.109524	-0.109524	0.122409	-0.0837536	0.109524	0.0579833	0.120759	-0.0193278	-0.161065	-0.109524	0.0579833	0.109524	0.128005	0.238376	0.120759	-0.109524	0.258425	0.109524	-0.257703	0.22549	-0.109524	0.109524	-0.109524	-0.0450981	0.122409	-0.109524	-0.109524	0.109524	0.0579833	-0.0837536	0.19972	-0.109524	-0.109524	0.109524	-0.0221758	0.109524	-0.247228	-0.109524	0.109524	-0.109524	0.109524	0.186848	0.109524	-0.109524	-0.109524	-0.109524	0.22549	0.0579833	-0.19972	0.19972	-0.0193278	0.19972	0.19972	-0.135294	-0.0111977	-0.109524	0.0579833	-0.135294	0.122409	0.0579833	0.0324953	-0.109524	0.0579833	-0.122409	0.0579833	0.19972	0.212605	0.22549	-0.135294	-0.0193278	-0.135294	-0.124053	0.19972	0.0579833	-0.135294	0.161065	0.109524	0.0579833	-0.257703	-0.109524	-0.260292	-0.122409	-0.0837536	-0.22549	-0.22549	-0.0193278	-0.247228	-0.257703	0.109524	-0.122409	0.0579833	0.22549	-0.122409	-0.122409	-0.122409	0.122409	-0.257703	0.22549	0.122409	-0.122409	0.0579833	-0.0837536	-0.122409	0.0579833	-0.135294	-0.122409	-0.0450981	-0.122409	0.212605	-0.0322129	-0.22549	0.0579833	-0.109524	0.0450981	0.0450981	0.212605	0.0579833	0.109524	-0.122409	-0.257703	0.212605	0.238376	0.122409	-0.0450981	-0.135294	0.0579833	-0.257703	0.0579833	-0.22549	-0.22549	-0.122409	0.22549	-0.22549	-0.0579646	0.0579833	-0.122409	0.0966388	-0.122409	-0.257703	-0.109524	0.0966388	0.251261	-0.22549	0.0450981	0.19972	-0.0193278	0.161065	-0.22549	-0.22549	-0.122409	-0.122409	0.0966388	-0.22549	-0.22549	-0.22549	-0.109524	-0.22549	0.0579833	-0.22549	-0.122409	-0.238376	-0.22549	-0.22549	-0.22549	-0.22549	-0.22549	-0.22549	-0.22549	-0.22549	-0.22549	-0.22549	-0.238376	-0.238376	-0.238376	0.251261	-0.238376	0.264146	-0.22549	-0.22549	-0.238376	-0.22549	-0.22549	-0.22549
N-Hexadecyl-L-Hydroxyproline	-0.452966	-0.153103	0.415733	0.311307	0.284976	-0.202652	-0.0541511	0.0545576	0.616461	0.676888	0.234399	0.397501	0.131584	-0.0730145	0.155884	0.517931	0.501281	0.291336	0.120886	0.3272	0.583763	0.292871	0.4223	0.282764	0.357408	0.534949	0.245087	0.128131	0.506471	0.0599657	0.215674	0.351323	0.355654	0.323715	0.219401	0.483148	-0.0491955	0.703356	0.468452	0.556395	0.675129	0.405257	0.220423	0.563854	0.335207	0.435397	0.20366	0.315509	0.536409	0.286696	0.15945	0.538866	0.152835	0.476995	0.355936	0.12385	0.296404	0.478742	0.307456	0.0895045	0.168974	0.389639	0.586772	0.265514	0.455103	0.258971	-0.0565581	0.290515	0.532414	0.0616946	-0.0652127	0.0202899	0.263449	-0.120352	0.274809	0.38886	0.214326	0.0574682	0.148245	0.369467	0.145623	0.167665	0.125973	0.420496	0.437913	0.40068	-0.275989	0.128445	0.202327	0.392381	-0.0968191	0.291503	0.304021	0.410287	0.416567	0.545564	0.0393943	0.544575	0.456367	0.282035	0.326787	0.0490336	0.142494	0.292924	0.230427	0.375482	0.414246	0.356833	0.545904	0.367953	0.28884	0.170071	0.430575	0.187466	0.198662	0.0308427	0.367149	0.400916	0.373136	0.413745	0.0142065	0.228327	0.281007	0.372941	0.467514	-0.052469	0.181751	0.321411	-0.177661	0.118909	0.190603	0.100688	0.246624	0.225442	0.344952	0.0960626	0.291519	-0.0986586	0.141876	0.324361	0.184609	0.115179	0.237609	0.498626	0.320475	0.255701	-0.0380159	0.0826998	0.260335	0.295728	0.179924	0.088042	0.30563	0.133763	0.318812	0.178088	0.408787	0.0726482	-0.0800083	0.0722841	0.398544	0.155357	0.341292	0.380004	0.242485	0.132157	0.161068	0.331484	-0.00439286	0.0706737	0.321168	0.0924426	0.241079	0.0569488	0.0547062	0.331527	0.279903	0.104373	0.277803	0.173896	0.0761742	0.335278	0.226499	0.224817	0.185753	0.13983	0.338345	-0.0449751	0.193085	0.137092	0.206406	0.30871	0.230257	0.1034	0.110142	0.189108	0.214136	0.00433629	0.173404	0.0618974	0.16851	0.289964	0.106459	0.334406	0.241624	0.307443	0.150665	0.377814	-0.144204	0.29532	0.322529	0.278553	0.141746	0.282496	0.0172423	0.181546	0.269511	0.206618	0.34351	0.12487	0.195388	0.154652	0.320844	0.259009	0.346808	0.25211	-0.0787969	0.424042	0.18048	0.149891	0.107133	0.360821	0.203361	0.20606	0.248864	0.205408	0.343989	0.0444216	0.192136	0.281178	0.288253	-0.192513	0.0429388	0.109894	0.175616	0.032449	0.261304	0.252635	0.280426	0.254075	-0.270333	0.119826	0.122571	0.112986	0.0387107	0.249362	0.396655	0.118122	0.310235	0.421905	0.247737	0.408334	0.248558	0.32185	0.239755	0.187071	0.225541	0.25979	0.187118	0.257381	0.184395	0.341116	-0.0231269	0.0122269	0.00713903	0.24669	0.349061	-0.0406702	0.181751	-0.0567116	0.377079	0.154533	0.204139	0.181751	0.105746	0.320271	-0.023416	0.171573	0.00304799	0.279381	0.133462	0.288599	0.255627	0.203743	0.305763	0.184395	0.0122269	0.193911	0.258009	0.0413472	0.0374317	0.0780674	0.282075	0.241234	0.218694	0.253632	0.157697	0.339498	-0.0538944	0.0312833	0.0323218	0.304021	0.275032	0.304021	0.294434	0.319296	0.214863	0.257882	0.109894	0.11892	0.19639	0.203806	0.304021	0.14382	0.306664	0.00200283	0.221239	0.379286	0.1302	0.361213	-0.0449422	0.316896	0.133137	0.213257	0.179089	0.294145	0.0453369	-0.0234878	0.187466	0.180801	-0.025996	0.187466	0.21613	0.109792	0.184395	0.121508	0.279622	0.114779	0.150941	0.0323218	0.142565	0.142809	0.0291863	0.303737	0.370327	0.116711	0.223609	0.166599	0.139484	0.211026	0.0556491	0.187466	0.205608	0.097191	-0.0060085	0.0431782	0.178938	-0.00793097	0.0543079	0.0861218	0.0702061	0.0323218	0.217826	0.288599	0.300971	0.152204	0.0969654	0.169201	0.31845	-0.0162047	0.101614	0.146571	0.132691	0.160045	0.240664	0.171862	0.284769	0.331924	0.243731	0.19828	-0.0466874	0.240809	0.415652	0.165507	0.220525	0.228841	0.0941332	0.0329558	0.258481	0.149484	-0.00646436	0.31366	0.0323218	-0.0393284	0.138234	0.0122269	0.235445	0.212334	0.235461	0.0398746	0.121608	0.223609	0.109894	0.25211	0.211467	0.0122269	0.248063	0.246157	-0.281853	0.174611	0.293229	0.189713	0.15972	0.275601	0.174538	0.220525	0.0604176	0.187466	0.0419175	0.370332	0.247441	0.0323218	0.223609	0.383998	0.0151864	0.262924	0.227304	0.247441	0.109063	0.109894	0.312936	0.122823	0.150232	0.288599	0.115982	0.125783	0.103755	0.236516	0.0687351	0.0850377	0.193428	0.041582	0.244278	0.109894	0.3017	0.0308427	-0.043152	0.314994	0.276209	0.220525	0.318609	0.184003	0.109894	0.0400128	0.218673	0.166235	0.109894	0.226253	0.104706	0.135047	0.109894	-0.00895111	0.0914958	0.0693709	-0.169695	0.107906	0.115982	0.153126	0.188918	0.0991372	0.309756	0.128657	0.255452	0.330103	0.0779762	0.00140279	0.0608041	0.25211	0.137831	0.300505	0.135752	0.0949761	0.112135	0.0478859	0.113016	0.306664	0.116698	-0.0566459	0.115982	0.131081	0.12982	0.076779	0.304021	0.14868	0.313514	0.124358	0.0678539	0.0733765	0.13703	-0.355396	0.270382	0.13856	0.00167605	0.00693807	0.109792	0.166235	0.226684	0.109894	0.109894	0.246938	0.196096	0.0824803	0.225389	0.155793	0.328283	0.12293	0.109894	0.149484	0.192475	0.19519	0.282764	0.304021	0.0915841	0.0231236	0.243799	0.197552	-0.0630208	0.0940702	0.115982	0.0256196	0.0354131	0.289398	0.269653	0.0517716	0.184395	0.109894	0.00200283	0.109894	0.200395	0.0172006	0.402205	0.220525	0.106239	-0.178287	-0.186708	0.223609	0.0497889	0.109894	0.195567	0.187466	0.0515274	0.0517716	0.0515274	0.23859	0.0323218	0.247623	0.154218	0.184395	0.157496	0.269653	0.00782926	0.265039	0.0122269	0.133445	0.304021	0.239755	0.0912199	0.220525	0.220525	0.184395	0.108784	-0.0544153	-0.00646436	0.109894	0.0578636	-0.0257792	0.109894	0.324729	0.0256196	0.0438965	-0.0296102	0.0707179	0.142201	0.25211	0.109894	-0.0165689	0.109894	0.135752	0.131081	0.115982	0.109894	0.109894	0.174538	0.226253	0.0246735	0.135752	0.196512	0.135752	0.184395	0.200395	0.109894	0.1302	0.071108	0.112135	0.184395	-0.00646436	0.0602671	-0.0210391	0.174538	-0.00646436	0.135752	0.0141267	0.184395	0.109894	0.109894	0.0517716	0.109894	0.0940702	0.125814	0.0122269	0.141107	0.184395	0.184395	0.124358	0.265039	0.109894	-0.0521801	-0.057718	0.25211	0.288599	0.402205	0.109894	0.161609	0.174538	0.169513	0.050301	0.109894	-0.000558683	0.109894	-0.0893276	-0.0152944	0.0308427	0.109792	0.109894	0.113016	0.109894	0.25211	0.135752	0.208865	0.184395	0.109894	0.0308427	0.174538	0.174538	0.109894	0.109894	0.285074	0.136011	0.0193931	0.174538	0.322967	0.0736663	0.153112	0.215458	0.0308427	-0.071108	0.184395	0.0299615	0.109894	0.109894	0.109894	0.0308427	0.200395	0.226253	-0.076779	0.174538	0.0308427	-0.111248	0.0575359	0.222288	0.140554	-0.0452505	0.184395	0.0453331	0.200395	-0.117643	0.25211	0.109894	0.174538	0.109894	-0.219788	0.174538	-0.0730311	0.135646	0.059262	0.109894	0.109894	0.0322274	0.0795671	0.213324	-0.0424236	0.174538	0.0132915	-0.240158	0.077327	0.109894	0.108699	0.226253	0.109894	0.14868	0.077327	0.109894	-0.0446117	0.109894	0.184395	0.189242	0.288599	0.25211	0.109894	0.109894	0.180437	-0.0730311	0.109894	0.109894	0.200395	0.0308427	0.184395	-0.089035	0.109894	-0.071108	0.109894	0.109894	0.109894	-0.0777463	0.0610244	0.161609	0.109894	0.161609	0.226253	-0.193	0.161609	0.0122269	-0.149484	-0.210297	0.215458	0.0308427	0.113457	0.109894	0.109894	0.157496	0.0452505	0.25211	0.109894	0.109894	0.226253	0.071108	0.113457	0.0311731	0.109894	0.226253	0.220525	0.00660915	0.184395	0.109894	-0.0452505	0.218673	-0.0103783	0.109894	0.200395	0.200395	0.108699	0.0755614	0.161609	0.285956	0.0718194	0.184395	0.109894	0.135752	0.25211	0.200395	0.109894	0.109894	0.109894	0.25211	0.226253	0.200395	0.109894	0.059262	0.14868	0.184395	0.0311731	0.10861	0.0311731	0.14868	0.234404	0.109894	0.109894	0.226253	0.174538	0.0122269	0.226253	0.109894	0.109894	0.181894	0.109894	-0.0144459	0.226253	0.109894	-0.127938	0.140554	-0.219788	-0.071108	0.14868	0.155976	-0.219788	0.109894	0.109894	-0.121608	0.200395	0.25211	0.226253	-0.1526	0.226253	0.226253	0.25211	0.226253	0.25211	0.0517716	0.226253	0.0517716	0.25211	0.0931889	0.25211	0.25211	0.265039	0.109894	0.25211	0.226253	-0.355594	0.25211	0.25211	0.25211	0.25211	0.158619	-0.139343	0.25211	0.14868	-0.0446117	0.109894	0.25211	0.226253	0.109894	-0.0584463	0.109894	0.109894	0.109894	0.109894	0.25211	0.0517716	0.140554	-0.314595	0.184395	0.155976	0.140554	0.0850377	-0.0438965	0.25211	0.00242335	-0.122823	0.105511	-0.0452505	0.155976	0.109894	-0.071108	0.226253	0.059262	0.109894	0.0193931	-0.0452505	0.00646436	0.25211	0.071108	0.0591746	0.00660915	0.25211	0.109894	-0.00242335	0.226253	0.25211	0.00646436	0.077327	0.0122269	0.200395	-0.0452505	-0.0446117	0.14868	0.25211	0.0311731	0.209905	0.25211	0.153112	0.25211	0.153112	0.109894	0.109894	0.25211	0.153112	-0.186708	0.14868	0.25211	0.226253	-0.0351386	0.14868	0.109894	0.0193931	0.109894	-0.0067193	0.109894	-0.0853935	-0.071108	0.109894	0.14868	0.14868	0.14868	0.109894	0.140016	0.109894	0.109894	0.25211	0.14868	-0.071108	-0.219788	0.0193931	0.161609	-0.0446117	0.109894	0.109894	-0.0452505	0.25211	0.161609	0.25211	0.059262	0.00646436	-0.219788	-0.219788	0.077327	0.0165229	-0.071108	0.14868	0.109894	-0.215128	-0.0431797	0.14868	0.14868	-0.219788	0.200395	-0.109051	0.00646436	0.25211	-0.122823	0.25211	0.14868	0.109894	0.0193931	0.25211	0.25211	0.14868	0.077327	0.071108	0.25211	-0.0174041	0.109894	0.0193931	0.25211	-0.071108	-0.219788	0.14868	0.14868	-0.219788	0.109894	0.00646436	-0.071108	-0.0449422	0.200395	0.0193931	0.14868	-0.071108	0.00646436	-0.205655	0.226253	-0.0449422	0.14868	-0.234074	0.00646436	0.0452505	-0.219788	0.14868	0.00646436	0.14868	-0.219788	-0.219788	0.14868	0.14868	0.00646436	-0.071108	0.109894	0.071108	0.14868	0.14868	0.00646436	-0.0422985	0.00646436	0.0299615	0.14868	0.00646436	0.14868	0.00646436	0.00242335	0.00646436	0.14868	0.14868	0.14868	-0.219788	-0.071108	-0.0969654	0.071108	0.200395	0.071108	0.071108	0.25211	0.0204884	0.14868	-0.071108	0.25211	-0.219788	-0.071108	-0.0312833	0.14868	-0.071108	0.0840367	-0.071108	0.071108	-0.161609	-0.219788	0.25211	0.200395	0.25211	-0.205655	0.071108	-0.071108	0.25211	-0.122823	0.00646436	-0.071108	0.0452505	0.14868	0.140554	0.0840367	0.109894	-0.0452505	-0.0452505	0.200395	0.0299615	0.0452505	0.00646436	0.0840367	-0.071108	-0.219788	0.0840367	0.0840367	0.0840367	-0.219788	0.0452505	-0.219788	-0.219788	0.0840367	-0.071108	0.109894	0.0840367	-0.071108	0.25211	0.0840367	-0.219788	0.0840367	-0.161609	0.161609	-0.0452505	-0.071108	0.14868	0.213324	0.213324	-0.161609	-0.071108	0.00646436	0.0840367	0.0452505	-0.161609	0.226253	-0.219788	-0.219788	0.25211	-0.071108	0.0452505	-0.071108	-0.0452505	-0.0452505	0.0840367	-0.219788	-0.0452505	-0.314595	-0.071108	0.0840367	-0.14868	0.0840367	0.0452505	0.14868	-0.14868	-0.219788	-0.0452505	0.213324	0.071108	0.200395	-0.122823	-0.0452505	-0.0452505	0.0840367	0.0840367	-0.14868	-0.0452505	-0.0452505	-0.0452505	0.14868	-0.0452505	-0.071108	-0.0452505	0.0840367	-0.219788	-0.0452505	-0.0452505	-0.0452505	-0.0452505	-0.0452505	-0.0452505	-0.0452505	-0.0452505	-0.0452505	-0.0452505	-0.219788	-0.219788	-0.219788	-0.219788	-0.219788	-0.135752	-0.0452505	-0.0452505	-0.219788	-0.0452505	-0.0452505	-0.0452505
Acenocoumarol	0.138157	0.180942	-0.255837	-0.0668793	-0.0036179	0.240781	-0.0039705	-0.0300624	-0.319031	-0.413338	-0.242054	-0.0819766	-0.200514	0.146585	-0.234044	-0.326473	-0.282462	-0.0612695	-0.225542	0.0291314	-0.176861	-0.314156	-0.392333	-0.0927235	-0.212864	0.153047	-0.0718974	0.370764	-0.168924	-0.0973256	-0.112712	0.0328617	0.0233024	0.0909231	-0.249501	-0.239156	-0.0586202	-0.223442	-0.11771	-0.328834	-0.308123	-0.0552456	-0.0694822	-0.429368	-0.290092	-0.225954	-0.0788042	-0.176389	-0.243325	-0.129267	-0.100656	-0.327284	0.205798	-0.100789	-0.163413	0.0319571	-0.146038	-0.293177	-0.044899	-0.101695	-0.342065	-0.359969	-0.175666	-0.196529	-0.0779262	-0.361258	-0.0889258	-0.114568	0.00763581	0.211411	0.0829938	-0.237531	-0.14057	0.358737	-0.130183	-0.206034	-0.270229	-0.137048	0.0517887	0.00692182	-0.174684	-0.0339833	0.0119722	-0.333158	0.0405866	-0.17839	0.210462	0.2265	-0.18907	-0.132234	-0.0672998	0.134458	0.040837	-0.157722	-0.277343	-0.187261	-0.0703107	-0.304623	-0.353279	-0.098893	-0.132089	-0.169252	-0.353555	-0.364508	0.0118546	-0.0827696	-0.1497	-0.174594	-0.0557268	-0.331574	0.243652	-0.0897386	-0.0982225	-0.264135	-0.13586	0.134806	0.0598885	-0.0693019	-0.259348	0.0588594	0.00668134	0.0579314	-0.0744228	-0.123658	-0.215091	0.060969	-0.0625728	0.0177852	0.0835167	-0.101948	-0.0114699	0.188532	-0.175893	-0.28056	-0.229406	-0.16262	-0.134522	0.178555	-0.171032	-0.147189	-0.0809937	-0.0603263	-0.114498	0.0148846	0.0652	-0.220627	-0.0630119	-0.0321769	-0.0764341	-0.23906	0.16718	-0.136608	0.000942996	-0.0850019	-0.093416	-0.00733858	-0.172839	-0.0600616	0.135477	-0.216839	0.0602255	-0.066207	0.0317262	-0.01138	-0.0485018	-0.242884	0.0462068	0.147382	-0.0455118	-0.141664	-0.0878516	-0.197238	-0.250043	-0.258352	-0.0185435	-0.095986	-0.0895198	0.013811	0.0253857	-0.206722	0.106453	0.0851839	-0.0416305	-0.0260872	-0.120735	0.0717448	-0.073983	-0.16811	-0.140852	-0.155248	-0.199836	0.0338998	-0.0623738	-0.214835	-0.211898	-0.111584	-0.198038	-0.0727454	0.158371	-0.108536	0.087765	-0.319047	-0.0882105	-0.0958574	-0.282822	0.0217516	-0.0588409	-0.0748535	0.276703	-0.252573	-0.141691	-0.10758	0.0572686	-0.0356382	-0.0721916	-0.213915	-0.0504669	-0.0887975	-0.0545643	-0.147411	-0.186933	-0.117175	-0.237028	-0.178367	0.0521308	0.186827	-0.0405866	-0.0135806	-0.150657	0.0387495	-0.0981763	-0.0378219	0.00429515	-0.189234	-0.0498029	-0.0302235	-0.326749	-0.0541893	-0.158626	0.0560438	-0.0825577	0.026796	-0.179442	-0.00644232	-0.201046	0.149454	-0.244187	-0.0945317	-0.0989816	-0.0931723	0.245894	-0.180783	-0.0313005	-0.00924788	0.0355122	-0.276405	-0.015852	0.0326113	-0.0715214	-0.0202378	-0.243522	-0.0747621	0.0413836	-0.200174	0.0244982	-0.207099	-0.416674	0.140087	-0.111963	0.222053	-0.0812349	0.0413607	-0.0955054	0.0329331	0.0235908	-0.17069	-0.0128564	0.00372574	-0.0625728	-0.312387	-0.121393	-0.195094	0.0458013	-0.0625728	-0.333063	0.0959897	-0.0148372	-0.193172	-0.0304845	-0.0282063	0.0165124	0.0603773	-0.033826	0.0959897	-0.0951757	-0.0812349	0.0329331	-0.0273997	-0.134975	0.158795	-0.129173	0.142714	-0.0260126	-0.270051	-0.0779312	-0.0292143	-0.188562	0.00827673	-0.0702231	0.15764	-0.251251	0.040837	0.0108174	0.040837	0.00677037	0.0776431	0.0457585	-0.0435619	-0.00644232	0.0327704	-0.158307	-0.228608	0.040837	-0.0289541	0.0513756	0.163491	-0.112905	0.164271	0.0267856	-0.0678477	0.163128	0.201313	-0.00936144	-0.0623592	0.27528	-0.129213	-0.143168	0.0335692	-0.264135	-0.197242	-0.0445694	-0.264135	0.100697	0.0524405	-0.0812349	-0.400894	0.136472	-0.126024	-0.0927235	-0.251251	-0.0945381	-0.306683	0.00402012	0.00452687	0.21428	-0.185628	-0.141393	-0.0397387	0.00849897	0.0451823	0.031547	-0.264135	-0.135939	-0.181362	0.0996188	-0.0521781	0.229711	-0.323622	0.136605	0.110506	-0.216358	-0.251251	0.034428	0.0603773	0.0448194	0.00446556	-0.0837502	0.0162261	-0.278896	-0.0241335	-0.0128205	-0.00199601	-0.302938	-0.0143349	0.0871505	-0.0240564	-0.160352	-0.28434	0.084185	-0.0829249	-0.247623	-0.0615095	-0.0181771	0.120305	-0.135245	0.110305	0.128652	-0.174733	-0.225216	0.0564325	-0.0708656	0.0445423	-0.251251	-0.295227	0.0610865	0.0329331	-0.0682451	-0.147652	0.0295303	-0.197242	-0.0493996	-0.141393	-0.00644232	0.186827	-0.13123	0.0329331	0.220652	-0.0165658	-0.0520776	-0.0796588	-0.346475	0.203144	-0.188562	0.182449	-0.122404	-0.135245	0.0174987	-0.264135	0.0347161	-0.0346895	-0.160951	-0.251251	-0.141393	0.132281	0.118948	0.0436473	-0.387199	-0.160951	-0.0244964	-0.00644232	-0.0842695	0.135289	-0.384917	0.0603773	0.0437307	-0.0629955	-0.0607684	-0.0361096	0.0215163	0.0177839	-0.117242	-0.0170215	-0.136992	-0.00644232	0.0851024	0.134806	0.241154	-0.0328274	-0.0941752	-0.135245	-0.0209985	0.0361566	-0.00644232	0.297575	-0.0615133	0.200508	-0.00644232	0.173943	-0.0565431	0.276418	-0.00644232	-0.112373	0.0246326	-0.0607874	0.116313	0.255959	0.0437307	0.062602	-0.179919	-0.128439	-0.0494093	-0.0731766	-0.0999817	0.244057	-0.293183	0.103053	0.0338113	0.186827	-0.0143349	-0.0917601	0.0708656	0.0466103	-0.153249	0.175467	-0.0155883	0.0513756	-0.19146	-0.0695008	0.0437307	-0.0966037	0.0887315	-0.0491556	0.040837	-0.10952	0.0626619	0.0557067	-0.087602	0.197605	-0.232288	0.415137	-0.176193	-0.183451	0.206485	0.0442235	0.0524405	-0.0488114	-0.0890944	-0.00644232	-0.00644232	0.114378	-0.0433678	0.054618	0.128695	0.0353156	-0.159499	-0.0955059	-0.00644232	-0.0814733	-0.196787	-0.122511	-0.0851024	0.040837	0.0430048	-0.0676827	0.0731264	-0.168935	0.208441	-0.0722332	0.0437307	-0.0171806	-0.0188706	-0.0695177	0.0509365	0.0698181	-0.0812349	-0.00644232	0.163491	-0.00644232	-0.186827	-0.131518	0.103248	-0.135245	0.0375971	-0.0378127	-0.168837	-0.141393	0.191451	-0.00644232	0.149092	-0.264135	-0.00562511	0.0698181	-0.00562511	0.116803	-0.251251	0.0807958	-0.0676827	-0.0812349	0.106151	0.0509365	0.159499	-0.225481	0.0329331	-0.0496328	0.040837	0.0244982	0.142442	-0.135245	-0.135245	-0.0812349	-0.0765172	0.087602	-0.0708656	-0.00644232	0.0176578	-0.385609	-0.00644232	0.00636706	-0.0854257	0.225416	-0.180555	-0.222847	0.24696	0.186827	-0.00644232	-0.177644	-0.00644232	0.0708656	-0.0966037	0.0437307	-0.00644232	-0.00644232	-0.122404	0.173943	-0.0136053	0.0708656	-0.105386	0.0708656	-0.0812349	-0.186827	-0.00644232	0.0267856	0.0450963	-0.153249	-0.0812349	-0.0708656	0.159499	-0.257976	-0.122404	-0.0708656	0.0708656	-0.141103	-0.0812349	-0.00644232	-0.00644232	0.0698181	-0.00644232	-0.0722332	0.181274	0.104947	0.218257	-0.0812349	-0.0812349	-0.12466	-0.225481	-0.00644232	-0.212474	-0.0339321	0.186827	0.0603773	0.113046	-0.00644232	-0.161058	-0.122404	0.00707675	0.116537	-0.00644232	-0.00413607	-0.00644232	0.123739	-0.107603	0.134806	0.0524405	-0.00644232	-0.0155883	-0.00644232	0.186827	0.0708656	0.140737	-0.0812349	-0.00644232	0.134806	-0.122404	-0.122404	-0.00644232	-0.00644232	0.0502778	-0.0234077	-0.0966349	-0.122404	-0.00636706	-0.0650635	-0.00263465	0.158957	0.134806	0.199712	-0.0812349	-0.0309571	-0.00644232	-0.00644232	-0.00644232	0.134806	-0.186827	0.173943	0.00636318	-0.122404	0.134806	-0.101796	0.172201	-0.194525	-0.228775	-0.199712	-0.0812349	0.00906753	-0.186827	-0.155444	0.186827	-0.00644232	-0.122404	-0.00644232	-0.0579809	-0.122404	-0.0992383	-0.0618762	0.0592795	-0.00644232	-0.00644232	-0.086917	0.121756	-0.0450963	-0.270187	-0.122404	-0.298131	0.183814	-0.219773	-0.00644232	-0.153692	0.173943	-0.00644232	-0.10952	-0.219773	-0.00644232	-0.00373241	-0.00644232	-0.0812349	0.159396	0.0603773	0.186827	-0.00644232	-0.00644232	0.090909	-0.126243	-0.00644232	-0.00644232	-0.186827	0.134806	-0.0812349	0.062602	-0.00644232	0.199712	-0.00644232	-0.00644232	-0.00644232	-0.0295772	0.0206381	-0.161058	-0.00644232	-0.161058	0.173943	-0.066594	-0.161058	0.0329331	-0.0491743	0.305026	0.158957	0.134806	-0.0577427	-0.00644232	-0.00644232	-0.122482	-0.212597	0.186827	-0.00644232	-0.00644232	0.173943	0.0450963	-0.0577427	0.114388	-0.00644232	0.173943	-0.135245	0.249852	-0.0812349	-0.00644232	-0.199712	-0.0615133	-0.0865541	-0.00644232	-0.186827	-0.186827	-0.153692	-0.0694973	-0.161058	0.0318353	0.0333722	-0.0812349	-0.00644232	0.0708656	0.186827	-0.186827	-0.00644232	-0.00644232	-0.00644232	0.186827	0.173943	-0.186827	-0.00644232	0.0592795	-0.10952	-0.0812349	0.114388	-0.0529125	0.114388	-0.10952	0.168398	-0.00644232	-0.00644232	0.173943	-0.122404	0.239972	0.173943	-0.00644232	-0.00644232	0.0451823	-0.00644232	0.180078	0.173943	-0.00644232	0.174987	-0.228775	-0.0322116	0.199712	-0.10952	-0.0434717	-0.173943	-0.00644232	-0.00644232	0.0256878	-0.186827	0.186827	0.173943	0.00381791	0.173943	0.173943	0.186827	0.173943	0.186827	0.0698181	0.173943	0.0698181	0.186827	-0.0399588	0.186827	0.186827	-0.225481	-0.00644232	0.186827	0.173943	0.12974	0.186827	0.186827	0.186827	0.186827	-0.0487409	-0.0933104	0.186827	-0.10952	-0.174765	-0.00644232	0.186827	0.173943	-0.00644232	-0.0952639	-0.00644232	-0.00644232	-0.00644232	-0.00644232	0.186827	0.0698181	-0.228775	0.26061	-0.0812349	-0.0434717	-0.228775	0.0177839	0.189941	0.186827	0.172569	0.225481	-0.157489	-0.199712	-0.0434717	-0.00644232	0.199712	0.173943	0.0592795	-0.00644232	-0.0966349	-0.199712	0.0322116	0.186827	0.0450963	-0.0861911	0.249852	0.186827	-0.00644232	0.177839	0.173943	0.186827	0.0322116	-0.219773	0.239972	-0.186827	-0.199712	-0.20177	-0.10952	0.186827	0.0423739	0.0668134	0.186827	-0.00263465	0.186827	-0.00263465	-0.00644232	-0.00644232	0.186827	-0.00263465	-0.168837	-0.10952	0.186827	0.173943	-0.239533	-0.10952	-0.00644232	-0.0966349	-0.00644232	-0.258415	-0.00644232	-0.209943	0.199712	-0.00644232	-0.10952	-0.10952	-0.10952	-0.00644232	-0.0992559	-0.00644232	-0.00644232	0.186827	-0.10952	0.199712	-0.0322116	-0.0966349	-0.161058	0.0322744	-0.00644232	-0.00644232	-0.199712	0.186827	-0.161058	0.186827	0.0592795	0.0322116	-0.173943	-0.173943	-0.219773	-0.114827	0.199712	-0.10952	-0.00644232	0.173887	0.313303	-0.10952	-0.10952	-0.135289	-0.186827	-0.161152	0.0322116	0.186827	0.225481	0.186827	-0.10952	-0.00644232	-0.0966349	0.186827	0.186827	-0.10952	-0.219773	0.0450963	0.186827	-0.210333	-0.00644232	-0.0966349	0.186827	0.199712	-0.0322116	-0.10952	-0.10952	-0.0322116	-0.00644232	0.0322116	0.199712	0.163128	-0.186827	-0.0966349	-0.10952	0.199712	0.0322116	0.123828	0.173943	0.163128	-0.10952	0.287176	0.0322116	-0.212597	0.251251	-0.10952	0.0322116	-0.10952	-0.173943	-0.0322116	-0.10952	-0.10952	0.0322116	0.199712	-0.00644232	0.0450963	-0.10952	-0.10952	0.0322116	0.149077	0.0322116	-0.0309571	-0.10952	0.0322116	-0.10952	0.0322116	0.172569	0.0322116	-0.10952	-0.10952	-0.10952	0.251251	0.199712	-0.019327	0.0450963	-0.186827	0.0450963	0.0450963	0.186827	-0.106484	-0.10952	0.199712	0.186827	-0.0322116	0.199712	0.268734	-0.10952	0.199712	0.148173	0.199712	0.0450963	-0.148173	0.251251	0.186827	-0.186827	0.186827	0.0518147	0.0450963	0.199712	0.186827	0.225481	0.0322116	0.199712	-0.212597	-0.10952	-0.228775	0.148173	-0.00644232	-0.199712	-0.199712	-0.186827	-0.0309571	-0.212597	0.0322116	0.148173	0.199712	0.251251	0.148173	0.148173	0.148173	-0.0322116	-0.212597	0.251251	-0.0322116	0.148173	0.199712	-0.00644232	0.148173	0.199712	0.186827	0.148173	-0.173943	0.148173	-0.148173	-0.161058	-0.199712	0.199712	-0.10952	-0.0450963	-0.0450963	-0.148173	0.199712	0.0322116	0.148173	-0.212597	-0.148173	0.173943	-0.0322116	-0.173943	0.186827	0.199712	-0.212597	0.199712	-0.199712	-0.199712	0.148173	0.251251	-0.199712	0.0990188	0.199712	0.148173	0.0579809	0.148173	-0.212597	-0.10952	0.0579809	0.10952	-0.199712	-0.0450963	0.0450963	-0.186827	0.225481	-0.199712	-0.199712	0.148173	0.148173	0.0579809	-0.199712	-0.199712	-0.199712	-0.10952	-0.199712	0.199712	-0.199712	0.148173	-0.135289	-0.199712	-0.199712	-0.199712	-0.199712	-0.199712	-0.199712	-0.199712	-0.199712	-0.199712	-0.199712	-0.135289	-0.135289	-0.135289	0.10952	-0.135289	0.019327	-0.199712	-0.199712	-0.135289	-0.199712	-0.199712	-0.199712
Frenolicin B	0.0133701	-0.050158	-0.354329	0.254885	-0.0296853	0.131858	0.134106	0.0010534	-0.196264	-0.242363	-0.259496	-0.213139	-0.317444	0.0603679	0.0276608	0.00234989	-0.128474	-0.275004	0.103278	-0.148822	-0.0767648	0.0768981	-0.155685	-0.0393757	0.0254973	-0.0931901	-0.282264	-0.0839911	-0.0458195	0.115457	-0.0215937	0.209803	-0.152651	0.16492	-0.227	0.0183966	0.0723939	0.0129709	0.0612368	-0.202774	-0.0638781	0.0657113	-0.372643	-0.320255	-0.0733567	-0.0559146	-0.0854121	-0.00141712	-0.0587878	0.184958	-0.257233	-0.0851317	0.163054	0.0332562	-0.363818	0.0141449	-0.249634	-0.226072	-0.0253253	-0.112274	-0.135245	-0.140114	0.0941638	0.231002	0.024184	-0.195708	-0.030554	0.137023	0.22584	0.248775	0.16213	-0.179365	-0.0788805	0.154781	-0.129098	-0.154412	-0.111505	-0.255842	-0.0263673	0.00371415	0.0580505	-0.191142	-0.09842	-0.0694894	0.119571	-0.0672558	0.0108174	0.0204981	-0.0784933	-0.104835	-0.175395	-0.0335692	-0.158518	-0.183636	-0.000743104	-0.136923	0.111357	-0.14369	0.0379287	-0.0419161	0.090753	-0.0471848	0.151012	0.14419	-0.00327414	0.083832	0.127003	0.261643	0.0405866	-0.185326	0.0965289	0.0981266	0.020958	-0.00644232	-0.156066	0.158518	0.124505	0.126407	-0.0322501	0.00365883	-0.286979	-0.16978	-0.0633032	0.0833044	0.0848073	-0.057606	-0.0805762	0.243246	0.343294	-0.378141	-0.189822	0.204863	0.187122	-0.0459508	-0.152449	-0.351029	0.100349	0.00670725	0.00878215	-0.203882	0.141059	-0.148058	-0.0208673	0.290337	0.193647	-0.0327429	0.367092	-0.221625	0.207625	0.0036179	0.1898	-0.263226	0.244655	-0.25226	0.289246	-0.211464	0.13439	-0.162039	-0.144069	-0.148249	0.212822	0.065668	0.198984	0.0998269	0.202611	-0.120222	-0.119132	0.249661	0.140913	0.0318212	0.0234113	-0.108724	0.182673	0.0305057	0.17201	0.0250887	0.117535	0.0822867	-0.0534835	-0.186626	0.0393257	0.366406	0.255401	0.0235908	0.00803637	-0.0427924	0.241461	-0.169916	0.268087	0.0636126	-0.222553	0.095808	0.0450878	0.0256095	0.0730335	0.10569	0.107801	-0.264044	0.213766	0.118596	-0.188006	0.0445304	0.258737	0.138542	0.116666	0.238115	0.0389224	-0.297043	0.118794	0.316615	0.20198	0.219953	0.15208	0.240003	-0.0994337	0.161192	0.24127	0.0729534	0.080017	0.0857508	-0.0556539	-0.438785	0.233529	0.268486	0.0774542	-0.0579809	0.117747	-0.146458	0.237032	0.146787	-0.351318	0.288237	0.129013	0.038282	0.156898	0.0588493	0.182782	0.083614	0.00575796	0.10722	-0.279134	0.355182	-0.179601	0.161058	0.0933334	0.231867	-0.0302251	0.236462	0.0463079	0.216023	0.372028	-0.208729	0.145324	0.0499995	0.145907	0.0772231	0.0450597	0.159875	0.110715	-0.155511	-0.331894	0.107029	0.195685	0.161787	-0.0952886	-0.0184426	0.108543	0.273783	-0.0408159	-0.0770134	0.176521	-0.0407243	-0.219101	-0.0129537	0.229043	0.11903	0.177118	0.080047	-0.0805762	0.0828855	0.0633278	-0.338282	-0.0655065	-0.0805762	-0.0992383	-0.106877	-0.101844	0.189426	0.137885	-0.0271214	-0.19579	0.0160274	-0.00162265	-0.19833	0.0134352	0.176521	-0.0129537	-0.0789329	-0.221405	0.102631	0.196463	0.0843044	0.232103	0.0537907	0.103572	0.306478	-0.0528665	-0.14768	-0.0361096	0.265221	-0.251251	-0.158518	0.0637909	-0.158518	0.0782193	-0.162057	-0.212948	-0.0500525	0.161058	-0.0771535	0.210899	-0.144771	-0.158518	-0.195188	-0.155005	0.0353837	0.161236	0.188658	0.104508	0.340967	0.0546689	0.164698	0.168131	-0.297956	0.160904	0.00907517	-0.128289	-0.0538921	-0.00644232	0.0321175	-0.143588	-0.00644232	0.129491	0.181274	0.176521	-0.092002	0.126619	0.0897975	0.166757	-0.251251	-0.228815	-0.0661191	0.210702	0.2105	0.0165443	-0.115587	0.287176	0.0658682	-0.156583	-0.230266	0.236963	-0.00644232	0.177879	0.220805	-0.140265	0.164965	0.0943341	-0.278614	0.0880077	0.0655053	0.0577842	-0.251251	0.134975	0.0160274	0.112684	0.0321232	0.0322116	0.234165	0.0270368	-0.111595	0.147075	0.273453	0.06295	0.0259481	0.20095	0.133535	0.0187714	0.00925421	0.225976	-0.16458	0.0453759	-0.188562	0.194303	0.119216	0.284542	0.0086934	-0.0978043	0.0162777	-0.0180086	0.0734893	-0.264135	0.0237028	-0.251251	-0.144983	0.153989	-0.0129537	0.0828804	0.185969	0.0433592	0.134821	-0.040837	0.287176	0.161058	-0.0579809	0.190291	-0.0129537	0.193207	-0.175885	-0.144983	-0.133732	0.0539279	-0.0109765	-0.313886	-0.18684	-0.161058	0.284542	-0.271071	-0.00644232	0.0995388	-0.215163	0.120305	-0.251251	0.287176	-0.0448194	0.137985	0.0819646	-0.247687	0.120305	0.0288514	0.161058	0.122299	0.122404	-0.0320875	0.0160274	0.181999	0.0733356	0.147944	0.19579	0.00746483	0.131513	0.0865042	-0.0629955	0.260011	0.161058	0.0110688	0.158518	0.261114	0.225299	0.189258	0.284542	0.227961	0.025785	0.161058	0.226876	-0.062602	-0.00998003	0.161058	0.148173	-0.20383	-0.00197598	0.161058	-0.0117166	-0.0436473	-0.0197786	-0.278896	0.155898	0.181999	-0.0433678	-0.0240564	-0.135026	-0.0574761	0.0672906	-0.0640536	0.0408274	0.18151	0.115302	0.0109777	-0.0579809	0.225549	0.136416	-0.199712	0.00334067	-0.0125146	-0.0796588	-0.0788198	-0.155005	0.109044	-0.111175	0.181999	-0.276857	-0.124297	0.0975157	-0.158518	0.0837502	0.0157015	0.159862	-0.240851	0.086917	-0.0783807	0.327049	0.287969	-0.199419	-0.0453377	0.116537	0.181274	-0.0215931	0.229904	0.161058	0.161058	0.119787	0.13845	0.269824	-0.0377018	0.225257	-0.218653	-0.0195403	0.161058	0.0154237	0.0913371	0.0794785	-0.239339	-0.158518	0.270187	0.0959897	0.0226819	0.295227	0.13123	0.185523	0.181999	0.192645	-0.0586285	0.0146353	0.16708	0.100995	0.176521	0.161058	0.0353837	0.161058	0.238366	0.120858	0.188532	0.284542	0.0796598	-0.11184	-0.175643	0.287176	-0.105825	0.161058	0.0422068	-0.00644232	0.0288514	0.100995	0.0288514	0.22153	-0.251251	0.149516	-0.0691344	0.176521	0.0411903	0.16708	0.0321175	-0.238366	-0.0129537	-0.199327	-0.158518	-0.0952886	0.038287	0.284542	0.284542	0.176521	-0.139195	-0.153029	-0.264135	0.161058	0.130286	-0.126627	0.161058	0.124048	0.298115	-0.0111356	0.135695	-0.0406175	0.113046	-0.0579809	0.161058	0.114498	0.161058	-0.199712	-0.276857	0.181999	0.161058	0.161058	-0.161058	0.148173	-0.105972	-0.199712	0.161152	-0.199712	0.176521	0.238366	0.161058	0.104508	-0.019327	-0.0125146	0.176521	-0.264135	-0.0165124	0.246778	-0.161058	-0.264135	-0.199712	0.103402	0.176521	0.161058	0.161058	0.100995	0.161058	0.185523	0.179459	0.0320549	0.0147944	0.176521	0.176521	-0.153692	-0.238366	0.161058	-0.156871	-0.163491	-0.0579809	0.0160274	0.191798	0.161058	-0.0450963	-0.161058	-0.00199601	0.130077	0.161058	0.277435	0.161058	-0.0260731	0.0803846	0.158518	0.181274	0.161058	-0.0788198	0.161058	-0.0579809	-0.199712	-0.0975221	0.176521	0.161058	0.158518	-0.161058	-0.161058	0.161058	0.161058	0.0208576	0.0524405	0.0966349	-0.161058	0.134147	-0.150489	-0.137002	0.0950668	0.158518	0.0579809	0.176521	-0.155883	0.161058	0.161058	0.161058	0.158518	0.238366	0.148173	0.175306	-0.161058	0.158518	-0.0215931	-0.0201415	0.0254682	-0.0691594	-0.135289	0.176521	-0.0128854	0.238366	-0.0540102	-0.0579809	0.161058	-0.161058	0.161058	-0.122404	-0.161058	-0.00351286	-0.050626	0.101873	0.161058	0.161058	0.0876428	-0.074578	0.0708656	-0.277808	-0.161058	-0.126837	0.176193	-0.0331526	0.161058	-0.0357466	0.148173	0.161058	0.0837502	-0.0331526	0.161058	0.0118559	0.161058	0.176521	-0.0289811	0.0160274	-0.0579809	0.161058	0.161058	-0.161676	0.194525	0.161058	0.161058	0.238366	0.158518	0.176521	0.134821	0.161058	0.0579809	0.161058	0.161058	0.161058	-0.0974414	0.332185	-0.0450963	0.161058	-0.0450963	0.148173	-0.0604245	-0.0450963	-0.0129537	-0.153692	-0.149337	0.0950668	0.158518	0.0748678	0.161058	0.161058	-0.222645	-0.186827	-0.0579809	0.161058	0.161058	0.148173	-0.019327	0.0748678	-0.118998	0.161058	0.148173	0.284542	-0.0160274	0.176521	0.161058	-0.135289	-0.062602	-0.0861911	0.161058	0.238366	0.238366	-0.0357466	-0.0190528	-0.0450963	-0.0144906	0.0970428	0.176521	0.161058	-0.199712	-0.0579809	0.238366	0.161058	0.161058	0.161058	-0.0579809	0.148173	0.238366	0.161058	0.101873	0.0837502	0.176521	-0.118998	0.0726723	-0.118998	0.0837502	-0.0559862	0.161058	0.161058	0.148173	-0.161058	0.11307	0.148173	0.161058	0.161058	-0.00852839	0.161058	0.0701541	0.148173	0.161058	-0.074131	-0.0691594	-0.10952	0.0579809	0.0837502	0.0443499	0.10952	0.161058	0.161058	0.0706963	0.238366	-0.0579809	0.148173	-0.0198849	0.148173	0.148173	-0.0579809	0.148173	-0.0579809	0.100995	0.148173	0.100995	-0.0579809	-0.19189	-0.0579809	-0.0579809	-0.238366	0.161058	-0.0579809	0.148173	0.018327	-0.0579809	-0.0579809	-0.0579809	-0.0579809	0.0478627	-0.0057084	-0.0579809	0.0837502	-0.0601577	0.161058	-0.0579809	0.148173	0.161058	-0.0244964	0.161058	0.161058	0.161058	0.161058	-0.0579809	0.100995	-0.0691594	-0.120315	0.176521	0.0443499	-0.0691594	0.131513	0.158443	-0.0579809	0.0263465	0.225481	0.035952	-0.135289	0.0443499	0.161058	0.0579809	0.148173	0.101873	0.161058	0.0966349	-0.135289	0.019327	-0.0579809	-0.019327	-0.24442	-0.0160274	-0.0579809	0.161058	0.0289811	0.148173	-0.0579809	0.019327	-0.0331526	0.11307	0.238366	-0.135289	0.13788	0.0837502	-0.0579809	-0.164007	-0.112628	-0.0579809	-0.137002	-0.0579809	-0.137002	0.161058	0.161058	-0.0579809	-0.137002	-0.175643	0.0837502	-0.0579809	0.148173	0.0434717	0.0837502	0.161058	0.0966349	0.161058	0.25117	0.161058	-0.317728	0.0579809	0.161058	0.0837502	0.0837502	0.0837502	0.161058	0.0985301	0.161058	0.161058	-0.0579809	0.0837502	0.0579809	-0.10952	0.0966349	-0.0450963	0.0658661	0.161058	0.161058	-0.135289	-0.0579809	-0.0450963	-0.0579809	0.101873	0.019327	0.10952	0.10952	-0.0331526	-0.112631	0.0579809	0.0837502	0.161058	0.188597	0.133928	0.0837502	0.0837502	-0.173943	0.238366	0.0193207	0.019327	-0.0579809	0.225481	-0.0579809	0.0837502	0.161058	0.0966349	-0.0579809	-0.0579809	0.0837502	-0.0331526	-0.019327	-0.0579809	-0.0237118	0.161058	0.0966349	-0.0579809	0.0579809	-0.10952	0.0837502	0.0837502	-0.10952	0.161058	0.019327	0.0579809	0.0546689	0.238366	0.0966349	0.0837502	0.0579809	0.019327	-0.0340308	0.148173	0.0546689	0.0837502	0.131952	0.019327	-0.186827	-0.0966349	0.0837502	0.019327	0.0837502	0.10952	-0.10952	0.0837502	0.0837502	0.019327	0.0579809	0.161058	-0.019327	0.0837502	0.0837502	0.019327	-0.209893	0.019327	-0.155883	0.0837502	0.019327	0.0837502	0.019327	0.0263465	0.019327	0.0837502	0.0837502	0.0837502	-0.0966349	0.0579809	0.212597	-0.019327	0.238366	-0.019327	-0.019327	-0.0579809	-0.108679	0.0837502	0.0579809	-0.0579809	-0.10952	0.0579809	0.106703	0.0837502	0.0579809	-0.0837502	0.0579809	-0.019327	0.199712	-0.0966349	-0.0579809	0.238366	-0.0579809	-0.0790394	-0.019327	0.0579809	-0.0579809	0.225481	0.019327	0.0579809	-0.186827	0.0837502	-0.0691594	-0.0837502	0.161058	-0.135289	-0.135289	0.238366	-0.155883	-0.186827	0.019327	-0.0837502	0.0579809	-0.0966349	-0.0837502	-0.0837502	-0.0837502	-0.10952	-0.186827	-0.0966349	-0.10952	-0.0837502	0.0579809	0.161058	-0.0837502	0.0579809	-0.0579809	-0.0837502	0.10952	-0.0837502	0.199712	-0.0450963	-0.135289	0.0579809	0.0837502	0.0708656	0.0708656	0.199712	0.0579809	0.019327	-0.0837502	-0.186827	0.199712	0.148173	-0.10952	0.10952	-0.0579809	0.0579809	-0.186827	0.0579809	-0.135289	-0.135289	-0.0837502	-0.0966349	-0.135289	0.0153688	0.0579809	-0.0837502	-0.212597	-0.0837502	-0.186827	0.0837502	-0.212597	-0.0708656	-0.135289	0.0708656	-0.019327	0.238366	0.225481	-0.135289	-0.135289	-0.0837502	-0.0837502	-0.212597	-0.135289	-0.135289	-0.135289	0.0837502	-0.135289	0.0579809	-0.135289	-0.0837502	-0.173943	-0.135289	-0.135289	-0.135289	-0.135289	-0.135289	-0.135289	-0.135289	-0.135289	-0.135289	-0.135289	-0.173943	-0.173943	-0.173943	-0.0708656	-0.173943	0.264135	-0.135289	-0.135289	-0.173943	-0.135289	-0.135289	-0.135289
D-Myo-Inositol 1,4-Bisphosphate	0.0490236	-0.0457824	-0.0423962	0.0462376	-0.0537119	-0.236405	-0.0101288	-0.0700916	-0.0294153	-0.0645815	-0.0294247	-0.172904	0.0227797	0.0235799	-0.0235964	-0.0425411	-0.0294764	0.137961	-0.0523986	-0.184526	-0.17784	-0.015801	-0.0631332	0.0284884	-0.124396	-0.306196	-0.0754922	-0.199367	-0.100641	-0.0893574	-0.095986	-0.295755	-0.212828	-0.040741	-0.100345	-0.0931278	-0.0764932	-0.0930804	-0.198608	0.0740603	-0.110246	-0.0421204	-0.0286649	0.125806	-0.140045	-0.0854297	0.114699	0.00491823	-0.118731	-0.0581295	0.0355493	-0.0579882	-0.0414416	-0.157606	-0.201827	-0.0778495	0.112187	-0.189394	-0.154456	0.172835	-0.0111972	0.0522387	-0.211554	0.0835834	-0.1289	0.153399	-0.0845479	-0.113718	-0.11328	-0.195685	0.0469869	-0.0742674	0.0775644	0.00707675	0.127579	-0.185786	-0.142861	0.0367006	-0.142951	-0.0977496	-0.282131	-0.129724	-0.159024	-0.107764	-0.42201	0.00797793	-0.0314977	-0.265795	0.0627088	-0.110764	-0.184403	-0.018327	-0.114827	0.172254	0.114768	-0.0213582	-0.140911	0.0948782	0.122039	0.0212302	-0.0371687	0.0236418	-0.015622	-0.0662016	-0.218464	-0.126714	-0.19828	0.0341273	-0.0694077	-0.0685426	-0.085478	-0.111308	-0.25111	0.199712	-0.0658471	-0.261049	-0.179315	-0.242698	0.0338671	-0.106901	-0.0237028	0.00509883	-0.171698	-0.154178	-0.0496364	0.105991	-0.0597186	-0.131975	-0.0442241	0.109073	-0.0686441	-0.145708	-0.176163	-0.106917	0.257765	0.154642	-0.24073	-0.103353	-0.020199	0.169596	0.0170264	-0.0677686	0.0401016	-0.104805	-0.270238	0.21479	-0.148281	-0.0954015	-0.171045	-0.326353	-0.184874	-0.0879397	-0.400145	0.172625	-0.0776456	-0.0795954	-0.143643	0.170023	-0.11976	0.120305	0.00444364	0.0702495	0.030984	-0.179631	-0.226437	-0.0581295	-0.232291	-0.18698	-0.0402218	-0.140333	-0.10878	0.144175	0.18214	0.043039	-0.167278	-0.0405662	-0.0313551	-0.164187	-0.188548	-0.0755309	0.0782193	-0.403917	-0.107894	-0.0727696	-0.152502	-0.0170215	-0.0326216	0.096079	0.0141259	-0.00331069	0.054546	-0.17906	-0.0652548	0.197661	-0.00504176	-0.182519	-0.0382024	0.0888791	-0.177165	-0.0727635	-0.245503	0.15287	-0.0583328	-0.0575509	-0.247152	-0.15399	0.217681	-0.123175	0.068862	-0.122226	-0.120014	-0.000532573	-0.0327704	-0.204654	-0.218461	0.0321232	-0.134465	-0.299026	0.0830395	-0.0183484	-0.0379458	-0.120367	-0.0272026	0.092491	0.0584616	0.0450963	0.0757921	-0.0934666	-0.00636578	-0.244165	0.0332144	-0.16111	0.0104992	0.02839	-0.0695243	-0.129016	0.0133627	-0.302768	-0.0470798	-0.267737	-0.0910196	-0.038404	0.176737	-0.264135	-0.0462007	0.019273	-0.229074	-0.0330195	-0.137176	-0.0607748	-0.0786166	0.0813884	-0.0109755	-0.0106706	-0.070332	0.0303567	-0.0702732	-0.170851	-0.197339	-0.104118	0.125443	0.15399	0.0442214	-0.0109514	-0.00111356	0.104797	0.066805	-0.12458	0.152904	-0.193345	-0.0810154	0.146671	0.352491	0.0476432	0.0163513	0.0651071	0.019347	0.0938209	-0.0597186	-0.0227019	0.193975	0.0844226	-0.357889	-0.0597186	0.168837	0.0234077	0.247911	-0.204119	0.0795201	0.0418755	0.0299401	0.145564	-0.0847522	-0.0847395	-0.177594	-0.0810154	0.0476432	0.0328434	-0.103284	-0.0802843	-0.197418	-0.0945912	0.094	0.258854	-0.113656	-0.174741	-0.042783	-0.111736	0.202685	0.10319	0.0966349	-0.114827	-0.428242	-0.114827	-0.36027	-0.214491	-0.0626667	-0.066279	-0.264135	-0.389745	-0.268816	0.140161	-0.114827	0.132094	-0.106484	-0.121393	-0.193324	-0.278302	-0.0900171	-0.243589	-0.242168	-0.210899	-0.216561	-0.159079	-0.115672	0.0352923	0.0684085	0.0528034	0.199712	-0.182362	0.00329331	0.199712	-0.261686	-0.130103	-0.0810154	0.0689682	-0.289986	0.0878215	-0.0778442	0.0966349	0.0676827	0.122011	0.0813484	-0.185202	-0.296842	0.253493	-0.293104	-0.207403	0.164361	-0.0491743	-0.0635262	0.199712	-0.351232	-0.346873	0.142079	0.104674	-0.0162261	0.0933104	0.0340847	0.114135	0.0939991	0.0966349	-0.305531	0.145564	-0.046271	-0.309564	-0.135289	-0.19694	-0.0756667	-0.135547	0.194324	-0.305752	-0.0574761	-0.281437	0.0361566	-0.0932006	-0.0295888	0.362729	-0.346504	-0.243331	-0.0767788	0.239844	-0.0527249	-0.10724	-0.297056	-0.261818	-0.0832879	-0.0690001	0.210462	0.0763926	0.186827	0.0229074	0.0966349	0.275267	-0.0388154	0.0476432	0.252777	-0.272111	-0.174445	-0.0408274	-0.0678421	-0.293104	-0.264135	0.0450963	-0.0620857	0.0476432	-0.040837	0.0868624	0.19325	-0.383052	0.0267254	0.10372	-0.380149	-0.0865042	-0.199712	-0.297056	0.329931	0.199712	-0.0151253	0.0739896	0.0680456	0.0966349	-0.293104	-0.208855	-0.124506	0.0626619	0.0190895	0.0680456	-0.00671384	-0.264135	-0.142754	0.122404	0.175749	0.145564	-0.122845	-0.218734	-0.234324	-0.389584	0.107142	-0.360068	-0.0270051	-0.224143	-0.12662	-0.264135	-0.119579	-0.261049	-0.289784	-0.260498	0.0295772	-0.297056	-0.178328	-0.303226	-0.264135	-0.0238326	0.141353	0.0444565	-0.264135	-0.186827	0.0403166	-0.0344699	-0.264135	-0.222349	0.0932006	-0.0916348	0.0528034	-0.00429515	-0.122845	-0.232081	0.228608	0.249413	-0.074474	-0.221916	0.200871	0.000907275	-0.350293	-0.323272	0.0957255	0.0450963	-0.115587	-0.134687	-0.161058	0.0343612	-0.351067	-0.295227	-0.149516	-0.106484	-0.156443	0.125421	-0.122845	-0.27554	-0.146434	-0.101015	-0.114827	0.161058	0.0911839	-0.0789329	-0.0955059	-0.362366	-0.0526929	0.00543899	-0.160588	-0.391399	-0.0418379	0.0929125	-0.130103	-0.216839	-0.167846	-0.264135	-0.264135	-0.0299069	0.0150608	-0.0800217	0.18485	-0.194395	0.0313917	0.00812349	-0.264135	0.0836508	0.0926919	-0.00987992	-0.224097	-0.114827	-0.0807475	-0.191798	-0.022319	-0.276719	0.0442235	-0.225043	-0.122845	-0.165761	-0.0119562	-0.146989	-0.0243705	0.0417152	-0.0810154	-0.264135	-0.121393	-0.264135	-0.148173	-0.212186	-0.164943	-0.297056	0.0698644	0.161236	0.181132	-0.293104	-0.185523	-0.264135	0.014261	0.199712	-0.347849	0.0417152	-0.347849	-0.324061	0.0966349	-0.234044	-0.109417	-0.0810154	-0.217565	-0.0243705	-0.103611	0.0579809	0.0476432	0.168624	-0.114827	-0.00111356	-0.106151	-0.297056	-0.297056	-0.0810154	0.122173	0.069379	0.186827	-0.264135	0.0792216	0.0167033	-0.264135	-0.0704768	-0.289843	-0.216984	-0.0243392	0.136123	-0.082562	0.0450963	-0.264135	0.176919	-0.264135	-0.161058	-0.27554	-0.122845	-0.264135	-0.264135	-0.199712	-0.186827	-0.0518	-0.161058	-0.00504974	-0.161058	-0.0810154	-0.148173	-0.264135	-0.0900171	0.148173	-0.351067	-0.0810154	0.186827	-0.180548	-0.127122	-0.199712	0.186827	-0.161058	0.15033	-0.0810154	-0.264135	-0.264135	0.0417152	-0.264135	-0.225043	-0.303937	0.0206381	-0.17451	-0.0810154	-0.0810154	0.0172382	0.0579809	-0.264135	0.0583404	-0.0321175	0.0450963	0.145564	-0.172564	-0.264135	0.238366	-0.199712	-0.383777	0.00907517	-0.264135	-0.178805	-0.264135	-0.120858	-0.116676	-0.261049	-0.130103	-0.264135	-0.149516	-0.264135	0.0450963	-0.161058	-0.155142	-0.0810154	-0.264135	-0.261049	-0.199712	-0.199712	-0.264135	-0.264135	0.149516	0.042279	-0.0450963	-0.199712	-0.0770634	-0.0311796	0.0555471	-0.0333722	-0.261049	-0.0966349	-0.0810154	-0.161592	-0.264135	-0.264135	-0.264135	-0.261049	-0.148173	-0.186827	-0.113901	-0.199712	-0.261049	-0.107966	-0.123934	0.287176	-0.0395197	0.0322116	-0.0810154	-0.0442241	-0.148173	-0.0116364	0.0450963	-0.264135	-0.199712	-0.264135	0.0837502	-0.199712	-0.00900171	0.0168753	0.0504974	-0.264135	-0.264135	0.05861	-0.0150608	0.173943	0.0440936	-0.199712	-0.143168	0.0651424	0.140514	-0.264135	0.205589	-0.186827	-0.264135	0.161058	0.140514	-0.264135	0.293543	-0.264135	-0.0810154	-0.133489	0.145564	0.0450963	-0.264135	-0.264135	-0.102522	-0.216041	-0.264135	-0.264135	-0.148173	-0.261049	-0.0810154	-0.0851024	-0.264135	-0.0966349	-0.264135	-0.264135	-0.264135	0.0887315	-0.194086	0.238366	-0.264135	0.238366	-0.186827	-0.25567	0.238366	0.0476432	-0.13591	-0.00308474	-0.0333722	-0.261049	-0.0485214	-0.264135	-0.264135	-0.0872799	-0.225481	0.0450963	-0.264135	-0.264135	-0.186827	0.148173	-0.0485214	0.190573	-0.264135	-0.186827	-0.297056	-0.246339	-0.0810154	-0.264135	0.0322116	0.141353	0.0520776	-0.264135	-0.148173	-0.148173	0.205589	-0.0843766	0.238366	-0.276857	-0.115485	-0.0810154	-0.264135	-0.161058	0.0450963	-0.148173	-0.264135	-0.264135	-0.264135	0.0450963	-0.186827	-0.148173	-0.264135	0.0504974	0.161058	-0.0810154	0.190573	-0.0621337	0.190573	0.161058	0.136562	-0.264135	-0.264135	-0.186827	-0.199712	-0.0873824	-0.186827	-0.264135	-0.264135	0.0346579	-0.264135	-0.27139	-0.186827	-0.264135	-0.135695	-0.0395197	0.225481	-0.0966349	0.161058	0.221091	-0.0322116	-0.264135	-0.264135	-0.0671835	-0.148173	0.0450963	-0.186827	-0.0189305	-0.186827	-0.186827	0.0450963	-0.186827	0.0450963	0.0417152	-0.186827	0.0417152	0.0450963	-0.341626	0.0450963	0.0450963	0.0579809	-0.264135	0.0450963	-0.186827	0.0197786	0.0450963	0.0450963	0.0450963	0.0450963	0.22153	0.124487	0.0450963	0.161058	0.302545	-0.264135	0.0450963	-0.186827	-0.264135	0.158773	-0.264135	-0.264135	-0.264135	-0.264135	0.0450963	0.0417152	-0.0395197	0.180254	-0.0810154	0.221091	-0.0395197	-0.360068	-0.0851075	0.0450963	0.0410566	-0.122404	-0.0378609	0.0322116	0.221091	-0.264135	-0.0966349	-0.186827	0.0504974	-0.264135	-0.0450963	0.0322116	-0.238366	0.0450963	0.148173	0.0433678	-0.246339	0.0450963	-0.264135	0.0327135	-0.186827	0.0450963	-0.238366	0.140514	-0.0873824	-0.148173	0.0322116	0.0955059	0.161058	0.0450963	0.217578	-0.182782	0.0450963	0.0555471	0.0450963	0.0555471	-0.264135	-0.264135	0.0450963	0.0555471	0.181132	0.161058	0.0450963	-0.186827	0.152151	0.161058	-0.264135	-0.0450963	-0.264135	-0.131074	-0.264135	-0.0415532	-0.0966349	-0.264135	0.161058	0.161058	0.161058	-0.264135	0.150789	-0.264135	-0.264135	0.0450963	0.161058	-0.0966349	0.225481	-0.0450963	0.238366	0.16752	-0.264135	-0.264135	0.0322116	0.0450963	0.238366	0.0450963	0.0504974	-0.238366	-0.0322116	-0.0322116	0.140514	0.127122	-0.0966349	0.161058	-0.264135	0.0636706	-0.137441	0.161058	0.161058	0.264135	-0.148173	0.232288	-0.238366	0.0450963	-0.122404	0.0450963	0.161058	-0.264135	-0.0450963	0.0450963	0.0450963	0.161058	0.140514	0.148173	0.0450963	-0.0105386	-0.264135	-0.0450963	0.0450963	-0.0966349	0.225481	0.161058	0.161058	0.225481	-0.264135	-0.238366	-0.0966349	-0.242168	-0.148173	-0.0450963	0.161058	-0.0966349	-0.238366	0.0867238	-0.186827	-0.242168	0.161058	-0.0779416	-0.238366	-0.225481	0.00644232	0.161058	-0.238366	0.161058	-0.0322116	0.225481	0.161058	0.161058	-0.238366	-0.0966349	-0.264135	0.148173	0.161058	0.161058	-0.238366	-0.089578	-0.238366	-0.161592	0.161058	-0.238366	0.161058	-0.238366	0.0410566	-0.238366	0.161058	0.161058	0.161058	0.00644232	-0.0966349	-0.00644232	0.148173	-0.148173	0.148173	0.148173	0.0450963	0.131074	0.161058	-0.0966349	0.0450963	0.225481	-0.0966349	-0.265221	0.161058	-0.0966349	-0.251251	-0.0966349	0.148173	-0.212597	0.00644232	0.0450963	-0.148173	0.0450963	0.113729	0.148173	-0.0966349	0.0450963	-0.122404	-0.238366	-0.0966349	-0.225481	0.161058	-0.0395197	-0.251251	-0.264135	0.0322116	0.0322116	-0.148173	-0.161592	-0.225481	-0.238366	-0.251251	-0.0966349	0.00644232	-0.251251	-0.251251	-0.251251	0.225481	-0.225481	0.00644232	0.225481	-0.251251	-0.0966349	-0.264135	-0.251251	-0.0966349	0.0450963	-0.251251	-0.0322116	-0.251251	-0.212597	0.238366	0.0322116	-0.0966349	0.161058	0.173943	0.173943	-0.212597	-0.0966349	-0.238366	-0.251251	-0.225481	-0.212597	-0.186827	0.225481	-0.0322116	0.0450963	-0.0966349	-0.225481	-0.0966349	0.0322116	0.0322116	-0.251251	0.00644232	0.0322116	0.104288	-0.0966349	-0.251251	0.135289	-0.251251	-0.225481	0.161058	0.135289	0.251251	0.0322116	0.173943	0.148173	-0.148173	-0.122404	0.0322116	0.0322116	-0.251251	-0.251251	0.135289	0.0322116	0.0322116	0.0322116	0.161058	0.0322116	-0.0966349	0.0322116	-0.251251	0.264135	0.0322116	0.0322116	0.0322116	0.0322116	0.0322116	0.0322116	0.0322116	0.0322116	0.0322116	0.0322116	0.264135	0.264135	0.264135	0.251251	0.264135	0.10952	0.0322116	0.0322116	0.264135	0.0322116	0.0322116	0.0322116
6-Aminomethyl-3-Methyl-4h-1,2,4-Benzothiadiazine 1,1-Dioxide	0.0516166	-0.182724	-0.433204	0.424973	-0.141469	-0.229597	-0.0898631	0.0572887	-0.0836271	-0.0965076	0.0588493	-0.284392	-0.0543076	-0.134916	0.0256286	0.010615	0.0769525	-0.030343	0.0325457	-0.383414	0.0048131	0.186614	-0.0337953	-0.109417	0.0539886	-0.242172	-0.130347	-0.445242	0.0328441	0.136679	0.0697739	-0.0897504	-0.403826	0.153863	0.086917	-0.068926	0.478226	-0.0435626	0.143521	0.0218117	-0.0830091	0.316461	-0.272919	-0.0324896	0.0439306	-0.0316467	0.0580019	0.146213	0.116007	0.204165	-0.0649739	0.0777289	-0.0865717	0.207618	-0.301318	0.0351004	-0.0257715	-0.1052	0.134975	0.15879	0.107142	0.108251	0.0495555	0.293538	0.144371	0.166743	-0.00757009	0.0643861	0.0289263	0.127343	0.124144	-0.0026212	0.1256	-0.0114317	0.0490356	0.00355703	-0.17737	-0.117056	0.172984	-0.162663	0.150984	-0.0283382	-0.119805	0.132259	-0.00902939	-0.0865512	0.0612456	-0.222247	0.246289	-0.0778853	-0.0343861	-0.0898202	-0.133269	0.00680888	0.114438	0.0454638	-0.0466484	-0.00394611	0.145963	-0.111595	0.0652367	0.174989	0.19061	0.179285	0.0382735	0.214119	0.208518	0.364322	0.10662	0.0709681	0.0320875	0.160571	0.146899	0.238366	0.0461728	0.190573	0.0957866	0.0190036	0.195656	-0.211258	-0.0432696	-0.0164898	-0.286572	-0.0262529	0.317578	0.132244	-0.135684	0.253461	0.21078	-0.174035	-0.269498	0.0901832	0.194219	-0.0244996	-0.131812	-0.0189244	0.18128	-0.122458	0.0711354	0.224743	-0.00342893	0.000262669	-0.133007	0.0689068	0.120419	0.266595	0.33247	-0.110982	0.183239	0.0594634	-0.311833	0.0228505	-0.0589896	-0.0947378	0.0825623	-0.180529	0.196824	0.263654	-0.128562	-0.285066	-0.110902	0.0381791	0.0546395	-0.146211	0.125651	-0.086991	-0.0686291	-0.0539886	0.136718	0.0278269	0.00792201	-0.248947	0.228474	0.247119	0.394339	0.255755	0.11466	-0.234691	0.00542429	0.103305	0.141025	-0.0742871	0.278737	0.0425633	0.263498	0.106583	0.196441	-0.045725	0.194104	0.196158	-0.240027	-0.0451997	0.240708	0.258229	0.0361566	-0.0709343	0.206161	-0.200374	-0.00346219	-0.19197	0.0962269	0.0705151	0.279469	0.171741	0.192376	0.203831	0.103759	-0.213948	0.160227	0.229273	0.096079	0.308759	0.217621	0.105176	-0.0952426	0.327426	0.291398	-0.00543899	0.096084	-0.1554	0.0729625	-0.281882	0.170374	0.249014	0.0794326	0.0322116	0.397019	-0.113837	0.392806	-0.153702	-0.196667	0.133111	0.289047	0.133245	0.111464	0.261094	0.31275	0.117033	0.29343	0.188851	-0.267851	0.0132353	0.0927433	0.0450963	0.194123	0.101686	-0.0615638	0.0993249	-0.0632833	0.233995	0.155688	-0.124315	0.158738	0.094308	0.102382	0.206771	0.0188477	0.236233	0.0468072	-0.127152	-0.0787609	0.154566	0.14165	-0.0242738	-0.114855	0.222179	0.358028	0.0552176	0.159144	0.0185981	0.0105386	-0.0517008	-0.209017	-0.293983	-0.0864997	0.320742	0.303935	0.0430154	-0.135684	0.162933	0.275267	-0.211766	-0.00279601	-0.135684	0.125146	-0.00199601	-0.00965137	0.221117	0.361149	0.195383	-0.109054	0.00109777	-0.0742674	-0.241517	-0.0985628	0.0105386	-0.293983	-0.00235892	0.100403	0.0284956	0.0539279	-0.0683421	0.000709434	0.152151	0.140737	0.0611503	-0.00965137	-0.262372	0.278533	-0.219773	-0.019327	-0.133269	0.0321341	-0.133269	-0.190579	-0.128349	-0.237424	0.0385691	0.0450963	0.0892436	0.182939	-0.1707	-0.133269	-0.0312589	-0.124926	0.154055	0.218222	0.0893049	0.172569	0.119706	0.0489605	0.109311	0.171377	-0.0685633	-0.0263612	0.221117	0.148612	0.217202	0.238366	-0.0517147	0.143369	0.238366	-0.20903	0.143168	0.0105386	-0.0416738	0.0489967	0.242168	0.26438	-0.019327	-0.249138	0.105301	0.438903	0.0543225	-0.0470875	0.162039	0.158957	-0.0956268	-0.0445116	-0.0237706	-0.275856	0.238366	0.08175	0.19709	0.106151	0.308614	0.0563141	-0.0636706	-0.297309	-0.305026	0.197984	-0.019327	-0.0133967	0.00109777	0.0288514	0.00158455	-0.186827	0.327067	0.0582471	0.0273997	0.291414	0.257848	0.138144	0.0698602	0.0180063	0.118265	0.147308	0.311195	0.0811474	-0.082562	0.0848457	-0.037309	0.299075	0.0528034	0.154566	0.158852	-0.103248	-0.106741	0.12682	0.246597	-0.225481	-0.124877	-0.019327	0.111595	0.218257	-0.293983	0.243551	0.153414	0.0822527	0.249501	-0.14776	0.158957	0.0450963	0.0322116	-0.0534427	-0.293983	-0.20177	-0.0805241	-0.00743966	-0.0317546	0.104674	0.0246573	-0.250792	0.0177839	-0.212597	0.154566	-0.121855	0.238366	0.0894553	0.112192	0.0898202	-0.019327	0.158957	-0.216476	0.0433937	0.0108038	-0.0321341	0.0898202	0.0938123	0.0450963	0.167531	-0.10952	0.156976	0.00109777	0.13591	0.0755628	-0.0688814	0.0437307	0.256658	-0.0704768	0.127561	-0.21603	0.214779	0.0450963	-0.125023	0.190573	0.128652	0.131185	0.0923606	0.154566	0.252618	0.0903196	0.0450963	0.0788208	-0.0390128	-0.0792958	0.0450963	-0.173943	-0.0490539	0.181132	0.0450963	-0.132211	0.0845576	0.0662311	-0.0430048	0.0965612	0.13591	-0.237525	0.239844	-0.187719	-0.156871	0.0676088	0.0517147	0.0295772	0.198054	0.176947	0.259732	0.0322116	0.0633278	0.196053	-0.00644232	0.206167	-0.0344699	0.0353837	0.0537907	-0.124926	0.053923	0.0516596	0.13591	-0.0722332	0.0306659	0.0943341	-0.133269	-0.0322116	-0.0122443	-0.0753038	-0.0542298	0.070586	-0.0933104	0.111026	0.112684	-0.272364	0.0564732	-0.0384614	0.143168	-0.101796	0.243331	0.0450963	0.0450963	0.323409	0.121393	0.179459	0.301933	0.329613	0.0538921	-0.00439108	0.0450963	-0.00743966	0.226593	0.130635	-0.16712	-0.133269	0.185991	0.0404645	-0.0858282	0.178007	0.180783	0.0915539	0.13591	0.234642	-0.205272	-0.0222711	-0.149955	0.14271	0.0105386	0.0450963	0.154055	0.0450963	0.173943	0.184528	0.0248593	0.154566	-0.0525784	-0.048331	-0.0474236	0.158957	0.152809	0.0450963	0.11452	0.238366	0.106877	0.14271	0.106877	-0.0884802	-0.019327	0.0825522	-0.171112	0.0105386	0.0553438	-0.149955	0.163128	0.122404	-0.293983	-0.0174987	-0.133269	-0.114855	0.0299401	0.154566	0.154566	0.0105386	-0.0421561	-0.00768438	-0.225481	0.0450963	0.232097	0.125514	0.0450963	0.145125	0.35252	0.0784262	0.0706313	-0.0744287	0.137361	0.0322116	0.0450963	0.0858282	0.0450963	-0.00644232	-0.0722332	0.13591	0.0450963	0.0450963	-0.212597	-0.173943	-0.104474	-0.00644232	0.266977	-0.00644232	0.0105386	0.173943	0.0450963	0.172569	0.199712	-0.0344699	0.0105386	-0.225481	-0.220831	0.305619	-0.212597	-0.225481	-0.00644232	0.300819	0.0105386	0.0450963	0.0450963	0.14271	0.0450963	0.0915539	-0.140991	-0.12295	0.104992	0.0105386	0.0105386	-0.0513518	0.122404	0.0450963	-0.0949292	-0.132644	0.0322116	0.00109777	0.00925421	0.0450963	0.135289	-0.212597	-0.249864	-0.179343	0.0450963	0.0911525	0.0450963	0.0877267	0.000907275	0.190573	0.143168	0.0450963	0.0537907	0.0450963	0.0322116	-0.00644232	0.0413424	0.0105386	0.0450963	0.190573	-0.212597	-0.212597	0.0450963	0.0450963	-0.00109777	0.00489929	0.0837502	-0.212597	0.149955	-0.0464512	-0.0259073	0.0120755	0.190573	0.225481	0.0105386	-0.16752	0.0450963	0.0450963	0.0450963	0.190573	0.173943	-0.173943	0.275685	-0.212597	0.190573	-0.000544365	-0.194701	0.0766243	-0.0911148	-0.0708656	0.0105386	-0.0712676	0.173943	-0.151712	0.0322116	0.0450963	-0.212597	0.0450963	0.10952	-0.212597	-0.133489	0.0310288	0.133928	0.0450963	0.0450963	0.0125204	0.118853	0.148173	-0.307929	-0.212597	-0.0451823	0.094901	-0.0731114	0.0450963	0.0582471	-0.173943	0.0450963	-0.0322116	-0.0731114	0.0450963	0.124926	0.0450963	0.0105386	-0.0799176	0.00109777	0.0322116	0.0450963	0.0450963	-0.115224	0.208576	0.0450963	0.0450963	0.173943	0.190573	0.0105386	0.268009	0.0450963	0.225481	0.0450963	0.0450963	0.0450963	-0.107966	0.0869433	0.135289	0.0450963	0.135289	-0.173943	0.046271	0.135289	-0.293983	0.137724	0.124297	0.0120755	0.190573	-0.127122	0.0450963	0.0450963	-0.0771184	-0.0966349	0.0322116	0.0450963	0.0450963	-0.173943	0.199712	-0.127122	0.0281029	0.0450963	-0.173943	0.154566	0.0526929	0.0105386	0.0450963	-0.0708656	-0.0390128	-0.283977	0.0450963	0.173943	0.173943	0.0582471	0.0589729	0.135289	-0.277296	0.0371046	0.0105386	0.0450963	-0.00644232	0.0322116	0.173943	0.0450963	0.0450963	0.0450963	0.0322116	-0.173943	0.173943	0.0450963	0.133928	-0.0322116	0.0105386	0.0281029	-0.131074	0.0281029	-0.0322116	0.163128	0.0450963	0.0450963	-0.173943	-0.212597	-0.0869433	-0.173943	0.0450963	0.0450963	-0.00272183	0.0450963	-0.15892	-0.173943	0.0450963	0.0349975	-0.0911148	0.00644232	0.225481	-0.0322116	0.123828	0.251251	0.0450963	0.0450963	-0.091993	0.173943	0.0322116	-0.173943	-0.0607684	-0.173943	-0.173943	0.0322116	-0.173943	0.0322116	0.14271	-0.173943	0.14271	0.0322116	-0.185523	0.0322116	0.0322116	0.122404	0.0450963	0.0322116	-0.173943	0.230992	0.0322116	0.0322116	0.0322116	0.0322116	0.115924	0.0658661	0.0322116	-0.0322116	-0.190134	0.0450963	0.0322116	-0.173943	0.0450963	-0.0292143	0.0450963	0.0450963	0.0450963	0.0450963	0.0322116	0.14271	-0.0911148	0.266538	0.0105386	0.123828	-0.0911148	-0.0704768	0.227006	0.0322116	0.303862	-0.0579809	0.016067	-0.0708656	0.123828	0.0450963	0.225481	-0.173943	0.133928	0.0450963	0.0837502	-0.0708656	-0.148173	0.0322116	0.199712	-0.171475	0.0526929	0.0322116	0.0450963	0.304741	-0.173943	0.0322116	-0.148173	-0.0731114	-0.0869433	0.173943	-0.0708656	0.151931	-0.0322116	0.0322116	-0.14293	-0.188986	0.0322116	-0.0259073	0.0322116	-0.0259073	0.0450963	0.0450963	0.0322116	-0.0259073	-0.0474236	-0.0322116	0.0322116	-0.173943	0.274662	-0.0322116	0.0450963	0.0837502	0.0450963	0.302984	0.0450963	-0.126474	0.225481	0.0450963	-0.0322116	-0.0322116	-0.0322116	0.0450963	0.145345	0.0450963	0.0450963	0.0322116	-0.0322116	0.225481	0.00644232	0.0837502	0.135289	0.0169056	0.0450963	0.0450963	-0.0708656	0.0322116	0.135289	0.0322116	0.133928	-0.148173	0.251251	0.251251	-0.0731114	0.087602	0.225481	-0.0322116	0.0450963	-0.105825	-0.224604	-0.0322116	-0.0322116	-0.238366	0.173943	0.0854064	-0.148173	0.0322116	-0.0579809	0.0322116	-0.0322116	0.0450963	0.0837502	0.0322116	0.0322116	-0.0322116	-0.0731114	0.199712	0.0322116	0.0118559	0.0450963	0.0837502	0.0322116	0.225481	0.00644232	-0.0322116	-0.0322116	0.00644232	0.0450963	-0.148173	0.225481	0.0489605	0.173943	0.0837502	-0.0322116	0.225481	-0.148173	0.169715	-0.173943	0.0489605	-0.0322116	-0.0208576	-0.148173	-0.0966349	0.161058	-0.0322116	-0.148173	-0.0322116	0.251251	0.00644232	-0.0322116	-0.0322116	-0.148173	0.225481	0.0450963	0.199712	-0.0322116	-0.0322116	-0.148173	-0.149516	-0.148173	-0.16752	-0.0322116	-0.148173	-0.0322116	-0.148173	0.303862	-0.148173	-0.0322116	-0.0322116	-0.0322116	0.161058	0.225481	-0.264135	0.199712	0.173943	0.199712	0.199712	0.0322116	0.0968232	-0.0322116	0.225481	0.0322116	0.00644232	0.225481	-0.155005	-0.0322116	0.225481	-0.161058	0.225481	0.199712	0.019327	0.161058	0.0322116	0.173943	0.0322116	-0.00131732	0.199712	0.225481	0.0322116	-0.0579809	-0.148173	0.225481	-0.0966349	-0.0322116	-0.0911148	-0.161058	0.0450963	-0.0708656	-0.0708656	0.173943	-0.16752	-0.0966349	-0.148173	-0.161058	0.225481	0.161058	-0.161058	-0.161058	-0.161058	0.00644232	-0.0966349	0.161058	0.00644232	-0.161058	0.225481	0.0450963	-0.161058	0.225481	0.0322116	-0.161058	0.251251	-0.161058	0.019327	0.135289	-0.0708656	0.225481	-0.0322116	0.148173	0.148173	0.019327	0.225481	-0.148173	-0.161058	-0.0966349	0.019327	-0.173943	0.00644232	0.251251	0.0322116	0.225481	-0.0966349	0.225481	-0.0708656	-0.0708656	-0.161058	0.161058	-0.0708656	-0.0296398	0.225481	-0.161058	-0.0450963	-0.161058	-0.0966349	-0.0322116	-0.0450963	0.212597	-0.0708656	0.148173	0.199712	0.173943	-0.0579809	-0.0708656	-0.0708656	-0.161058	-0.161058	-0.0450963	-0.0708656	-0.0708656	-0.0708656	-0.0322116	-0.0708656	0.225481	-0.0708656	-0.161058	-0.238366	-0.0708656	-0.0708656	-0.0708656	-0.0708656	-0.0708656	-0.0708656	-0.0708656	-0.0708656	-0.0708656	-0.0708656	-0.238366	-0.238366	-0.238366	0.212597	-0.238366	0.264135	-0.0708656	-0.0708656	-0.238366	-0.0708656	-0.0708656	-0.0708656
Thapsic Acid	0.184669	0.514464	-0.199497	-0.493338	-0.0762541	0.442743	0.325662	0.118062	-0.350715	-0.382546	-0.079886	-0.062125	-0.373051	0.374281	-0.22998	-0.260028	-0.409615	-0.153299	-0.169997	0.188258	-0.298249	-0.404586	-0.290218	-0.188169	-0.237299	-0.26951	-0.0544556	0.378651	-0.310194	-0.0687865	-0.222802	-0.147878	-0.0293528	-0.0785051	-0.158773	-0.338416	-0.140197	-0.373056	-0.236545	-0.289357	-0.438554	-0.477908	0.0052877	-0.42725	-0.248913	-0.370414	0.0453573	-0.199397	-0.259013	-0.323371	-0.0215692	-0.307708	-0.159366	-0.47758	-0.086178	-0.048931	0.0342769	-0.287591	-0.131729	-0.0705022	-0.0977014	-0.21189	-0.315025	-0.358499	-0.287684	-0.0292912	0.238503	-0.25797	-0.438835	-0.0811119	0.152831	-0.132932	-0.183177	-0.0371983	-0.105557	-0.224823	-0.156683	0.320937	-0.190601	-0.177435	-0.2338	0.0570151	0.0200638	-0.345406	-0.297605	-0.100745	-0.207758	0.0157351	-0.42944	-0.191883	-0.0918985	0.0273997	0.00658661	-0.316664	-0.391616	-0.243094	0.177032	-0.300333	-0.278922	-0.191435	-0.22752	-0.0636055	-0.183016	-0.352632	0.0319511	-0.27284	-0.244446	-0.278262	-0.44773	-0.294383	-0.0463339	0.00386115	-0.424761	-0.225481	-0.236713	-0.125146	-0.200854	-0.324575	-0.30157	-0.106106	-0.00604502	-0.087765	0.161104	-0.146107	-0.294887	-0.0918875	-0.0717941	-0.1369	0.132195	0.0317475	-0.252162	-0.157322	-0.208143	-0.306301	-0.147922	0.0428582	-0.204604	0.353452	-0.178717	0.000869225	-0.223945	0.0617272	-0.115224	-0.260743	-0.245829	-0.237591	-0.483026	-0.1654	-0.30043	-0.0923955	0.240692	0.142741	-0.102367	-0.112712	-0.318932	0.127691	-0.234195	-0.31047	0.0325857	-0.0103429	0.106553	-0.236351	-0.242492	-0.312157	-0.165927	0.0530483	-0.141764	-0.13415	-0.107897	-0.166962	-0.12356	0.153884	-0.383852	-0.237897	-0.216437	-0.18985	-0.1834	0.0506082	-0.266984	-0.0631118	-0.157735	-0.278812	-0.186545	-0.146413	-0.2028	-0.0432696	-0.281298	0.0141127	-0.210364	-0.421995	0.0555445	0.0343827	-0.161769	-0.287294	-0.293719	-0.117987	-0.331746	-0.0511379	-0.168658	0.0606701	-0.139187	-0.404755	-0.209348	-0.193448	-0.233331	-0.128925	-0.0730684	-0.00756438	-0.0984156	-0.435911	-0.0757567	-0.161503	-0.172442	-0.181861	0.111588	-0.189138	-0.121143	-0.250194	-0.123923	-0.109966	-0.260961	0.00224654	-0.193441	-0.30019	-0.108515	0.0837502	-0.329709	-0.370005	-0.236782	-0.145059	0.111169	-0.121143	-0.154625	0.167273	-0.280968	-0.119696	-0.261209	-0.177347	-0.201303	-0.200834	-0.0812559	-0.0985051	-0.0561551	-0.238366	-0.379991	0.0309786	-0.0373837	-0.244052	-0.233537	-0.307658	0.132798	-0.16609	0.0257111	-0.0153454	0.0133542	-0.10718	-0.188602	-0.0318159	-0.289206	-0.366277	-0.00936144	-0.194324	-0.0871421	-0.239012	0.0338839	-0.116514	-0.338991	-0.233549	-0.103225	-0.0715214	-0.242168	-0.0854257	0.0378852	0.0322744	0.00212193	-0.183205	-0.115208	-0.104208	-0.0717941	0.0666868	-0.326075	-0.0102868	-0.129149	-0.0717941	-0.151712	-0.082562	0.0782193	-0.219389	-0.0667188	-0.125735	0.00199601	-0.00614751	-0.0368217	-0.113772	-0.114821	-0.242168	0.0322744	-0.0861911	-0.0563237	-0.0247119	-0.320704	0.0294415	-0.0178541	-0.232727	-0.180783	-0.229904	0.0868624	0.00165535	-0.103611	0.0781612	0.00644232	0.00658661	-0.20569	0.00658661	-0.154854	0.129789	-0.00567547	-0.0862501	-0.238366	-0.121855	-0.188664	-0.0387495	0.00658661	-0.0724573	0.0118559	0.00453638	-0.132078	-0.159981	-0.206161	-0.361134	0.0353482	-0.0344841	-0.250512	0.0329295	-0.0960816	-0.211322	-0.0952639	0.0248593	-0.225481	-0.136999	0.0542298	-0.225481	-0.246255	-0.160225	-0.242168	-0.150052	-0.278536	-0.0166861	-0.131192	0.00644232	-0.0299401	0.0764907	-0.0931723	-0.177746	-0.212053	0.00417347	-0.209015	-0.13845	0.0589166	-0.0172382	0.110775	-0.225481	-0.123557	-0.222553	0.0444565	-0.229074	-0.0690405	0.018223	0.263224	-0.0259481	-0.308626	0.00644232	-0.141025	-0.00614751	-0.152604	-0.0690001	-0.199712	-0.151921	-0.0596987	0.0324805	-0.185969	-0.142079	-0.221117	-0.330067	-0.0606452	-0.124892	-0.207599	-0.218653	-0.0545684	-0.230992	-0.253673	0.0108038	-0.208754	-0.16712	-0.215163	-0.211238	-0.152241	0.0390376	-0.198421	-0.0771184	0.0450963	-0.0512236	0.00644232	-0.132644	-0.169579	0.0322744	-0.0812896	-0.123739	-0.0580523	-0.277445	0.00614751	-0.209015	-0.238366	0.0837502	-0.121434	0.0322744	-0.13788	-0.13872	0.113409	-0.170386	-0.0152716	-0.0423151	-0.0620857	-0.0406175	-0.0708656	-0.215163	0.124241	-0.225481	-0.233218	0.0349091	-0.183088	0.00644232	-0.209015	-0.0615133	0.0374818	-0.155142	-0.0109765	-0.183088	-0.0636907	-0.238366	-0.279602	-0.0837502	-0.172154	-0.00614751	-0.164943	-0.101334	-0.00763581	-0.144257	0.0731114	-0.188158	-0.152151	-0.022112	-0.271247	-0.238366	-0.203048	-0.125146	0.0430048	-0.181362	-0.302848	-0.215163	-0.257391	-0.107029	-0.238366	0.098526	0.00562511	-0.0165124	-0.238366	-0.10952	0.000873734	0.110875	-0.238366	-0.132344	-0.198357	0.0411903	-0.141716	0.157648	-0.164943	-0.0201415	-0.139585	-0.0344699	-0.00648227	-0.100697	-0.317002	-0.038287	-0.250391	-0.199049	0.0744287	0.0837502	-0.0851024	-0.127485	-0.135289	0.0189305	-0.107142	-0.0553438	-0.229653	0.0118559	-0.0551213	-0.0986592	-0.164943	-0.0316157	-0.121393	-0.134422	0.00658661	-0.0966349	-0.0727454	-0.0923606	-0.085626	-0.0731264	0.00329331	0.366304	-0.236436	0.00235892	0.0690405	-0.115096	-0.160225	-0.0633278	-0.207403	-0.238366	-0.238366	0.0235438	-0.230266	0.103974	0.0736538	-0.145558	-0.154418	0.0100995	-0.238366	0.104337	-0.269269	-0.14293	0.0600616	0.00658661	0.094901	-0.0165124	-0.013972	-0.287243	0.028666	-0.30518	-0.164943	-0.130445	-0.00677037	-0.0948114	-0.14776	-0.0155883	-0.242168	-0.238366	0.00453638	-0.238366	-0.0579809	-0.213915	-0.0440936	-0.215163	0.117113	0.171622	0.00966037	-0.209015	-0.0496192	-0.238366	-0.0128205	-0.225481	-0.0513518	-0.0155883	-0.0513518	-0.25117	0.00644232	-0.278175	0.115587	-0.242168	-0.141716	-0.14776	0.000544365	-0.0322116	0.0322744	-0.0645863	0.00658661	0.0338839	0.0194157	-0.215163	-0.215163	-0.242168	0.0384972	0.0825522	0.0450963	-0.238366	-0.314818	-0.064109	-0.238366	0.0208576	-0.254527	0.0354747	-0.0914707	-0.0533516	-0.054618	0.0837502	-0.238366	0.038287	-0.238366	-0.135289	-0.0316157	-0.164943	-0.238366	-0.238366	-0.0708656	-0.10952	0.21731	-0.135289	-0.0739896	-0.135289	-0.242168	-0.0579809	-0.238366	-0.206161	-0.0450963	-0.107142	-0.242168	0.0450963	0.0622391	-0.234044	-0.0708656	0.0450963	-0.135289	-0.137127	-0.242168	-0.238366	-0.238366	-0.0155883	-0.238366	-0.30518	0.0404645	-0.0847478	0.00413607	-0.242168	-0.242168	0.0651424	-0.0322116	-0.238366	0.111351	0.0887315	0.0837502	-0.00614751	-0.0509889	-0.238366	0.0322116	-0.0708656	-0.0248593	0.157735	-0.238366	-0.0326113	-0.238366	0.126332	-0.21321	-0.125146	-0.160225	-0.238366	-0.229653	-0.238366	0.0837502	-0.135289	0.18424	-0.242168	-0.238366	-0.125146	-0.0708656	-0.0708656	-0.238366	-0.238366	-0.012295	-0.0967155	-0.186827	-0.0708656	0.0160274	-0.0225893	0.0748678	-0.111753	-0.125146	0.0708656	-0.242168	0.0559862	-0.238366	-0.238366	-0.238366	-0.125146	-0.0579809	-0.10952	-0.14349	-0.0708656	-0.125146	-0.20704	-0.0390128	-0.0439108	-0.00329331	0.019327	-0.242168	0.196781	-0.0579809	-0.0524734	0.0837502	-0.238366	-0.0708656	-0.238366	0.225481	-0.0708656	-0.0621337	-0.0553438	-0.0212967	-0.238366	-0.238366	-0.208492	0.104337	-0.173943	0.0582471	-0.0708656	-0.0477227	0.39285	-0.0573035	-0.238366	-0.0756667	-0.10952	-0.238366	-0.0966349	-0.0573035	-0.238366	-0.183327	-0.238366	-0.242168	0.0478627	-0.00614751	0.0837502	-0.238366	-0.238366	0.0970784	-0.35919	-0.238366	-0.238366	-0.0579809	-0.125146	-0.242168	-0.0549809	-0.238366	0.0708656	-0.238366	-0.238366	-0.238366	0.0520776	0.142051	0.0322116	-0.238366	0.0322116	-0.10952	-0.157684	0.0322116	0.0322744	0.236799	-0.212121	-0.111753	-0.125146	-0.0843087	-0.238366	-0.238366	0.119942	0.0966349	0.0837502	-0.238366	-0.238366	-0.10952	-0.0450963	-0.0843087	0.0568644	-0.238366	-0.10952	-0.215163	0.0924322	-0.242168	-0.238366	0.019327	0.00562511	0.034295	-0.238366	-0.0579809	-0.0579809	-0.0756667	0.0364725	0.0322116	-0.128439	-0.0241509	-0.242168	-0.238366	-0.135289	0.0837502	-0.0579809	-0.238366	-0.238366	-0.238366	0.0837502	-0.10952	-0.0579809	-0.238366	-0.0212967	-0.0966349	-0.242168	0.0568644	-0.081674	0.0568644	-0.0966349	0.0298593	-0.238366	-0.238366	-0.10952	-0.0708656	0.0502778	-0.10952	-0.238366	-0.238366	-0.0509889	-0.238366	0.199804	-0.10952	-0.238366	0.174033	-0.00329331	-0.00644232	0.0708656	-0.0966349	-0.100556	-0.264135	-0.238366	-0.238366	0.207039	-0.0579809	0.0837502	-0.10952	-0.146671	-0.10952	-0.10952	0.0837502	-0.10952	0.0837502	-0.0155883	-0.10952	-0.0155883	0.0837502	0.109996	0.0837502	0.0837502	-0.0322116	-0.238366	0.0837502	-0.10952	-0.318816	0.0837502	0.0837502	0.0837502	0.0837502	-0.102312	-0.141393	0.0837502	-0.0966349	0.0417152	-0.238366	0.0837502	-0.10952	-0.238366	0.0567954	-0.238366	-0.238366	-0.238366	-0.238366	0.0837502	-0.0155883	-0.00329331	-0.296617	-0.242168	-0.100556	-0.00329331	-0.188158	0.0257709	0.0837502	0.0164665	0.264135	-0.196622	0.019327	-0.100556	-0.238366	0.0708656	-0.10952	-0.0212967	-0.238366	-0.186827	0.019327	-0.019327	0.0837502	-0.0450963	0.199782	0.0924322	0.0837502	-0.238366	0.0204185	-0.10952	0.0837502	-0.019327	-0.0573035	0.0502778	-0.0579809	0.019327	-0.255341	-0.0966349	0.0837502	0.173887	0.0515418	0.0837502	0.0748678	0.0837502	0.0748678	-0.238366	-0.238366	0.0837502	0.0748678	0.00966037	-0.0966349	0.0837502	-0.10952	-0.160933	-0.0966349	-0.238366	-0.186827	-0.238366	-0.227019	-0.238366	0.219379	0.0708656	-0.238366	-0.0966349	-0.0966349	-0.0966349	-0.238366	-0.19833	-0.238366	-0.238366	0.0837502	-0.0966349	0.0708656	-0.00644232	-0.186827	0.0322116	0.0597186	-0.238366	-0.238366	0.019327	0.0837502	0.0322116	0.0837502	-0.0212967	-0.019327	-0.264135	-0.264135	-0.0573035	-0.0173448	0.0708656	-0.0966349	-0.238366	0.276857	0.274223	-0.0966349	-0.0966349	0.161058	-0.0579809	-0.0522538	-0.019327	0.0837502	0.264135	0.0837502	-0.0966349	-0.238366	-0.186827	0.0837502	0.0837502	-0.0966349	-0.0573035	-0.0450963	0.0837502	-0.123389	-0.238366	-0.186827	0.0837502	0.0708656	-0.00644232	-0.0966349	-0.0966349	-0.00644232	-0.238366	-0.019327	0.0708656	0.0353482	-0.0579809	-0.186827	-0.0966349	0.0708656	-0.019327	0.0474236	-0.10952	0.0353482	-0.0966349	0.30518	-0.019327	0.0966349	-0.251251	-0.0966349	-0.019327	-0.0966349	-0.264135	-0.00644232	-0.0966349	-0.0966349	-0.019327	0.0708656	-0.238366	-0.0450963	-0.0966349	-0.0966349	-0.019327	0.218017	-0.019327	0.0559862	-0.0966349	-0.019327	-0.0966349	-0.019327	0.0164665	-0.019327	-0.0966349	-0.0966349	-0.0966349	-0.251251	0.0708656	0.173943	-0.0450963	-0.0579809	-0.0450963	-0.0450963	0.0837502	-0.0195403	-0.0966349	0.0708656	0.0837502	-0.00644232	0.0708656	0.234044	-0.0966349	0.0708656	0.0579809	0.0708656	-0.0450963	-0.122404	-0.251251	0.0837502	-0.0579809	0.0837502	0.164446	-0.0450963	0.0708656	0.0837502	0.264135	-0.019327	0.0708656	0.0966349	-0.0966349	-0.00329331	0.0579809	-0.238366	0.019327	0.019327	-0.0579809	0.0559862	0.0966349	-0.019327	0.0579809	0.0708656	-0.251251	0.0579809	0.0579809	0.0579809	-0.00644232	0.0966349	-0.251251	-0.00644232	0.0579809	0.0708656	-0.238366	0.0579809	0.0708656	0.0837502	0.0579809	-0.264135	0.0579809	-0.122404	0.0322116	0.019327	0.0708656	-0.0966349	-0.173943	-0.173943	-0.122404	0.0708656	-0.019327	0.0579809	0.0966349	-0.122404	-0.10952	-0.00644232	-0.264135	0.0837502	0.0708656	0.0966349	0.0708656	0.019327	0.019327	0.0579809	-0.251251	0.019327	0.192768	0.0708656	0.0579809	0.251251	0.0579809	0.0966349	-0.0966349	0.251251	-0.161058	0.019327	-0.173943	-0.0450963	-0.0579809	0.264135	0.019327	0.019327	0.0579809	0.0579809	0.251251	0.019327	0.019327	0.019327	-0.0966349	0.019327	0.0708656	0.019327	0.0579809	0.161058	0.019327	0.019327	0.019327	0.019327	0.019327	0.019327	0.019327	0.019327	0.019327	0.019327	0.161058	0.161058	0.161058	-0.161058	0.161058	0.148173	0.019327	0.019327	0.161058	0.019327	0.019327	0.019327
Fraxetin	0.00591524	0.247873	-0.388051	0.299471	0.0736567	0.0218008	-0.0284418	0.226319	-0.296909	-0.322907	0.0347504	-0.107855	0.0388901	0.144478	-0.19769	-0.0441617	-0.0735673	0.0101699	-0.122914	-0.055098	-0.150266	-0.0248764	-0.271902	-0.205951	-0.129901	0.0897349	0.0697671	0.115701	-0.22926	0.228882	0.118703	0.0503659	-0.0211766	0.0754432	-0.146434	-0.18552	0.163399	-0.162748	0.0721503	-0.245071	-0.18523	0.194131	-0.139521	-0.251855	-0.133793	-0.303513	-0.100912	-0.258666	-0.0483017	-0.0976617	-0.0998575	-0.0680231	0.146564	0.0460144	-0.229368	-0.0118398	0.106743	-0.233908	-0.0863657	-0.0248992	-0.14293	-0.141958	-0.058779	-0.113033	0.0694577	-0.0979627	-0.0808997	-0.13311	0.0352146	0.268166	0.16213	-0.0825055	-0.0773999	0.130829	-0.107401	-0.0905675	-0.246017	-0.252558	0.150873	-0.074705	-0.125022	0.120917	-0.0456596	-0.0778247	-0.086372	-0.302883	0.219848	0.0378492	-0.21146	-0.284232	0.0835834	0.120305	0.350627	0.0604669	-0.343974	-0.264718	-0.135792	-0.190357	-0.316184	-0.204137	0.000425272	0.136608	-0.179435	0.0518447	0.239012	-0.140138	-0.0118794	-0.0390733	-0.0661243	-0.177331	0.342578	-0.227276	0.132315	0.0322116	0.183893	-0.0243705	-0.0879941	-0.0919928	-0.233027	0.348702	-0.161307	0.0867886	-0.144293	-0.142211	-0.153447	0.230858	-0.0608164	0.153317	0.183419	-0.0302806	-0.126957	-0.0821991	-0.0363824	-0.114595	-0.309958	-0.140634	-0.0695394	0.12195	0.055108	0.0279118	0.0659773	-0.0867683	-0.0186899	0.0471053	0.0476253	-0.0593751	0.0938749	-0.173078	-0.10195	-0.187667	0.130698	-0.102976	-0.0311189	-0.158396	-0.128389	-0.0692085	-0.0985469	-0.0538921	0.248637	0.0484485	0.0706255	0.156849	-0.122823	-0.201526	-0.0872655	-0.123373	0.0424348	-0.0282981	0.025264	-0.159239	-0.125333	-0.188884	-0.209168	-0.160923	0.172879	-0.0440612	-0.344721	-0.164767	-0.0889583	-0.222754	0.104437	-0.0744967	0.119706	-0.0795098	-0.00425455	0.106583	-0.115548	0.0543055	-0.0346541	0.0354717	-0.153652	0.0715662	-0.107318	-0.171645	-0.123739	-0.0933934	-0.106923	-0.229472	-0.0254224	-0.159043	0.31526	-0.272735	-0.0458329	-0.211871	-0.156706	0.16004	-0.0191055	-0.194077	0.376858	-0.0186401	-0.115498	0.0545887	0.0795397	-0.124879	-0.00534364	-0.0217516	-0.0859178	-0.150163	-0.0246573	-0.197589	-0.164166	-0.119776	-0.0796988	-0.124445	0.210403	0.238366	-0.0847303	0.18001	-0.0128564	-0.0341399	0.00806785	-0.0107256	-0.0685633	0.0406561	-0.117954	0.335787	-0.0774717	-0.199049	0.0330801	0.0440612	0.0389464	0.0808219	-0.118355	-0.186827	-0.232335	0.0655044	-0.105311	-0.00199715	-0.0527985	-0.132309	0.450259	-0.233794	0.0905479	-0.0655481	0.0014838	-0.040875	-0.226796	0.239892	-0.0270858	0.185602	-0.347871	-0.0249207	-0.00508428	0.0179513	0.0302251	-0.0349324	-0.254214	-0.0680005	-0.0378202	0.214315	-0.0963841	-0.121378	-0.292566	-0.0858455	0.251011	-0.0588493	0.142169	-0.180303	-0.0608164	-0.145434	0.150789	-0.272777	-0.150052	-0.0608164	-0.0889193	0.153692	0.0762026	-0.215931	-0.019419	0.0235414	0.21321	0.215163	0.0498029	-0.121393	0.218012	-0.0963841	-0.0858455	0.0321175	-0.131518	0.159386	-0.133945	0.142241	-0.0825308	0.0641097	-0.0949292	-0.111232	-0.151973	0.13633	0.0230448	-0.012295	-0.199712	0.350627	-0.125036	0.350627	-0.158888	0.115384	-0.109135	0.036572	-0.186827	-0.160988	-0.0633762	-0.207288	0.350627	-0.0174301	0.350188	0.206677	0.0147789	0.0319511	-0.0333722	-0.0133967	0.145564	0.360419	-0.0353238	-0.0897208	0.166378	-0.118842	-0.0807475	0.0963526	0.0322116	-0.210306	-0.0338113	0.0322116	-0.221916	0.0121575	-0.0963841	-0.309292	0.0114503	-0.124926	0.114498	-0.199712	-0.212847	-0.147652	0.273723	0.115302	0.0553597	-0.0789329	-0.0502778	-0.304663	0.0122443	0.030303	0.0119562	0.0322116	-0.0328864	-0.089745	0.0150608	0.0384972	-0.0176578	-0.258854	0.00199715	-0.129015	-0.184803	-0.199712	-0.0422068	0.215163	0.0578842	-0.145059	-0.0322116	0.106901	0.147523	-0.00635093	-0.109334	0.0397387	-0.309564	-0.17837	0.144771	-0.0355804	-0.195986	-0.0488114	0.0372106	0.0807475	-0.318783	-0.0522903	0.0725955	0.118853	-0.0603773	0.00711278	-0.0390128	-0.382454	-0.0846189	0.161676	-0.264135	0.149217	-0.199712	-0.15841	0.0798579	-0.0858455	0.0474057	-0.0442235	0.0151253	-0.286155	-0.237338	-0.0502778	-0.186827	0.238366	-0.128349	-0.0858455	0.0147101	-0.0641024	-0.0749409	-0.272727	-0.0952886	0.198213	-0.0534427	0.133489	0.251251	-0.0603773	-0.0661771	0.0322116	-0.00532986	0.00131732	-0.155507	-0.199712	-0.0502778	0.362366	0.268639	0.181936	-0.292706	-0.155507	0.00635093	-0.186827	0.0208873	-0.0966349	-0.260961	0.215163	0.00925421	-0.106265	-0.159557	-0.104337	0.0228336	-0.105386	-0.222408	-0.111833	0.0177182	-0.186827	0.0771184	-0.0243705	0.0194157	0.0715214	-0.0778442	-0.0603773	0.137922	-0.170412	-0.186827	0.324071	0.0912719	0.136636	-0.186827	0.122404	-0.015852	0.287176	-0.186827	-0.28932	0.16465	-0.000181455	-0.0132462	0.275048	0.00925421	-0.0890944	-0.0940649	-0.153029	0.0367328	-0.116128	0.0509889	0.303574	-0.248482	-0.0476653	0.032494	0.238366	-0.201234	-0.0733216	-0.0450963	0.108492	-0.303423	0.0894573	-0.0825522	0.350188	-0.137936	-0.0742939	0.00925421	-0.199574	0.0851024	-0.0664952	0.350627	0.0579809	0.205848	0.0818362	-0.145564	-0.0821991	-0.134147	0.174875	-0.018327	0.0401016	0.166556	0.0767788	0.0121575	0.37289	0.0324805	-0.186827	-0.186827	0.339953	0.00199601	0.192161	0.211098	0.109447	-0.133732	-0.0581818	-0.186827	0.0673198	-0.0152417	-0.220212	0.162402	0.350627	0.19325	-0.330793	0.20704	-0.090909	0.251944	-0.186401	0.00925421	-0.0354747	-0.0260731	-0.0671315	0.130195	0.158518	-0.0963841	-0.186827	0.206677	-0.186827	0.10952	-0.170988	0.281437	-0.0603773	0.127485	0.0195721	-0.22153	-0.0502778	0.0794785	-0.186827	0.2966	0.0322116	-0.154781	0.158518	-0.154781	-0.0513756	-0.199712	0.0206381	-0.23571	-0.0963841	-0.0898202	0.130195	0.209218	-0.225481	-0.0858455	-0.0314977	0.350627	0.0302251	0.0724006	-0.0603773	-0.0603773	-0.0963841	-0.0412016	-0.0810154	-0.264135	-0.186827	0.151444	-0.358565	-0.186827	0.25117	-0.0478829	0.134422	-0.165602	-0.0775025	0.254219	0.238366	-0.186827	-0.0691344	-0.186827	-0.0450963	-0.199574	0.00925421	-0.186827	-0.186827	0.251251	0.122404	-0.0126067	-0.0450963	0.183767	-0.0450963	-0.0963841	0.10952	-0.186827	-0.0333722	0.148173	-0.303423	-0.0963841	-0.264135	0.207766	-0.0509365	0.251251	-0.264135	-0.0450963	-0.0534507	-0.0963841	-0.186827	-0.186827	0.158518	-0.186827	-0.186401	-0.0172382	-0.0138319	0.11406	-0.0963841	-0.0963841	-0.231355	-0.225481	-0.186827	-0.192595	0.109417	0.238366	0.215163	0.278533	-0.186827	-0.122404	0.251251	-0.0317546	0.219389	-0.186827	-0.0811305	-0.186827	0.0701525	-0.117764	-0.0243705	0.0121575	-0.186827	-0.0825522	-0.186827	0.238366	-0.0450963	-0.0522903	-0.0963841	-0.186827	-0.0243705	0.251251	0.251251	-0.186827	-0.186827	0.209015	0.146071	-0.0708656	0.251251	0.246778	-0.244346	0.0621337	0.193207	-0.0243705	0.161058	-0.0963841	-0.192768	-0.186827	-0.186827	-0.186827	-0.0243705	0.10952	0.122404	0.191691	0.251251	-0.0243705	0.188532	-0.0734893	-0.0491801	-0.124048	-0.161058	-0.0963841	-0.163375	0.10952	-0.0990188	0.238366	-0.186827	0.251251	-0.186827	0.019327	0.251251	-0.312425	0.00635093	0.155005	-0.186827	-0.186827	-0.164943	0.150063	0.00644232	-0.0811104	0.251251	-0.27563	0.145345	-0.0700377	-0.186827	0.0328434	0.122404	-0.186827	0.0579809	-0.0700377	-0.186827	-0.0160274	-0.186827	-0.0963841	0.206161	0.215163	0.238366	-0.186827	-0.186827	-0.00780257	-0.258415	-0.186827	-0.186827	0.10952	-0.0243705	-0.0963841	0.263291	-0.186827	0.161058	-0.186827	-0.186827	-0.186827	-0.0259481	0.129756	-0.122404	-0.186827	-0.122404	0.122404	0.0847395	-0.122404	-0.0858455	-0.038287	0.0517147	0.193207	-0.0243705	0.0739896	-0.186827	-0.186827	-0.0840137	-0.238366	0.238366	-0.186827	-0.186827	0.122404	0.148173	0.0739896	0.0711354	-0.186827	0.122404	-0.0603773	0.0414957	-0.0963841	-0.186827	-0.161058	0.0912719	-0.160951	-0.186827	0.10952	0.10952	0.0328434	-0.00308474	-0.122404	0.269612	0.269173	-0.0963841	-0.186827	-0.0450963	0.238366	0.10952	-0.186827	-0.186827	-0.186827	0.238366	0.122404	0.10952	-0.186827	0.155005	0.0579809	-0.0963841	0.0711354	0.0735505	0.0711354	0.0579809	0.278175	-0.186827	-0.186827	0.122404	0.251251	0.229214	0.122404	-0.186827	-0.186827	0.054618	-0.186827	0.126309	0.122404	-0.186827	0.0548824	-0.124048	-0.148173	0.161058	0.0579809	0.149077	-0.173943	-0.186827	-0.186827	-0.0605969	0.10952	0.238366	0.122404	-0.243233	0.122404	0.122404	0.238366	0.122404	0.238366	0.158518	0.122404	0.158518	0.238366	-0.246778	0.238366	0.238366	-0.225481	-0.186827	0.238366	0.122404	0.196516	0.238366	0.238366	0.238366	0.238366	0.146003	-0.155444	0.238366	0.0579809	-0.13305	-0.186827	0.238366	0.122404	-0.186827	0.0531663	-0.186827	-0.186827	-0.186827	-0.186827	0.238366	0.158518	-0.124048	0.135026	-0.0963841	0.149077	-0.124048	-0.105386	0.204894	0.238366	0.221091	0.0708656	-0.0906753	-0.161058	0.149077	-0.186827	0.161058	0.122404	0.155005	-0.186827	-0.0708656	-0.161058	0.0450963	0.238366	0.148173	-0.134821	0.0414957	0.238366	-0.186827	0.22153	0.122404	0.238366	0.0450963	-0.0700377	0.229214	0.10952	-0.161058	-0.0790394	0.0579809	0.238366	-0.000878215	-0.113106	0.238366	0.0621337	0.238366	0.0621337	-0.186827	-0.186827	0.238366	0.0621337	-0.22153	0.0579809	0.238366	0.122404	-0.211211	0.0579809	-0.186827	-0.0708656	-0.186827	-0.0412761	-0.186827	-0.127926	0.161058	-0.186827	0.0579809	0.0579809	0.0579809	-0.186827	0.0738522	-0.186827	-0.186827	0.238366	0.0579809	0.161058	-0.148173	-0.0708656	-0.122404	0.18201	-0.186827	-0.186827	-0.161058	0.238366	-0.122404	0.238366	0.155005	0.0450963	-0.173943	-0.173943	-0.0700377	-0.0144906	0.161058	0.0579809	-0.186827	0.200892	0.120315	0.0579809	0.0579809	-0.251251	0.10952	-0.103629	0.0450963	0.238366	0.0708656	0.238366	0.0579809	-0.186827	-0.0708656	0.238366	0.238366	0.0579809	-0.0700377	0.148173	0.238366	-0.164446	-0.186827	-0.0708656	0.238366	0.161058	-0.148173	0.0579809	0.0579809	-0.148173	-0.186827	0.0450963	0.161058	0.145564	0.10952	-0.0708656	0.0579809	0.161058	0.0450963	0.0144906	0.122404	0.145564	0.0579809	0.266977	0.0450963	-0.238366	0.264135	0.0579809	0.0450963	0.0579809	-0.173943	-0.148173	0.0579809	0.0579809	0.0450963	0.161058	-0.186827	0.148173	0.0579809	0.0579809	0.0450963	0.0502778	0.0450963	-0.192768	0.0579809	0.0450963	0.0579809	0.0450963	0.221091	0.0450963	0.0579809	0.0579809	0.0579809	0.264135	0.161058	-0.0579809	0.148173	0.10952	0.148173	0.148173	0.238366	-0.00395197	0.0579809	0.161058	0.238366	-0.148173	0.161058	-0.02459	0.0579809	0.161058	-0.10952	0.161058	0.148173	0.135289	0.264135	0.238366	0.10952	0.238366	-0.0575231	0.148173	0.161058	0.238366	0.0708656	0.0450963	0.161058	-0.238366	0.0579809	-0.124048	-0.10952	-0.186827	-0.161058	-0.161058	0.10952	-0.192768	-0.238366	0.0450963	-0.10952	0.161058	0.264135	-0.10952	-0.10952	-0.10952	-0.148173	-0.238366	0.264135	-0.148173	-0.10952	0.161058	-0.186827	-0.10952	0.161058	0.238366	-0.10952	-0.173943	-0.10952	0.135289	-0.122404	-0.161058	0.161058	0.0579809	0.00644232	0.00644232	0.135289	0.161058	0.0450963	-0.10952	-0.238366	0.135289	0.122404	-0.148173	-0.173943	0.238366	0.161058	-0.238366	0.161058	-0.161058	-0.161058	-0.10952	0.264135	-0.161058	-0.0197598	0.161058	-0.10952	0.186827	-0.10952	-0.238366	0.0579809	0.186827	-0.0837502	-0.161058	0.00644232	0.148173	0.10952	0.0708656	-0.161058	-0.161058	-0.10952	-0.10952	0.186827	-0.161058	-0.161058	-0.161058	0.0579809	-0.161058	0.161058	-0.161058	-0.10952	-0.251251	-0.161058	-0.161058	-0.161058	-0.161058	-0.161058	-0.161058	-0.161058	-0.161058	-0.161058	-0.161058	-0.251251	-0.251251	-0.251251	-0.0837502	-0.251251	-0.00644232	-0.161058	-0.161058	-0.251251	-0.161058	-0.161058	-0.161058
S-Oxocysteine	0.233612	-0.0404343	-0.0107815	-0.266857	0.0636379	0.214199	0.207358	-0.0830565	-0.0684737	-0.0683089	0.32021	-0.169536	-0.134167	0.266024	-0.207174	-0.0809497	-0.262316	-0.0528501	-0.127254	0.258855	-0.047152	-0.231181	0.0302294	0.315913	-0.279891	0.00315038	0.0726962	0.144809	-0.0845836	-0.238151	-0.154901	-0.167859	0.0383467	-0.0732318	0.149337	-0.116675	-0.210541	-0.0652623	-0.255601	-0.0641081	-0.13108	-0.204855	-0.0696677	-0.0903032	0.120955	-0.177746	0.122285	-0.127707	-0.233995	-0.143291	-0.0549882	-0.154389	-0.0948166	-0.220376	0.0368899	-0.108654	0.139574	-0.0539338	-0.113361	-0.167728	0.163568	-0.186567	-0.0151769	-0.203805	-0.255275	0.0854868	-0.0588278	-0.134131	-0.302827	-0.146025	-0.0944685	-0.0293325	-0.202589	0.0390128	0.154701	-0.295781	-0.254459	0.0477108	-0.242981	-0.194486	-0.117832	-0.0260802	0.0739801	-0.281275	-0.332263	-0.132007	-0.021953	0.108614	0.023162	0.173917	-0.100906	-0.244057	0.00197598	-0.128251	-0.0776131	-0.0718735	-0.0367006	0.0493264	-0.228323	0.311558	-0.33724	-0.133245	-0.0845104	-0.332072	-0.0850146	-0.198183	-0.374057	-0.0822024	-0.153864	-0.124239	-0.271879	-0.00625773	-0.38922	0.0450963	-0.146849	-0.270051	-0.282019	-0.212633	-0.121544	-0.203463	-0.026089	-0.253748	0.365022	-0.25854	-0.206015	-0.328929	-0.181132	-0.39027	-0.0574277	0.123323	-0.210485	-0.0919977	-0.267613	-0.135369	0.395835	0.0634523	-0.391417	-0.0708326	0.00153688	-0.212188	-0.281882	0.211624	-0.251315	-0.206896	-0.341296	-0.284471	-0.41853	-0.100143	-0.143272	-0.125606	-0.0285475	0.15382	-0.230405	-0.039318	-0.20186	-0.200626	-0.256204	0.159136	-0.0229462	-0.0197786	-0.0127636	-0.0723156	-0.261416	0.0453759	-0.355586	-0.076422	-0.244026	-0.140911	-0.158607	-0.272278	-0.100385	-0.0524991	0.00905374	-0.148035	-0.294185	-0.131435	0.0315406	-0.163704	-0.282822	-0.0448218	-0.13123	-0.293272	-0.37093	-0.238529	-0.280706	-0.200122	-0.152438	-0.141465	-0.419102	-0.374818	-0.187603	-0.109909	-0.111063	-0.259042	-0.286228	-0.121442	-0.151492	-0.0266493	-0.267776	-0.239632	-0.10176	-0.0554272	-0.26514	-0.107714	-0.146747	-0.388216	-0.189124	-0.125207	-0.241838	-0.38545	-0.269044	-0.237528	-0.301615	-0.303263	0.0864413	-0.0738978	-0.248044	-0.395155	-0.122491	-0.0827551	-0.0485973	0.147089	-0.202826	-0.0762645	-0.206248	-0.0579809	-0.0759745	-0.255369	-0.236283	-0.289973	0.0107921	-0.260012	-0.132513	0.029577	-0.275726	-0.171355	-0.0874937	-0.295844	0.00530636	-0.383569	-0.124216	-0.249192	-0.0117719	-0.264135	-0.154579	-0.306239	-0.148739	-0.24778	-0.0468072	-0.120958	-0.239616	-0.08571	-0.233026	-0.0789626	-0.187255	-0.0559202	-0.0265865	-0.196781	-0.262744	-0.244984	0.0363224	-0.172716	-0.293706	-0.269269	-0.333908	-0.0736619	-0.0451673	-0.224119	-0.194843	-0.264242	-0.31506	0.235597	0.16004	-0.106703	-0.301688	-0.143662	-0.242274	-0.096079	-0.181132	0.0433937	-0.193613	0.0170264	-0.240989	-0.181132	-0.133489	-0.122482	-0.0900315	-0.213627	-0.131268	-0.123457	0.0778442	-0.164007	-0.227545	0.0401016	-0.341752	-0.31506	-0.106703	-0.164217	0.0672715	-0.263673	-0.302251	-0.360629	-0.0396101	-0.0884802	-0.253673	-0.142805	0.122299	-0.154893	0.046271	0.0616946	-0.0322116	0.00197598	-0.327545	0.00197598	-0.332612	0.0548832	-0.0970742	-0.219807	-0.264135	-0.10197	-0.308626	-0.141025	0.00197598	-0.143618	-0.00197598	-0.103611	-0.274541	-0.204238	-0.207039	-0.441226	-0.109557	-0.287323	-0.312922	-0.0421561	-0.0713049	-0.074474	-0.101433	-0.211032	0.0450963	-0.146071	-0.100117	0.0450963	-0.0690405	-0.326438	-0.31506	-0.156443	-0.36681	0.136562	-0.201234	-0.0322116	0.00961712	0.13728	-0.195449	-0.405155	-0.267413	0.017964	-0.330868	0.0887315	-0.13123	-0.158773	-0.249639	0.0450963	-0.280666	-0.30693	0.0800217	-0.261049	-0.0913116	-0.190134	-0.100656	0.0535292	-0.1868	-0.0322116	-0.288533	-0.164007	-0.295953	-0.268654	0.0708656	-0.315296	0.0593358	-0.108329	0.0995388	-0.343494	-0.0396138	-0.198693	-0.323105	-0.154278	-0.0714267	0.107966	-0.376229	-0.00816548	-0.119706	0.0704406	-0.371784	-0.221194	-0.333063	-0.276269	-0.0451823	-0.0355804	-0.18703	-0.038287	0.251251	-0.354747	-0.0322116	-0.026311	-0.303842	-0.106703	-0.0661771	-0.285364	-0.218236	-0.054618	0.295739	-0.330868	-0.264135	-0.0579809	-0.271823	-0.106703	0.00768438	-0.00907517	0.0448194	-0.0390128	0.0426333	-0.100697	-0.000432151	-0.0263465	0.0579809	-0.333063	0.139354	0.0450963	-0.170123	0.134147	-0.105425	-0.0322116	-0.330868	-0.130103	-0.22158	-0.0534427	0.0198849	-0.105425	0.127926	-0.264135	-0.305531	0.225481	-0.0640419	-0.164007	-0.328252	-0.204576	-0.129013	-0.385229	0.117022	-0.225043	-0.00900171	0.0206803	-0.377268	-0.264135	-0.219379	-0.270051	-0.210306	-0.361851	-0.342769	-0.333063	-0.383541	-0.249639	-0.264135	-0.156843	-0.27309	-0.0930864	-0.264135	-0.225481	-0.00761397	-0.118998	-0.264135	-0.1635	-0.355372	-0.0655053	-0.066594	-0.167033	-0.328252	-0.386318	-0.0966578	0.0625728	-0.249639	-0.197259	-0.267283	-0.180185	-0.205213	-0.309425	0.104288	-0.0579809	-0.183088	-0.196629	0.019327	0.0602911	-0.0630119	-0.0763926	-0.0533516	-0.00197598	-0.237528	0.105716	-0.328252	0.144686	-0.0248593	-0.407721	0.00197598	-0.173943	-0.327138	-0.126837	-0.15237	-0.333696	0.0153688	0.238133	-0.379785	0.121031	-0.0464512	-0.101555	-0.326438	-0.0673198	-0.292687	-0.264135	-0.264135	-0.204258	-0.277445	-0.109054	0.0534507	-0.310841	0.0611503	0.162031	-0.264135	-0.110869	-0.449911	0.00900171	0.106877	0.00197598	-0.115587	-0.221194	-0.160588	-0.336236	0.0125324	-0.261049	-0.328252	-0.243073	-0.211034	-0.178487	-0.286737	-0.20177	-0.31506	-0.264135	-0.103611	-0.264135	-0.199712	-0.230913	-0.281074	-0.333063	-0.214203	-0.0991917	-0.0801371	-0.330868	-0.0623533	-0.264135	-0.193172	0.0450963	-0.123208	-0.20177	-0.123208	-0.351067	-0.0322116	-0.36907	0.10724	-0.31506	-0.280348	-0.286737	-0.100345	0.238366	-0.106703	-0.112628	0.00197598	-0.333908	-0.275993	-0.333063	-0.333063	-0.31506	0.0462921	0.107581	0.251251	-0.264135	-0.168147	0.082085	-0.264135	-0.18201	-0.348543	-0.187396	-0.103402	-0.296178	-0.212847	-0.0579809	-0.264135	-0.254219	-0.264135	0.019327	0.144686	-0.328252	-0.264135	-0.264135	0.0579809	-0.225481	-0.0862501	0.019327	-0.159835	0.019327	-0.31506	-0.199712	-0.264135	-0.207039	-0.019327	-0.0630119	-0.31506	0.251251	-0.0684085	-0.200892	0.0579809	0.251251	0.019327	-0.0384972	-0.31506	-0.264135	-0.264135	-0.20177	-0.264135	-0.261049	-0.0829249	-0.0706963	-0.231142	-0.31506	-0.31506	-0.0811104	0.238366	-0.264135	-0.112791	0.018327	-0.0579809	-0.164007	-0.286517	-0.264135	0.264135	0.0579809	-0.0611503	0.0136848	-0.264135	-0.171329	-0.264135	-0.00187265	-0.323534	-0.270051	-0.326438	-0.264135	-0.0533516	-0.264135	-0.0579809	0.019327	0.0185825	-0.31506	-0.264135	-0.270051	0.0579809	0.0579809	-0.264135	-0.264135	-0.167959	-0.145345	-0.0966349	0.0579809	-0.18684	-0.0159079	-0.209015	-0.178717	-0.270051	-0.10952	-0.31506	-0.303423	-0.264135	-0.264135	-0.264135	-0.270051	-0.199712	-0.225481	-0.183419	0.0579809	-0.270051	0.0832879	-0.164943	0.0720136	0.00307375	-0.238366	-0.31506	-0.0454967	-0.199712	0.0985797	-0.0579809	-0.264135	0.0579809	-0.264135	0.161058	0.0579809	-0.135026	-0.228452	-0.203965	-0.264135	-0.264135	-0.190346	-0.236436	-0.135289	-0.0578842	0.0579809	-0.0836508	0.114135	-0.293983	-0.264135	-0.253493	-0.225481	-0.264135	-0.173943	-0.293983	-0.264135	0.0210772	-0.264135	-0.31506	-0.0739896	-0.164007	-0.0579809	-0.264135	-0.264135	-0.280711	-0.252048	-0.264135	-0.264135	-0.199712	-0.270051	-0.31506	-0.145708	-0.264135	-0.10952	-0.264135	-0.264135	-0.264135	0.00780257	-0.123828	0.264135	-0.264135	0.264135	-0.225481	-0.0789329	0.264135	-0.106703	0.148612	-0.122482	-0.178717	-0.270051	-0.158957	-0.264135	-0.264135	-0.0596987	0.186827	-0.0579809	-0.264135	-0.264135	-0.225481	-0.019327	-0.158957	0.0520343	-0.264135	-0.225481	-0.333063	-0.210772	-0.31506	-0.264135	-0.238366	-0.27309	-0.233533	-0.264135	-0.199712	-0.199712	-0.253493	-0.0673198	0.264135	-0.115046	-0.128	-0.31506	-0.264135	0.019327	-0.0579809	-0.199712	-0.264135	-0.264135	-0.264135	-0.0579809	-0.225481	-0.199712	-0.264135	-0.203965	-0.173943	-0.31506	0.0520343	-0.154566	0.0520343	-0.173943	-0.0559862	-0.264135	-0.264135	-0.225481	0.0579809	-0.0256878	-0.225481	-0.264135	-0.264135	-0.229178	-0.264135	-0.00254527	-0.225481	-0.264135	-0.173715	0.00307375	0.135289	-0.10952	-0.173943	-0.135684	-0.0837502	-0.264135	-0.264135	-0.14293	-0.199712	-0.0579809	-0.225481	-0.0227484	-0.225481	-0.225481	-0.0579809	-0.225481	-0.0579809	-0.20177	-0.225481	-0.20177	-0.0579809	-0.00636706	-0.0579809	-0.0579809	0.238366	-0.264135	-0.0579809	-0.225481	-0.0843766	-0.0579809	-0.0579809	-0.0579809	-0.0579809	-0.140954	0.0237118	-0.0579809	-0.173943	-0.0689399	-0.264135	-0.0579809	-0.225481	-0.264135	-0.136273	-0.264135	-0.264135	-0.264135	-0.264135	-0.0579809	-0.20177	0.00307375	-0.00724528	-0.31506	-0.135684	0.00307375	-0.225043	-0.199168	-0.0579809	-0.0906757	0.0322116	-0.263117	-0.238366	-0.135684	-0.264135	-0.10952	-0.225481	-0.203965	-0.264135	-0.0966349	-0.238366	-0.0450963	-0.0579809	-0.019327	0.121756	-0.210772	-0.0579809	-0.264135	-0.0937495	-0.225481	-0.0579809	-0.0450963	-0.293983	-0.0256878	-0.199712	-0.238366	-0.185962	-0.173943	-0.0579809	0.0160274	-0.0227484	-0.0579809	-0.209015	-0.0579809	-0.209015	-0.264135	-0.264135	-0.0579809	-0.209015	-0.0801371	-0.173943	-0.0579809	-0.225481	0.135026	-0.173943	-0.264135	-0.0966349	-0.264135	-0.204844	-0.264135	0.0843766	-0.10952	-0.264135	-0.173943	-0.173943	-0.173943	-0.264135	-0.173652	-0.264135	-0.264135	-0.0579809	-0.173943	-0.10952	0.135289	-0.0966349	0.264135	0.0120755	-0.264135	-0.264135	-0.238366	-0.0579809	0.264135	-0.0579809	-0.203965	-0.0450963	-0.0837502	-0.0837502	-0.293983	-0.188158	-0.10952	-0.173943	-0.264135	0.0309571	0.0933104	-0.173943	-0.173943	0.0837502	-0.199712	-0.0564253	-0.0450963	-0.0579809	0.0322116	-0.0579809	-0.173943	-0.264135	-0.0966349	-0.0579809	-0.0579809	-0.173943	-0.293983	-0.019327	-0.0579809	-0.237338	-0.264135	-0.0966349	-0.0579809	-0.10952	0.135289	-0.173943	-0.173943	0.135289	-0.264135	-0.0450963	-0.10952	-0.109557	-0.199712	-0.0966349	-0.173943	-0.10952	-0.0450963	0.014271	-0.225481	-0.109557	-0.173943	0.0215163	-0.0450963	0.186827	-0.212597	-0.173943	-0.0450963	-0.173943	-0.0837502	0.135289	-0.173943	-0.173943	-0.0450963	-0.10952	-0.264135	-0.019327	-0.173943	-0.173943	-0.0450963	-0.0153688	-0.0450963	-0.303423	-0.173943	-0.0450963	-0.173943	-0.0450963	-0.0906757	-0.0450963	-0.173943	-0.173943	-0.173943	-0.212597	-0.10952	0.10952	-0.019327	-0.199712	-0.019327	-0.019327	-0.0579809	-0.180693	-0.173943	-0.10952	-0.0579809	0.135289	-0.10952	-0.106923	-0.173943	-0.10952	-0.186827	-0.10952	-0.019327	-0.122404	-0.212597	-0.0579809	-0.199712	-0.0579809	-0.0217358	-0.019327	-0.10952	-0.0579809	0.0322116	-0.0450963	-0.10952	0.186827	-0.173943	0.00307375	-0.186827	-0.264135	-0.238366	-0.238366	-0.199712	-0.303423	0.186827	-0.0450963	-0.186827	-0.10952	-0.212597	-0.186827	-0.186827	-0.186827	0.135289	0.186827	-0.212597	0.135289	-0.186827	-0.10952	-0.264135	-0.186827	-0.10952	-0.0579809	-0.186827	-0.0837502	-0.186827	-0.122404	0.264135	-0.238366	-0.10952	-0.173943	-0.135289	-0.135289	-0.122404	-0.10952	-0.0450963	-0.186827	0.186827	-0.122404	-0.225481	0.135289	-0.0837502	-0.0579809	-0.10952	0.186827	-0.10952	-0.238366	-0.238366	-0.186827	-0.212597	-0.238366	0.148199	-0.10952	-0.186827	0.173943	-0.186827	0.186827	-0.173943	0.173943	0.212597	-0.238366	-0.135289	-0.019327	-0.199712	0.0322116	-0.238366	-0.238366	-0.186827	-0.186827	0.173943	-0.238366	-0.238366	-0.238366	-0.173943	-0.238366	-0.10952	-0.238366	-0.186827	0.0837502	-0.238366	-0.238366	-0.238366	-0.238366	-0.238366	-0.238366	-0.238366	-0.238366	-0.238366	-0.238366	0.0837502	0.0837502	0.0837502	0.212597	0.0837502	-0.00644232	-0.238366	-0.238366	0.0837502	-0.238366	-0.238366	-0.238366
Pyruvate Carbon	-0.284013	0.36796	-0.160992	0.0797598	0.0166052	0.129589	0.164735	0.155822	-0.0867064	-0.145126	0.0531242	0.232814	-0.00892134	0.147881	-0.0538539	0.0799773	-0.0399625	-0.0204232	0.0199614	0.165213	-0.00668939	-0.0640953	-0.175946	-0.236073	0.0604595	0.0704261	0.0869426	0.299864	-0.0923689	0.155379	-0.01036	0.303682	0.09787	0.105382	-0.19833	-0.0167614	0.146591	0.000652623	0.224593	-0.101594	-0.0663911	0.0770349	-0.00482386	-0.11522	-0.113369	-0.150609	0.0557993	0.132876	0.0835579	-0.0060975	0.0404756	-0.0181779	-0.0466489	0.0142041	-0.0679871	0.132543	0.0846291	-0.151715	0.0680907	-0.160249	-0.247218	-0.0230588	0.108083	0.0555202	0.154957	-0.0197444	0.00994145	0.0157351	0.0329687	0.157613	0.183892	-0.0243397	0.0216325	0.108329	-0.0762655	0.0593751	-0.101579	0.010817	-0.00922264	0.0697247	-0.0101189	0.169013	-0.0805855	0.0121628	0.0312836	-0.0185533	-0.126627	0.072041	-0.225443	-0.0405147	0.0186222	0.133369	0.332624	0.0451215	-0.201794	-0.084458	0.0506082	-0.0492406	-0.126374	-0.240791	0.139914	0.0972382	-0.0640066	0.147558	0.297043	0.0944558	0.169692	0.038282	-0.0234399	0.0274889	0.326734	0.0561865	0.184276	-0.122404	0.122389	0.191451	0.165832	0.0636291	-0.189099	0.336294	0.0765172	0.167394	0.148408	-0.000649366	0.00198546	0.171841	-0.0891388	0.279364	0.10197	-0.0411775	-0.0267047	0.137361	0.0373706	-0.185271	-0.224346	-0.128574	0.150904	0.0763204	0.040837	0.0742705	0.160923	0.121703	-0.0426419	0.173624	0.0922129	0.015961	-0.0640011	-0.22727	0.167884	0.179318	0.3547	0.0307641	0.172987	-0.0195966	0.0546395	0.0556603	0.0860601	-0.21321	0.0862317	0.0847395	0.343673	0.0845329	0.0503723	-0.116537	0.175571	0.0421744	0.0566845	0.102182	0.192536	-0.205573	0.114219	-0.192271	-0.0725631	-0.171801	0.0824798	0.042813	-0.0889632	0.0773611	-0.148734	-0.00124191	-0.0370209	0.0759635	0.169547	0.0927407	0.0764873	0.00588594	0.0694099	0.124078	0.119918	0.0796931	-0.0405662	0.365268	0.0819646	-0.0242884	-0.188562	0.180181	-0.0401783	-0.196629	0.0938749	-0.058536	0.245937	-0.140297	0.108332	-0.0734208	0.160161	0.284788	0.046341	-0.0168223	0.111937	-0.0165098	0.129498	0.202777	0.14349	0.124396	0.0847648	0.0116681	0.101047	0.0519069	0.222393	-0.189101	-0.30796	0.0723622	0.16067	0.00661542	0.170241	0.212597	-0.119206	0.102787	0.112961	0.22371	0.00282899	0.227044	0.194395	0.266391	0.0163513	0.214094	0.0588594	-0.0629768	0.0120804	0.144166	0.101868	0.0486016	-0.00222711	0.0708656	-0.0225012	0.197814	-0.133627	0.14233	0.0542964	0.0973107	0.245701	-0.0508498	0.159856	0.148982	0.172615	-0.00599145	-0.0522992	0.213326	-0.0510511	0.113172	-0.0448101	0.198645	0.195567	0.0933693	0.197099	0.00553278	-0.170974	0.149308	0.0622848	0.332893	0.0924322	-0.0970385	-0.153702	-0.040837	0.196341	-0.055787	0.280718	-0.029693	-0.0891388	0.00520251	-0.0760297	-0.106533	0.0431384	-0.0891388	0.0228336	0.17583	0.185681	-0.0131086	0.0547853	0.0285318	0.190709	0.196281	0.203081	-0.0513518	0.159529	0.0924322	-0.040837	-0.100708	-0.0531546	0.104878	0.0437469	0.240735	0.187882	-0.0491801	0.0540189	0.0720376	0.0182944	0.096956	-0.05861	0.0799176	-0.238366	0.332624	0.064109	0.332624	0.00216076	0.196629	-0.0523799	0.199336	0.0708656	0.0421561	0.0633762	-0.00936327	0.332624	0.134687	0.331307	0.208492	0.0774894	0.112788	0.0204185	0.0900315	0.276418	0.336852	0.00511759	0.0917889	0.196053	-0.0278017	-0.163491	0.180911	-0.122404	-0.0575212	-0.0351286	-0.122404	-0.109288	0.194701	0.0924322	-0.109976	0	-0.166202	0.0397387	-0.238366	-0.203774	-0.110775	-0.0373635	0.0772231	0.214916	0.123934	0.110875	-0.105062	0.180207	0.233896	0.346441	-0.122404	0.155511	0.0577913	-0.0390128	0.0159079	0.0569505	-0.0621337	0.19865	-0.0528034	0.0225012	-0.238366	0.114232	0.196281	0.202322	0.0332756	-0.199712	0.157171	0.254944	0.0753038	0.00965137	0.205951	-0.0963697	-0.000544365	0.211898	0.283059	-0.00938569	-0.022319	0.352796	0.106151	-0.22227	0.10386	0.166755	0.0600616	0.110436	0.143046	-0.00635093	-0.170123	-0.038404	0.0288514	-0.212597	0.290002	-0.238366	-0.0803846	0.149535	-0.040837	0.182464	0.0983864	0.158311	-0.0404645	-0.181132	0.110875	0.0708656	0.212597	0.0324113	-0.040837	0.0619142	-0.0289541	0.0662311	-0.0731264	0.0189305	0.0804942	0.18885	0.162689	0.251251	0.110436	-0.118037	-0.122404	-0.0724573	0.0210772	0.133732	-0.238366	0.110875	0.347849	0.29678	0.228032	-0.102447	0.133732	0.0488114	0.0708656	0.091472	-0.0322116	-0.0647076	0.196281	0.190709	0.0626773	0.0397699	0.0611503	0.210333	0.182449	0.119437	-0.0432696	0.0932006	0.0708656	0.117038	0.191451	0.260025	0.124195	0.074578	0.110436	0.064109	0.00158455	0.0708656	0.272544	0.256759	0.113409	0.0708656	0.122404	0.0146038	0.2953	0.0708656	-0.283995	0.177614	0.0310288	-0.066594	0.333112	0.190709	0.139539	0.10242	-0.115266	0.173004	0.0521781	-0.0880057	0.178733	-0.151921	0.0624442	0.213845	0.212597	0.0165124	0.0785074	0.019327	0.226211	-0.105605	0.234984	-0.0533516	0.331307	0.0214361	-0.164565	0.190709	-0.143369	0.0905461	0.2523	0.332624	0.0579809	0.231201	0.00671384	0.126683	0.129377	-0.124707	0.0973107	0.126111	0.127563	0.240846	0.0205992	0.194701	0.241517	0.0680456	0.0708656	0.0708656	0.232733	0.0528034	0.131918	0.239892	0.162897	-0.0636907	0.201331	0.0708656	0.0724006	-0.046854	0.120315	0.154418	0.332624	0.129377	0.0774813	0.274904	0.0390128	0.0298184	-0.0155883	0.190709	0.107379	0.118553	0.0691996	0.130195	0.18684	0.0924322	0.0708656	0.208492	0.0708656	0.0837502	-0.0494093	0.250226	0.110436	0.401468	-0.0266287	0.00548885	0.110875	0.153688	0.0708656	0.280466	-0.122404	0.0350208	0.18684	0.0350208	0.137441	-0.238366	0.0564253	-0.00707675	0.0924322	-0.0154237	0.130195	0.195064	-0.173943	-0.040837	-0.0612456	0.332624	0.197099	0.125385	0.110436	0.110436	0.0924322	-0.0558369	-0.016247	-0.212597	0.0708656	-0.163216	-0.116287	0.0708656	0.214285	0.06395	0.147626	-0.176578	0.158518	0.161676	0.212597	0.0708656	0.210306	0.0708656	0.019327	-0.143369	0.190709	0.0708656	0.0708656	0.251251	0.122404	-0.00711469	0.019327	0.0298593	0.019327	0.0924322	0.0837502	0.0708656	0.0204185	-0.0450963	-0.105605	0.0924322	-0.212597	0.139176	-0.125585	0.251251	-0.212597	0.019327	0.0458149	0.0924322	0.0708656	0.0708656	0.18684	0.0708656	-0.0155883	0.12466	-0.0228336	0.132036	0.0924322	0.0924322	0.116313	-0.173943	0.0708656	-0.00244886	0.168572	0.212597	0.196281	0.248775	0.0708656	0.0966349	0.251251	0.0593358	0.380725	0.0708656	0.0943341	0.0708656	-0.139873	0.017964	0.191451	0.194701	0.0708656	-0.0533516	0.0708656	0.212597	0.019327	-0.0848457	0.0924322	0.0708656	0.191451	0.251251	0.251251	0.0708656	0.0708656	0.191012	0.121031	-0.0966349	0.251251	0.209893	-0.224461	0.268295	0.0581818	0.191451	0.199712	0.0924322	0.0700377	0.0708656	0.0708656	0.0708656	0.191451	0.0837502	0.122404	0.00206803	0.251251	0.191451	-0.0350208	-0.0520776	0.111314	-0.115046	0.161058	0.0924322	0.194236	0.0837502	-0.205283	0.212597	0.0708656	0.251251	0.0708656	-0.019327	0.251251	-0.0786003	0.156596	0.18201	0.0708656	0.0708656	-0.0125204	0.340228	-0.00644232	0.145708	0.251251	-0.102522	0.140628	0.155005	0.0708656	0.0999817	0.122404	0.0708656	0.0579809	0.155005	0.0708656	-0.142051	0.0708656	0.0924322	0.286298	0.196281	0.212597	0.0708656	0.0708656	0.188169	-0.123609	0.0708656	0.0708656	0.0837502	0.191451	0.0924322	0.050263	0.0708656	0.199712	0.0708656	0.0708656	0.0708656	-0.0161495	0.182888	0.0966349	0.0708656	0.0966349	0.122404	-0.152967	0.0966349	-0.040837	-0.0328434	-0.155144	0.0581818	0.191451	0.173008	0.0708656	0.0708656	0.0890944	-0.225481	0.212597	0.0708656	0.0708656	0.122404	-0.0450963	0.173008	0.0432521	0.0708656	0.122404	0.110436	0.105825	0.0924322	0.0708656	0.161058	0.256759	0.0658682	0.0708656	0.0837502	0.0837502	0.0999817	0.0270368	0.0966349	0.269612	0.106264	0.0924322	0.0708656	0.019327	0.212597	0.0837502	0.0708656	0.0708656	0.0708656	0.212597	0.122404	0.0837502	0.0708656	0.18201	0.0579809	0.0924322	0.0432521	0.177399	0.0432521	0.0579809	0.124267	0.0708656	0.0708656	0.122404	0.251251	0.166202	0.122404	0.0708656	0.0708656	-0.0237706	0.0708656	0.118514	0.122404	0.0708656	0.213167	-0.115046	-0.161058	0.199712	0.0579809	0.00746483	-0.251251	0.0708656	0.0708656	0.239972	0.0837502	0.212597	0.122404	-0.0851075	0.122404	0.122404	0.212597	0.122404	0.212597	0.18684	0.122404	0.18684	0.212597	-0.200014	0.212597	0.212597	-0.173943	0.0708656	0.212597	0.122404	-0.162765	0.212597	0.212597	0.212597	0.212597	0.0109777	-0.183327	0.212597	0.0579809	-0.0880411	0.0708656	0.212597	0.122404	0.0708656	0.192887	0.0708656	0.0708656	0.0708656	0.0708656	0.212597	0.18684	-0.115046	-0.151492	0.0924322	0.00746483	-0.115046	0.182449	0.144285	0.212597	0.106484	0.173943	0.115014	0.161058	0.00746483	0.0708656	0.199712	0.122404	0.18201	0.0708656	-0.0966349	0.161058	0.186827	0.212597	-0.0450963	-0.106877	0.105825	0.212597	0.0708656	0.114827	0.122404	0.212597	0.186827	0.155005	0.166202	0.0837502	0.161058	-0.13305	0.0579809	0.212597	0.0252487	-0.123446	0.212597	0.268295	0.212597	0.268295	0.0708656	0.0708656	0.212597	0.268295	0.00548885	0.0579809	0.212597	0.122404	-0.104727	0.0579809	0.0708656	-0.0966349	0.0708656	-0.114168	0.0708656	-0.0985301	0.199712	0.0708656	0.0579809	0.0579809	0.0579809	0.0708656	-0.0509889	0.0708656	0.0708656	0.212597	0.0579809	0.199712	-0.161058	-0.0966349	0.0966349	0.118998	0.0708656	0.0708656	0.161058	0.212597	0.0966349	0.212597	0.18201	0.186827	-0.251251	-0.251251	0.155005	0.0865042	0.199712	0.0579809	0.0708656	0.185084	0.145125	0.0579809	0.0579809	-0.186827	0.0837502	-0.0140514	0.186827	0.212597	0.173943	0.212597	0.0579809	0.0708656	-0.0966349	0.212597	0.212597	0.0579809	0.155005	-0.0450963	0.212597	0.0417152	0.0708656	-0.0966349	0.212597	0.199712	-0.161058	0.0579809	0.0579809	-0.161058	0.0708656	0.186827	0.199712	0.276418	0.0837502	-0.0966349	0.0579809	0.199712	0.186827	0.0338113	0.122404	0.276418	0.0579809	0.25117	0.186827	-0.225481	0.0450963	0.0579809	0.186827	0.0579809	-0.251251	-0.161058	0.0579809	0.0579809	0.186827	0.199712	0.0708656	-0.0450963	0.0579809	0.0579809	0.186827	-0.100995	0.186827	0.0700377	0.0579809	0.186827	0.0579809	0.186827	0.106484	0.186827	0.0579809	0.0579809	0.0579809	0.0450963	0.199712	0.225481	-0.0450963	0.0837502	-0.0450963	-0.0450963	0.212597	0.0794785	0.0579809	0.199712	0.212597	-0.161058	0.199712	0.0869433	0.0579809	0.199712	-0.0579809	0.199712	-0.0450963	-0.0708656	0.0450963	0.212597	0.0837502	0.212597	0.0158079	-0.0450963	0.199712	0.212597	0.173943	0.186827	0.199712	-0.225481	0.0579809	-0.115046	-0.0579809	0.0708656	0.161058	0.161058	0.0837502	0.0700377	-0.225481	0.186827	-0.0579809	0.199712	0.0450963	-0.0579809	-0.0579809	-0.0579809	-0.161058	-0.225481	0.0450963	-0.161058	-0.0579809	0.199712	0.0708656	-0.0579809	0.199712	0.212597	-0.0579809	-0.251251	-0.0579809	-0.0708656	0.0966349	0.161058	0.199712	0.0579809	-0.00644232	-0.00644232	-0.0708656	0.199712	0.186827	-0.0579809	-0.225481	-0.0708656	0.122404	-0.161058	-0.251251	0.212597	0.199712	-0.225481	0.199712	0.161058	0.161058	-0.0579809	0.0450963	0.161058	-0.229653	0.199712	-0.0579809	-0.0837502	-0.0579809	-0.225481	0.0579809	-0.0837502	-0.264135	0.161058	-0.00644232	-0.0450963	0.0837502	0.173943	0.161058	0.161058	-0.0579809	-0.0579809	-0.0837502	0.161058	0.161058	0.161058	0.0579809	0.161058	0.199712	0.161058	-0.0579809	-0.186827	0.161058	0.161058	0.161058	0.161058	0.161058	0.161058	0.161058	0.161058	0.161058	0.161058	-0.186827	-0.186827	-0.186827	-0.264135	-0.186827	0.135289	0.161058	0.161058	-0.186827	0.161058	0.161058	0.161058
Inolitazone	0.175622	0.110139	-0.311497	0.0103226	0.169326	0.245522	0.156658	0.165248	-0.244357	-0.460248	-0.261802	-0.417927	-0.289601	0.308858	-0.340904	-0.340465	-0.496887	-0.250037	-0.348513	-0.099501	-0.288425	-0.12035	-0.267569	0.160614	-0.543354	-0.0826345	-0.381917	0.0474102	-0.197015	0.0917302	-0.167909	-0.427106	-0.139592	0.0230535	-0.286564	-0.347793	0.182613	-0.30205	-0.253736	-0.229516	-0.309632	-0.426764	-0.35257	-0.231862	-0.247202	-0.107911	0.285243	-0.167414	-0.437181	-0.361437	-0.303882	-0.428853	-0.0248473	-0.386124	-0.0934085	-0.341734	-0.0623549	-0.381933	-0.0299685	-0.270652	-0.257139	-0.406656	-0.322121	-0.254083	-0.316397	0.063583	0.0327482	-0.245422	-0.256874	-0.0864467	-0.0365073	-0.432569	-0.383772	0.167873	-0.15874	-0.452181	-0.480887	0.22391	-0.0988638	-0.0610401	-0.291365	-0.00124211	-0.196046	-0.525636	-0.308965	0.0188347	-0.00397763	0.097403	-0.166793	-0.155526	-0.0127345	-0.328305	-0.212563	-0.382375	-0.294565	-0.0855354	-0.04115	-0.181465	-0.0314318	0.155895	-0.345632	-0.339251	-0.276358	-0.337621	-0.143069	-0.391408	-0.467526	-0.319464	-0.251313	-0.550856	-0.134896	-0.173647	-0.554656	-0.148197	-0.398604	-0.00636809	-0.285567	-0.212478	-0.537019	-0.362442	0.0653923	-0.101125	0.0155	-0.110781	-0.203211	0.254983	0.0265703	-0.184904	0.205246	-0.249096	-0.529276	0.0542638	-0.559571	-0.531964	0.0741728	-0.0502876	-0.156462	-0.122376	-0.122092	0.0305244	-0.277315	-0.0989546	-0.075679	-0.261223	-0.127383	-0.181256	-0.314913	-0.269539	-0.220758	-0.27352	-0.101711	0.13485	-0.268378	-0.282012	-0.39293	-0.123647	-0.27736	-0.0299449	0.0244171	-0.242645	-0.0216544	-0.204763	-0.18111	-0.0494173	-0.304391	-0.0225644	-0.284726	-0.242553	-0.00209808	-0.281111	-0.366718	-0.0988046	-0.279114	-0.3096	-0.0652025	-0.29899	-0.212099	-0.0864537	-0.491954	-0.384943	-0.296648	-0.32853	-0.114827	-0.442556	-0.384012	0.152264	-0.319967	-0.0983529	-0.131422	-0.293398	-0.214849	-0.246514	-0.194355	-0.111094	-0.284257	-0.40494	-0.239133	-0.11742	-0.301656	-0.252782	-0.236754	-0.281373	-0.237841	-0.183262	-0.306144	-0.212797	-0.162118	-0.338646	0.347553	-0.470871	-0.184849	-0.11572	-0.0638012	-0.309784	-0.232539	-0.351108	-0.261635	-0.486632	-0.260455	-0.117724	-0.179506	-0.259813	-0.249	-0.206859	-0.179173	-0.135311	0.027275	-0.143419	-0.180143	-0.157184	-0.0640293	-0.167911	0.066506	-0.0165223	-0.409848	-0.184167	-0.238181	-0.370198	-0.276992	-0.236321	-0.416761	-0.106767	0.0510728	-0.186858	-0.423731	0.0982725	-0.137944	-0.111059	-0.389624	-0.221497	0.334803	-0.220289	-0.194948	-0.222798	-0.174424	-0.391771	-0.124964	0.0638012	-0.12846	-0.154072	-0.132455	-0.177931	-0.0294463	-0.187785	-0.273025	-0.127383	-0.324382	-0.117684	-0.297492	-0.0997467	-0.258457	0.144627	0.0998431	-0.214758	-0.030336	-0.162727	-0.150931	-0.211498	0.0265703	-0.120505	0.0208707	-0.340938	-0.327053	0.0265703	-0.0770759	-0.25426	-0.133268	-0.366379	0.0134544	-0.243482	-0.227037	-0.220687	0.0300863	-0.179488	-0.331871	-0.258457	-0.214758	0.0695085	-0.0427899	-0.319652	-0.326961	-0.307944	-0.151489	-0.23013	-0.117996	-0.112702	-0.0269418	-0.449499	-0.0361154	0.201803	0.251291	-0.212563	-0.345258	-0.212563	-0.491435	-0.052875	-0.493018	0.0583	-0.186858	-0.176607	-0.310141	-0.0865883	-0.212563	-0.230374	-0.211684	0.145732	-0.188695	-0.0495717	-0.0783934	-0.31336	0.116382	-0.120381	-0.311225	-0.226089	0.0531632	-0.247951	-0.0658789	0.187836	-0.148197	-0.338831	0.314672	-0.148197	-0.188699	-0.103265	-0.258457	-0.337573	-0.0617885	-0.0950822	-0.290194	0.251291	0.0415599	-0.14537	0.105368	-0.493243	-0.344304	0.0709604	-0.210806	-0.162429	-0.0289588	-0.13085	-0.11281	-0.148197	-0.241162	-0.310725	0.177673	-0.0334121	0.107555	0.215637	-0.245822	-0.105442	-0.20827	0.251291	-0.288291	-0.220687	-0.293823	-0.295783	-0.0579903	-0.0295936	-0.166784	0.249541	0.086012	-0.075316	-0.382804	-0.327942	-0.131827	-0.0975379	-0.3058	-0.0194188	-0.126623	-0.312698	-0.430348	-0.237578	-0.11913	-0.361336	-0.213441	-0.10287	-0.256438	-0.301834	-0.169048	-0.0136113	0.0322168	-0.261251	0.251291	-0.115969	-0.0612555	-0.214758	0.0638012	-0.238442	-0.251985	-0.261156	-0.0682923	-0.210806	-0.186858	-0.135311	-0.130675	-0.214758	-0.0772955	-0.296936	0.0183299	-0.306164	-0.252182	-0.195063	-0.227204	-0.184236	-0.161084	-0.213441	-0.0456632	-0.148197	-0.451095	0.0707078	-0.2176	0.251291	-0.210806	-0.309431	0.0752122	0.0540276	-0.0529821	-0.2176	0.0709604	-0.186858	-0.251409	0.109537	-0.198815	-0.220687	-0.113428	-0.203973	-0.207632	-0.319957	0.125825	-0.150419	-0.141416	-0.28989	-0.39894	-0.186858	-0.307253	-0.00636809	0.107257	-0.277768	-0.142465	-0.213441	-0.0916446	-0.143641	-0.186858	0.0380851	-0.16134	-0.264423	-0.186858	-0.225518	0.100246	0.0314013	-0.186858	-0.557295	-0.270138	-0.106894	-0.134843	0.0391399	-0.113428	-0.247	-0.0935038	-0.0979369	-0.332378	-0.213837	0.0898348	-0.170051	-0.391558	-0.180705	0.132412	-0.135311	-0.2078	-0.220577	-0.122424	0.118533	-0.285466	0.017967	-0.265264	-0.211684	-0.252614	-0.0777683	-0.113428	-0.238254	-0.0372043	-0.0709609	-0.212563	-0.173971	-0.190033	0.127584	-0.0581912	-0.146821	-0.277341	0.311255	-0.278579	-0.236474	-0.0311846	-0.326903	-0.103265	-0.176221	-0.133391	-0.186858	-0.186858	-0.000318211	-0.171503	0.106168	0.0569597	-0.0149559	-0.0306709	-0.0182259	-0.186858	-0.187836	-0.186882	-0.135267	-0.299631	-0.212563	0.0974571	-0.0782198	-0.193281	-0.322135	0.172168	-0.312476	-0.113428	-0.107714	-0.0986905	-0.367056	-0.286784	0.0153713	-0.258457	-0.186858	0.145732	-0.186858	-0.109537	-0.296648	-0.275675	-0.213441	-0.097826	0.0812306	-0.0254724	-0.210806	0.0408436	-0.186858	-0.0407729	-0.148197	-0.125043	0.0153713	-0.125043	-0.294469	0.251291	-0.0963997	-0.0589824	-0.258457	-0.2078	-0.286784	0.145732	0.225518	-0.214758	0.113442	-0.212563	-0.273025	-0.128672	-0.213441	-0.213441	-0.258457	-0.308823	0.154152	0.0322168	-0.186858	0.22402	-0.222906	-0.186858	-0.175672	-0.188381	0.0117738	-0.0820983	-0.0884945	0.0150632	-0.135311	-0.186858	-0.0205077	-0.186858	-0.122424	-0.238254	-0.113428	-0.186858	-0.186858	-0.161084	-0.225518	-0.0328328	-0.122424	-0.0217394	-0.122424	-0.258457	-0.109537	-0.186858	-0.0783934	0.0837638	-0.285466	-0.258457	0.0322168	-0.0023593	-0.260653	-0.161084	0.0322168	-0.122424	-0.13508	-0.258457	-0.186858	-0.186858	0.0153713	-0.186858	-0.312476	-0.140287	-0.223762	-0.229907	-0.258457	-0.258457	-0.127221	0.225518	-0.186858	-0.118861	-0.029219	-0.135311	-0.220687	-0.281482	-0.186858	-0.00644337	-0.161084	-0.270956	-0.173033	-0.186858	-0.101191	-0.186858	0.0667061	-0.262971	-0.00636809	-0.103265	-0.186858	-0.265264	-0.186858	-0.135311	-0.122424	-0.228069	-0.258457	-0.186858	-0.00636809	-0.161084	-0.161084	-0.186858	-0.186858	-0.222005	-0.0720493	-0.251291	-0.161084	-0.174793	-0.203018	-0.0676335	-0.10672	-0.00636809	0.186858	-0.258457	-0.152615	-0.186858	-0.186858	-0.186858	-0.00636809	-0.109537	-0.225518	0.0140013	-0.161084	-0.00636809	0.0382932	-0.330846	-0.126264	-0.276024	0.0451036	-0.258457	-0.003023	-0.109537	0.0281074	-0.135311	-0.186858	-0.161084	-0.186858	0.122424	-0.161084	-0.186431	-0.21034	0.00307425	-0.186858	-0.186858	-0.265875	0.0611603	0.135311	-0.113065	-0.161084	-0.256075	0.329757	-0.0959606	-0.186858	-0.0328487	-0.225518	-0.186858	-0.173971	-0.0959606	-0.186858	0.0390869	-0.186858	-0.258457	-0.112649	-0.220687	-0.135311	-0.186858	-0.186858	-0.207074	-0.312476	-0.186858	-0.186858	-0.109537	-0.00636809	-0.258457	0.166058	-0.186858	0.186858	-0.186858	-0.186858	-0.186858	-0.0023593	0.0592891	-0.00644337	-0.186858	-0.00644337	-0.225518	-0.147184	-0.00644337	-0.214758	0.0553528	-0.0343006	-0.10672	-0.00636809	-0.140976	-0.186858	-0.186858	-0.184207	-0.212631	-0.135311	-0.186858	-0.186858	-0.225518	0.0837638	-0.140976	-0.157665	-0.186858	-0.225518	-0.213441	-0.0386477	-0.258457	-0.186858	0.0451036	-0.16134	-0.152991	-0.186858	-0.109537	-0.109537	-0.0328487	-0.117057	-0.00644337	-0.275585	-0.094643	-0.258457	-0.186858	-0.122424	-0.135311	-0.109537	-0.186858	-0.186858	-0.186858	-0.135311	-0.225518	-0.109537	-0.186858	0.00307425	-0.173971	-0.258457	-0.157665	-0.135706	-0.157665	-0.173971	-0.040624	-0.186858	-0.186858	-0.225518	-0.161084	-0.115724	-0.225518	-0.186858	-0.186858	-0.209252	-0.186858	-0.130944	-0.225518	-0.186858	0.0280025	-0.276024	-0.0837638	0.186858	-0.173971	-0.0601675	-0.251291	-0.186858	-0.186858	0.177867	-0.109537	-0.135311	-0.225518	-0.0275252	-0.225518	-0.225518	-0.135311	-0.225518	-0.135311	0.0153713	-0.225518	0.0153713	-0.135311	-0.332678	-0.135311	-0.135311	0.225518	-0.186858	-0.135311	-0.225518	0.118146	-0.135311	-0.135311	-0.135311	-0.135311	-0.0689511	-0.242646	-0.135311	-0.173971	-0.176989	-0.186858	-0.135311	-0.225518	-0.186858	-0.041197	-0.186858	-0.186858	-0.186858	-0.186858	-0.135311	0.0153713	-0.276024	0.142953	-0.258457	-0.0601675	-0.276024	-0.150419	0.0733475	-0.135311	0.191921	0.199744	-0.0558459	0.0451036	-0.0601675	-0.186858	0.186858	-0.225518	0.00307425	-0.186858	-0.251291	0.0451036	-0.0193301	-0.135311	0.0837638	-0.249541	-0.0386477	-0.135311	-0.186858	0.195435	-0.225518	-0.135311	-0.0193301	-0.0959606	-0.115724	-0.109537	0.0451036	-0.303033	-0.173971	-0.135311	-0.148662	-0.268729	-0.135311	-0.0676335	-0.135311	-0.0676335	-0.186858	-0.186858	-0.135311	-0.0676335	-0.0254724	-0.173971	-0.135311	-0.225518	-0.180283	-0.173971	-0.186858	-0.251291	-0.186858	-0.255822	-0.186858	0.0499082	0.186858	-0.186858	-0.173971	-0.173971	-0.173971	-0.186858	-0.211429	-0.186858	-0.186858	-0.135311	-0.173971	0.186858	-0.0837638	-0.251291	-0.00644337	-0.0779542	-0.186858	-0.186858	0.0451036	-0.135311	-0.00644337	-0.135311	0.00307425	-0.0193301	-0.251291	-0.251291	-0.0959606	0.0915688	0.186858	-0.173971	-0.186858	0.176989	-0.00680727	-0.173971	-0.173971	-0.070877	-0.109537	0.0344755	-0.0193301	-0.135311	0.199744	-0.135311	-0.173971	-0.186858	-0.251291	-0.135311	-0.135311	-0.173971	-0.0959606	0.0837638	-0.135311	-0.152615	-0.186858	-0.251291	-0.135311	0.186858	-0.0837638	-0.173971	-0.173971	-0.0837638	-0.186858	-0.0193301	0.186858	0.116382	-0.109537	-0.251291	-0.173971	0.186858	-0.0193301	0.0783934	-0.225518	0.116382	-0.173971	0.158104	-0.0193301	-0.212631	-0.0322168	-0.173971	-0.0193301	-0.173971	-0.251291	-0.0837638	-0.173971	-0.173971	-0.0193301	0.186858	-0.186858	0.0837638	-0.173971	-0.173971	-0.0193301	0.000439179	-0.0193301	-0.152615	-0.173971	-0.0193301	-0.173971	-0.0193301	0.191921	-0.0193301	-0.173971	-0.173971	-0.173971	-0.0322168	0.186858	-0.0966505	0.0837638	-0.109537	0.0837638	0.0837638	-0.135311	0.0928863	-0.173971	0.186858	-0.135311	-0.0837638	0.186858	-0.0292054	-0.173971	0.186858	-0.251291	0.186858	0.0837638	0.00644337	-0.0322168	-0.135311	-0.109537	-0.135311	0.0873966	0.0837638	0.186858	-0.135311	0.199744	-0.0193301	0.186858	-0.212631	-0.173971	-0.276024	-0.251291	-0.186858	0.0451036	0.0451036	-0.109537	-0.152615	-0.212631	-0.0193301	-0.251291	0.186858	-0.0322168	-0.251291	-0.251291	-0.251291	-0.0837638	-0.212631	-0.0322168	-0.0837638	-0.251291	0.186858	-0.186858	-0.251291	0.186858	-0.135311	-0.251291	-0.251291	-0.251291	0.00644337	-0.00644337	0.0451036	0.186858	-0.173971	0.135311	0.135311	0.00644337	0.186858	-0.0193301	-0.251291	-0.212631	0.00644337	-0.225518	-0.0837638	-0.251291	-0.135311	0.186858	-0.212631	0.186858	0.0451036	0.0451036	-0.251291	-0.0322168	0.0451036	0.0685119	0.186858	-0.251291	0.264178	-0.251291	-0.212631	-0.173971	0.264178	0.238405	0.0451036	0.135311	0.0837638	-0.109537	0.199744	0.0451036	0.0451036	-0.251291	-0.251291	0.264178	0.0451036	0.0451036	0.0451036	-0.173971	0.0451036	0.186858	0.0451036	-0.251291	-0.070877	0.0451036	0.0451036	0.0451036	0.0451036	0.0451036	0.0451036	0.0451036	0.0451036	0.0451036	0.0451036	-0.070877	-0.070877	-0.070877	0.238405	-0.070877	0.0966505	0.0451036	0.0451036	-0.070877	0.0451036	0.0451036	0.0451036
Cetefloxacin	0.0467547	0.00591524	-0.250649	0.141933	-0.126997	0.0250425	-0.00153958	-0.0310348	-0.143511	-0.272992	-0.0756254	-0.086585	-0.361964	-0.0783567	-0.0254028	-0.0743052	-0.19717	-0.122039	-0.194949	-0.21739	-0.227521	-0.0824082	-0.398331	-0.108329	0.0129418	-0.0488816	-0.183338	-0.179853	-0.185305	0.0423614	0.0285836	-0.0205592	-0.268918	0.203365	-0.271638	-0.145947	0.035992	-0.112741	0.174183	-0.142232	-0.176719	0.0474391	-0.302234	-0.243713	-0.121622	0.0803466	0.0482941	0.147714	-0.16563	0.0142275	-0.221817	0.00534643	-0.118141	0.0927943	-0.256197	-0.138201	-0.155394	-0.273587	-0.0133584	-0.120118	-0.256658	-0.0706858	-0.0562635	0.315192	-0.0158784	-0.113368	0.0272706	-0.0310448	-0.00664765	0.264501	0.0537135	-0.143667	-0.00189181	-0.0658682	-0.181605	-0.034567	-0.251119	-0.179254	-0.101922	-0.0850877	-0.0877414	-0.0556603	-0.238041	-0.00433777	0.0148666	-0.00102043	-0.154307	0.0727215	-0.205541	-0.249197	-0.107489	-0.177282	-0.0928713	-0.183433	0.126163	-0.0546806	0.0146803	-0.264389	0.169804	-0.115224	-0.051628	-0.119198	0.0736619	0.0169271	0.0841114	-0.013811	0.00589142	-0.0165196	0.0579158	-0.314326	0.0276938	0.0868094	0.070697	-0.135289	-0.0241942	0.129756	0.0331838	0.0787564	-0.144092	-0.0235438	-0.23496	-0.0669357	-0.0942981	-0.0302419	0.131891	0.119117	0.0395197	0.210047	-0.255323	-0.350061	-0.142979	0.134458	0.066207	-0.130401	-0.156443	-0.489993	-0.0258196	-0.196238	-0.0946277	-0.154239	0.148981	-0.0783629	-0.0499001	-0.00752984	-0.0904771	0.0995057	-0.0285878	-0.176013	0.164271	-0.0832116	-0.0515313	-0.143731	-0.0151927	-0.240527	0.0142861	-0.184819	-0.0103308	-0.173652	-0.00261943	-0.288332	0.160822	0.0318907	0.324961	0.0491212	0.102582	-0.17134	0.0254609	0.00444271	0.189435	0.126886	0.0449308	-0.136498	0.044603	-0.247474	0.183407	0.170378	0.272641	-0.0861499	-0.0745297	-0.0127578	0.115384	0.120599	0.0770669	0.0755156	-0.00538909	0.0284752	0.295424	-0.0874985	0.403553	-0.125097	-0.2932	0.115993	0.0874386	0.253453	-0.0494093	0.0933934	-0.022614	-0.0488331	0.101789	-0.222356	0.00108486	0.0895846	0.312903	0.0599223	0.00833325	0.088591	0.0915641	-0.27356	0.113869	0.0993249	0.227948	0.175217	-0.0195668	0.267142	-0.0642285	0.178478	0.183465	-0.119776	0.0975157	-0.0203455	-0.253771	-0.287202	0.215871	0.166384	0.0281922	-0.0450963	0.00100327	0.181075	0.172375	0.0727454	-0.410413	0.205142	0.320863	-0.0151347	0.119702	0.0106515	0.20044	-0.118231	0.0574667	-0.00536723	-0.210137	-0.0581484	-0.256436	0.10952	0.0450024	-0.0529711	0.0162261	-0.0794865	-0.138924	0.158558	0.151728	-0.319936	-0.0293696	-0.0799789	0.165889	-0.00679031	0.146163	0.103561	-0.0867493	0.17282	-0.21082	0.180495	0.235296	0.0644666	-0.242914	-0.184643	0.211766	0.356138	-0.122947	-0.0250887	-0.0232727	0.0421561	-0.330307	-0.0193207	0.0440612	0.215293	0.143917	-0.00846759	0.0395197	0.143779	0.0524405	-0.464206	-0.162169	0.0395197	-0.220652	-0.168572	-0.048545	0.215931	-0.0476253	0.128556	0.0121575	-0.136562	0.00636578	-0.0858282	-0.0116288	-0.0232727	-0.0193207	-0.00635093	-0.201526	0.0322792	-0.0238619	0.0109962	0.00851321	-0.202648	0.0208873	0.199782	-0.122587	-0.240971	0.0513518	0.217578	-0.161058	-0.0928713	0.0513827	-0.0928713	-0.0471045	-0.233218	-0.186226	-0.0363224	0.10952	-0.0631546	0.0106515	-0.165226	-0.0928713	-0.145635	-0.0915539	0.00598802	-0.0230338	0.254366	0.0307375	0.336934	0.0542298	0.1635	0.00611614	-0.274253	0.135551	0.0231921	-0.137361	-0.0999817	-0.135289	-0.163491	-0.0685008	-0.135289	-0.0706313	0.026311	-0.0232727	-0.349102	0.0318212	-0.00461063	0.0716747	-0.161058	-0.123934	-0.0266493	0.197696	0.0663053	0.0901981	0.0157866	0.213406	-0.034295	-0.26318	-0.183088	-0.115672	-0.135289	0.00971946	0.0183484	-0.153692	0.0610865	0.111037	-0.239533	-0.295578	0.0125204	0.205706	-0.161058	0.0367328	-0.136562	-0.042279	-0.130654	-0.199712	0.158284	0.207766	-0.0560696	0.256266	0.21829	0.00129645	0.00127019	0.0502736	0.149668	0.0574277	0.177282	0.141574	-0.113046	-0.0580523	-0.125756	0.215528	0.102159	0.210772	0.179174	0.164217	-0.183952	0.301157	0.0564325	-0.251251	-0.064109	-0.161058	-0.0865541	-0.016067	-0.0193207	0.192963	0.0145491	-0.101844	0.205589	-0.124487	0.213406	0.10952	-0.0450963	0.0995388	-0.0193207	0.190573	-0.265197	0.0709489	-0.122119	0.0552006	0.143012	-0.262604	-0.102312	-0.0837502	0.210772	-0.32659	-0.135289	0.150821	-0.055108	0.133007	-0.161058	0.213406	0.0560696	0.0619572	0.0378852	-0.294456	0.133007	0.0596987	0.10952	-0.00734657	0.0450963	-0.0236995	-0.136562	0.0201415	-0.0905162	-0.246732	0.118853	0.233605	0.0847478	0.25578	0.0901981	0.0502736	0.10952	-0.00998003	0.129756	-0.0244964	0.0907436	0.0927235	0.210772	0.139672	0.0404781	0.10952	-0.00079886	-0.213573	0.196153	0.10952	0.225481	0.0765142	0.0164665	0.10952	-0.140333	-0.132382	-0.170749	-0.159136	-0.176896	0.0201415	-0.0361096	0.123739	-0.287615	-0.15543	-0.0978339	0.244783	0.0655053	0.0416788	0.00505944	0.227458	-0.0450963	0.0564325	0.189714	-0.0966349	0.141263	-0.0772829	-0.0161495	-0.075307	-0.0915539	-0.0876083	-0.140466	0.0201415	-0.228336	-0.0981672	-0.0602911	-0.0928713	-0.148173	-0.0868624	0.114135	-0.192329	0.0480856	-0.268734	0.148981	0.094901	-0.181636	0.0917889	0.175021	0.026311	-0.183814	0.13845	0.10952	0.10952	0.078108	-0.0596987	-0.0771184	0.113901	0.152557	-0.160588	0.188597	0.10952	-0.0596987	0.0179513	0.26061	-0.205589	-0.0928713	-0.0651424	0.0411903	-0.107603	0.174741	-0.281907	0.0757461	0.0201415	0.273458	-0.106165	-0.149217	0.0616946	-0.0515951	-0.0232727	0.10952	0.00598802	0.10952	0.186827	-0.0877267	0.209581	0.210772	-0.0929125	-0.103053	-0.0149297	0.213406	-0.0212967	0.10952	-0.0963697	-0.135289	-0.0172382	-0.0515951	-0.0172382	0.237777	-0.161058	0.102751	-0.0244964	-0.0232727	-0.0357466	0.0616946	-0.000181455	-0.0322116	-0.0193207	-0.244664	-0.0928713	-0.242914	-0.105425	0.210772	0.210772	-0.0232727	-0.118037	-0.134586	-0.251251	0.10952	0.00556778	-0.0685633	0.10952	0.0974819	0.1866	-0.0505873	0.120423	-0.230971	0.137724	-0.0450963	0.10952	-0.18454	0.10952	-0.0966349	-0.228336	0.0201415	0.10952	0.10952	-0.0837502	0.225481	-0.381822	-0.0966349	0.0873824	-0.0966349	-0.0232727	0.186827	0.10952	0.0307375	-0.0708656	-0.0772829	-0.0232727	-0.251251	0.176193	0.116364	-0.0837502	-0.251251	-0.0966349	0.0884482	-0.0232727	0.10952	0.10952	-0.0515951	0.10952	0.0757461	0.219742	0.277736	-0.0415197	-0.0232727	-0.0232727	-0.00707675	-0.0322116	0.10952	-0.345865	-0.158773	-0.0450963	-0.136562	0.21829	0.10952	0.251251	-0.0837502	0.0165124	0.0272255	0.10952	0.116923	0.10952	-0.0592047	0.030303	0.129756	0.026311	0.10952	-0.075307	0.10952	-0.0450963	-0.0966349	-0.144771	-0.0232727	0.10952	0.129756	-0.0837502	-0.0837502	0.10952	0.10952	-0.140075	-0.127926	-0.00644232	-0.0837502	0.105386	0.0257709	-0.154566	0.115705	0.129756	0.0708656	-0.0232727	-0.20177	0.10952	0.10952	0.10952	0.129756	0.186827	0.225481	-0.0927433	-0.0837502	0.129756	-0.195064	0.17329	0.0805762	-0.266099	-0.173943	-0.0232727	-0.12615	0.186827	-0.314621	-0.0450963	0.10952	-0.0837502	0.10952	-0.212597	-0.0837502	-0.104288	-0.128652	-0.05906	0.10952	0.10952	0.0709489	-0.0807475	0.199712	-0.303574	-0.0837502	-0.235347	-0.103611	-0.230092	0.10952	-0.231718	0.225481	0.10952	-0.148173	-0.230092	0.10952	-0.149077	0.10952	-0.0232727	-0.028542	-0.136562	-0.0450963	0.10952	0.10952	-0.190709	0.0667444	0.10952	0.10952	0.186827	0.129756	-0.0232727	-0.10724	0.10952	0.0708656	0.10952	0.10952	0.10952	-0.186717	-0.0296398	0.251251	0.10952	0.251251	0.225481	-0.195427	0.251251	-0.0193207	-0.225186	-0.0455452	0.115705	0.129756	-0.104069	0.10952	0.10952	-0.259299	-0.225481	-0.0450963	0.10952	0.10952	0.225481	-0.0708656	-0.104069	0.0794785	0.10952	0.225481	0.210772	-0.02459	-0.0232727	0.10952	-0.173943	-0.213573	-0.111958	0.10952	0.186827	0.186827	-0.231718	-0.176919	0.251251	0.0961646	-0.163568	-0.0232727	0.10952	-0.0966349	-0.0450963	0.186827	0.10952	0.10952	0.10952	-0.0450963	0.225481	0.186827	0.10952	-0.05906	-0.148173	-0.0232727	0.0794785	-0.0987992	0.0794785	-0.148173	-0.0825522	0.10952	0.10952	0.225481	-0.0837502	0.268734	0.225481	0.10952	0.10952	-0.196516	0.10952	0.182941	0.225481	0.10952	-0.0275207	-0.266099	0.161058	0.0708656	-0.148173	-0.155444	-0.019327	0.10952	0.10952	-0.296178	0.186827	-0.0450963	0.225481	-0.0922661	0.225481	0.225481	-0.0450963	0.225481	-0.0450963	-0.0515951	0.225481	-0.0515951	-0.0450963	-0.237777	-0.0450963	-0.0450963	-0.0322116	0.10952	-0.0450963	0.225481	-0.0912719	-0.0450963	-0.0450963	-0.0450963	-0.0450963	-0.158079	0.107801	-0.0450963	-0.148173	-0.293104	0.10952	-0.0450963	0.225481	0.10952	-0.111232	0.10952	0.10952	0.10952	0.10952	-0.0450963	-0.0515951	-0.266099	0.0208576	-0.0232727	-0.155444	-0.266099	0.0847478	0.100538	-0.0450963	-0.00241509	-0.238366	0.021953	-0.173943	-0.155444	0.10952	0.0708656	0.225481	-0.05906	0.10952	-0.00644232	-0.173943	0.00644232	-0.0450963	-0.0708656	-0.310107	-0.02459	-0.0450963	0.10952	0.00241509	0.225481	-0.0450963	0.00644232	-0.230092	0.268734	0.186827	-0.173943	-0.122072	-0.148173	-0.0450963	-0.217578	-0.125991	-0.0450963	-0.154566	-0.0450963	-0.154566	0.10952	0.10952	-0.0450963	-0.154566	-0.0149297	-0.148173	-0.0450963	0.225481	0.170593	-0.148173	0.10952	-0.00644232	0.10952	0.123389	0.10952	-0.203411	0.0708656	0.10952	-0.148173	-0.148173	-0.148173	0.10952	-0.131555	0.10952	0.10952	-0.0450963	-0.148173	0.0708656	0.161058	-0.00644232	0.251251	-0.00504974	0.10952	0.10952	-0.173943	-0.0450963	0.251251	-0.0450963	-0.05906	0.00644232	-0.019327	-0.019327	-0.230092	-0.17696	0.0708656	-0.148173	0.10952	0.297056	-0.256219	-0.148173	-0.148173	-0.264135	0.186827	0.140954	0.00644232	-0.0450963	-0.238366	-0.0450963	-0.148173	0.10952	-0.00644232	-0.0450963	-0.0450963	-0.148173	-0.230092	-0.0708656	-0.0450963	-0.126243	0.10952	-0.00644232	-0.0450963	0.0708656	0.161058	-0.148173	-0.148173	0.161058	0.10952	0.00644232	0.0708656	0.0542298	0.186827	-0.00644232	-0.148173	0.0708656	0.00644232	0.164446	0.225481	0.0542298	-0.148173	0.259293	0.00644232	-0.225481	0.0837502	-0.148173	0.00644232	-0.148173	-0.019327	0.161058	-0.148173	-0.148173	0.00644232	0.0708656	0.10952	-0.0708656	-0.148173	-0.148173	0.00644232	-0.0397392	0.00644232	-0.20177	-0.148173	0.00644232	-0.148173	0.00644232	-0.00241509	0.00644232	-0.148173	-0.148173	-0.148173	0.0837502	0.0708656	0.0966349	-0.0708656	0.186827	-0.0708656	-0.0708656	-0.0450963	-0.173448	-0.148173	0.0708656	-0.0450963	0.161058	0.0708656	-0.25117	-0.148173	0.0708656	-0.10952	0.0708656	-0.0708656	-0.186827	0.0837502	-0.0450963	0.186827	-0.0450963	-0.13261	-0.0708656	0.0708656	-0.0450963	-0.238366	0.00644232	0.0708656	-0.225481	-0.148173	-0.266099	-0.10952	0.10952	-0.173943	-0.173943	0.186827	-0.20177	-0.225481	0.00644232	-0.10952	0.0708656	0.0837502	-0.10952	-0.10952	-0.10952	0.161058	-0.225481	0.0837502	0.161058	-0.10952	0.0708656	0.10952	-0.10952	0.0708656	-0.0450963	-0.10952	-0.019327	-0.10952	-0.186827	0.251251	-0.173943	0.0708656	-0.148173	0.199712	0.199712	-0.186827	0.0708656	0.00644232	-0.10952	-0.225481	-0.186827	0.225481	0.161058	-0.019327	-0.0450963	0.0708656	-0.225481	0.0708656	-0.173943	-0.173943	-0.10952	0.0837502	-0.173943	-0.00987992	0.0708656	-0.10952	0.0579809	-0.10952	-0.225481	-0.148173	0.0579809	-0.0579809	-0.173943	0.199712	-0.0708656	0.186827	-0.238366	-0.173943	-0.173943	-0.10952	-0.10952	0.0579809	-0.173943	-0.173943	-0.173943	-0.148173	-0.173943	0.0708656	-0.173943	-0.10952	-0.264135	-0.173943	-0.173943	-0.173943	-0.173943	-0.173943	-0.173943	-0.173943	-0.173943	-0.173943	-0.173943	-0.264135	-0.264135	-0.264135	-0.0579809	-0.264135	0.019327	-0.173943	-0.173943	-0.264135	-0.173943	-0.173943	-0.173943
Garcimangosone C	-0.00332226	0.0135321	0.0488003	0.129052	0.118834	-0.110463	-0.177862	0.0146666	0.218549	0.167328	-0.0462007	0.0543261	-0.209522	-0.0462685	-0.253012	0.00299814	-0.0237793	-0.102949	-0.185402	0.0347304	0.124325	0.158901	0.0414134	0.186354	0.20195	0.0485768	0.12875	-0.118222	0.159517	0.194245	-0.0320785	-0.0178345	-0.0779199	0.136682	-0.030303	0.088222	-0.0151675	-0.00236576	0.0264176	0.20095	0.11203	-0.0146692	0.0319117	0.136065	0.16647	0.390173	-0.235352	0.371785	-0.0563933	0.0981698	0.137404	0.0502565	-0.0625963	0.19639	0.012195	0.0652763	-0.128687	0.169054	0.252511	0.151493	-0.143149	0.0859465	0.190592	0.214199	-0.0394924	-0.213609	0.24051	0.162879	0.0617153	-0.155957	0.12177	-0.0205952	0.049763	-0.170749	0.0184426	0.228288	-0.0718941	0.196928	0.20278	0.206388	-0.274275	-0.00711278	0.135905	0.0620046	0.203298	0.145551	-0.134422	0.120862	0.0321694	0.0758191	-0.11182	0.146797	-0.107581	-0.198982	0.300957	0.361672	-0.127583	0.0412626	0.327521	0.191435	0.0135236	0.065386	0.204496	-0.0163953	0.0360155	0.20533	0.0633569	0.0287857	0.334452	-0.0685426	-0.036215	0.0278269	0.0929105	-0.238366	-0.0318158	-0.0632315	0.110584	0.0193818	0.0901924	-0.161307	-0.186123	0.0525071	-0.103842	0.274218	0.342727	0.105991	-0.0717941	-0.0234399	-0.0394517	0.075754	-0.0833536	-0.0778442	0.00916298	-0.127014	0.149387	-0.215126	0.00173577	-0.154978	-0.287176	0.315432	0.156903	-0.0158477	-0.0789329	0.0418519	0.209269	0.326426	-0.219701	0.218238	0.147336	0.107609	-0.222451	0.0634076	0.0621329	-0.0625344	0.0820057	0.0574667	0.0280279	-0.121393	-0.182836	-0.120305	0.153069	-0.0252431	0.229783	0.10991	0.126596	0.0637189	0.0923088	0.217789	-0.104066	0.254969	0.185399	0.0836598	0.0201046	0.0266038	0.156267	0.443982	0.154642	0.0025111	0.225976	0.364107	0.286516	-0.0902133	0.0897434	0.0715214	0.120356	-0.000318159	0.227335	-0.0940467	0.388309	-0.302455	-0.0520496	0.0166119	0.0165658	0.287091	-0.0678477	0.0421744	-0.179156	0.175885	0.180529	0.0381094	0.0910196	0.222861	0.29207	0.167545	-0.0332314	0.0551713	0.248372	0.178948	-0.0406604	-0.0426058	0.250076	0.169491	0.0335658	0.321903	-0.0816215	0.240708	0.117079	0.0992025	0.152557	0.071771	0.397433	-0.106888	0.160034	0.252759	-0.0849721	0.10952	0.103701	0.106781	0.234535	0.0597809	0.107606	0.0303704	0.104515	0.254719	0.246019	0.110908	0.0378609	0.115568	0.218012	0.20383	0.0283148	-0.172926	-0.408039	-0.00644232	0.151384	-0.0485962	0.0291115	-0.224213	-0.00461831	0.197932	-0.0508014	-0.237827	0.26138	0.0736781	-0.0800262	0.285859	0.218808	0.0453377	0.0877479	0.0932003	0.280469	0.176462	0.252795	-0.0669504	0.0046133	-0.140381	0.227846	0.180322	0.256753	-0.0350742	-0.0272247	0.0733356	-0.114232	-0.0127341	-0.00361976	0.428988	0.191348	0.0692085	-0.0717941	0.237779	-0.0582471	-0.0949459	0.112772	-0.0717941	-0.35919	0.144983	0.00388936	0.334053	0.115103	0.451518	0.050626	0.0577427	-0.119702	-0.0901832	-0.2074	-0.0272247	-0.0127341	0.0444565	0.158023	0.0918717	-0.00604502	-0.0645585	0.118121	-0.197159	0.00446556	0.038287	0.065831	0.0511975	-0.046271	0.0704768	0.00644232	-0.107581	0.227643	-0.107581	0.0246326	0.0355804	0.257524	-0.0909932	-0.00644232	0.0612456	-0.0625773	-0.0234802	-0.107581	0.118553	-0.0952864	-0.0440936	0.0861437	0.123627	0.125804	-0.0476807	-0.176521	0.0258298	0.0617855	0.041997	-0.104725	0.13728	0.181274	-0.082562	-0.238366	0.00308474	-0.0537907	-0.238366	0.123764	-0.0716747	-0.0272247	-0.176015	0.160038	-0.242168	0.252767	0.00644232	-0.181636	0.322817	0.180196	0.197185	0.0887663	0.101433	0.0851869	-0.00635093	-0.213627	0.0143349	-0.310428	-0.238366	-0.0367475	0.0450597	-0.0680456	0.0777899	0.0566323	-0.179815	0.0577842	-0.038287	0.248046	0.00644232	-0.0900315	0.0577427	0.0426419	0.0355804	0.135289	0.115651	0.0542551	-0.13845	0.173293	0.0212302	0.197493	-0.00925421	0.177902	-0.0145491	0.062041	0.0328434	-0.0208293	-0.154055	0.201526	0.271823	0.275592	0.109417	0.0807958	0.0990144	0.176556	0.00532986	0.389464	0.0716747	-0.199712	-0.140785	0.00644232	-0.147886	0.0268844	-0.0127341	0.106106	0.0234802	0.0139729	0.24188	-0.00153688	0.0851869	-0.00644232	0.10952	0.105589	-0.0127341	-0.109557	-0.0790836	-0.0259481	0.121393	0.195668	0.212848	-0.208441	0.194525	-0.251251	0.0807958	0.0882891	-0.238366	0.116537	0.25117	0.111232	0.00644232	0.0851869	-0.158773	0.0377182	-0.162057	0.0109765	0.111232	0.161314	-0.00644232	0.1949	-0.0450963	0.133543	0.0577427	-0.0702231	-0.0413607	-0.0816078	0.170023	0.106703	-0.117242	0.152809	0.0127264	0.175597	-0.00644232	0.0168753	-0.0632315	-0.151515	0.0445605	0.0241335	0.0807958	0.1901	0.0926244	-0.00644232	-0.111175	-0.0999817	0.14462	-0.00644232	-0.10952	-0.0258376	0.0217358	-0.00644232	0.0774894	-0.194612	-0.0455452	0.112321	-0.0919479	-0.0702231	-0.130466	0.185681	-0.168837	-0.111639	-0.0381791	0.248049	0.108329	0.184214	0.1165	0.0961646	0.10952	-0.0774813	0.323105	0.161058	0.094016	0.0267856	-0.0426419	-0.0125146	-0.0952864	0.0591156	0.0721637	-0.0702231	0.149516	0.119579	-0.191532	-0.107581	-0.0322116	-0.0329875	0.0136091	-0.0665248	0.0444565	0.0105386	-0.111381	0.050263	-0.219742	0.0539279	-0.0557475	-0.0716747	-0.0582471	0.173652	-0.00644232	-0.00644232	0.180396	0.0821991	0.0698602	0.237665	0.10547	0.224823	0.0526929	-0.00644232	0.195064	0.249399	0.160713	-0.0655053	-0.107581	0.0782071	-0.214661	-0.0455452	-0.0368354	0.0324113	-0.135245	-0.0702231	0.13999	-0.116825	0.0564732	-0.102751	-0.0838696	-0.0272247	-0.00644232	-0.0440936	-0.00644232	0.122404	0.0499855	0.07857	0.0807958	-0.136416	-0.249777	-0.0180034	0.0851869	0.0594991	-0.00644232	0.00532986	-0.238366	-0.0281255	-0.0838696	-0.0281255	-0.0812349	0.00644232	0.044789	0.211395	-0.0272247	0.2045	-0.102751	-0.0266739	0.238366	-0.0127341	-0.103084	-0.107581	0.0046133	0.0270368	0.0807958	0.0807958	-0.0272247	0.203144	-0.204844	-0.199712	-0.00644232	0.0545643	0.126945	-0.00644232	0.165763	0.115174	0.0631546	0.252141	-0.216041	-0.00453638	0.10952	-0.00644232	-0.266195	-0.00644232	0.161058	0.149516	-0.0702231	-0.00644232	-0.00644232	-0.251251	-0.10952	-0.104973	0.161058	0.220212	0.161058	-0.0272247	0.122404	-0.00644232	0.125804	0.186827	0.0267856	-0.0272247	-0.199712	-0.290147	0.231849	-0.251251	-0.199712	0.161058	0.174669	-0.0272247	-0.00644232	-0.00644232	-0.0838696	-0.00644232	-0.135245	-0.217565	0.0952864	-0.00906753	-0.0272247	-0.0272247	0.0938123	0.238366	-0.00644232	-0.102708	-0.150789	0.10952	0.0577427	0.0658682	-0.00644232	0.225481	-0.251251	-0.137724	-0.0741859	-0.00644232	0.0943341	-0.00644232	0.149092	-0.0985301	-0.0632315	-0.0716747	-0.00644232	-0.0125146	-0.00644232	0.10952	0.161058	0.205848	-0.0272247	-0.00644232	-0.0632315	-0.251251	-0.251251	-0.00644232	-0.00644232	0.0529125	-0.00998003	-0.186827	-0.251251	0.166202	0.287775	-0.104288	0.0502778	-0.0632315	-0.0837502	-0.0272247	-0.057084	-0.00644232	-0.00644232	-0.00644232	-0.0632315	0.122404	-0.10952	-0.0264072	-0.251251	-0.0632315	-0.190346	0.178733	0.14271	0.00790394	-0.264135	-0.0272247	-0.0062041	0.122404	-0.105825	0.10952	-0.00644232	-0.251251	-0.00644232	0.0322116	-0.251251	0.0627924	-0.199782	-0.0821131	-0.00644232	-0.00644232	0.11849	-0.13591	0.0837502	-0.257485	-0.251251	-0.237888	-0.322446	-0.208137	-0.00644232	-0.0582471	-0.10952	-0.00644232	-0.0322116	-0.208137	-0.00644232	-0.109118	-0.00644232	-0.0272247	-0.0322744	0.0577427	0.10952	-0.00644232	-0.00644232	0.0219561	0.134806	-0.00644232	-0.00644232	0.122404	-0.0632315	-0.0272247	0.098893	-0.00644232	-0.0837502	-0.00644232	-0.00644232	-0.00644232	0.0651424	-0.0318353	0.225481	-0.00644232	0.225481	-0.10952	0.0186899	0.225481	-0.0127341	-0.000544365	-0.00998003	0.0502778	-0.0632315	-0.136123	-0.00644232	-0.00644232	-0.0542551	0.0450963	0.10952	-0.00644232	-0.00644232	-0.10952	0.186827	-0.136123	0.25578	-0.00644232	-0.10952	0.0807958	0.0601577	-0.0272247	-0.00644232	-0.264135	-0.0999817	-0.16966	-0.00644232	0.122404	0.122404	-0.0582471	-0.0440936	0.225481	-0.26061	0.120755	-0.0272247	-0.00644232	0.161058	0.10952	0.122404	-0.00644232	-0.00644232	-0.00644232	0.10952	-0.10952	0.122404	-0.00644232	-0.0821131	-0.0322116	-0.0272247	0.25578	-0.140514	0.25578	-0.0322116	0.210772	-0.00644232	-0.00644232	-0.10952	-0.251251	-0.0937495	-0.10952	-0.00644232	-0.00644232	0.188169	-0.00644232	-0.149057	-0.10952	-0.00644232	-0.0911525	0.00790394	0.251251	-0.0837502	-0.0322116	0.114388	0.199712	-0.00644232	-0.00644232	-0.311986	0.122404	0.10952	-0.10952	-0.104515	-0.10952	-0.10952	0.10952	-0.10952	0.10952	-0.0838696	-0.10952	-0.0838696	0.10952	0.158957	0.10952	0.10952	0.238366	-0.00644232	0.10952	-0.10952	-0.07857	0.10952	0.10952	0.10952	0.10952	0.106923	0.0386415	0.10952	-0.0322116	0.0439108	-0.00644232	0.10952	-0.10952	-0.00644232	-0.18708	-0.00644232	-0.00644232	-0.00644232	-0.00644232	0.10952	-0.0838696	0.00790394	-0.137441	-0.0272247	0.114388	0.00790394	-0.117242	-0.156057	0.10952	0.0783807	-0.173943	-0.268049	-0.264135	0.114388	-0.00644232	-0.0837502	-0.10952	-0.0821131	-0.00644232	-0.186827	-0.264135	-0.161058	0.10952	0.186827	0.148975	0.0601577	0.10952	-0.00644232	0.0691594	-0.10952	0.10952	-0.161058	-0.208137	-0.0937495	0.122404	-0.264135	0.115924	-0.0322116	0.10952	0.14776	0.0790625	0.10952	-0.104288	0.10952	-0.104288	-0.00644232	-0.00644232	0.10952	-0.104288	-0.0180034	-0.0322116	0.10952	-0.10952	0.304741	-0.0322116	-0.00644232	-0.186827	-0.00644232	0.229214	-0.00644232	-0.254219	-0.0837502	-0.00644232	-0.0322116	-0.0322116	-0.0322116	-0.00644232	-0.0295772	-0.00644232	-0.00644232	0.10952	-0.0322116	-0.0837502	0.251251	-0.186827	0.225481	-0.0371046	-0.00644232	-0.00644232	-0.264135	0.10952	0.225481	0.10952	-0.0821131	-0.161058	0.199712	0.199712	-0.208137	-0.0630119	-0.0837502	-0.0322116	-0.00644232	0.0950668	-0.220652	-0.0322116	-0.0322116	0.0966349	0.122404	0.0900171	-0.161058	0.10952	-0.173943	0.10952	-0.0322116	-0.00644232	-0.186827	0.10952	0.10952	-0.0322116	-0.208137	0.186827	0.10952	-0.321427	-0.00644232	-0.186827	0.10952	-0.0837502	0.251251	-0.0322116	-0.0322116	0.251251	-0.00644232	-0.161058	-0.0837502	-0.176521	0.122404	-0.186827	-0.0322116	-0.0837502	-0.161058	0.114168	-0.10952	-0.176521	-0.0322116	-0.169276	-0.161058	0.0450963	-0.0708656	-0.0322116	-0.161058	-0.0322116	0.199712	0.251251	-0.0322116	-0.0322116	-0.161058	-0.0837502	-0.00644232	0.186827	-0.0322116	-0.0322116	-0.161058	-0.0300789	-0.161058	-0.057084	-0.0322116	-0.161058	-0.0322116	-0.161058	0.0783807	-0.161058	-0.0322116	-0.0322116	-0.0322116	-0.0708656	-0.0837502	-0.0579809	0.186827	0.122404	0.186827	0.186827	0.10952	-0.0476432	-0.0322116	-0.0837502	0.10952	0.251251	-0.0837502	-0.00592795	-0.0322116	-0.0837502	0.173943	-0.0837502	0.186827	0.0579809	-0.0708656	0.10952	0.122404	0.10952	0.00614751	0.186827	-0.0837502	0.10952	-0.173943	-0.161058	-0.0837502	0.0450963	-0.0322116	0.00790394	0.173943	-0.00644232	-0.264135	-0.264135	0.122404	-0.057084	0.0450963	-0.161058	0.173943	-0.0837502	-0.0708656	0.173943	0.173943	0.173943	0.251251	0.0450963	-0.0708656	0.251251	0.173943	-0.0837502	-0.00644232	0.173943	-0.0837502	0.10952	0.173943	0.199712	0.173943	0.0579809	0.225481	-0.264135	-0.0837502	-0.0322116	0.0837502	0.0837502	0.0579809	-0.0837502	-0.161058	0.173943	0.0450963	0.0579809	-0.10952	0.251251	0.199712	0.10952	-0.0837502	0.0450963	-0.0837502	-0.264135	-0.264135	0.173943	-0.0708656	-0.264135	0.223286	-0.0837502	0.173943	-0.225481	0.173943	0.0450963	-0.0322116	-0.225481	-0.122404	-0.264135	0.0837502	0.186827	0.122404	-0.173943	-0.264135	-0.264135	0.173943	0.173943	-0.225481	-0.264135	-0.264135	-0.264135	-0.0322116	-0.264135	-0.0837502	-0.264135	0.173943	0.0966349	-0.264135	-0.264135	-0.264135	-0.264135	-0.264135	-0.264135	-0.264135	-0.264135	-0.264135	-0.264135	0.0966349	0.0966349	0.0966349	-0.122404	0.0966349	-0.148173	-0.264135	-0.264135	0.0966349	-0.264135	-0.264135	-0.264135
2-Amino-4-Oxo-4-Alpha-Hydroxy-6-(Erythro-1',2',3'-Trihydroxypropyl)-5,6,7,8-Tetrahydroxypterin	-0.169759	0.285633	0.0907101	-0.200143	-0.301677	0.129751	-0.116765	0.0465927	-0.218062	-0.0350863	-0.0079886	0.352632	0.208829	0.148205	-0.124304	0.071226	0.183464	0.285758	-0.18985	0.218932	-0.0606124	-0.0149907	0.0198557	-0.322446	0.0660611	-0.0933934	0.312887	0.271487	-0.218068	0.0834219	0.0767638	0.089255	0.326806	-0.234665	-0.166031	-0.0815175	-0.168154	-0.0470704	-0.0465122	-0.268126	-0.0159695	0.0764345	0.329785	-0.125968	-0.306598	-0.266537	-0.176371	-0.207566	0.0902458	-0.086178	0.293581	0.0591398	-0.0262536	0.0934747	-0.0578246	0.0290233	-0.0118226	0.14538	-0.132007	0.0880137	-0.26061	0.0238973	-0.178014	-0.2679	-0.119129	0.0590163	-0.0236223	-0.146889	-0.108608	-0.0407924	0.326139	0.230791	0.100102	0.0386499	0.133654	0.197278	0.283216	-0.152018	0.0794566	-0.22344	-0.231403	-0.0120804	0.183959	0.0499269	-0.125408	-0.241379	0.195509	-0.0574117	-0.22896	-0.0491387	0.03352	0.190709	0.342065	0.226827	-0.226564	-0.132669	-0.165056	0.0341424	-0.385789	-0.318454	0.249805	0.122957	-0.176181	-0.00079761	0.0771115	0.0186401	0.055727	-0.170043	-0.13763	0.130348	0.117832	-0.0233001	0.234111	-0.251251	0.394462	-0.00614751	0.0960492	-0.216415	-0.119298	0.344089	0.231779	0.219901	0.160578	-0.0594634	-0.229462	-0.154592	-0.0239314	0.067766	0.0108174	0.347546	0.336304	-0.128289	-0.0294653	-0.174658	-0.142463	0.065586	-0.0392719	0.183535	-0.197598	-0.0942627	0.189774	0.0084054	-0.00199601	-0.0563862	0.0173577	-0.172653	0.0418431	0.264753	-0.044596	0.0760686	0.270061	-0.0450085	0.0732393	0.340382	-0.0969411	-0.0116288	-0.101691	-0.225549	0.0856031	0.113772	0.0808364	0.255395	-0.208354	-0.16465	0.112036	0.00264225	0.142183	0.00676064	0.0148666	0.0540562	0.0941182	0.0511443	-0.213029	-0.250548	0.0241452	0.0493036	-0.155477	-0.165153	-0.0970948	0.258431	0.171852	-0.0589896	0.0254969	0.174372	0.123571	-0.0873346	-0.0248981	0.264753	-0.0424793	-0.00366541	0.092491	0.141394	-0.0920482	-0.104166	-0.128637	0.283839	-0.125585	0.0675596	0.00306652	0.179673	0.303218	-0.250732	0.0592474	-0.222634	0.0717473	0.140737	0.0921739	0.111885	-0.0715662	-0.0419401	-0.0384993	0.033419	-0.00572686	0.0864396	0.114941	-0.00187265	-0.000112901	0.257406	0.175465	-0.200335	-0.197318	0.423296	0.102606	-0.0887465	0.104558	0.212597	-0.230477	0.0336852	-0.0263369	0.0986745	0.0552176	0.0418864	-0.0894027	-0.023444	0.0722703	0.137138	-0.0571095	-0.0660391	-0.0999176	0.0879975	0.30235	0.0636812	0.0384972	0.0837502	-0.00599145	-0.0333434	-0.0413607	-0.101988	0.0480554	-0.0580553	0.130191	0.207865	0.203657	0.0416663	0.0262138	0.0316881	-0.208323	-0.048042	-0.188851	0.0517927	0.0123571	0.074474	-0.0336981	0.13424	0.29207	-0.269696	-0.137275	-0.123742	0.143667	0.222802	0.0838696	-0.227643	0.037309	0.0230531	0.201084	-0.0914694	0.107969	0.155917	-0.0239314	-0.184216	-0.356922	0.185753	0.0459344	-0.0239314	-0.0085626	0.20704	0.31475	0.0424949	-0.0199614	-0.0483847	0.394665	0.178278	0.0580409	0.26438	0.314204	0.0838696	0.0230531	-0.0455452	-0.157735	0.183862	-0.0174987	0.262491	0.067278	-0.161592	-0.123451	-0.0411903	-0.157159	0.209638	-0.0996188	-0.151273	-0.173943	0.342065	0.161307	0.342065	0.116249	0.190579	0.214013	-0.000374458	0.0837502	-0.00381791	-0.0617785	0.0125324	0.342065	0.35566	0.340308	-0.0945381	-0.0240989	-0.15253	0.0298593	0.00331316	-0.081674	0.13301	-0.040067	0.23496	-0.106741	-0.0664072	-0.0655053	0.0564325	-0.251251	0.00235892	-0.194964	-0.251251	-0.0754037	0.0128833	0.0838696	-0.0684356	-0.145259	-0.188597	0.082562	-0.173943	0.104337	-0.0828289	-0.0992025	0.16137	0.277116	0.126837	0.100995	-0.143894	0.28594	0.33043	0.33146	-0.251251	-0.0107846	-0.0712718	0.0411903	-0.207917	-0.22987	0.0480823	0.209568	-0.113046	-0.0580505	-0.173943	0.0352923	0.178278	0.19579	-0.00532986	-0.0708656	0.00795397	0.203048	-0.173652	-0.290838	0.0317546	-0.0442235	0.0332063	0.142466	0.0133967	-0.0512236	-0.249501	0.190176	0.139902	0.0197349	0.121434	-0.0547571	0.134095	0.101873	-0.0931435	0.252767	-0.0502736	0.120094	0.0346579	0.199712	0.334067	-0.173943	0.0963526	-0.0069995	0.0230531	-0.111037	-0.00302506	0.0690001	-0.0201415	-0.232288	0.100995	0.0837502	0.212597	-0.0724573	0.0230531	-0.0522538	0.191443	0.248049	0.0477227	0.00509054	0.262322	0.22832	0.219334	0.264135	0.101873	0.142058	-0.251251	0.122011	-0.0450085	0.0814733	-0.173943	0.100995	0.371076	0.0397283	-0.0952173	-0.064109	0.0814733	-0.0901832	0.0837502	0.112503	-0.212597	-0.0695008	0.178278	0.0165124	-0.03802	0.0671315	0.125385	-0.0533516	0.0478627	0.0748678	0.109447	0.118842	0.0837502	0.165668	-0.00614751	0.0636907	0.0515503	-0.034295	0.101873	-0.0230665	-0.11308	0.0837502	0.0653733	0.292324	0.324623	0.0837502	0.148173	0.16938	0.0882606	0.0837502	-0.117699	0.242437	-0.102522	0.0938123	0.129968	0.0165124	0.283251	0.0583404	0.168837	0.26318	-0.0383382	-0.240791	0.193975	-0.0504282	-0.0619116	-0.0573035	0.212597	0.0673198	0.0900315	0.0966349	-0.0688814	-0.0151492	-0.00598802	-0.0237118	0.340308	-0.0499287	-0.0672374	0.0165124	-0.0057084	0.022319	0.132513	0.342065	0.0322116	0.270671	-0.0927235	0.246339	0.0346579	-0.0577427	0.0021283	0.104337	0.0880057	0.148898	0.0983864	0.0128833	0.380148	0.0607874	0.0837502	0.0837502	0.0757218	0.0455452	0.0847395	0.0542461	0.000318159	-0.0883686	0.000658661	0.0837502	0.0927235	0.0256286	0.0726723	0.227726	0.342065	0.0829249	0.196879	0.13845	0.00998003	0.124604	-0.0331526	0.0165124	0.118355	0.0975221	0.118514	0.131074	-0.0483018	0.0838696	0.0837502	-0.0945381	0.0837502	0.0579809	-0.0992507	0.249501	0.101873	0.252232	0.101855	0.314621	0.100995	0.00329331	0.0837502	0.0399019	-0.251251	-0.0669569	-0.0483018	-0.0669569	0.164885	-0.173943	-0.051156	-0.0437307	0.0838696	0.0651424	0.131074	-0.0938123	-0.264135	0.0230531	0.126468	0.342065	0.29207	-0.000907275	0.101873	0.101873	0.0838696	0.180237	0.0788198	0.199712	0.0837502	-0.216348	-0.00238619	0.0837502	0.196281	-0.0429515	-0.0510645	-0.230983	0.2066	0.0107058	0.212597	0.0837502	0.0404645	0.0837502	0.0966349	-0.0057084	0.0165124	0.0837502	0.0837502	0.264135	0.148173	0.202582	0.0966349	0.0109777	0.0966349	0.0838696	0.0579809	0.0837502	0.0298593	-0.0450963	-0.0151492	0.0838696	0.199712	0.207403	-0.0680617	0.264135	0.199712	0.0966349	-0.098152	0.0838696	0.0837502	0.0837502	-0.0483018	0.0837502	-0.0331526	0.0767555	0.239094	0.0152716	0.0838696	0.0838696	0.195427	-0.264135	0.0837502	-0.0306827	0.0375612	0.212597	0.178278	0.250226	0.0837502	0.019327	0.264135	0.0186899	0.165802	0.0837502	0.229234	0.0837502	-0.269806	0.145708	-0.00614751	0.0128833	0.0837502	-0.0237118	0.0837502	0.212597	0.0966349	0.0710168	0.0838696	0.0837502	-0.00614751	0.264135	0.264135	0.0837502	0.0837502	0.17213	-0.0168753	-0.135289	0.264135	0.191012	-0.0243392	0.331307	0.0770634	-0.00614751	-0.0966349	0.0838696	0.227458	0.0837502	0.0837502	0.0837502	-0.00614751	0.0579809	0.148173	-0.0656998	0.264135	-0.00614751	0.131918	0.242242	0.0366655	-0.0529125	0.251251	0.0838696	0.232574	0.0579809	0.258854	0.212597	0.0837502	0.264135	0.0837502	-0.199712	0.264135	-0.0241509	0.183451	-0.0439108	0.0837502	0.0837502	0.176193	0.207403	-0.186827	0.243331	0.264135	-0.00707675	0.0618762	0.199135	0.0837502	0.134821	0.148173	0.0837502	0.0322116	0.199135	0.0837502	-0.133928	0.0837502	0.0838696	0.142271	0.178278	0.212597	0.0837502	0.0837502	0.315187	-0.0421543	0.0837502	0.0837502	0.0579809	-0.00614751	0.0838696	0.00562511	0.0837502	-0.0966349	0.0837502	0.0837502	0.0837502	-0.107603	0.128	0.019327	0.0837502	0.019327	0.148173	0.125748	0.019327	0.0230531	-0.242968	0.0226819	0.0770634	-0.00614751	0.0100995	0.0837502	0.0837502	0.208492	-0.10952	0.212597	0.0837502	0.0837502	0.148173	-0.0450963	0.0100995	0.286298	0.0837502	0.148173	0.101873	-0.0212967	0.0838696	0.0837502	0.251251	0.292324	0.171475	0.0837502	0.0579809	0.0579809	0.134821	-0.098893	0.019327	0.297056	0.268295	0.0838696	0.0837502	0.0966349	0.212597	0.0579809	0.0837502	0.0837502	0.0837502	0.212597	0.148173	0.0579809	0.0837502	-0.0439108	0.0322116	0.0838696	0.286298	0.00834304	0.286298	0.0322116	0.124267	0.0837502	0.0837502	0.148173	0.264135	0.0860651	0.148173	0.0837502	0.0837502	0.0364725	0.0837502	0.0606093	0.148173	0.0837502	0.0886073	-0.0529125	0.186827	-0.0966349	0.0322116	-0.0105386	-0.148173	0.0837502	0.0837502	0.265221	0.0579809	0.212597	0.148173	-0.136808	0.148173	0.148173	0.212597	0.148173	0.212597	-0.0483018	0.148173	-0.0483018	0.212597	-0.02459	0.212597	0.212597	-0.264135	0.0837502	0.212597	0.148173	0.0760297	0.212597	0.212597	0.212597	0.212597	-0.00790394	0.0313962	0.212597	0.0322116	-0.0619142	0.0837502	0.212597	0.148173	0.0837502	0.150426	0.0837502	0.0837502	0.0837502	0.0837502	0.212597	-0.0483018	-0.0529125	-0.0300789	0.0838696	-0.0105386	-0.0529125	0.0478627	-0.0965612	0.212597	-0.100556	0.122404	-0.0631546	0.251251	-0.0105386	0.0837502	-0.0966349	0.148173	-0.0439108	0.0837502	-0.135289	0.251251	-0.019327	0.212597	-0.0450963	-0.00199601	-0.0212967	0.212597	0.0837502	-0.102312	0.148173	0.212597	-0.019327	0.199135	0.0860651	0.0579809	0.251251	-0.0799176	0.0322116	0.212597	0.0702572	0.0163852	0.212597	0.331307	0.212597	0.331307	0.0837502	0.0837502	0.212597	0.331307	0.314621	0.0322116	0.212597	0.148173	-0.0893584	0.0322116	0.0837502	-0.135289	0.0837502	-0.061036	0.0837502	0.20704	-0.0966349	0.0837502	0.0322116	0.0322116	0.0322116	0.0837502	-0.0901832	0.0837502	0.0837502	0.212597	0.0322116	-0.0966349	0.186827	-0.135289	0.019327	0.00109777	0.0837502	0.0837502	0.251251	0.212597	0.019327	0.212597	-0.0439108	-0.019327	-0.148173	-0.148173	0.199135	0.15259	-0.0966349	0.0322116	0.0837502	-0.0177839	0.260171	0.0322116	0.0322116	-0.122404	0.0579809	-0.209015	-0.019327	0.212597	0.122404	0.212597	0.0322116	0.0837502	-0.135289	0.212597	0.212597	0.0322116	0.199135	-0.0450963	0.212597	0.0764047	0.0837502	-0.135289	0.212597	-0.0966349	0.186827	0.0322116	0.0322116	0.186827	0.0837502	-0.019327	-0.0966349	-0.081674	0.0579809	-0.135289	0.0322116	-0.0966349	-0.019327	0.0597186	0.148173	-0.081674	0.0322116	0.0577427	-0.019327	-0.10952	0.173943	0.0322116	-0.019327	0.0322116	-0.148173	0.186827	0.0322116	0.0322116	-0.019327	-0.0966349	0.0837502	-0.0450963	0.0322116	0.0322116	-0.019327	0.209454	-0.019327	0.227458	0.0322116	-0.019327	0.0322116	-0.019327	-0.100556	-0.019327	0.0322116	0.0322116	0.0322116	0.173943	-0.0966349	0.135289	-0.0450963	0.0579809	-0.0450963	-0.0450963	0.212597	0.14249	0.0322116	-0.0966349	0.212597	0.186827	-0.0966349	0.139197	0.0322116	-0.0966349	0.0708656	-0.0966349	-0.0450963	0.161058	0.173943	0.212597	0.0579809	0.212597	-0.156322	-0.0450963	-0.0966349	0.212597	0.122404	-0.019327	-0.0966349	-0.10952	0.0322116	-0.0529125	0.0708656	0.0837502	0.251251	0.251251	0.0579809	0.227458	-0.10952	-0.019327	0.0708656	-0.0966349	0.173943	0.0708656	0.0708656	0.0708656	0.186827	-0.10952	0.173943	0.186827	0.0708656	-0.0966349	0.0837502	0.0708656	-0.0966349	0.212597	0.0708656	-0.148173	0.0708656	0.161058	0.019327	0.251251	-0.0966349	0.0322116	-0.186827	-0.186827	0.161058	-0.0966349	-0.019327	0.0708656	-0.10952	0.161058	0.148173	0.186827	-0.148173	0.212597	-0.0966349	-0.10952	-0.0966349	0.251251	0.251251	0.0708656	0.173943	0.251251	-0.146881	-0.0966349	0.0708656	0.225481	0.0708656	-0.10952	0.0322116	0.225481	-0.225481	0.251251	-0.186827	-0.0450963	0.0579809	0.122404	0.251251	0.251251	0.0708656	0.0708656	0.225481	0.251251	0.251251	0.251251	0.0322116	0.251251	-0.0966349	0.251251	0.0708656	-0.122404	0.251251	0.251251	0.251251	0.251251	0.251251	0.251251	0.251251	0.251251	0.251251	0.251251	-0.122404	-0.122404	-0.122404	-0.225481	-0.122404	-0.238366	0.251251	0.251251	-0.122404	0.251251	0.251251	0.251251
4'-O-Methyl-(-)-Epicatechin-3'-O-Beta-Glucuronide	0.0796532	0.0508063	-0.0130512	0.019651	-0.0249542	-0.131534	-0.347703	-0.186614	-0.347312	-0.259703	-0.321408	0.0241942	0.0401027	-0.0807876	-0.108498	-0.335548	-0.00743104	0.0310932	-0.223589	-0.0365156	-0.2254	0.00915647	-0.160548	-0.121031	-0.316301	-0.0809951	0.0319544	0.0530941	-0.232504	0.198717	0.144665	-0.391698	0.119619	-0.129198	-0.258211	-0.258943	-0.071902	-0.167887	-0.34031	-0.357861	-0.116894	-0.198421	0.0818201	-0.207885	-0.443474	-0.335324	-0.447455	-0.470733	-0.149612	-0.152946	0.0934666	-0.328107	0.190284	-0.219015	-0.300302	-0.122066	-0.198942	0.0425135	-0.177555	0.0369384	-0.146442	-0.195623	-0.404242	-0.441823	-0.275958	0.0603181	-0.242699	-0.375345	-0.146428	-0.061839	0.28024	0.0495532	-0.133825	-0.0524405	0.0666103	-0.0814469	0.0196665	-0.137048	0.154065	-0.304982	-0.236995	-0.151175	-0.0293939	-0.178189	-0.144197	-0.22867	0.450036	0.109125	-0.301534	-0.185685	-0.103332	0.0818362	0.143808	0.0547759	-0.583832	-0.0598208	-0.198087	-0.203053	-0.270003	-0.10724	0.0560508	0.0659795	-0.404544	-0.0766592	-0.253689	-0.327119	-0.196155	-0.262237	-0.169917	-0.292317	0.085478	-0.117299	-0.185435	-0.0708656	-0.167055	0.0331526	-0.153048	-0.311149	-0.354032	0.104833	0.0108174	0.175422	-0.366861	-0.0205014	-0.274655	-0.0435028	0.123389	-0.13617	0.213803	0.104673	-0.208647	-0.131918	-0.278483	-0.221174	-0.171355	-0.00463833	-0.151012	0.010569	-0.209454	-0.0135213	0.0840679	-0.43568	0.122482	-0.0437781	0.0717091	-0.12778	0.0810154	0.0843372	-0.428234	-0.352142	-0.132887	-0.298441	-0.0906324	0.0647812	-0.528584	0.13853	-0.176073	-0.050626	-0.108445	-0.0466339	-0.281273	0.0288364	-0.237204	-0.135263	-0.126596	-0.189632	-0.0286042	-0.112516	-0.0635705	-0.00039943	-0.284601	-0.171497	-0.355626	-0.134556	0.0460689	-0.215563	-0.356688	-0.255939	-0.193756	-0.160207	0.122875	-0.178226	0.0269374	-0.142918	-0.251397	0.188032	-0.165141	0.258431	-0.213717	-0.0957736	0.133681	-0.137338	-0.187121	-0.131401	-0.0479688	-0.0553856	-0.110436	0.0128205	-0.16945	-0.127133	0.0100892	-0.456724	-0.242477	-0.388446	-0.26514	0.0960816	-0.057723	-0.159529	0.182441	-0.17029	-0.162916	-0.0812174	0.0650635	-0.232663	-0.364311	-0.214779	-0.165852	-0.113155	-0.0612456	-0.188352	-0.0651071	-0.0230566	-0.188986	-0.330147	-0.081411	0.212597	-0.0414987	-0.0939991	-0.146413	-0.292854	-0.00387676	-0.0554345	-0.0127264	-0.222075	-0.238779	0.0709654	-0.233529	-0.143662	-0.423041	-0.123696	0.0224566	0.060969	0.103879	-0.0837502	-0.369473	0.142596	-0.000954477	-0.0444699	-0.175121	-0.364531	0.173072	-0.106165	-0.0823163	-0.0873975	-0.0820046	-0.154313	-0.267488	-0.0504282	0.167383	-0.0993249	-0.31417	0.0165658	-0.0763824	-0.047983	0.144603	-0.203085	-0.152292	-0.327848	-0.0508014	0.0058665	-0.038861	-0.0147944	-0.0796598	-0.0906757	0.122448	-0.171622	0.0121075	-0.00169352	0.123389	-0.375763	0.098893	-0.0912805	-0.184137	0.123389	0.0515951	0.0088913	0.267501	-0.328291	0.011825	-0.206665	0.234258	0.178278	-0.0597884	-0.147886	-0.128595	-0.038861	-0.0906757	0.136999	-0.171564	0.0755547	-0.233529	0.0702339	-0.19675	-0.0294202	0.0606452	-0.240791	-0.0891672	-0.0173811	0.150426	-0.261049	0.186827	0.143808	-0.261368	0.143808	-0.149668	0.00273696	-0.069288	-0.0270858	-0.0837502	-0.169738	-0.099458	-0.0574761	0.143808	0.145347	0.151273	-0.0270368	-0.0225012	-0.224109	-0.0208576	-0.0721692	-0.0706963	0.044603	-0.0720207	-0.00556778	-0.167819	-0.225727	0.136273	0.199419	-0.0708656	-0.10724	0.23141	-0.0708656	-0.136013	0.046271	-0.038861	-0.103852	0.176015	-0.0204185	-0.00780257	0.186827	0.103611	-0.233218	0.0496604	-0.0639088	-0.0785853	-0.0379241	-0.100995	-0.289421	0.24647	0.0742151	0.101267	-0.0708656	-0.14233	-0.199087	0.116676	0.0938569	-0.0458149	0.240411	0.0366144	-0.236799	-0.24951	0.186827	-0.0358685	0.178278	0.0919977	-0.0762026	0.225481	0.0171806	-0.181274	0.05861	-0.20556	-0.00998003	-0.291414	-0.280711	0.0540189	-0.184528	-0.269958	-0.0945381	-0.138536	-0.234984	-0.0906077	-0.178478	-0.0549829	0.00852839	-0.101873	-0.126788	-0.0466339	-0.119994	-0.192345	0.224097	0.00644232	0.195509	0.186827	0.157684	0.0669725	-0.0906757	0.0297479	-0.0534427	0.0756264	-0.305752	-0.288055	-0.100995	-0.0837502	0.212597	-0.0462402	-0.0906757	-0.207039	-0.0787955	0.191798	-0.273453	-0.219212	0.227643	-0.229184	-0.0261269	-0.00644232	-0.101873	0.0930615	-0.0708656	0.0165658	0.030518	-0.182362	0.186827	-0.100995	0.104337	0.10405	0.0249207	-0.0695177	-0.182362	0.0782071	-0.0837502	-0.146499	-0.264135	-0.106781	0.178278	0.0433678	-0.026089	-0.0575868	-0.154418	-0.089578	-0.218895	-0.236899	-0.090039	-0.0407662	-0.0837502	-0.140991	0.0331526	0.0753038	-0.0340756	0.0651424	-0.101873	-0.0138399	-0.00648227	-0.0837502	0.11224	0.234258	0.232807	-0.0837502	-0.019327	-0.0964852	0.250291	-0.0837502	-0.309558	0.163497	0.0266739	-0.14462	0.24021	0.0433678	0.0114317	0.0355804	0.0272247	0.123739	-0.0327704	0.0295772	0.152967	-0.237028	-0.184537	-0.0764047	0.212597	-0.00743966	-0.215067	-0.238366	-0.164806	-0.155883	-0.204863	-0.278175	0.151273	-0.0924014	0.052991	0.0433678	-0.269173	-0.240428	0.112946	0.143808	0.0322116	0.197493	0.297042	-0.0711354	-0.0408274	-0.0766243	0.227374	-0.0680456	-0.211032	0.163056	0.0119562	0.046271	0.263291	-0.0535292	-0.0837502	-0.0837502	0.175147	-0.000181455	0.050263	0.0677679	0.0267254	-0.222645	-0.341626	-0.0837502	0.0281255	0.119111	-0.242607	0.0455452	0.143808	0.046271	0.0611503	0.0165124	-0.16966	0.391385	-0.164885	0.0433678	0.0873346	-0.0796598	0.0130445	0.00834304	0.121633	-0.038861	-0.0837502	-0.0270368	-0.0837502	-0.0579809	-0.104725	0.0865541	-0.101873	0.227455	-0.0902711	0.248096	-0.100995	-0.0801371	-0.0837502	0.0854219	-0.0708656	-0.0480856	0.121633	-0.0480856	-0.0748678	0.186827	-0.0118559	-0.195427	-0.038861	-0.0865541	0.00834304	-0.0212302	-0.161058	-0.0906757	0.141581	0.143808	0.144603	0.0339321	-0.101873	-0.101873	-0.038861	0.174987	0.0992383	0.00644232	-0.0837502	0.376223	-0.235915	-0.0837502	0.115266	-0.0987884	-0.0645863	-0.125514	0.131074	0.0985301	0.212597	-0.0837502	0.121756	-0.0837502	-0.238366	-0.269173	0.0433678	-0.0837502	-0.0837502	-0.00644232	-0.019327	-0.0557942	-0.238366	-0.00197598	-0.238366	-0.038861	-0.0579809	-0.0837502	-0.0208576	0.0579809	-0.155883	-0.038861	0.00644232	-0.265106	-0.177399	-0.00644232	0.00644232	-0.238366	-0.15733	-0.038861	-0.0837502	-0.0837502	0.121633	-0.0837502	-0.164885	-0.119942	0.125365	0.0381791	-0.038861	-0.038861	-0.14462	-0.161058	-0.0837502	0.0275136	0.0143349	0.212597	0.178278	0.0811104	-0.0837502	-0.251251	-0.00644232	-0.221557	-0.0237683	-0.0837502	0.0612456	-0.0837502	0.0664072	-0.0390128	0.0331526	0.046271	-0.0837502	-0.278175	-0.0837502	0.212597	-0.238366	0.0430711	-0.038861	-0.0837502	0.0331526	-0.00644232	-0.00644232	-0.0837502	-0.0837502	0.17213	-0.0807475	-0.148173	-0.00644232	0.106044	0.0676088	0.259293	0.0263465	0.0331526	0.135289	-0.038861	0.0138319	-0.0837502	-0.0837502	-0.0837502	0.0331526	-0.0579809	-0.019327	0.151603	-0.00644232	0.0331526	0.278896	0.0371983	-0.161592	-0.0709159	0.148173	-0.038861	-0.0857438	-0.0579809	0.180254	0.212597	-0.0837502	-0.00644232	-0.0837502	-0.173943	-0.00644232	-0.13788	0.117401	0.11812	-0.0837502	-0.0837502	0.0796588	0.29305	0.173943	0.0219561	-0.00644232	-0.0883686	-0.0564325	0.127122	-0.0837502	0.137724	-0.019327	-0.0837502	0.0322116	0.127122	-0.0837502	0.190134	-0.0837502	-0.038861	-0.00175643	0.178278	0.212597	-0.0837502	-0.0837502	0.142805	-0.19189	-0.0837502	-0.0837502	-0.0579809	0.0331526	-0.038861	0.257485	-0.0837502	0.135289	-0.0837502	-0.0837502	-0.0837502	-0.16712	0.0160274	-0.251251	-0.0837502	-0.251251	-0.019327	0.122482	-0.251251	-0.0906757	-0.111595	0.12974	0.0263465	0.0331526	-0.133928	-0.0837502	-0.0837502	0.135184	-0.135289	0.212597	-0.0837502	-0.0837502	-0.019327	0.0579809	-0.133928	0.2953	-0.0837502	-0.019327	-0.101873	0.0136123	-0.038861	-0.0837502	0.148173	0.234258	0.013972	-0.0837502	-0.0579809	-0.0579809	0.137724	0.0237706	-0.251251	-0.018223	0.331307	-0.038861	-0.0837502	-0.238366	0.212597	-0.0579809	-0.0837502	-0.0837502	-0.0837502	0.212597	-0.019327	-0.0579809	-0.0837502	0.11812	0.0322116	-0.038861	0.2953	-0.14271	0.2953	0.0322116	0.196281	-0.0837502	-0.0837502	-0.019327	-0.00644232	-0.0366655	-0.019327	-0.0837502	-0.0837502	-0.0197786	-0.0837502	-0.0523371	-0.019327	-0.0837502	0.0652226	-0.0709159	0.199712	0.135289	0.0322116	0.0649879	-0.186827	-0.0837502	-0.0837502	0.164885	-0.0579809	0.212597	-0.019327	-0.0983111	-0.019327	-0.019327	0.212597	-0.019327	0.212597	0.121633	-0.019327	0.121633	0.212597	-0.184206	0.212597	0.212597	-0.161058	-0.0837502	0.212597	-0.019327	0.350753	0.212597	0.212597	0.212597	0.212597	0.0641097	0.0309571	0.212597	0.0322116	-0.0529125	-0.0837502	0.212597	-0.019327	-0.0837502	0.0894573	-0.0837502	-0.0837502	-0.0837502	-0.0837502	0.212597	0.121633	-0.0709159	0.246778	-0.038861	0.0649879	-0.0709159	-0.218895	0.0653817	0.212597	0.137002	0.0837502	-0.0327704	0.148173	0.0649879	-0.0837502	0.135289	-0.019327	0.11812	-0.0837502	-0.148173	0.148173	-0.225481	0.212597	0.0579809	-0.00998003	0.0136123	0.212597	-0.0837502	0.139636	-0.019327	0.212597	-0.225481	0.127122	-0.0366655	-0.0579809	0.148173	-0.106923	0.0322116	0.212597	0.0792589	0.111992	0.212597	0.259293	0.212597	0.259293	-0.0837502	-0.0837502	0.212597	0.259293	0.248096	0.0322116	0.212597	-0.019327	-0.314621	0.0322116	-0.0837502	-0.148173	-0.0837502	-0.173008	-0.0837502	-0.126111	0.135289	-0.0837502	0.0322116	0.0322116	0.0322116	-0.0837502	-0.0401016	-0.0837502	-0.0837502	0.212597	0.0322116	0.135289	0.199712	-0.148173	-0.251251	0.00109777	-0.0837502	-0.0837502	0.148173	0.212597	-0.251251	0.212597	0.11812	-0.225481	-0.186827	-0.186827	0.127122	0.149077	0.135289	0.0322116	-0.0837502	-0.0933104	0.252048	0.0322116	0.0322116	-0.10952	-0.0579809	-0.13283	-0.225481	0.212597	0.0837502	0.212597	0.0322116	-0.0837502	-0.148173	0.212597	0.212597	0.0322116	0.127122	0.0579809	0.212597	-0.00504974	-0.0837502	-0.148173	0.212597	0.135289	0.199712	0.0322116	0.0322116	0.199712	-0.0837502	-0.225481	0.135289	-0.0706963	-0.0579809	-0.148173	0.0322116	0.135289	-0.225481	0.238655	-0.019327	-0.0706963	0.0322116	0.0483018	-0.225481	-0.135289	0.10952	0.0322116	-0.225481	0.0322116	-0.186827	0.199712	0.0322116	0.0322116	-0.225481	0.135289	-0.0837502	0.0579809	0.0322116	0.0322116	-0.225481	-0.238216	-0.225481	0.0138319	0.0322116	-0.225481	0.0322116	-0.225481	0.137002	-0.225481	0.0322116	0.0322116	0.0322116	0.10952	0.135289	-0.0450963	0.0579809	-0.0579809	0.0579809	0.0579809	0.212597	0.146003	0.0322116	0.135289	0.212597	0.199712	0.135289	-0.0241509	0.0322116	0.135289	-0.122404	0.135289	0.0579809	0.251251	0.10952	0.212597	-0.0579809	0.212597	0.022614	0.0579809	0.135289	0.212597	0.0837502	-0.225481	0.135289	-0.135289	0.0322116	-0.0709159	-0.122404	-0.0837502	0.148173	0.148173	-0.0579809	0.0138319	-0.135289	-0.225481	-0.122404	0.135289	0.10952	-0.122404	-0.122404	-0.122404	0.199712	-0.135289	0.10952	0.199712	-0.122404	0.135289	-0.0837502	-0.122404	0.135289	0.212597	-0.122404	-0.186827	-0.122404	0.251251	-0.251251	0.148173	0.135289	0.0322116	0.173943	0.173943	0.251251	0.135289	-0.225481	-0.122404	-0.135289	0.251251	-0.019327	0.199712	-0.186827	0.212597	0.135289	-0.135289	0.135289	0.148173	0.148173	-0.122404	0.10952	0.148173	0.0414957	0.135289	-0.122404	-0.212597	-0.122404	-0.135289	0.0322116	-0.212597	0.238366	0.148173	0.173943	0.0579809	-0.0579809	0.0837502	0.148173	0.148173	-0.122404	-0.122404	-0.212597	0.148173	0.148173	0.148173	0.0322116	0.148173	0.135289	0.148173	-0.122404	-0.10952	0.148173	0.148173	0.148173	0.148173	0.148173	0.148173	0.148173	0.148173	0.148173	0.148173	-0.10952	-0.10952	-0.10952	0.238366	-0.10952	0.019327	0.148173	0.148173	-0.10952	0.148173	0.148173	0.148173
Barbital	-0.173649	-0.138806	0.0577173	0.0958604	0.000463833	-0.42783	0.0431894	-0.316101	0.178923	0.136213	0.0878746	-0.0256121	0.220781	-0.173487	0.159304	0.146098	0.218555	0.00716895	0.248975	-0.0771697	0.158751	0.073819	0.166059	0.0905461	0.109619	-0.15386	0.0143795	-0.11001	0.097559	-0.0814705	-0.124195	0.0839707	-0.1605	-0.225309	0.0146979	0.223948	0.0693604	0.198397	0.203978	0.298646	0.0755512	0.160675	0.0449918	0.344194	0.175056	0.0823142	-0.00383416	0.185976	0.22417	0.553755	0.12156	0.101582	-0.0681291	0.00246658	-0.121239	0.28468	0.202855	0.0738568	0.344813	0.18451	-0.0125146	0.255827	0.197467	0.196183	0.0917689	0.283907	-0.206034	0.151822	0.131426	-0.0827673	-0.0847743	0.186105	0.117375	-0.26184	0.456725	0.124861	0.0518565	0.00482903	0.0178541	0.105178	0.0800191	-0.0303704	-0.0368249	0.16424	0.163532	0.0461978	-0.264231	-0.22633	0.461352	0.283334	-0.0797724	0.017964	0.00878215	0.257823	0.139456	0.144367	-0.0544715	0.270823	0.123956	0.0963526	0.248614	0.303585	0.240838	0.191515	-0.0622086	0.294281	0.137531	0.275294	0.186881	0.436589	-0.0123823	0.287723	0.211125	0.161058	0.00132935	0.148199	0.0274927	0.0708146	0.390504	-0.0132036	0.219848	0.0326542	-0.0731095	0.0436931	0.248938	0.102302	-0.209015	0.0938509	-0.103402	0.242979	0.142717	0.0811104	0.195028	0.0531765	0.267884	0.119947	0.196468	-0.0899381	-0.0215163	0.256422	0.195213	0.0268798	-0.0571583	0.0749482	0.0478422	0.349957	0.0734974	-0.107595	0.164046	0.0582574	-0.0783459	-0.0816089	-0.0906324	0.291453	0.188873	-0.104208	0.0692613	0.0792958	-0.210707	0.263291	-0.102582	-0.198531	0.0398896	0.0335637	-0.0329964	0.116361	0.010373	0.090496	0.110998	-0.199582	0.250075	-0.0902081	0.369473	0.401303	0.0764918	0.040067	0.0891487	-0.0415297	0.0411161	0.0893049	0.0638143	0.0262991	0.191731	0.170877	0.165171	-0.0434287	0.0481703	0.155013	0.143799	0.30884	0.0535474	0.166698	0.177902	0.288513	0.15399	-0.00995925	0.203526	-0.0433592	0.0438215	0.00579263	-0.138211	0.232082	0.310769	0.0852775	0.141462	0.134111	0.183433	0.0461766	-0.261057	0.156044	0.0186287	0.262026	0.296206	-0.0316784	-0.134639	0.251656	0.295914	0.145197	0.284116	-0.0443108	0.280267	-0.0209283	0.186282	0.273479	-0.0812132	0.019327	0.15879	-0.110908	0.351616	0.101267	0.207145	-0.0933693	0.147149	0.154414	0.216561	0.141265	0.162738	0.147656	0.0947241	0.110715	0.0744213	0.0476253	0.284275	0.122404	0.441903	0.109489	-0.323727	-0.00452687	0.142668	0.262963	-0.321131	0.348746	0.060975	0.202945	0.271931	0.175749	-0.0825055	-0.0644272	0.139673	-0.109843	0.316167	0.208153	0.200179	0.178271	0.130763	0.270889	0.0912805	-0.0288138	0.363099	0.0223426	0.238216	-0.115492	0.284499	0.000878215	0.0667783	0.038079	0.267987	0.011403	-0.209015	0.172629	0.0600616	0.298672	0.0516596	-0.209015	0.284542	0.15841	0.202391	0.100979	0.145154	0.107509	-0.017964	0.162689	0.00736433	-0.0636907	-0.0536281	0.238216	0.000878215	-0.0934493	0.136128	0.1128	0.206962	0.0461132	0.121077	0.266538	0.0606452	-0.0495372	0.06295	-0.0176176	0.120305	-0.0294202	-0.0579809	0.00878215	-0.0854257	0.00878215	-0.128925	-0.155142	-0.0520251	0.120201	0.122404	0.0443832	0.139135	0.245606	0.00878215	0.217948	0.00966037	0.00925421	0.114104	-0.122498	0.193207	-0.0865743	-0.0878215	-0.161236	0.170877	0.0548824	-0.145635	0.198645	0.124297	0.27563	0.161058	0.0901832	0.0160274	0.161058	-0.00827213	0.245146	0.238216	0.342844	0.0426058	0.27554	0.0731264	-0.0579809	-0.12466	0.10847	0.0736629	-0.0528579	-0.0149535	0.337688	-0.0230531	-0.0767555	0.284499	0.172927	-0.0646786	0.161058	-0.0367475	0.078012	0.176919	0.216348	-0.159239	0.124048	-0.0375464	-0.0433678	0.362549	-0.0579809	-0.00821087	0.162689	0.20704	0.0329875	0.135289	0.104674	0.00961712	-0.106877	0.160904	0.0353837	0.283347	0.212847	0.253961	0.204407	0.146671	0.141353	-0.0990475	0.136636	0.18885	0.325986	0.130175	0.0125204	-0.0138319	-0.0917887	-0.13845	0.297752	-0.0103061	-0.127563	0.0708656	0.106583	-0.0579809	0.207403	0.294615	0.000878215	0.200122	0.0479688	0.134687	0.335147	-0.182449	-0.0230531	0.122404	0.019327	0.0450878	0.000878215	-0.218456	0.255689	0.102885	-0.00489929	0.0427924	-0.0688814	-0.0560356	0.0465454	-0.00644232	-0.0138319	0.245619	0.161058	0.0865743	0.0843087	0.306115	-0.0579809	-0.0230531	-0.134095	0.0113509	0.0482569	0.186759	0.306115	0.238613	0.122404	0.181647	-0.0708656	0.262958	0.162689	0.248775	0.133309	-0.0408834	-0.139176	0.195403	-0.0498387	0.220212	-0.350611	0.210746	0.122404	0.00671384	0.148199	-0.0234077	-0.00287084	0.132644	-0.0138319	0.0922661	-0.131806	0.122404	-0.0442036	0.272001	-0.154418	0.122404	-0.238366	-0.104474	0.0726723	0.122404	0.0251641	0.260299	0.0724006	0.1047	0.041997	0.248775	-0.113046	0.264332	0.200453	0.0197349	0.126627	-0.054618	-0.0455452	0.0330885	0.0930671	0.19189	0.019327	0.328615	0.0476807	0.0450963	0.113106	-0.040837	-0.0430048	0.172569	0.00966037	0.141265	-0.0600476	0.248775	-0.0974819	0.00308474	0.334862	0.00878215	0.212597	0.164361	-0.115587	0.199574	0.00562511	0.0116364	-0.143424	0.107966	-0.227	-0.0746083	0.0419187	0.245146	-0.0905461	0.0716747	0.122404	0.122404	0.0432696	0.285066	-0.167846	0.229393	0.116128	0.206314	-0.00263465	0.122404	0.0611503	0.162691	0.222408	-0.0978043	0.00878215	-0.16458	0.343857	0.0136091	0.100708	-0.163785	0.229214	0.248775	0.010022	0.0623738	0.100697	-0.0261269	0.209893	0.238216	0.122404	0.00925421	0.122404	-0.148173	0.245606	-0.209943	-0.0138319	0.207865	0.16097	0.143149	-0.0230531	0.0915539	0.122404	0.124892	0.161058	0.0201415	0.209893	0.0201415	-0.0768438	-0.0579809	0.130195	-0.117038	0.238216	0.0437307	-0.0261269	0.0208673	0.0966349	0.000878215	0.262163	0.00878215	0.130763	0.0578842	-0.0138319	-0.0138319	0.238216	0.00286343	0.110436	0.0708656	0.122404	-0.165602	0.264231	0.122404	-0.0893584	0.15892	-0.0785853	0.00811305	0.323183	-0.0128833	0.019327	0.122404	0.335147	0.122404	0.0450963	-0.0974819	0.248775	0.122404	0.122404	-0.00644232	-0.238366	-0.129937	0.0450963	-0.00504974	0.0450963	0.238216	-0.148173	0.122404	0.193207	0.148173	-0.040837	0.238216	0.0708656	-0.407367	0.0900171	-0.00644232	0.0708656	0.0450963	0.391972	0.238216	0.122404	0.122404	0.209893	0.122404	0.229214	-0.138813	-0.206161	0.0628364	0.238216	0.238216	0.124297	0.0966349	0.122404	0.270382	0.18708	0.019327	0.162689	-0.219742	0.122404	0.186827	-0.00644232	-0.371076	-0.0525784	0.122404	-0.166079	0.122404	0.0934887	0.142805	0.148199	0.245146	0.122404	0.172569	0.122404	0.019327	0.0450963	0.00446556	0.238216	0.122404	0.148199	-0.00644232	-0.00644232	0.122404	0.122404	0.169276	0.0970784	0.199712	-0.00644232	-0.0950668	-0.293661	0.180693	-0.0711354	0.148199	0.0837502	0.238216	0.0107581	0.122404	0.122404	0.122404	0.148199	-0.148173	-0.238366	0.135854	-0.00644232	0.148199	-0.154055	-0.294139	0.28542	0.0252487	0.238366	0.238216	-0.0292706	-0.148173	-0.0695986	0.019327	0.122404	-0.00644232	0.122404	0.173943	-0.00644232	0.265221	0.269461	0.214285	0.122404	0.122404	0.176193	0.197605	-0.122404	0.278533	-0.00644232	0.147523	-0.240428	0.322305	0.122404	0.353656	-0.238366	0.122404	0.212597	0.322305	0.122404	0.0972623	0.122404	0.238216	-0.125365	0.162689	0.019327	0.122404	0.122404	0.0205044	0.274223	0.122404	0.122404	-0.148173	0.148199	0.238216	0.0433678	0.122404	0.0837502	0.122404	0.122404	0.122404	0.105425	-0.293104	0.186827	0.122404	0.186827	-0.238366	-0.278533	0.186827	0.000878215	0.0444565	-0.240791	-0.0711354	0.148199	0.016247	0.122404	0.122404	0.0357466	-0.186827	0.019327	0.122404	0.122404	-0.238366	0.148173	0.016247	-0.0173448	0.122404	-0.238366	-0.0138319	-0.0871629	0.238216	0.122404	0.238366	0.272001	0.134821	0.122404	-0.148173	-0.148173	0.353656	0.0760297	0.186827	-0.171252	-0.107362	0.238216	0.122404	0.0450963	0.019327	-0.148173	0.122404	0.122404	0.122404	0.019327	-0.238366	-0.148173	0.122404	0.214285	0.212597	0.238216	-0.0173448	0.00219554	-0.0173448	0.212597	0.117681	0.122404	0.122404	-0.238366	-0.00644232	-0.197159	-0.238366	0.122404	0.122404	0.0894573	0.122404	-0.356497	-0.238366	0.122404	0.0321341	0.0252487	-0.0450963	0.0837502	0.212597	0.257098	0.264135	0.122404	0.122404	-0.0270051	-0.148173	0.019327	-0.238366	0.0405653	-0.238366	-0.238366	0.019327	-0.238366	0.019327	0.209893	-0.238366	0.209893	0.019327	-0.286298	0.019327	0.019327	0.0966349	0.122404	0.019327	-0.238366	-0.217927	0.019327	0.019327	0.019327	0.019327	0.259293	0.114827	0.019327	0.212597	0.331307	0.122404	0.019327	-0.238366	0.122404	0.254581	0.122404	0.122404	0.122404	0.122404	0.019327	0.209893	0.0252487	-0.138758	0.238216	0.257098	0.0252487	-0.0498387	0.121855	0.019327	0.16708	-0.264135	0.0596548	0.238366	0.257098	0.122404	0.0837502	-0.238366	0.214285	0.122404	0.199712	0.238366	-0.199712	0.019327	0.148173	0.0430048	-0.0871629	0.019327	0.122404	0.164885	-0.238366	0.019327	-0.199712	0.322305	-0.197159	-0.148173	0.238366	0.340308	0.212597	0.019327	0.189694	-0.337726	0.019327	0.180693	0.019327	0.180693	0.122404	0.122404	0.019327	0.180693	0.143149	0.212597	0.019327	-0.238366	0.321427	0.212597	0.122404	0.199712	0.122404	0.0759656	0.122404	-0.130103	0.0837502	0.122404	0.212597	0.212597	0.212597	0.122404	0.33297	0.122404	0.122404	0.019327	0.212597	0.0837502	-0.0450963	0.199712	0.186827	0.133269	0.122404	0.122404	0.238366	0.019327	0.186827	0.019327	0.214285	-0.199712	0.264135	0.264135	0.322305	0.278175	0.0837502	0.212597	0.122404	0.00109777	-0.283664	0.212597	0.212597	0.251251	-0.148173	0.0623533	-0.199712	0.019327	-0.264135	0.019327	0.212597	0.122404	0.199712	0.019327	0.019327	0.212597	0.322305	0.148173	0.019327	0.312864	0.122404	0.199712	0.019327	0.0837502	-0.0450963	0.212597	0.212597	-0.0450963	0.122404	-0.199712	0.0837502	-0.0878215	-0.148173	0.199712	0.212597	0.0837502	-0.199712	0.0298593	-0.238366	-0.0878215	0.212597	-0.187719	-0.199712	-0.186827	-0.10952	0.212597	-0.199712	0.212597	0.264135	-0.0450963	0.212597	0.212597	-0.199712	0.0837502	0.122404	0.148173	0.212597	0.212597	-0.199712	-0.331307	-0.199712	0.0107581	0.212597	-0.199712	0.212597	-0.199712	0.16708	-0.199712	0.212597	0.212597	0.212597	-0.10952	0.0837502	-0.0966349	0.148173	-0.148173	0.148173	0.148173	0.019327	0.275101	0.212597	0.0837502	0.019327	-0.0450963	0.0837502	-0.342065	0.212597	0.0837502	-0.212597	0.0837502	0.148173	-0.173943	-0.10952	0.019327	-0.148173	0.019327	0.236899	0.148173	0.0837502	0.019327	-0.264135	-0.199712	0.0837502	-0.186827	0.212597	0.0252487	-0.212597	0.122404	0.238366	0.238366	-0.148173	0.0107581	-0.186827	-0.199712	-0.212597	0.0837502	-0.10952	-0.212597	-0.212597	-0.212597	-0.0450963	-0.186827	-0.10952	-0.0450963	-0.212597	0.0837502	0.122404	-0.212597	0.0837502	0.019327	-0.212597	0.264135	-0.212597	-0.173943	0.186827	0.238366	0.0837502	0.212597	-0.122404	-0.122404	-0.173943	0.0837502	-0.199712	-0.212597	-0.186827	-0.173943	-0.238366	-0.0450963	0.264135	0.019327	0.0837502	-0.186827	0.0837502	0.238366	0.238366	-0.212597	-0.10952	0.238366	0.180254	0.0837502	-0.212597	-0.251251	-0.212597	-0.186827	0.212597	-0.251251	-0.0837502	0.238366	-0.122404	0.148173	-0.148173	-0.264135	0.238366	0.238366	-0.212597	-0.212597	-0.251251	0.238366	0.238366	0.238366	0.212597	0.238366	0.0837502	0.238366	-0.212597	0.251251	0.238366	0.238366	0.238366	0.238366	0.238366	0.238366	0.238366	0.238366	0.238366	0.238366	0.251251	0.251251	0.251251	-0.0837502	0.251251	0.10952	0.238366	0.238366	0.251251	0.238366	0.238366	0.238366
4-Aminoacetophenone	0.144478	0.314966	-0.145833	-0.28593	-0.121431	0.266067	0.245604	0.133133	-0.188485	-0.136375	0.0912031	-0.248943	-0.119269	0.437971	-0.395267	-0.0213111	-0.273214	0.00150048	-0.344985	0.307218	-0.174985	-0.0700916	0.0649161	0.151878	-0.240293	-0.230486	0.134208	0.186032	-0.0935042	0.141069	0.0348246	-0.216326	0.0892032	-0.147909	-0.0629649	-0.210212	0.0314827	-0.245223	-0.324027	-0.183865	-0.194796	-0.203997	-0.124771	-0.127597	0.0500159	-0.162743	0.157364	-0.0941966	-0.261985	-0.16382	0.0611128	-0.28698	0.0620539	-0.198772	-0.0978649	-0.203163	0.14859	0.00725231	-0.00918389	-0.136535	-0.095945	-0.147493	-0.172648	-0.302719	-0.325303	0.000542429	0.216249	-0.149781	-0.358883	-0.219452	0.18864	-0.075266	-0.231213	0.0669569	0.0828831	-0.119753	-0.0930449	0.179833	-0.196986	-0.260159	-0.347637	-0.0574667	0.216243	-0.255588	-0.32752	-0.197315	-0.0257709	-0.0768041	-0.137771	0.0186853	0.0808117	-0.150063	-0.0177839	-0.262193	-0.296994	-0.0575165	-0.12372	-0.0404905	-0.181391	0.155507	-0.295734	-0.0586595	-0.109137	-0.256742	-0.0915629	-0.258643	-0.390186	-0.197345	-0.140184	-0.271296	-0.238726	-0.057651	-0.276703	-0.173943	-0.0121414	-0.278175	-0.239904	-0.398888	-0.245514	-0.108174	-0.0957658	-0.0858123	0.211186	-0.0690183	-0.232487	-0.257437	-0.0403979	-0.285748	-0.0866983	0.121437	-0.314677	-0.234984	-0.319177	-0.402719	0.241389	0.0548251	-0.324806	0.0532515	-0.17696	-0.0597834	-0.12888	0.16767	-0.0234077	-0.329649	-0.191586	-0.318582	-0.253927	-0.0500153	-0.0917887	0.00918389	-0.0146842	0.252147	-0.0843457	-0.00611614	-0.21327	-0.0342091	-0.362926	0.038287	-0.000733441	0.0771184	-0.0314837	0.0255126	-0.420047	-0.0620857	-0.272575	0.0901414	-0.159576	-0.163704	-0.281188	-0.0430053	-0.0740176	0.0556603	-0.159106	-0.25114	-0.170851	-0.113211	-0.241286	-0.20195	-0.399662	0.0226931	-0.10242	-0.285937	-0.18424	-0.316916	-0.253287	-0.157648	-0.168596	0.0814018	-0.244103	-0.415492	-0.0453094	-0.150955	-0.30409	-0.351623	-0.160904	-0.280485	-0.293983	0.137856	-0.280042	-0.0547759	-0.00314609	-0.168796	-0.0840439	-0.215155	-0.186482	-0.149668	-0.0770318	-0.116401	-0.209676	-0.274275	-0.184594	-0.10292	-0.248959	-0.144774	0.095033	-0.0358685	-0.232464	-0.247947	-0.0526553	-0.0123571	-0.0551213	0.0694063	0.00286343	-0.0650308	-0.205654	-0.0322116	-0.214972	-0.288788	-0.135928	-0.0969459	0.222442	-0.160884	-0.254527	0.24997	-0.277473	-0.116634	-0.0952886	-0.301037	-0.0793696	-0.241525	-0.0445877	-0.0483847	-0.210303	-0.238366	-0.144194	-0.20408	0.0332476	-0.252173	-0.123696	-0.0757912	0.192099	-0.105013	0.0004065	-0.0725603	-0.205852	0.0677699	-0.294448	-0.118832	-0.256004	-0.278403	0.0323282	-0.16609	-0.276561	-0.188884	-0.224779	-0.280327	-0.115874	-0.396373	-0.182361	-0.280968	-0.161152	-0.0749264	-0.0419187	-0.0698181	-0.139922	-0.187732	-0.119702	0.0360155	-0.0403979	0.200179	-0.391036	-0.0352352	-0.2334	-0.0403979	-0.257976	0.00998003	0.0900315	-0.139585	-0.0053158	-0.0998069	0.126474	-0.0100995	-0.171377	-0.0335692	-0.229754	-0.161152	-0.0698181	-0.0959897	0.0508498	-0.151819	-0.204576	-0.229384	0.0883245	-0.113948	-0.29055	-0.104337	-0.0168539	-0.172392	-0.0426419	0.044789	0.135289	-0.0177839	-0.193918	-0.0177839	-0.304955	0.0436473	-0.0125333	-0.219557	-0.238366	-0.168624	-0.209035	-0.0499855	-0.0177839	0.0439354	-0.0191012	-0.19325	-0.160837	-0.236754	-0.25117	-0.388792	-0.155444	-0.205307	-0.316167	-0.0679269	-0.246758	-0.289973	0.0103429	-0.260751	-0.173943	-0.0956268	-0.00439108	-0.173943	-0.189146	-0.22446	-0.161152	-0.194922	-0.416339	-0.0869433	-0.0248593	0.135289	0.0273997	0.137568	-0.0574641	-0.197052	-0.22112	-0.0702231	-0.105166	-0.119579	-0.102708	-0.106151	-0.14938	-0.173943	-0.135939	-0.176619	-0.0894573	-0.2593	-0.33693	-0.0313962	-0.0532573	-0.0604245	-0.137936	0.135289	-0.262028	-0.0100995	-0.15587	-0.26923	0.122404	-0.214757	0.146434	-0.0415532	-0.149092	-0.181636	-0.0551713	-0.240791	-0.143042	-0.134399	-0.26264	-0.161314	-0.287053	-0.0959897	-0.031547	0.135839	-0.32572	-0.197242	-0.116144	-0.396622	0.0433678	-0.0168539	-0.0424179	0.159862	0.0966349	-0.204099	0.135289	-0.0644165	-0.249914	-0.0698181	-0.102447	-0.119418	-0.175309	-0.106877	0.0267856	-0.105166	-0.238366	-0.0322116	-0.186257	-0.0698181	-0.144247	-0.0393257	0.138087	-0.0956268	0.165443	-0.0625182	-0.0727454	0.00109777	0.00644232	-0.116144	0.0338839	-0.173943	-0.153702	0.0860651	-0.0415532	0.135289	-0.105166	-0.132281	-0.1504	-0.179919	0.0254527	-0.0415532	0.0789329	-0.238366	-0.106741	-0.00644232	-0.124356	-0.0100995	-0.219742	-0.175465	-0.00318159	-0.230629	0.0144906	-0.224164	-0.0621337	0.00604502	-0.127773	-0.238366	-0.0872799	-0.278175	-0.122845	-0.237531	-0.285066	-0.116144	-0.251982	-0.408671	-0.238366	-0.0419401	-0.113772	0.00344765	-0.238366	-0.199712	0.0106096	-0.127122	-0.238366	-0.285193	-0.228896	-0.0549809	0.0321175	0.00779489	-0.219742	-0.37543	-0.184817	0.0843087	-0.170123	-0.170692	-0.302123	-0.199782	-0.115174	-0.395169	0.00395197	-0.0322116	-0.103611	-0.154278	0.0322116	-0.0749264	-0.143149	-0.105425	-0.124926	-0.0191012	-0.0709654	0.134075	-0.219742	0.055108	-0.0847395	-0.291275	-0.0177839	0.019327	-0.24042	-0.113046	-0.106923	-0.376882	0.0465454	0.186108	-0.0872799	-0.00925421	-0.00954477	-0.00129645	-0.22446	-0.0840137	-0.159862	-0.238366	-0.238366	-0.0973566	-0.197967	0.111595	-0.0544052	-0.226211	0.121756	0.0685008	-0.238366	0.0945381	-0.299075	-0.0485214	0.0103429	-0.0177839	0.108329	-0.225549	-0.0509889	-0.217927	0.0713049	-0.323183	-0.219742	-0.041997	-0.219389	-0.116764	-0.13283	-0.0950668	-0.161152	-0.238366	-0.19325	-0.238366	0.0837502	-0.206712	-0.0829249	-0.116144	-0.21622	-0.0852117	0.0386415	-0.105166	-0.0799176	-0.238366	-0.153702	-0.173943	-0.209943	-0.0950668	-0.209943	-0.314181	0.135289	-0.332185	-0.12974	-0.161152	-0.354019	-0.13283	-0.19325	0.148173	-0.0698181	-0.208553	-0.0177839	-0.224779	-0.22192	-0.116144	-0.116144	-0.161152	0.153989	-0.0327135	0.0966349	-0.238366	-0.219848	-0.0289525	-0.238366	0.0349091	-0.209508	-0.301774	-0.136331	-0.123389	-0.272001	-0.0322116	-0.238366	-0.195064	-0.238366	0.0322116	0.055108	-0.219742	-0.238366	-0.238366	0.00644232	-0.199712	0.00736433	0.0322116	-0.0151492	0.0322116	-0.161152	0.0837502	-0.238366	-0.25117	-0.10952	-0.143149	-0.161152	0.0966349	-0.0168753	-0.012295	0.00644232	0.0966349	0.0322116	-0.0233847	-0.161152	-0.238366	-0.238366	-0.0950668	-0.238366	-0.323183	-0.133007	0.0292007	-0.334067	-0.161152	-0.161152	-0.154055	0.148173	-0.238366	-0.0678477	-0.0219561	-0.0322116	-0.0100995	-0.0956268	-0.238366	0.161058	0.00644232	-0.140265	-0.0306827	-0.238366	0.134104	-0.238366	-0.0416305	-0.286155	-0.278175	-0.22446	-0.238366	-0.124926	-0.238366	-0.0322116	0.0322116	-0.14333	-0.161152	-0.238366	-0.278175	0.00644232	0.00644232	-0.238366	-0.238366	-0.00834304	-0.0916348	-0.212597	0.00644232	0.038861	-0.131241	-0.154127	-0.222847	-0.278175	-0.148173	-0.161152	-0.314621	-0.238366	-0.238366	-0.238366	-0.278175	0.0837502	-0.199712	-0.309887	0.00644232	-0.278175	0.05861	-0.116676	0.131513	0.0456672	-0.186827	-0.161152	-0.0216348	0.0837502	-0.0147101	-0.0322116	-0.238366	0.00644232	-0.238366	0.212597	0.00644232	-0.0981406	-0.256033	-0.0893584	-0.238366	-0.238366	0.0052622	-0.216113	-0.264135	-0.0448194	0.00644232	-0.210306	0.177282	-0.116364	-0.238366	-0.158047	-0.199712	-0.238366	0.019327	-0.116364	-0.238366	0.171691	-0.238366	-0.161152	-0.0731114	-0.0100995	-0.0322116	-0.238366	-0.238366	-0.273816	-0.242168	-0.238366	-0.238366	0.0837502	-0.278175	-0.161152	-0.22446	-0.238366	-0.148173	-0.238366	-0.238366	-0.238366	-0.0469969	0.200892	0.161058	-0.238366	0.161058	-0.199712	-0.0905461	0.161058	-0.0698181	0.0749409	-0.0734893	-0.222847	-0.278175	-0.0353482	-0.238366	-0.238366	-0.0985301	0.0450963	-0.0322116	-0.238366	-0.238366	-0.199712	-0.10952	-0.0353482	0.151931	-0.238366	-0.199712	-0.116144	-0.284103	-0.161152	-0.238366	-0.186827	-0.113772	-0.172564	-0.238366	0.0837502	0.0837502	-0.158047	-0.050263	0.161058	-0.134806	-0.109118	-0.161152	-0.238366	0.0322116	-0.0322116	0.0837502	-0.238366	-0.238366	-0.238366	-0.0322116	-0.199712	0.0837502	-0.238366	-0.0893584	0.019327	-0.161152	0.151931	-0.0384219	0.151931	0.019327	-0.100117	-0.238366	-0.238366	-0.199712	0.00644232	-0.0158079	-0.199712	-0.238366	-0.238366	-0.19833	-0.238366	-0.0203622	-0.199712	-0.238366	-0.211098	0.0456672	0.251251	-0.148173	0.019327	-0.0667444	-0.0966349	-0.238366	-0.238366	0.0158079	0.0837502	-0.0322116	-0.199712	-0.00318159	-0.199712	-0.199712	-0.0322116	-0.199712	-0.0322116	-0.0950668	-0.199712	-0.0950668	-0.0322116	-0.15259	-0.0322116	-0.0322116	0.148173	-0.238366	-0.0322116	-0.199712	0.00272183	-0.0322116	-0.0322116	-0.0322116	-0.0322116	-0.0623533	0.0197598	-0.0322116	0.019327	0.0906757	-0.238366	-0.0322116	-0.199712	-0.238366	0.00671384	-0.238366	-0.238366	-0.238366	-0.238366	-0.0322116	-0.0950668	0.0456672	0.0961646	-0.161152	-0.0667444	0.0456672	-0.224164	-0.280139	-0.0322116	-0.183767	0.199712	-0.384177	-0.186827	-0.0667444	-0.238366	-0.148173	-0.199712	-0.0893584	-0.238366	-0.212597	-0.186827	-0.0708656	-0.0322116	-0.10952	0.0684085	-0.284103	-0.0322116	-0.238366	-0.185084	-0.199712	-0.0322116	-0.0708656	-0.116364	-0.0158079	0.0837502	-0.186827	-0.0533516	0.019327	-0.0322116	0.0529125	-0.270753	-0.0322116	-0.154127	-0.0322116	-0.154127	-0.238366	-0.238366	-0.0322116	-0.154127	0.0386415	0.019327	-0.0322116	-0.199712	0.0504974	0.019327	-0.238366	-0.212597	-0.238366	-0.00614751	-0.238366	0.0789329	-0.148173	-0.238366	0.019327	0.019327	0.019327	-0.238366	-0.181999	-0.238366	-0.238366	-0.0322116	0.019327	-0.148173	0.251251	-0.212597	0.161058	0.144686	-0.238366	-0.238366	-0.186827	-0.0322116	0.161058	-0.0322116	-0.0893584	-0.0708656	-0.0966349	-0.0966349	-0.116364	-0.213406	-0.148173	0.019327	-0.238366	0.182449	0.106484	0.019327	0.019327	0.10952	0.0837502	-0.126683	-0.0708656	-0.0322116	0.199712	-0.0322116	0.019327	-0.238366	-0.212597	-0.0322116	-0.0322116	0.019327	-0.116364	-0.10952	-0.0322116	-0.286298	-0.238366	-0.212597	-0.0322116	-0.148173	0.251251	0.019327	0.019327	0.251251	-0.238366	-0.0708656	-0.148173	-0.155444	0.0837502	-0.212597	0.019327	-0.148173	-0.0708656	0.0669639	-0.199712	-0.155444	0.019327	0.0880411	-0.0708656	0.0450963	-0.0837502	0.019327	-0.0708656	0.019327	-0.0966349	0.251251	0.019327	0.019327	-0.0708656	-0.148173	-0.238366	-0.10952	0.019327	0.019327	-0.0708656	0.000439108	-0.0708656	-0.314621	0.019327	-0.0708656	0.019327	-0.0708656	-0.183767	-0.0708656	0.019327	0.019327	0.019327	-0.0837502	-0.148173	-0.135289	-0.10952	0.0837502	-0.10952	-0.10952	-0.0322116	-0.210772	0.019327	-0.148173	-0.0322116	0.251251	-0.148173	-0.0292007	0.019327	-0.148173	-0.251251	-0.148173	-0.10952	-0.122404	-0.0837502	-0.0322116	0.0837502	-0.0322116	-0.0320549	-0.10952	-0.148173	-0.0322116	0.199712	-0.0708656	-0.148173	0.0450963	0.019327	0.0456672	-0.251251	-0.238366	-0.186827	-0.186827	0.0837502	-0.314621	0.0450963	-0.0708656	-0.251251	-0.148173	-0.0837502	-0.251251	-0.251251	-0.251251	0.251251	0.0450963	-0.0837502	0.251251	-0.251251	-0.148173	-0.238366	-0.251251	-0.148173	-0.0322116	-0.251251	-0.0966349	-0.251251	-0.122404	0.161058	-0.186827	-0.148173	0.019327	-0.264135	-0.264135	-0.122404	-0.148173	-0.0708656	-0.251251	0.0450963	-0.122404	-0.199712	0.251251	-0.0966349	-0.0322116	-0.148173	0.0450963	-0.148173	-0.186827	-0.186827	-0.251251	-0.0837502	-0.186827	0.203965	-0.148173	-0.251251	0.264135	-0.251251	0.0450963	0.019327	0.264135	0.225481	-0.186827	-0.264135	-0.10952	0.0837502	0.199712	-0.186827	-0.186827	-0.251251	-0.251251	0.264135	-0.186827	-0.186827	-0.186827	0.019327	-0.186827	-0.148173	-0.186827	-0.251251	0.10952	-0.186827	-0.186827	-0.186827	-0.186827	-0.186827	-0.186827	-0.186827	-0.186827	-0.186827	-0.186827	0.10952	0.10952	0.10952	0.225481	0.10952	-0.161058	-0.186827	-0.186827	0.10952	-0.186827	-0.186827	-0.186827
Linalool Oxide (Cis-Pyran)	0.0830565	0.363261	-0.472601	0.103952	-0.13581	0.112894	0.23507	0.221457	-0.274705	-0.525322	-0.115302	-0.318778	-0.188907	0.139778	-0.223883	-0.261324	-0.326966	-0.069272	0.0522902	-0.167242	-0.258928	0.0452962	-0.232353	-0.157684	-0.210642	-0.358533	-0.131546	0.0274008	-0.121077	0.344095	-0.185107	-0.0353387	-0.179142	-0.0676182	-0.172201	-0.199419	0.30917	-0.340261	-0.166561	-0.40928	-0.366002	-0.159732	-0.220784	-0.372857	-0.184225	-0.148231	-0.0163972	-0.144046	-0.234408	0.0735765	-0.11184	-0.440957	0.114995	-0.339622	-0.461378	-0.0434826	-0.191627	-0.352696	0.0251397	-0.064665	-0.0790394	-0.288696	-0.240566	-0.0610635	-0.178734	-0.136584	0.187975	0.0131834	-0.187571	-0.00378365	0.170637	-0.262495	-0.0487759	0.0582471	-0.0342815	-0.312015	-0.344906	0.0288776	-0.15844	-0.103743	-0.093866	0.0599506	0.0263389	-0.286208	-0.144014	-0.213734	0.152875	-0.19537	0.0366302	-0.309116	-0.0182758	0.0397387	-0.250291	-0.161787	-0.284939	-0.242917	0.061715	-0.374194	-0.198063	-0.145345	-0.201664	-0.0258181	-0.0835341	-0.166701	0.0852404	-0.273999	-0.096484	-0.0926879	-0.20494	-0.313428	0.124356	0.0575179	-0.29148	0.0579809	-0.0210037	-0.0990188	-0.213637	-0.283542	-0.201136	-0.0666543	-0.269799	-0.00173577	-0.15585	0.0187389	-0.184269	0.133004	-0.0838696	-0.0115832	0.22462	-0.235644	-0.323871	-0.236073	-0.150201	-0.232689	-0.0716311	-0.03655	-0.0742043	0.0353655	0.0559862	-0.023952	-0.120249	-0.0241655	0.0778442	-0.0975377	0.0302675	-0.0165083	0.086357	-0.272431	-0.169013	-0.232844	-0.115923	-0.0467891	0.123323	-0.13468	-0.0943436	0.00666117	-0.172839	0.0596987	0.15748	0.0136091	-0.0587128	-0.0750106	-0.0637306	-0.253096	-0.00349818	-0.0683936	-0.15287	-0.0234691	0.0743328	-0.0844128	-0.115519	-0.0511443	-0.110109	-0.0172629	-0.0268494	-0.226048	-0.168557	-0.0555338	-0.333377	-0.25256	-0.0269374	-0.0260895	0.0666953	-0.174123	-0.026	0.0504282	-0.194917	-0.114369	-0.0370931	0.085605	-0.168631	-0.038922	-0.0128205	-0.0525401	0.0174301	-0.143799	-0.142051	-0.0643905	-0.108119	-0.095121	-0.0534835	-0.225166	0.047154	-0.158972	-0.325911	-0.0370209	0.022764	-0.289366	0.264051	-0.0870757	-0.0188545	0.112373	0.107538	-0.0646124	0.0250418	-0.0848457	0.105788	-0.32362	-0.020044	-0.143917	0.0508607	-0.385696	0.011931	-0.117455	0.0232462	-0.135289	-0.0241696	-0.337119	0.0575417	-0.037309	0.0445304	-0.009145	-0.0685633	0.0988209	-0.016601	-0.153248	-0.0726993	-0.100656	-0.00395154	-0.0525489	-0.243442	0.218056	-0.133786	-0.264135	-0.0744271	0.0620755	-0.170215	0.0187732	-0.364847	-0.165535	0.475563	-0.169835	0.0899381	0.126523	0.0236418	-0.0422064	-0.350118	0.101175	-0.0153528	-0.341379	-0.140921	-0.0701525	0.114219	-0.155691	-0.0790625	0.130617	-0.148745	-0.170263	-0.0233412	-0.140921	-0.00900171	-0.386086	-0.308988	-0.0371046	0.181113	-0.0644413	0.0617855	0.167658	-0.0838696	0.111854	-0.090909	-0.278098	-0.12875	-0.0838696	-0.124048	-0.0455452	0.101555	-0.18424	0.192888	-0.210137	-0.0992559	0.0854064	-0.0655301	-0.268372	-0.0199835	-0.00900171	-0.0371046	-0.0165124	-0.0635262	-0.0454038	-0.068086	-0.085605	-0.113391	0.227019	-0.0854219	-0.337688	0.00878707	-0.100148	0.230266	-0.0805762	-0.0837502	-0.250291	-0.296683	-0.250291	-0.127485	-0.240996	-0.0585283	-0.0208448	-0.264135	-0.261209	-0.0154446	-0.109334	-0.250291	-0.0416305	-0.247657	0.146434	0.00239658	-0.282592	-0.126024	-0.204696	0.108679	-0.000532573	-0.0513007	-0.377177	-0.0352923	-0.0335637	-0.215387	0.00562511	0.0579809	-0.0880057	0.0331526	0.0579809	-0.213167	0.0651424	-0.00900171	-0.149919	-0.0828151	0.091993	-0.193975	-0.0837502	-0.207403	-0.00993947	0.145434	-0.0757585	-0.328022	-0.00925421	-0.217578	-0.409907	-0.0992507	-0.328615	0.0399019	0.0579809	-0.043671	-0.100479	-0.0052622	0.0725402	-0.157648	-0.227897	0.0760248	-0.185628	-0.0162435	-0.0837502	-0.0537308	0.0854064	-0.094901	-0.0447997	0.186827	-0.0566323	-0.0919977	0.0357466	-0.130077	-0.114135	-0.0986745	-0.246597	0.0378852	0.107894	-0.0804942	0.0317546	-0.0697564	-0.216113	-0.0684239	0.00417746	0.00688698	-0.183451	-0.225043	-0.0890791	-0.022319	-0.0626619	0.0729025	0.026311	-0.225481	-0.0733356	-0.0837502	0.0197786	0.108492	-0.0371046	0.210621	-0.0473926	-0.0828289	-0.182362	-0.305619	-0.217578	-0.264135	-0.135289	-0.0710168	-0.0371046	-0.2066	-0.126044	0.0611503	-0.369987	0.0868574	0.0553597	-0.370642	-0.23141	-0.212597	-0.225043	-0.157489	0.0579809	-0.0479688	-0.240851	0.0499001	-0.0837502	-0.217578	-0.227	0.14567	-0.0877267	-0.173556	0.0499001	0.257485	-0.264135	-0.0828289	-0.251251	-0.102387	0.0854064	0.0687715	-0.0217939	-0.0356338	-0.216839	0.174765	-0.180034	-0.117022	0.000159079	-0.157447	-0.264135	0.013972	-0.0990188	-0.0146979	-0.0223426	-0.0763926	-0.225043	-0.168306	-0.234946	-0.264135	0.319677	-0.0618762	0.00961712	-0.264135	-0.0322116	-0.0146038	-0.00461063	-0.264135	-0.162568	0.0877267	0.142079	0.0219561	0.205849	0.0687715	-0.199419	-0.234946	0.0193207	-0.14189	-0.0294297	-0.195064	-0.0484485	-0.329454	-0.100923	0.175643	-0.135289	0.0324805	-0.083117	-0.186827	0.185169	-0.31506	-0.0281255	-0.105386	-0.247657	-0.052059	0.277337	0.0687715	-0.258415	-0.0477227	-0.055996	-0.250291	0.264135	-0.0128205	0.00344765	-0.303423	-0.116313	0.057084	0.253859	-0.0415532	-0.223734	0.0997428	0.292278	0.0651424	-0.215387	-0.13591	-0.264135	-0.264135	0.0171806	0.0469969	0.103611	0.103084	-0.0477238	-0.0854653	0.0937495	-0.264135	-0.118853	-0.0825308	-0.104288	-0.309744	-0.250291	0.098893	-0.264743	0.0763926	-0.164943	0.134399	-0.162031	0.0687715	-0.00604502	-0.071593	-0.158761	0.160933	0.283664	-0.00900171	-0.264135	0.146434	-0.264135	-0.0450963	-0.0825408	-0.128652	-0.225043	0.0226159	0.0162435	-0.0351286	-0.217578	-0.0423739	-0.264135	0.187698	0.0579809	-0.181636	0.283664	-0.181636	-0.216041	-0.0837502	-0.261049	-0.152604	-0.00900171	-0.139176	0.160933	0.147523	-0.199712	-0.0371046	-0.237665	-0.250291	-0.0790625	0.207403	-0.225043	-0.225043	-0.00900171	0.0890845	-0.0706963	-0.225481	-0.264135	-0.00779489	-0.220643	-0.264135	-0.130635	-0.173556	0.106424	-0.156057	0.00987992	0.113409	-0.135289	-0.264135	0.135547	-0.264135	-0.186827	-0.258415	0.0687715	-0.264135	-0.264135	-0.212597	-0.0322116	0.100979	-0.186827	0.0344699	-0.186827	-0.00900171	-0.0450963	-0.264135	-0.126024	0.0966349	-0.31506	-0.00900171	-0.225481	0.0894573	-0.140075	-0.212597	-0.225481	-0.186827	0.181032	-0.00900171	-0.264135	-0.264135	0.283664	-0.264135	-0.162031	0.0313917	0.115924	0.000477238	-0.00900171	-0.00900171	-0.100708	-0.199712	-0.264135	0.00388936	-0.062602	-0.135289	0.0854064	-0.125385	-0.264135	0.10952	-0.212597	-0.106514	0.132382	-0.264135	-0.0125673	-0.264135	-0.0534427	-0.24188	-0.0990188	0.0651424	-0.264135	-0.105386	-0.264135	-0.135289	-0.186827	-0.091472	-0.00900171	-0.264135	-0.0990188	-0.212597	-0.212597	-0.264135	-0.264135	0.0990188	0.229541	0.0450963	-0.212597	-0.127561	-0.0814487	-0.26566	0.0439108	-0.0990188	0.135289	-0.00900171	-0.209015	-0.264135	-0.264135	-0.264135	-0.0990188	-0.0450963	-0.0322116	0.142376	-0.212597	-0.0990188	-0.00127019	0.0655053	0.264782	0.0720136	-0.238366	-0.00900171	-0.0182941	-0.0450963	-0.169715	-0.135289	-0.264135	-0.212597	-0.264135	0.212597	-0.212597	-0.207039	-0.186354	0.288055	-0.264135	-0.264135	0.105062	-0.130466	-0.122404	-0.283614	-0.212597	-0.209218	0.307203	0.0270051	-0.264135	0.0865541	-0.0322116	-0.264135	0.264135	0.0270051	-0.264135	0.360068	-0.264135	-0.00900171	-0.085626	0.0854064	-0.135289	-0.264135	-0.264135	-0.252404	-0.297056	-0.264135	-0.264135	-0.0450963	-0.0990188	-0.00900171	0.136273	-0.264135	0.135289	-0.264135	-0.264135	-0.264135	0.0582471	0.0524734	0.10952	-0.264135	0.10952	-0.0322116	0.0371983	0.10952	-0.0371046	0.105062	0.25567	0.0439108	-0.0990188	0.207039	-0.264135	-0.264135	-0.320994	-0.173943	-0.135289	-0.264135	-0.264135	-0.0322116	0.0966349	0.207039	0.0403979	-0.264135	-0.0322116	-0.225043	0.0586209	-0.00900171	-0.264135	-0.238366	-0.0618762	-0.171838	-0.264135	-0.0450963	-0.0450963	0.0865541	0.145708	0.10952	-0.178278	-0.103629	-0.00900171	-0.264135	-0.186827	-0.135289	-0.0450963	-0.264135	-0.264135	-0.264135	-0.135289	-0.0322116	-0.0450963	-0.264135	0.288055	0.264135	-0.00900171	0.0403979	0.198696	0.0403979	0.264135	-0.0316157	-0.264135	-0.264135	-0.0322116	-0.212597	0.0889193	-0.0322116	-0.264135	-0.264135	0.183814	-0.264135	-0.0628364	-0.0322116	-0.264135	0.0111356	0.0720136	0.199712	0.135289	0.264135	0.255341	-0.148173	-0.264135	-0.264135	-0.0768438	-0.0450963	-0.135289	-0.0322116	-0.0251346	-0.0322116	-0.0322116	-0.135289	-0.0322116	-0.135289	0.283664	-0.0322116	0.283664	-0.135289	-0.164007	-0.135289	-0.135289	-0.199712	-0.264135	-0.135289	-0.0322116	0.286155	-0.135289	-0.135289	-0.135289	-0.135289	0.261049	0.172569	-0.135289	0.264135	0.180034	-0.264135	-0.135289	-0.0322116	-0.264135	0.113409	-0.264135	-0.264135	-0.264135	-0.264135	-0.135289	0.283664	0.0720136	0.350627	-0.00900171	0.255341	0.0720136	-0.180034	0.111674	-0.135289	0.165324	0.122404	-0.144921	-0.238366	0.255341	-0.264135	0.135289	-0.0322116	0.288055	-0.264135	0.0450963	-0.238366	0.019327	-0.135289	0.0966349	-0.197605	0.0586209	-0.135289	-0.264135	0.166641	-0.0322116	-0.135289	0.019327	0.0270051	0.0889193	-0.0450963	-0.238366	0.0900171	0.264135	-0.135289	-0.112631	-0.267572	-0.135289	-0.26566	-0.135289	-0.26566	-0.264135	-0.264135	-0.135289	-0.26566	-0.0351286	0.264135	-0.135289	-0.0322116	-0.0232727	0.264135	-0.264135	0.0450963	-0.264135	-0.136562	-0.264135	-0.139176	0.135289	-0.264135	0.264135	0.264135	0.264135	-0.264135	0.238613	-0.264135	-0.264135	-0.135289	0.264135	0.135289	0.199712	0.0450963	0.10952	0.306058	-0.264135	-0.264135	-0.238366	-0.135289	0.10952	-0.135289	0.288055	0.019327	-0.148173	-0.148173	0.0270051	-0.107142	0.135289	0.264135	-0.264135	0.221091	-0.032494	0.264135	0.264135	-0.019327	-0.0450963	0.0772829	0.019327	-0.135289	0.122404	-0.135289	0.264135	-0.264135	0.0450963	-0.135289	-0.135289	0.264135	0.0270051	0.0966349	-0.135289	-0.133489	-0.264135	0.0450963	-0.135289	0.135289	0.199712	0.264135	0.264135	0.199712	-0.264135	0.019327	0.135289	0.108679	-0.0450963	0.0450963	0.264135	0.135289	0.019327	0.238655	-0.0322116	0.108679	0.264135	0.0605969	0.019327	-0.173943	0.251251	0.264135	0.019327	0.264135	-0.148173	0.199712	0.264135	0.264135	0.019327	0.135289	-0.264135	0.0966349	0.264135	0.264135	0.019327	0.0790394	0.019327	-0.209015	0.264135	0.019327	0.264135	0.019327	0.165324	0.019327	0.264135	0.264135	0.264135	0.251251	0.135289	0.00644232	0.0966349	-0.0450963	0.0966349	0.0966349	-0.135289	-0.0957255	0.264135	0.135289	-0.135289	0.199712	0.135289	0.0491801	0.264135	0.135289	-0.0579809	0.135289	0.0966349	-0.00644232	0.251251	-0.135289	-0.0450963	-0.135289	0.085626	0.0966349	0.135289	-0.135289	0.122404	0.019327	0.135289	-0.173943	0.264135	0.0720136	-0.0579809	-0.264135	-0.238366	-0.238366	-0.0450963	-0.209015	-0.173943	0.019327	-0.0579809	0.135289	0.251251	-0.0579809	-0.0579809	-0.0579809	0.199712	-0.173943	0.251251	0.199712	-0.0579809	0.135289	-0.264135	-0.0579809	0.135289	-0.135289	-0.0579809	-0.148173	-0.0579809	-0.00644232	0.10952	-0.238366	0.135289	0.264135	-0.122404	-0.122404	-0.00644232	0.135289	0.019327	-0.0579809	-0.173943	-0.00644232	-0.0322116	0.199712	-0.148173	-0.135289	0.135289	-0.173943	0.135289	-0.238366	-0.238366	-0.0579809	0.251251	-0.238366	0.0100995	0.135289	-0.0579809	0.173943	-0.0579809	-0.173943	0.264135	0.173943	0.238366	-0.238366	-0.122404	0.0966349	-0.0450963	0.122404	-0.238366	-0.238366	-0.0579809	-0.0579809	0.173943	-0.238366	-0.238366	-0.238366	0.264135	-0.238366	0.135289	-0.238366	-0.0579809	-0.019327	-0.238366	-0.238366	-0.238366	-0.238366	-0.238366	-0.238366	-0.238366	-0.238366	-0.238366	-0.238366	-0.019327	-0.019327	-0.019327	0.238366	-0.019327	0.225481	-0.238366	-0.238366	-0.019327	-0.238366	-0.238366	-0.238366
Cysteinyl-Cysteine	-0.116927	0.286282	-0.0200227	-0.200968	-0.0635451	0.2531	0.0926181	0.111903	-0.00137758	0.0564784	0.300238	0.380106	-0.0504965	0.201523	0.0346607	0.128758	0.014119	0.163552	0.0918875	0.358259	0.142353	-0.130216	-0.0135343	-0.102885	0.204751	0.190039	0.321408	0.303766	0.0430622	0.0315475	0.123197	0.473687	0.207759	0.0694894	0.146434	0.115367	-0.089447	0.100178	0.170025	-0.0773776	0.0448281	0.111521	0.162713	-0.187202	0.0983646	-0.0648512	-0.000407889	-0.044931	0.0928054	0.0748976	0.161636	0.0356155	0.0947081	0.0693193	0.122661	0.276926	0.0534992	0.153382	0.05566	-0.159154	0.0228336	0.0425121	0.272933	-0.0449532	0.201859	-0.253531	0.0973167	0.177338	0.0707885	0.197459	0.158964	0.0195966	0.0912184	0.013972	-0.00998069	0.201474	0.0585357	-0.0674133	0.0266038	0.0671079	0.07709	0.107595	0.234986	0.146549	0.155689	-0.0352513	0.046133	0.144507	-0.128163	0.0508455	0.0735361	0.174378	0.286298	-0.0144308	-0.178345	0.0130276	-0.00502219	-0.0597922	-0.301346	-0.10107	0.00059538	0.0570768	0.0435028	-0.0564531	0.235851	0.114255	0.134054	0.00979306	0.0896554	0.0842634	0.206106	0.0468664	0.199729	-0.122404	0.310448	0.0199794	0.177039	0.00538909	-0.0454555	0.358088	-0.0808124	0.103278	0.301982	0.170412	-0.0409382	-0.278917	0.0287615	0.0416811	-0.108015	0.0937757	0.125906	0.0215931	0.185236	0.0326285	-0.155778	-0.0286649	-0.0757231	0.276014	0.0318353	-0.0840251	0.0590012	0.128182	0.0353837	0.171085	0.0969863	-0.238503	-0.0574724	0.012532	0.164949	0.121524	0.303442	-0.00959523	0.327639	-0.0250887	0.181359	0.118659	0.0151818	0.0176011	0.28007	0.161314	0.253098	0.163856	-0.0455484	0.0537308	0.0955855	-0.0336379	0.179274	0.241258	-0.0230751	-0.0260961	0.305648	0.060628	-0.093866	-0.112563	-0.0551475	0.0785113	-0.0526914	0.209	0.100783	0.129498	-0.0105157	0.204001	-0.00446556	0.078012	0.0583346	-0.087971	0.099999	-0.0193061	-0.103251	-0.132073	0.131934	0.363723	0.00792277	-0.311277	-0.0992507	0.255689	-0.0491801	0.107606	0.154018	0.0533531	0.277398	-0.0543794	0.0607718	-0.0300067	0.0977633	0.162633	-0.064227	0.217109	-0.148638	0.0394104	0.129046	0.0205041	-0.0676088	0.219914	0.201696	0.00993947	-0.0174997	0.157967	0.155898	0.0485547	-0.222482	0.197696	0.122491	-0.0530482	0.121572	0.186827	-0.292862	0.0286258	-0.0682761	0.296312	0.147841	0.182787	-0.0728584	0.0167175	0.0308303	0.0512602	0.0412016	0.0161103	0.109853	0.128938	0.306798	0.0887414	-0.274094	0.0579809	0.0382121	-0.042566	0.155102	-0.00865431	0.170877	0.0852503	0.0666406	-0.0842695	0.0755074	0.131808	0.145115	0.107713	-0.00786361	0.0342021	-0.0146038	0.0451356	-0.01036	0.0396138	-0.0157258	-0.0324027	0.0726993	-0.17911	-0.113273	0.0581514	-0.101478	0.213815	0.0559862	-0.118037	-0.251368	0.216041	0.121699	-0.158307	0.0877479	0.00643537	0.0287615	-0.00934088	-0.292687	0.0859597	0.226743	0.0287615	-0.211211	0.260025	0.0494093	0.0347161	-0.112174	0.101109	0.187806	0.150394	-0.0141046	0.15841	0.185497	0.0559862	0.216041	-0.0807475	0.0399019	0.143542	0.0157489	0.183389	0.207982	-0.0761852	-0.0180063	0.101433	0.0361566	0.31688	-0.151152	0.10824	-0.212597	0.286298	0.247687	0.286298	0.274704	0.145923	0.355899	-0.0830048	0.0579809	0.213167	0.106381	-0.0609333	0.286298	0.0960816	0.28542	-0.0165124	0.0627105	0.096079	-0.0880411	0.0894553	0.104947	0.249644	0.0280843	0.22128	0.117689	-0.0551713	-0.155507	-0.232807	-0.122404	0.139902	-0.178278	-0.122404	0.11056	0.0277626	0.0559862	-0.00918689	-0.0649739	-0.202209	0.046271	-0.212597	-0.100708	0.0764907	-0.169318	0.189063	0.377814	-0.180548	0.120755	0.129015	-0.0900315	0.151152	0.195764	-0.122404	0.209434	0.092491	-0.248049	-0.242596	-0.0873346	-0.277296	0.289187	0.17837	-0.15844	-0.212597	0.224863	0.150394	0.157322	0.131806	0.0708656	-0.0197259	0.219016	-0.0469969	-0.192019	0.082562	0.0318351	0.141353	0.113944	0.119418	0.02593	-0.176193	0.174337	0.232807	-0.0416305	0.248199	-0.064015	0.139902	0.118998	0.0129836	0.241517	0.0580523	-0.0998069	0.13845	-0.199712	0.170056	-0.212597	-0.230992	-0.0637909	0.216041	-0.0895617	0.146787	0.181071	-0.0716747	0.117242	0.120755	0.0579809	0.186827	0.0681358	0.216041	0.189255	0.0690001	-0.0524405	0.264743	0.170533	0.104833	0.300345	0.295739	0.212597	0.118998	-0.0908344	-0.122404	0.0393257	-0.0630119	0.0734893	-0.212597	0.120755	0.393213	0.0179723	-0.000720252	-0.138717	0.0734893	0.050263	0.0579809	0.119418	0.00644232	-0.171888	0.150394	0.0292143	0.10372	0.170533	0.149337	0.0105386	0.164007	0.0739896	0.267094	0.0750502	0.0579809	0.30684	0.0199794	0.0713118	0.171127	-0.0796588	0.118998	-0.0755628	0.01138	0.0579809	0.164965	0.0292143	0.217565	0.0579809	0.264135	-0.0570424	0.114388	0.0579809	0.108112	-0.0347161	0.0821991	0.108329	0.133468	0.0292143	0.0956268	-0.180495	-0.13283	0.225727	0.108492	-0.371801	0.166757	0.0472466	-0.0516596	0.00790394	0.186827	-0.0433678	0.0580523	0.225481	0.00731766	0.155005	0.22446	0.124707	0.28542	0.151251	0.0030623	0.0292143	0.277736	0.1272	-0.0588594	0.286298	0.019327	0.0563237	-0.0132462	0.0436912	0.0640536	0.131513	0.107006	0.111595	0.324986	0.133309	0.159752	0.0277626	0.231355	-0.00453638	0.0579809	0.0579809	0.049951	-0.0578842	0.0194157	0.0141581	-0.0267254	-0.0194157	0.154566	0.0579809	0.196516	-0.318494	0.0735505	0.33297	0.286298	0.0197786	-0.157684	0.229541	0.0680456	0.017142	0.00197598	0.0292143	0.0275207	0.0741859	0.214598	0.207039	-0.0100995	0.0559862	0.0579809	-0.0165124	0.0579809	0.10952	-0.0139729	0.329341	0.118998	0.129213	-0.0589825	-0.194964	0.120755	0.14271	0.0579809	0.0776431	-0.122404	0.107603	-0.0100995	0.107603	0.227019	-0.212597	-0.061036	0.0244964	0.0559862	-0.0273997	0.207039	-0.0310288	-0.264135	0.216041	-0.368905	0.286298	0.0726993	0.0386499	0.118998	0.118998	0.0559862	0.132831	-0.168837	-0.199712	0.0579809	-0.247846	-0.10372	0.0579809	0.213406	-0.0407243	0.00906753	-0.0995838	-0.113948	0.0350208	0.186827	0.0579809	-0.158047	0.0579809	0.225481	0.277736	0.0292143	0.0579809	0.0579809	0.212597	0.264135	0.0615359	0.225481	-0.0502778	0.225481	0.0559862	0.10952	0.0579809	-0.0880411	-0.186827	0.155005	0.0559862	-0.199712	0.33551	-0.0981406	0.212597	-0.199712	0.225481	-0.10722	0.0559862	0.0579809	0.0579809	-0.0100995	0.0579809	0.00197598	0.17583	0.126024	0.0855848	0.0559862	0.0559862	-0.0205044	-0.264135	0.0579809	0.0145491	0.130829	0.186827	0.150394	0.335873	0.0579809	0.0450963	0.212597	0.357285	0.389656	0.0579809	0.0927433	0.0579809	-0.00302506	-0.0753038	0.0199794	0.0277626	0.0579809	0.124707	0.0579809	0.186827	0.225481	0.0399019	0.0559862	0.0579809	0.0199794	0.212597	0.212597	0.0579809	0.0579809	0.144686	0.00961712	-0.0579809	0.212597	0.210772	-0.0521781	0.0153688	0.0630119	0.0199794	-0.0322116	0.0559862	-0.0601577	0.0579809	0.0579809	0.0579809	0.0199794	0.10952	0.264135	-0.148421	0.212597	0.0199794	0.0803846	0.153692	0.0465454	0.126683	-0.173943	0.0559862	0.0349975	0.10952	-0.159835	0.186827	0.0579809	0.212597	0.0579809	-0.0450963	0.212597	0.0649879	-0.0234077	-0.00834304	0.0579809	0.0579809	-0.00707675	-0.00743966	-0.225481	0.0469969	0.212597	-0.0386499	0.0640536	-0.107362	0.0579809	-0.196516	0.264135	0.0579809	0.019327	-0.107362	0.0579809	-0.0353482	0.0579809	0.0559862	0.258415	0.150394	0.186827	0.0579809	0.0579809	0.0673198	-0.124048	0.0579809	0.0579809	0.10952	0.0199794	0.0559862	-0.145708	0.0579809	-0.0322116	0.0579809	0.0579809	0.0579809	0.0154237	0.14776	0.0450963	0.0579809	0.0450963	0.264135	0.0393757	0.0450963	0.216041	0.0491743	-0.042279	0.0630119	0.0199794	0.135684	0.0579809	0.0579809	0.113046	0.161058	0.186827	0.0579809	0.0579809	0.264135	-0.186827	0.135684	0.069379	0.0579809	0.264135	0.118998	0.0349091	0.0559862	0.0579809	-0.173943	0.0292143	0.0789329	0.0579809	0.10952	0.10952	-0.196516	0.0836508	0.0450963	0.340308	0.123389	0.0559862	0.0579809	0.225481	0.186827	0.10952	0.0579809	0.0579809	0.0579809	0.186827	0.264135	0.10952	0.0579809	-0.00834304	0.019327	0.0559862	0.069379	0.140954	0.069379	0.019327	0.00636706	0.0579809	0.0579809	0.264135	0.212597	0.333063	0.264135	0.0579809	0.0579809	-0.0437307	0.0579809	0.398494	0.264135	0.0579809	0.0439059	0.126683	-0.0966349	-0.0322116	0.019327	-0.123389	-0.238366	0.0579809	0.0579809	-0.0507169	0.10952	0.186827	0.264135	0.104197	0.264135	0.264135	0.186827	0.264135	0.186827	-0.0100995	0.264135	-0.0100995	0.186827	0.173887	0.186827	0.186827	-0.264135	0.0579809	0.186827	0.264135	-0.103248	0.186827	0.186827	0.186827	0.186827	-0.116364	-0.109996	0.186827	0.019327	0.0366655	0.0579809	0.186827	0.264135	0.0579809	0.0215931	0.0579809	0.0579809	0.0579809	0.0579809	0.186827	-0.0100995	0.126683	-0.110875	0.0559862	-0.123389	0.126683	0.164007	-0.0787443	0.186827	-0.159396	0.0966349	-0.147626	-0.173943	-0.123389	0.0579809	-0.0322116	0.264135	-0.00834304	0.0579809	-0.0579809	-0.173943	0.173943	0.186827	-0.186827	0.229178	0.0349091	0.186827	0.0579809	-0.154127	0.264135	0.186827	0.173943	-0.107362	0.333063	0.10952	-0.173943	-0.15237	0.019327	0.186827	0.159396	0.139831	0.186827	0.0153688	0.186827	0.0153688	0.0579809	0.0579809	0.186827	0.0153688	-0.194964	0.019327	0.186827	0.264135	-0.133489	0.019327	0.0579809	-0.0579809	0.0579809	-0.0862846	0.0579809	0.0742151	-0.0322116	0.0579809	0.019327	0.019327	0.019327	0.0579809	-0.12974	0.0579809	0.0579809	0.186827	0.019327	-0.0322116	-0.0966349	-0.0579809	0.0450963	0.153688	0.0579809	0.0579809	-0.173943	0.186827	0.0450963	0.186827	-0.00834304	0.173943	-0.238366	-0.238366	-0.107362	-0.257976	-0.0322116	0.019327	0.0579809	0.248096	0.251609	0.019327	0.019327	0.0322116	0.10952	-0.26061	0.173943	0.186827	0.0966349	0.186827	0.019327	0.0579809	-0.0579809	0.186827	0.186827	0.019327	-0.107362	-0.186827	0.186827	-0.164007	0.0579809	-0.0579809	0.186827	-0.0322116	-0.0966349	0.019327	0.019327	-0.0966349	0.0579809	0.173943	-0.0322116	0.104947	0.10952	-0.0579809	0.019327	-0.0322116	0.173943	-0.0911148	0.264135	0.104947	0.019327	0.238655	0.173943	0.161058	-0.0837502	0.019327	0.173943	0.019327	-0.238366	-0.0966349	0.019327	0.019327	0.173943	-0.0322116	0.0579809	-0.186827	0.019327	0.019327	0.173943	0.146881	0.173943	-0.0601577	0.019327	0.173943	0.019327	0.173943	-0.159396	0.173943	0.019327	0.019327	0.019327	-0.0837502	-0.0322116	0.238366	-0.186827	0.10952	-0.186827	-0.186827	0.186827	-0.258415	0.019327	-0.0322116	0.186827	-0.0966349	-0.0322116	0.129317	0.019327	-0.0322116	0.0837502	-0.0322116	-0.186827	-0.019327	-0.0837502	0.186827	0.10952	0.186827	-0.00109777	-0.186827	-0.0322116	0.186827	0.0966349	0.173943	-0.0322116	0.161058	0.019327	0.126683	0.0837502	0.0579809	-0.173943	-0.173943	0.10952	-0.0601577	0.161058	0.173943	0.0837502	-0.0322116	-0.0837502	0.0837502	0.0837502	0.0837502	-0.0966349	0.161058	-0.0837502	-0.0966349	0.0837502	-0.0322116	0.0579809	0.0837502	-0.0322116	0.186827	0.0837502	-0.238366	0.0837502	-0.019327	0.0450963	-0.173943	-0.0322116	0.019327	-0.225481	-0.225481	-0.019327	-0.0322116	0.173943	0.0837502	0.161058	-0.019327	0.264135	-0.0966349	-0.238366	0.186827	-0.0322116	0.161058	-0.0322116	-0.173943	-0.173943	0.0837502	-0.0837502	-0.173943	0.0177839	-0.0322116	0.0837502	0.122404	0.0837502	0.161058	0.019327	0.122404	-0.0708656	-0.173943	-0.225481	-0.186827	0.10952	0.0966349	-0.173943	-0.173943	0.0837502	0.0837502	0.122404	-0.173943	-0.173943	-0.173943	0.019327	-0.173943	-0.0322116	-0.173943	0.0837502	0.0322116	-0.173943	-0.173943	-0.173943	-0.173943	-0.173943	-0.173943	-0.173943	-0.173943	-0.173943	-0.173943	0.0322116	0.0322116	0.0322116	-0.0708656	0.0322116	-0.10952	-0.173943	-0.173943	0.0322116	-0.173943	-0.173943	-0.173943
Decarbamoylneosaxitoxin	-0.0188802	0.41901	-0.0714981	-0.454697	-0.150375	0.238188	0.178187	0.164249	-0.076253	-0.104611	0.153914	0.0337655	-0.192891	0.230532	-0.132433	-0.116927	-0.27049	0.0794419	0.0147541	0.284092	-0.0814147	-0.0733328	0.152768	-0.144257	-0.18331	-0.355179	0.0186401	0.0909022	-0.016787	0.15416	-0.0280843	0.000247701	0.0265729	0.0529888	0.0749409	-0.00694984	0.0250058	-0.0910409	-0.304278	-0.219693	-0.126135	-0.251436	0.174401	-0.113591	-0.128624	-0.151921	0.178982	-0.174222	-0.0712554	-0.159246	0.0555207	-0.34028	-0.0482762	-0.467544	0.00426825	-0.0627616	0.0463546	-0.0654375	-0.0418377	-0.033655	0.152809	0.00863658	-0.18271	-0.242955	-0.0772748	0.305062	0.402674	0.00569864	-0.248209	-0.128999	0.0869505	-0.0602877	0.0134072	-0.0154237	0.0885244	-0.0117656	0.058443	0.383618	-0.135384	-0.24142	-0.0663053	0.194755	-0.000990805	-0.1178	-0.326973	-0.00102043	-0.22462	-0.0788454	-0.185639	-0.0149123	0.196703	-0.164943	-0.136123	-0.150913	-0.290058	-0.0819766	0.123044	-0.170197	-0.1057	-0.140991	-0.0965367	0.0115736	0.0145371	-0.207467	0.0692085	-0.225999	-0.135599	-0.128497	-0.336094	-0.0528219	-0.0862768	0.125687	-0.333107	-0.00644232	-0.111754	-0.126024	-0.13974	-0.364284	-0.124509	-0.136649	0.156534	0.056955	0.24078	0.10427	-0.248749	-0.134305	0.135026	-0.123219	0.0046133	0.126885	-0.259079	-0.151152	-0.16664	-0.185271	0.0656396	0.323755	-0.271757	0.0802838	0.00878215	0.0670269	-0.25445	0.0907959	0.117764	-0.159878	-0.176398	-0.176666	-0.286966	-0.0197577	-0.143497	-0.061226	0.174295	0.151842	0.083298	-0.00411903	-0.155755	0.236754	-0.181553	0.00780257	0.142811	0.0890944	-0.0294037	-0.0950434	-0.24982	-0.271247	-0.0205164	0.142173	-0.0793164	-0.0416262	-0.0871017	0.00639088	-0.126516	0.149143	-0.132877	0.00508428	-0.202819	-0.239528	-0.207241	0.170561	-0.332726	0.0186287	-0.144771	-0.214479	-0.140449	-0.201833	-0.161389	0.125991	-0.146442	0.134917	-0.259042	-0.260126	0.193345	0.0297468	-0.0603571	-0.18821	-0.0597809	-0.0864829	-0.189255	0.187121	-0.146105	0.188006	-0.0769164	-0.209659	-0.13008	-0.205122	-0.158433	-0.192307	-0.0226624	-0.124078	-0.223488	-0.239258	-0.0604022	-0.0556539	-0.119628	-0.0814174	0.167539	-0.173581	-0.127014	-0.308958	-0.128695	0.121948	-0.209568	0.15513	-0.0863802	-0.154651	-0.0831916	-0.161058	-0.153135	-0.382787	-0.0877479	-0.13872	0.180112	-0.0138869	-0.119469	0.0412496	-0.188352	-0.152982	-0.0843121	-0.100923	-0.0473056	-0.208074	0.0218056	-0.00412246	0.206644	-0.264135	-0.226344	-0.0203371	0.18151	-0.135939	-0.184857	-0.149336	0.0254007	0.00936327	0.0310973	0.0815033	0.0260159	0.00039943	-0.188352	0.000159079	-0.117954	-0.375331	-0.0320785	-0.228032	-0.122259	-0.187755	-0.120105	-0.175638	-0.0883245	-0.226005	-0.0974838	-0.103725	-0.189036	-0.355065	0.178478	0.0691594	-0.0225923	-0.175882	-0.107469	0.138078	0.135026	0.177477	-0.250589	0.0997937	-0.0890728	0.135026	0.0357873	-0.15333	0.0811003	-0.180783	0.133112	-0.195491	-0.0317546	-0.113509	-0.11421	0.0513518	-0.170594	-0.189036	0.0691594	0.0887315	-0.0139729	-0.159623	-0.19869	-0.104405	-0.0146616	-0.000219554	-0.117401	-0.23825	0.104725	-0.0366541	0.138087	-0.00241509	0.264135	-0.136123	-0.286343	-0.136123	-0.132958	-0.148516	0.0160805	-0.0864997	-0.264135	-0.0405653	-0.104517	-0.0488331	-0.136123	-0.0312589	-0.140514	0.0437307	-0.0332858	-0.30472	-0.225043	-0.406078	0.081674	-0.11437	-0.103225	0.00127264	-0.0476807	-0.125468	-0.00780257	0.0618762	-0.00644232	-0.0114317	0.261049	-0.00644232	-0.215712	-0.102885	-0.189036	0.0699002	-0.277604	0.0717941	-0.210306	0.264135	0.264743	0.214779	-0.154893	-0.239658	-0.315773	0.113772	-0.227019	-0.0731264	0.120858	-0.124297	0.171852	-0.00644232	-0.0105183	-0.0702732	0.187443	-0.141581	-0.174192	0.234044	0.106115	0.0117946	-0.163367	0.264135	-0.0280898	-0.113509	-0.255307	-0.0384614	0.0450963	-0.15383	0.0430048	0.229541	-0.0727454	-0.143531	-0.00388936	-0.335873	-0.195764	0.00619416	-0.114696	-0.0426419	-0.0366682	-0.198693	-0.0324113	0.0424949	-0.209883	-0.223371	-0.234044	-0.176013	-0.0259481	0.10242	-0.204496	-0.0622391	0.251251	-0.102765	0.264135	0.116313	-0.116128	0.0691594	0.027998	-0.0223278	-0.0692882	-0.136999	0.105605	-0.227019	-0.264135	-0.161058	-0.123163	0.0691594	-0.110436	-0.0836933	0.199782	-0.0890944	0.177692	-0.0835167	0.0690001	-0.183327	-0.0322116	-0.234044	0.121219	-0.00644232	-0.217372	-0.277736	-0.0571583	0.264135	-0.227019	-0.160225	-0.0963648	-0.104148	0.0202031	-0.0571583	0.183088	-0.264135	-0.225439	-0.0708656	0.031555	-0.113509	-0.105425	0.0141581	0.0855848	-0.261114	0.194964	-0.180034	-0.0720136	0.157489	-0.290838	-0.264135	-0.105788	-0.126024	0.0277626	-0.0855012	-0.301397	-0.234044	-0.284116	-0.165226	-0.264135	0.1398	-0.0633278	-0.0658682	-0.264135	-0.0837502	-0.0433123	-0.0504974	-0.264135	-0.089206	-0.249063	0.190709	-0.0727635	0.0903571	-0.105425	-0.082562	-0.145635	0.188597	0.000720252	0.0173397	-0.394665	-0.174741	-0.137445	-0.199715	0.192329	-0.161058	-0.0981672	-0.150245	-0.0966349	0.130604	-0.0360068	0.00598802	-0.219334	-0.140514	0.0508607	0.191726	-0.105425	0.0867238	-0.0756667	-0.0642681	-0.136123	0.00644232	-0.112503	-0.102522	-0.0302984	-0.175467	0.169715	0.258234	-0.194338	0.124297	0.0410425	-0.0159896	-0.102885	-0.220468	-0.223371	-0.264135	-0.264135	-0.094016	-0.185266	0.0880057	0.0348384	-0.146194	-0.19325	0.140954	-0.264135	-0.0259481	-0.215754	-0.057084	0.0117946	-0.136123	0.0796588	-0.0676827	-0.0847395	-0.317728	-0.0182944	-0.342065	-0.105425	-0.0572686	0.0534427	-0.116287	-0.0568644	0.075307	-0.189036	-0.264135	0.0437307	-0.264135	-0.0579809	-0.0520022	-0.181274	-0.234044	0.0638143	0.0272944	0.146003	-0.227019	-0.00329331	-0.264135	-0.0393257	-0.00644232	0.0205044	0.075307	0.0205044	-0.252048	0.264135	-0.31506	-0.113409	-0.189036	-0.259299	-0.0568644	0.0379241	-0.225481	0.0691594	0.0555187	-0.136123	-0.120105	-0.0052622	-0.234044	-0.234044	-0.189036	0.108651	0.251609	0.251251	-0.264135	-0.267572	0.166874	-0.264135	-0.158518	-0.193759	-0.0229074	-0.064109	0.0469845	-0.0241335	-0.161058	-0.264135	0.0288514	-0.264135	-0.0966349	0.0867238	-0.105425	-0.264135	-0.264135	-0.0322116	-0.0837502	0.190599	-0.0966349	-0.0739896	-0.0966349	-0.189036	-0.0579809	-0.264135	-0.225043	-0.0450963	-0.0360068	-0.189036	0.251251	0.00671384	-0.139636	-0.0322116	0.251251	-0.0966349	0.0746083	-0.189036	-0.264135	-0.264135	0.075307	-0.264135	-0.342065	0.0212302	0.0421543	-0.207281	-0.189036	-0.189036	0.0680456	-0.225481	-0.264135	0.26779	0.142442	-0.161058	-0.113509	-0.179822	-0.264135	0.173943	-0.0322116	0.0865541	0.0730335	-0.264135	0.0144762	-0.264135	0.100403	-0.0992559	-0.126024	-0.102885	-0.264135	-0.219334	-0.264135	-0.161058	-0.0966349	-0.0177182	-0.189036	-0.264135	-0.126024	-0.0322116	-0.0322116	-0.264135	-0.264135	-0.107801	-0.00998003	-0.212597	-0.0322116	-0.155005	-0.0209985	-0.0775025	-0.0928713	-0.126024	0.0966349	-0.189036	-0.0491801	-0.264135	-0.264135	-0.264135	-0.126024	-0.0579809	-0.0837502	-0.175465	-0.0322116	-0.126024	-0.0615133	-0.0332063	0.131952	0.16225	0.0579809	-0.189036	0.189146	-0.0579809	0.0535711	-0.161058	-0.264135	-0.0322116	-0.264135	0.212597	-0.0322116	-0.0630119	-0.194338	0.0722332	-0.264135	-0.264135	-0.0763926	-0.00272183	-0.251251	0.119579	-0.0322116	0.034295	0.183451	0.0452281	-0.264135	0.00998003	-0.0837502	-0.264135	0.00644232	0.0452281	-0.264135	0.0902366	-0.264135	-0.189036	-0.104508	-0.113509	-0.161058	-0.264135	-0.264135	-0.139539	-0.288055	-0.264135	-0.264135	-0.0579809	-0.126024	-0.189036	-0.0760297	-0.264135	0.0966349	-0.264135	-0.264135	-0.264135	0.0905461	0.124048	0.173943	-0.264135	0.173943	-0.0837502	-0.0836508	0.173943	0.0691594	0.319542	-0.1272	-0.0928713	-0.126024	0.018223	-0.264135	-0.264135	0.0662311	0.225481	-0.161058	-0.264135	-0.264135	-0.0837502	-0.0450963	0.018223	-0.0144906	-0.264135	-0.0837502	-0.234044	-0.0147101	-0.189036	-0.264135	0.0579809	-0.0633278	0.0876428	-0.264135	-0.0579809	-0.0579809	0.00998003	0.188169	0.173943	-0.0821131	-0.248535	-0.189036	-0.264135	-0.0966349	-0.161058	-0.0579809	-0.264135	-0.264135	-0.264135	-0.161058	-0.0837502	-0.0579809	-0.264135	0.0722332	0.00644232	-0.189036	-0.0144906	0.0186621	-0.0144906	0.00644232	-0.149516	-0.264135	-0.264135	-0.0837502	-0.0322116	0.0331526	-0.0837502	-0.264135	-0.264135	-0.0938123	-0.264135	0.157171	-0.0837502	-0.264135	0.0851075	0.16225	0.148173	0.0966349	0.00644232	-0.028542	-0.135289	-0.264135	-0.264135	0.215163	-0.0579809	-0.161058	-0.0837502	0.0154307	-0.0837502	-0.0837502	-0.161058	-0.0837502	-0.161058	0.075307	-0.0837502	0.075307	-0.161058	0.0678421	-0.161058	-0.161058	-0.225481	-0.264135	-0.161058	-0.0837502	-0.165306	-0.161058	-0.161058	-0.161058	-0.161058	-0.0267856	-0.0522538	-0.161058	0.00644232	0.135245	-0.264135	-0.161058	-0.0837502	-0.264135	0.114498	-0.264135	-0.264135	-0.264135	-0.264135	-0.161058	0.075307	0.16225	-0.0608164	-0.189036	-0.028542	0.16225	-0.180034	-0.074131	-0.161058	0.0344699	0.238366	-0.213803	0.0579809	-0.028542	-0.264135	0.0966349	-0.0837502	0.0722332	-0.264135	-0.212597	0.0579809	0.019327	-0.161058	-0.0450963	0.138813	-0.0147101	-0.161058	-0.264135	0.0393001	-0.0837502	-0.161058	0.019327	0.0452281	0.0331526	-0.0579809	0.0579809	-0.0897975	0.00644232	-0.161058	0.0125146	-0.169101	-0.161058	-0.0775025	-0.161058	-0.0775025	-0.264135	-0.264135	-0.161058	-0.0775025	0.146003	0.00644232	-0.161058	-0.0837502	0.0329331	0.00644232	-0.264135	-0.212597	-0.264135	-0.137002	-0.264135	0.22192	0.0966349	-0.264135	0.00644232	0.00644232	0.00644232	-0.264135	-0.15333	-0.264135	-0.264135	-0.161058	0.00644232	0.0966349	0.148173	-0.212597	0.173943	0.0992383	-0.264135	-0.264135	0.0579809	-0.161058	0.173943	-0.161058	0.0722332	0.019327	-0.135289	-0.135289	0.0452281	0.0109777	0.0966349	0.00644232	-0.264135	0.146442	0.0579622	0.00644232	0.00644232	0.186827	-0.0579809	-0.188158	0.019327	-0.161058	0.238366	-0.161058	0.00644232	-0.264135	-0.212597	-0.161058	-0.161058	0.00644232	0.0452281	-0.0450963	-0.161058	-0.115266	-0.264135	-0.212597	-0.161058	0.0966349	0.148173	0.00644232	0.00644232	0.148173	-0.264135	0.019327	0.0966349	0.081674	-0.0579809	-0.212597	0.00644232	0.0966349	0.019327	0.174326	-0.0837502	0.081674	0.00644232	0.11812	0.019327	0.225481	-0.199712	0.00644232	0.019327	0.00644232	-0.135289	0.148173	0.00644232	0.00644232	0.019327	0.0966349	-0.264135	-0.0450963	0.00644232	0.00644232	0.019327	-0.0311766	0.019327	-0.0491801	0.00644232	0.019327	0.00644232	0.019327	0.0344699	0.019327	0.00644232	0.00644232	0.00644232	-0.199712	0.0966349	0.161058	-0.0450963	-0.0579809	-0.0450963	-0.0450963	-0.161058	0.00746483	0.00644232	0.0966349	-0.161058	0.148173	0.0966349	0.0891388	0.00644232	0.0966349	-0.122404	0.0966349	-0.0450963	-0.186827	-0.199712	-0.161058	-0.0579809	-0.161058	0.201331	-0.0450963	0.0966349	-0.161058	0.238366	0.019327	0.0966349	0.225481	0.00644232	0.16225	-0.122404	-0.264135	0.0579809	0.0579809	-0.0579809	-0.0491801	0.225481	0.019327	-0.122404	0.0966349	-0.199712	-0.122404	-0.122404	-0.122404	0.148173	0.225481	-0.199712	0.148173	-0.122404	0.0966349	-0.264135	-0.122404	0.0966349	-0.161058	-0.122404	-0.135289	-0.122404	-0.186827	0.173943	0.0579809	0.0966349	0.00644232	-0.251251	-0.251251	-0.186827	0.0966349	0.019327	-0.122404	0.225481	-0.186827	-0.0837502	0.148173	-0.135289	-0.161058	0.0966349	0.225481	0.0966349	0.0579809	0.0579809	-0.122404	-0.199712	0.0579809	0.0502778	0.0966349	-0.122404	0.0837502	-0.122404	0.225481	0.00644232	0.0837502	0.122404	0.0579809	-0.251251	-0.0450963	-0.0579809	0.238366	0.0579809	0.0579809	-0.122404	-0.122404	0.0837502	0.0579809	0.0579809	0.0579809	0.00644232	0.0579809	0.0966349	0.0579809	-0.122404	0.186827	0.0579809	0.0579809	0.0579809	0.0579809	0.0579809	0.0579809	0.0579809	0.0579809	0.0579809	0.0579809	0.186827	0.186827	0.186827	0.122404	0.186827	-0.019327	0.0579809	0.0579809	0.186827	0.0579809	0.0579809	0.0579809
DG(8:0/13:0/0:0)	-0.329413	-0.159433	0.264825	0.394266	0.200584	-0.265293	-0.0917252	0.0552123	0.493032	0.597587	0.259638	0.348454	0.10392	-0.172372	0.205594	0.476882	0.529541	0.296578	0.193757	0.168801	0.512222	0.180703	0.301989	0.176032	0.47259	0.457705	0.3058	0.0776328	0.431502	0.0432183	0.200813	0.35679	0.169995	0.293863	0.182779	0.339543	8.96685e-05	0.560045	0.506905	0.530898	0.535413	0.536856	0.132505	0.380008	0.408536	0.30021	0.159261	0.379817	0.531076	0.21218	0.183625	0.545067	0.0919545	0.661307	0.282314	0.180258	0.357491	0.387476	0.187395	0.209379	0.183216	0.409839	0.55547	0.333358	0.51306	0.0770045	-0.0477812	0.265211	0.431418	0.0871604	0.0838462	0.130372	0.265472	-0.0541789	0.111769	0.387337	0.212962	-0.0189078	0.0347866	0.295799	0.193964	0.132494	0.107823	0.467632	0.373771	0.379862	-0.157979	0.0298607	0.174886	0.325111	-0.151475	0.383618	0.341219	0.374011	0.436347	0.435301	0.0517588	0.499608	0.433608	0.167697	0.384654	0.175807	0.224369	0.422119	0.271039	0.446182	0.471217	0.462939	0.548935	0.405382	0.281773	0.173869	0.514525	0.176149	0.314336	-0.00576303	0.354026	0.483416	0.443503	0.433919	-0.175899	0.132889	0.169975	0.219253	0.511542	-0.0748688	0.00528277	0.312922	-0.187904	0.12869	0.148237	0.0946642	0.396539	0.327346	0.246242	0.0158276	0.340054	0.0437921	0.173371	0.313933	0.29006	0.209141	0.127608	0.467215	0.214521	0.29377	0.0767058	-0.00950797	0.323395	0.329133	0.165289	0.0468457	0.249244	0.114536	0.390515	0.117677	0.46109	0.062911	-0.0411396	0.171666	0.433782	0.323146	0.376615	0.256331	0.30556	0.119372	0.103021	0.27316	-0.0380055	0.0589756	0.372177	0.144842	0.336671	0.118455	0.11651	0.411046	0.366165	0.085138	0.362004	0.22708	0.117373	0.285685	0.237425	0.281084	0.323139	-0.0424524	0.437476	-0.0287709	0.207512	0.208719	0.152487	0.293124	0.242466	0.0720235	0.0943712	0.246303	0.212752	-0.0833429	0.241585	0.0343445	0.224132	0.306312	0.159052	0.445193	0.290873	0.350859	0.228408	0.381183	-0.127073	0.336816	0.389333	0.309149	0.135883	0.316574	0.103021	0.314938	0.311787	0.246351	0.424698	0.0864139	0.161491	0.115222	0.3986	0.359717	0.384827	0.288885	0.100051	0.33769	0.234942	0.144156	0.0542034	0.383406	0.211392	0.315586	0.307841	0.239834	0.380332	0.119844	0.259185	0.266613	0.316798	-0.115091	-0.105435	0.119782	0.262842	0.056124	0.159197	0.315993	0.396849	0.311269	-0.189606	0.0458465	0.209735	0.232631	0.0950979	0.382686	0.490498	0.115526	0.24559	0.335069	0.279992	0.497694	0.274025	0.329816	0.279768	0.270762	0.336486	0.296457	0.264429	0.15003	0.240366	0.401036	-0.0893297	0.0148878	-0.0211598	0.336671	0.388931	0.0458111	0.00528277	0.0468131	0.401876	0.142508	0.203575	0.00528277	0.0355387	0.331226	0.057505	0.273346	0.065258	0.399972	0.213342	0.364271	0.225659	0.0295702	0.331544	0.240366	0.0148878	0.0244103	0.243727	0.135267	0.150149	0.130094	0.397006	0.281668	0.258536	0.30106	0.168419	0.397265	-0.0454468	0.0252132	-0.133873	0.341219	0.274897	0.341219	0.329748	0.365669	0.277775	0.199721	0.119782	0.0622867	0.263716	0.199928	0.341219	0.151719	0.344581	-0.0200442	0.243475	0.415511	0.112379	0.395603	-0.0470647	0.29881	0.136105	0.161458	0.144787	0.320295	0.0125028	-0.132768	0.176149	0.248667	-0.191621	0.176149	0.150323	0.118082	0.240366	0.166006	0.186975	0.0355387	0.241126	-0.133873	-0.0787876	0.214423	0.104489	0.383851	0.308476	0.0720401	0.254053	0.214929	0.0590805	0.132768	-0.018118	0.176149	0.266483	0.183066	-0.142294	0.102651	0.20826	-0.191621	0.139503	0.112525	0.0811097	-0.133873	0.198983	0.364271	0.368139	0.197723	-0.133873	0.143364	0.371711	-0.120861	0.165898	0.13634	0.242466	0.160949	0.259797	0.223876	0.329354	0.368932	0.219623	0.202625	0.0839731	0.302335	0.475028	0.187145	0.250211	0.316974	0.0426684	0.0839731	0.324273	0.239538	-0.133873	0.285162	-0.133873	-0.0454468	0.131707	0.0148878	0.280464	0.251604	0.277757	0.11967	0.172891	0.254053	0.119782	0.288885	0.257906	0.0148878	0.222117	0.225451	-0.237554	0.145072	0.384856	0.188948	0.126511	0.237965	0.190241	0.250211	0.0323613	0.176149	0.136279	0.403172	0.318127	-0.133873	0.254053	0.368139	0.0130611	0.30265	0.243405	0.318127	-0.0470344	0.119782	0.307376	0.162057	0.233718	0.364271	0.128005	0.152063	0.157283	0.290343	0.0561895	0.132069	0.230521	0.0861227	0.350859	0.119782	0.241126	-0.00576303	-0.0803753	0.301015	0.342339	0.250211	0.333356	0.211587	0.119782	0.020241	0.232791	0.191115	0.119782	0.147965	0.0847757	0.118142	0.119782	0.0982927	0.186379	0.0899012	-0.124036	0.123356	0.128005	0.0799784	0.245302	0.0545086	0.296978	0.157283	0.220486	0.286374	0.159545	0.0438313	0.0446635	0.288885	0.128005	0.347078	0.0493218	0.100564	0.141915	-0.00734293	0.109978	0.344581	0.186683	0.0675672	0.128005	0.0902874	0.0871228	0.0415825	0.341219	0.218425	0.267359	-0.0125028	-0.0573901	0.0704524	0.20939	-0.339848	0.334798	0.19945	0.0619388	0.116428	0.118082	0.213342	0.2316	0.119782	0.119782	0.235924	0.223265	0.0744216	0.220265	0.125269	0.322493	0.194022	0.119782	0.239538	0.27499	0.233403	0.332416	0.341219	0.0847413	-0.0803753	0.339561	0.271291	-0.0174878	0.161605	0.128005	0.0577631	0.00708966	0.366065	0.261017	0.0545086	0.240366	0.119782	-0.0200442	0.119782	0.232517	0.0792466	0.399892	0.250211	0.0764108	-0.153628	-0.191621	0.254053	-0.0573901	0.119782	0.232383	0.176149	0.0386992	0.0545086	0.0386992	0.19114	-0.133873	0.269902	0.166506	0.240366	0.170475	0.261017	-0.0160751	0.274793	0.0148878	0.011831	0.341219	0.279768	0.121654	0.250211	0.250211	0.240366	0.226877	-0.191621	-0.133873	0.119782	0.14319	0.0172245	0.119782	0.374117	0.0577631	0.0426264	0.0260978	0.0545086	0.0371115	0.288885	0.119782	-0.0291732	0.119782	0.0493218	0.0902874	0.128005	0.119782	0.119782	0.190241	0.147965	0.0451864	0.0493218	0.194982	0.0493218	0.240366	0.232517	0.119782	0.112379	0.0352299	0.141915	0.240366	-0.133873	0.053782	0.0643538	0.190241	-0.133873	0.0493218	0.0885585	0.240366	0.119782	0.119782	0.0545086	0.119782	0.161605	0.053782	0.0148878	0.198343	0.240366	0.240366	0.130387	0.274793	0.119782	-0.0291464	-0.0367146	0.288885	0.364271	0.393541	0.119782	0.204333	0.190241	0.172856	0.143841	0.119782	0.0577631	0.119782	-0.0209539	-0.062911	-0.00576303	0.118082	0.119782	0.109978	0.119782	0.288885	0.0493218	0.201819	0.240366	0.119782	-0.00576303	0.190241	0.190241	0.119782	0.119782	0.36187	0.192702	0.10569	0.190241	0.372196	0.177639	0.118142	0.13303	-0.00576303	-0.133873	0.240366	0.0045624	0.119782	0.119782	0.119782	-0.00576303	0.232517	0.147965	-0.0690722	0.190241	-0.00576303	-0.0367146	0.0879167	0.302319	0.214193	-0.133873	0.240366	0.0457581	0.232517	-0.191621	0.288885	0.119782	0.190241	0.119782	-0.133873	0.190241	-0.00576303	0.160949	0.0665149	0.119782	0.119782	0.128005	0.0125028	0.246609	-0.0367146	0.190241	0.0359208	-0.237554	0.0665149	0.119782	0.0807722	0.147965	0.119782	0.218425	0.0665149	0.119782	0.0665149	0.119782	0.240366	0.255974	0.364271	0.288885	0.119782	0.119782	0.182779	-0.00576303	0.119782	0.119782	0.232517	-0.00576303	0.240366	-0.132768	0.119782	-0.133873	0.119782	0.119782	0.119782	-0.0152812	0.0768404	0.204333	0.119782	0.204333	0.147965	-0.106572	0.204333	0.0148878	-0.112525	-0.0791845	0.13303	-0.00576303	0.204347	0.119782	0.119782	0.149438	0.0775057	0.288885	0.119782	0.119782	0.147965	0.0352299	0.204347	0.118142	0.119782	0.147965	0.250211	-0.0045624	0.240366	0.119782	-0.133873	0.232791	-0.062911	0.119782	0.232517	0.232517	0.0807722	0.0998241	0.204333	0.242768	0.118142	0.240366	0.119782	0.0493218	0.288885	0.232517	0.119782	0.119782	0.119782	0.288885	0.147965	0.232517	0.119782	0.0665149	0.218425	0.240366	0.118142	0.199065	0.118142	0.218425	0.236284	0.119782	0.119782	0.147965	0.190241	0.0148878	0.147965	0.119782	0.119782	0.234378	0.119782	-0.00887325	0.147965	0.119782	-0.135535	0.214193	-0.133873	-0.133873	0.218425	0.178414	-0.133873	0.119782	0.119782	-0.191621	0.232517	0.288885	0.147965	-0.0320133	0.147965	0.147965	0.288885	0.147965	0.288885	0.0545086	0.147965	0.0545086	0.288885	0.15224	0.288885	0.288885	0.274793	0.119782	0.288885	0.147965	-0.237554	0.288885	0.288885	0.288885	0.288885	0.184657	-0.0160885	0.288885	0.218425	0.0665149	0.119782	0.288885	0.147965	0.119782	-0.0192504	0.119782	0.119782	0.119782	0.119782	0.288885	0.0545086	0.214193	-0.191621	0.240366	0.178414	0.214193	0.132069	-0.058981	0.288885	-0.0677156	-0.133873	0.157283	-0.133873	0.178414	0.119782	-0.133873	0.147965	0.0665149	0.119782	0.10569	-0.133873	0.0634138	0.288885	0.0352299	0.149438	-0.0045624	0.288885	0.119782	-0.0734786	0.147965	0.288885	0.0634138	0.0665149	0.0148878	0.232517	-0.133873	0.0665149	0.218425	0.288885	0.118142	0.286902	0.288885	0.118142	0.288885	0.118142	0.119782	0.119782	0.288885	0.118142	-0.191621	0.218425	0.288885	0.147965	0.0561895	0.218425	0.119782	0.10569	0.119782	0.0768404	0.119782	-0.106572	-0.133873	0.119782	0.218425	0.218425	0.218425	0.119782	0.214533	0.119782	0.119782	0.288885	0.218425	-0.133873	-0.133873	0.10569	0.204333	0.0665149	0.119782	0.119782	-0.133873	0.288885	0.204333	0.288885	0.0665149	0.0634138	-0.133873	-0.133873	0.0665149	-0.0734786	-0.133873	0.218425	0.119782	-0.191621	-0.0264139	0.218425	0.218425	-0.133873	0.232517	-0.191621	0.0634138	0.288885	-0.133873	0.288885	0.218425	0.119782	0.10569	0.288885	0.288885	0.218425	0.0665149	0.0352299	0.288885	-0.0160885	0.119782	0.10569	0.288885	-0.133873	-0.133873	0.218425	0.218425	-0.133873	0.119782	0.0634138	-0.133873	-0.0470647	0.232517	0.10569	0.218425	-0.133873	0.0634138	-0.191621	0.147965	-0.0470647	0.218425	-0.191621	0.0634138	0.0775057	-0.133873	0.218425	0.0634138	0.218425	-0.133873	-0.133873	0.218425	0.218425	0.0634138	-0.133873	0.119782	0.0352299	0.218425	0.218425	0.0634138	0.0045624	0.0634138	0.0045624	0.218425	0.0634138	0.218425	0.0634138	-0.0677156	0.0634138	0.218425	0.218425	0.218425	-0.133873	-0.133873	-0.133873	0.0352299	0.232517	0.0352299	0.0352299	0.288885	-0.0677156	0.218425	-0.133873	0.288885	-0.133873	-0.133873	-0.0045624	0.218425	-0.133873	0.133873	-0.133873	0.0352299	-0.133873	-0.133873	0.288885	0.232517	0.288885	-0.191621	0.0352299	-0.133873	0.288885	-0.133873	0.0634138	-0.133873	0.0775057	0.218425	0.214193	0.133873	0.119782	-0.133873	-0.133873	0.232517	0.0045624	0.0775057	0.0634138	0.133873	-0.133873	-0.133873	0.133873	0.133873	0.133873	-0.133873	0.0775057	-0.133873	-0.133873	0.133873	-0.133873	0.119782	0.133873	-0.133873	0.288885	0.133873	-0.133873	0.133873	-0.133873	0.204333	-0.133873	-0.133873	0.218425	0.246609	0.246609	-0.133873	-0.133873	0.0634138	0.133873	0.0775057	-0.133873	0.147965	-0.133873	-0.133873	0.288885	-0.133873	0.0775057	-0.133873	-0.133873	-0.133873	0.133873	-0.133873	-0.133873	-0.191621	-0.133873	0.133873	-0.133873	0.133873	0.0775057	0.218425	-0.133873	-0.133873	-0.133873	0.246609	0.0352299	0.232517	-0.133873	-0.133873	-0.133873	0.133873	0.133873	-0.133873	-0.133873	-0.133873	-0.133873	0.218425	-0.133873	-0.133873	-0.133873	0.133873	-0.133873	-0.133873	-0.133873	-0.133873	-0.133873	-0.133873	-0.133873	-0.133873	-0.133873	-0.133873	-0.133873	-0.133873	-0.133873	-0.133873	-0.133873	-0.133873	-0.133873	-0.133873	-0.133873	-0.133873	-0.133873	-0.133873	-0.133873
Xct790	0.295681	-0.307836	0.0103761	0.0163483	0.201675	-0.0315261	-0.0261729	-0.105745	0.0492687	0.0307106	-0.00532573	-0.153939	0.00216537	-0.0650677	0.0213383	-0.178997	0.0133759	-0.0373452	-0.0392719	-0.146144	0.013134	0.172028	0.192317	0.263654	-0.143132	-0.0961373	-0.189463	-0.0899265	-0.00478469	-0.0434184	-0.0830048	-0.342736	-0.00122644	-0.120352	0.0622391	-0.0437431	-0.0458303	-0.050823	-0.145946	0.0947938	0.0694715	-0.353177	-0.0418377	0.0517065	-0.0515164	0.117322	-0.176779	-0.137294	-0.200886	-0.0610766	-0.122092	-0.0778934	0.0616199	-0.198432	0.196949	-0.148679	-0.306451	0.134126	-0.058814	-0.116105	0.180693	-0.150176	-0.0966793	-0.120135	-0.326117	0.183558	-0.0845479	-0.150971	-0.135648	-0.165062	-0.0365014	-0.0550453	-0.199628	0.0578842	0.136041	-0.21023	0.0130801	0.216244	-0.0165535	-0.0486216	-0.0105183	-0.0633376	0.0140364	-0.112527	-0.0466062	0.207704	0.126786	-0.0674481	0.0748903	0.196555	-0.099867	-0.0411903	-0.128878	-0.166767	0.0350084	0.100942	-0.10112	0.0555029	0.159884	0.269098	-0.0654068	-0.143928	0.0674782	-0.0548578	-0.246689	-0.106625	-0.100444	-0.0628141	-0.0905675	0.00781548	-0.240057	0.041807	-0.338901	0.019327	-0.27358	-0.127561	-0.188071	0.00652364	-0.143823	-0.288729	0.00143172	-0.211005	0.00411515	0.0923028	-0.0963419	-0.0655254	0.00900171	-0.297423	0.280298	0.0503979	-0.158127	-0.100345	-0.0971096	0.0466282	0.283196	0.0786661	-0.0427434	-0.00955275	-0.0263465	-0.100347	-0.170737	-0.176951	-0.0542551	-0.0150597	-0.0313524	-0.0349319	-0.0398647	0.0436928	-0.246689	-0.0737494	-0.205669	0.00682547	-0.0420157	-0.125194	-0.128018	0.0129836	-0.0110495	0.0219561	-0.0367768	-0.0404645	-0.0676	-0.0914501	-0.0626174	0.091472	-0.105418	0.100406	-0.183256	0.0432681	-0.1732	-0.0974609	-0.0951824	0.103305	-0.0219686	0.0814666	-0.00801619	-0.0904939	-0.0667919	-0.0492561	-0.115212	-0.0658214	-0.188562	-0.146583	-0.181936	-0.0720207	-0.0420728	0.00334067	-0.223677	-0.0893049	-0.0526418	-0.0367723	0.0917421	-0.318233	0.00532986	0.0981698	-0.057188	-0.10508	-0.0173448	-0.113368	-0.138982	0.116666	-0.25364	0.0680005	-0.298473	0.00738768	-0.0289631	-0.27989	0.008943	0.0547571	0.0360246	-0.241655	-0.0104998	-0.16137	-0.0863802	-0.1949	-0.146374	-0.134111	-0.0725955	-0.179014	-0.109924	0.0850019	0.299306	-0.0172629	-0.174351	-0.0715214	-0.287758	-0.0966349	0.00884697	-0.229273	-0.130436	-0.177902	-0.161043	-0.151401	-0.0548824	-0.0624184	-0.0465576	-0.161769	-0.109447	0.0364813	-0.0619828	-0.184108	-0.253097	0.0161644	0.101652	-0.0450963	-0.13807	-0.0396101	0.0136808	-0.0185069	-0.0333267	-0.215786	-0.0573689	-0.0110919	0.0797756	-0.0611783	-0.116824	-0.0611128	0.0830048	-0.147626	0.00436867	-0.22874	0.160143	-0.0738978	0.00295597	-0.0567893	0.00970385	0.160776	-0.0396101	-0.0594087	0.0767638	-0.218309	-0.109557	0.0898799	0.270671	-0.0990188	-0.0178491	0.0718974	-0.187354	-0.00214512	0.00900171	-0.130418	-0.0952639	0.0899799	-0.0543225	0.00900171	0.081674	-0.216839	-0.152549	-0.031547	0.0812559	-0.142876	-0.221557	-0.147321	-0.0617855	-0.112321	-0.249399	-0.109557	-0.0990188	0.0763926	0.0324113	-0.0866692	-0.0908344	-0.173338	-0.0832402	-0.0623533	-0.00532986	-0.143894	0.0473926	-0.0147799	-0.182362	0.000219554	0.264135	-0.128878	-0.14683	-0.128878	-0.0370209	0.147075	-0.151819	-0.0288332	-0.0450963	-0.0642681	-0.16097	0.048545	-0.128878	-0.230337	-0.129317	-0.0469969	-0.0801522	-0.18911	0.0524734	-0.260011	-0.137002	-0.287989	-0.0927407	0.027998	-0.156583	0.121146	0.131918	0.050263	0.019327	0.0477227	0.0990188	0.019327	0.15208	-0.16966	-0.109557	0.132211	0.00599145	0.126683	-0.160225	0.264135	0.139176	0.128061	-0.163761	-0.234465	-0.289525	0.146797	-0.187279	0.111595	-0.00907517	-0.100708	-0.157159	0.019327	-0.145126	-0.129937	0.120668	-0.078108	0.0324522	0.261049	-0.0153115	-0.0760297	-0.0133143	0.264135	-0.156583	-0.147321	-0.146797	0.0289541	0.199712	-0.141103	-0.163128	0.0531663	0.000432151	-0.229904	0.0669834	-0.166394	-0.0733216	-0.144482	0.0744492	0.0636907	-0.119009	-0.189258	-0.0341399	-0.10386	-0.142368	-0.195427	-0.181571	-0.041209	-0.368535	0.16148	-0.0844019	-0.0836508	0.212597	-0.202826	0.264135	-0.0517147	-0.0927433	-0.0990188	-0.0808124	-0.138432	-0.0816765	0.0165124	0.171252	-0.187279	-0.0450963	-0.0966349	0.048545	-0.0990188	-0.179815	-0.0932006	-0.0763926	0.00780257	-0.0356338	-0.232256	-0.00360126	-0.185523	-0.0837502	-0.181571	0.193918	0.019327	-0.275568	0.116583	-0.070586	0.264135	-0.187279	-0.262565	-0.0639673	-0.130077	0.248641	-0.070586	0.0618762	-0.0450963	-0.196917	0.00644232	0.142596	-0.147321	-0.168935	-0.0369064	0.0901981	-0.0749409	-0.0709159	-0.0735505	-0.0105386	-0.149217	-0.203255	-0.0450963	-0.317728	-0.127561	-0.046271	-0.193095	-0.0600616	-0.181571	-0.19694	0.111351	-0.0450963	-0.155911	-0.0702231	-0.328615	-0.0450963	-0.264135	-0.104973	-0.165324	-0.0450963	0.0693676	-0.103572	-0.0143349	-0.0350208	-0.129491	-0.168935	-0.0128833	0.0609333	0.0792589	-0.0865743	-0.0276798	-0.00272183	-0.14716	-0.000318159	0.0230338	-0.0766243	-0.0966349	-0.00199601	0.00129645	-0.161058	-0.016067	0.133489	-0.210306	-0.16752	-0.129317	-0.078954	0.0629768	-0.168935	0.0485214	-0.0600616	-0.105788	-0.128878	-0.10952	-0.120282	0.0310288	-0.0504974	-0.0244964	0.0981406	0.0671597	-0.215387	0.0564325	-0.249118	-0.325986	-0.16966	0.017964	-0.0847395	-0.0450963	-0.0450963	-0.172601	-0.0237706	0.0110688	-0.0365883	-0.137286	-0.00127019	-0.0169056	-0.0450963	-0.112684	-0.102853	-0.00790394	0.0252222	-0.128878	0.00199601	0.119942	-0.15587	-0.193613	0.241861	-0.0825522	-0.168935	-0.302569	-0.00532986	-0.0173397	-0.270051	-0.175643	-0.109557	-0.0450963	-0.0469969	-0.0450963	-0.212597	-0.0191587	-0.334422	-0.181571	-0.210746	-0.0800191	-0.0687203	-0.187279	-0.212528	-0.0450963	-0.128061	0.019327	0.026311	-0.175643	0.026311	-0.217578	0.264135	-0.208576	0.128652	-0.109557	0.127926	-0.270051	-0.0346579	0.251251	-0.0990188	0.102447	-0.128878	0.00970385	-0.0651424	-0.181571	-0.181571	-0.109557	-0.102924	0.0612555	0.212597	-0.0450963	0.102924	0.20903	-0.0450963	-0.219334	-0.184691	0.0369064	0.167352	-0.0057084	-0.167483	-0.0966349	-0.0450963	0.042279	-0.0450963	-0.161058	0.0485214	-0.168935	-0.0450963	-0.0450963	-0.0837502	-0.264135	0.152654	-0.161058	-0.0702572	-0.161058	-0.109557	-0.212597	-0.0450963	0.0524734	0.122404	0.133489	-0.109557	0.212597	-0.332244	-0.115485	-0.0837502	0.212597	-0.161058	-0.0787443	-0.109557	-0.0450963	-0.0450963	-0.175643	-0.0450963	-0.0825522	-0.10724	-0.333063	-0.0887663	-0.109557	-0.109557	0.162039	0.251251	-0.0450963	0.0989626	-0.0557067	-0.0966349	-0.147321	-0.340591	-0.0450963	0.0322116	-0.0837502	-0.0636907	-0.233506	-0.0450963	-0.178646	-0.0450963	0.00792277	-0.082562	-0.127561	-0.16966	-0.0450963	-0.16752	-0.0450963	-0.0966349	-0.161058	0.253385	-0.109557	-0.0450963	-0.127561	-0.0837502	-0.0837502	-0.0450963	-0.0450963	-0.14776	-0.0332063	-0.0708656	-0.0837502	-0.223286	0.124559	-0.00329331	-0.10802	-0.127561	-0.135289	-0.109557	0.176082	-0.0450963	-0.0450963	-0.0450963	-0.127561	-0.212597	-0.264135	0.0602911	-0.0837502	-0.127561	0.186717	-0.19833	-0.0529125	0.0862846	0.0966349	-0.109557	0.197577	-0.212597	0.313303	-0.0966349	-0.0450963	-0.0837502	-0.0450963	-0.173943	-0.0837502	0.0614751	-0.0466339	-0.174765	-0.0450963	-0.0450963	-0.205226	-0.0865541	0.0579809	0.0814733	-0.0837502	0.151515	-0.0168753	-0.0127341	-0.0450963	0.0589729	-0.264135	-0.0450963	-0.10952	-0.0127341	-0.0450963	0.0502778	-0.0450963	-0.109557	-0.111314	-0.147321	-0.0966349	-0.0450963	-0.0450963	0.0821991	-0.00153688	-0.0450963	-0.0450963	-0.212597	-0.127561	-0.109557	0.122845	-0.0450963	-0.135289	-0.0450963	-0.0450963	-0.0450963	0.112684	-0.0792589	0.0322116	-0.0450963	0.0322116	-0.264135	0.263291	0.0322116	-0.0990188	-0.0430048	0.180911	-0.10802	-0.127561	-0.120755	-0.0450963	-0.0450963	0.135547	0.238366	-0.0966349	-0.0450963	-0.0450963	-0.264135	0.122404	-0.120755	-0.210333	-0.0450963	-0.264135	-0.181571	0.00439108	-0.109557	-0.0450963	0.0966349	-0.0702231	-0.030303	-0.0450963	-0.212597	-0.212597	0.0589729	-0.0136091	0.0322116	-0.2459	0.0867238	-0.109557	-0.0450963	-0.161058	-0.0966349	-0.212597	-0.0450963	-0.0450963	-0.0450963	-0.0966349	-0.264135	-0.212597	-0.0450963	-0.174765	-0.10952	-0.109557	-0.210333	-0.118998	-0.210333	-0.10952	0.0147101	-0.0450963	-0.0450963	-0.264135	-0.0837502	-0.216041	-0.264135	-0.0450963	-0.0450963	0.0887315	-0.0450963	-0.14508	-0.264135	-0.0450963	0.0337248	0.0862846	-0.199712	-0.135289	-0.10952	0.0131732	0.0450963	-0.0450963	-0.0450963	0.14776	-0.212597	-0.0966349	-0.264135	0.103879	-0.264135	-0.264135	-0.0966349	-0.264135	-0.0966349	-0.175643	-0.264135	-0.175643	-0.0966349	0.275101	-0.0966349	-0.0966349	0.251251	-0.0450963	-0.0966349	-0.264135	0.226637	-0.0966349	-0.0966349	-0.0966349	-0.0966349	0.00526929	-0.191451	-0.0966349	-0.10952	0.014271	-0.0450963	-0.0966349	-0.264135	-0.0450963	-0.0288514	-0.0450963	-0.0450963	-0.0450963	-0.0450963	-0.0966349	-0.175643	0.0862846	0.116364	-0.109557	0.0131732	0.0862846	-0.0735505	-0.157807	-0.0966349	-0.00483018	0.10952	0.00859029	0.0966349	0.0131732	-0.0450963	-0.135289	-0.264135	-0.174765	-0.0450963	-0.0708656	0.0966349	-0.0579809	-0.0966349	0.122404	0.157322	0.00439108	-0.0966349	-0.0450963	-0.0136123	-0.264135	-0.0966349	-0.0579809	-0.0127341	-0.216041	-0.212597	0.0966349	-0.0487409	-0.10952	-0.0966349	0.0237118	0.13824	-0.0966349	-0.00329331	-0.0966349	-0.00329331	-0.0450963	-0.0450963	-0.0966349	-0.00329331	-0.0687203	-0.10952	-0.0966349	-0.264135	0.055108	-0.10952	-0.0450963	-0.0708656	-0.0450963	-0.124267	-0.0450963	0.0611503	-0.135289	-0.0450963	-0.10952	-0.10952	-0.10952	-0.0450963	-0.0397387	-0.0450963	-0.0450963	-0.0966349	-0.10952	-0.135289	-0.199712	-0.0708656	0.0322116	-0.102751	-0.0450963	-0.0450963	0.0966349	-0.0966349	0.0322116	-0.0966349	-0.174765	-0.0579809	0.0450963	0.0450963	-0.0127341	0.156322	-0.135289	-0.10952	-0.0450963	-0.0272247	-0.0320549	-0.10952	-0.10952	0.135289	-0.212597	0.185962	-0.0579809	-0.0966349	0.10952	-0.0966349	-0.10952	-0.0450963	-0.0708656	-0.0966349	-0.0966349	-0.10952	-0.0127341	0.122404	-0.0966349	0.0155883	-0.0450963	-0.0708656	-0.0966349	-0.135289	-0.199712	-0.10952	-0.10952	-0.199712	-0.0450963	-0.0579809	-0.135289	-0.137002	-0.212597	-0.0708656	-0.10952	-0.135289	-0.0579809	-0.238655	-0.264135	-0.137002	-0.10952	-0.187719	-0.0579809	0.238366	-0.019327	-0.10952	-0.0579809	-0.10952	0.0450963	-0.199712	-0.10952	-0.10952	-0.0579809	-0.135289	-0.0450963	0.122404	-0.10952	-0.10952	-0.0579809	-0.0579622	-0.0579809	0.176082	-0.10952	-0.0579809	-0.10952	-0.0579809	-0.00483018	-0.0579809	-0.10952	-0.10952	-0.10952	-0.019327	-0.135289	-0.186827	0.122404	-0.212597	0.122404	0.122404	-0.0966349	0.157201	-0.10952	-0.135289	-0.0966349	-0.199712	-0.135289	0.183767	-0.10952	-0.135289	0.148173	-0.135289	0.122404	0.225481	-0.019327	-0.0966349	-0.212597	-0.0966349	-0.00461063	0.122404	-0.135289	-0.0966349	0.10952	-0.0579809	-0.135289	0.238366	-0.10952	0.0862846	0.148173	-0.0450963	0.0966349	0.0966349	-0.212597	0.176082	0.238366	-0.0579809	0.148173	-0.135289	-0.019327	0.148173	0.148173	0.148173	-0.199712	0.238366	-0.019327	-0.199712	0.148173	-0.135289	-0.0450963	0.148173	-0.135289	-0.0966349	0.148173	0.0450963	0.148173	0.225481	0.0322116	0.0966349	-0.135289	-0.10952	0.0579809	0.0579809	0.225481	-0.135289	-0.0579809	0.148173	0.238366	0.225481	-0.264135	-0.199712	0.0450963	-0.0966349	-0.135289	0.238366	-0.135289	0.0966349	0.0966349	0.148173	-0.019327	0.0966349	0.146442	-0.135289	0.148173	-0.238366	0.148173	0.238366	-0.10952	-0.238366	0.186827	0.0966349	0.0579809	0.122404	-0.212597	0.10952	0.0966349	0.0966349	0.148173	0.148173	-0.238366	0.0966349	0.0966349	0.0966349	-0.10952	0.0966349	-0.135289	0.0966349	0.148173	0.135289	0.0966349	0.0966349	0.0966349	0.0966349	0.0966349	0.0966349	0.0966349	0.0966349	0.0966349	0.0966349	0.135289	0.135289	0.135289	0.186827	0.135289	0.0837502	0.0966349	0.0966349	0.135289	0.0966349	0.0966349	0.0966349
1-Nonene	0.106393	0.219512	0.207361	-0.497962	-0.069946	0.270119	0.00623936	-0.0906734	-0.221061	-0.112065	0.191726	0.0121414	0.00181891	0.235718	-0.130627	-0.156146	-0.123768	-0.104783	-0.124759	0.254717	-0.115514	-0.198282	-0.0198557	-0.0205044	-0.117828	0.0444101	0.21982	0.171072	-0.181088	-0.172535	0.0425633	0.0523475	0.128449	-0.00637907	0.200871	-0.0345857	-0.275966	-0.164379	-0.188041	-0.330825	-0.103194	-0.127391	0.219486	-0.186388	0.0670213	-0.311056	-0.302572	-0.248079	-0.127814	-0.0402435	0.0752259	-0.143531	-0.157738	-0.241809	-0.0294713	0.0262991	0.0703399	0.0615196	-0.193326	-0.0170555	0.0786003	-0.0381519	-0.0309407	-0.201899	-0.207722	-0.133112	0.0327429	-0.0335965	-0.115436	-0.0968377	-0.124144	0.238529	-0.0259096	-0.159862	-0.00965524	-0.0289123	0.0160486	-0.110198	0.0333434	-0.268854	-0.0921351	-0.0707891	0.213931	-0.130048	-0.124314	-0.403906	0.0886073	0.183122	-0.139143	-0.104925	0.253868	-0.199056	0.0419348	-0.00782513	-0.20295	-0.232991	-0.00801619	-0.163678	-0.481653	-0.013972	-0.137193	0.117418	-0.0893923	-0.224483	-0.0249512	-0.136855	-0.279697	-0.24542	-0.275716	-0.0485099	-0.223947	-0.239924	-0.139945	-0.0708656	-0.0451093	-0.123828	-0.133261	-0.201287	-0.0928874	-0.0792216	0.155421	-0.109028	0.034935	-0.160301	-0.265578	-0.314934	-0.113948	-0.22081	-0.0287934	0.211964	-0.0784504	-0.117038	-0.163047	0.115724	-0.136339	-0.0574225	-0.366682	-0.0882105	-0.155444	-0.301042	-0.0607748	0.103054	-0.237888	-0.231061	-0.105991	-0.34339	-0.183496	0.216432	-0.154336	-0.0410028	0.0579158	0.0101887	-0.150355	0.0722703	-0.14453	-0.0669504	-0.316841	0.144257	0.0960808	-0.00816548	-0.275222	-0.151009	-0.239523	-0.0932006	-0.243833	-0.10884	0.259114	-0.0691517	-0.00355703	0.11224	-0.0808755	-0.0380477	-0.239924	-0.0683421	-0.293991	-0.0537971	-0.190079	-0.0878883	0.0784352	0.138756	0.12662	-0.138201	-0.255113	-0.0785113	-0.280517	-0.10022	-0.153251	-0.0141127	-0.310871	-0.389124	-0.167882	-0.0224067	-0.18885	-0.196441	-0.104437	-0.0823163	-0.191451	0.179055	-0.0125628	0.0709343	0.129641	-0.171101	0.0124999	-0.290308	-0.0012195	-0.283923	-0.160161	-0.0741761	-0.262989	-0.154712	-0.243076	-0.322207	-0.258186	-0.0394049	0.137153	-0.0623738	-0.285753	0.0331069	-0.396267	0.0313296	-0.0231669	0.252795	-0.350452	-0.239778	-0.206841	-0.122404	-0.196914	-0.111308	-0.233786	-0.0888791	0.0455781	-0.327301	-0.309887	-0.0992166	-0.20358	0.0757585	-0.254368	-0.0194389	0.0186287	-0.0957363	0.136475	0.00878735	-0.0163852	-0.199712	-0.1169	-0.329296	-0.0192486	-0.450157	-0.0500525	-0.129117	-0.121692	0.020023	-0.177945	-0.229673	-0.156194	-0.106515	-0.271232	-0.115333	-0.180114	-0.0942654	-0.189101	-0.482713	-0.303519	-0.14011	-0.24371	-0.2429	-0.0890339	-0.181579	-0.209072	-0.0478058	-0.321866	-0.137286	-0.00302506	0.0546689	-0.0745171	-0.156976	-0.351366	-0.0326285	-0.113948	0.156194	-0.319905	0.067278	0.0145126	-0.113948	-0.146442	-0.0763926	-0.0859981	-0.100403	-0.134414	-0.0762655	0.184177	-0.265221	-0.354362	0.23571	-0.0963048	-0.321866	0.0546689	-0.129015	-0.0407662	-0.0191547	-0.223189	-0.0963648	-0.345613	-0.227458	-0.256842	-0.160588	-0.0482569	0.00804025	0.130466	0.0893584	-0.173943	0.0419348	0.0144762	0.0419348	-0.111639	-0.109334	0.154657	-0.316666	-0.199712	0.121855	-0.138735	-0.266925	0.0419348	0.00216076	0.0318353	-0.105425	-0.165497	-0.203561	-0.18684	-0.22371	-0.0860651	-0.146458	-0.0513007	0.087971	-0.0822527	-0.226879	-0.0676827	-0.0930864	-0.0708656	-0.157684	-0.104947	-0.0708656	0.0125673	-0.246234	-0.321866	-0.188131	-0.143928	-0.110436	0.00998003	-0.173943	-0.00816548	-0.0341399	-0.143069	-0.0600476	-0.0262481	-0.226274	-0.172569	-0.0248593	-0.151685	-0.0110688	-0.122011	-0.0708656	-0.194123	-0.0982327	0.0702231	-0.153353	-0.105629	-0.221969	-0.0774894	0.0321175	-0.30117	-0.173943	-0.101267	-0.265221	-0.337688	-0.10847	0.212597	-0.148739	-0.030303	-0.177282	-0.109622	-0.132281	-0.144194	0.0332063	-0.242149	-0.354796	-0.218257	-0.303211	-0.277832	0.254219	0.0632381	-0.11452	-0.409041	0.0520776	-0.177839	-0.349881	0.307929	-0.151109	-0.397817	-0.0531663	0.135289	-0.250073	-0.173943	0.0361096	-0.255959	0.0546689	-0.348066	-0.149092	-0.190002	-0.121756	0.116364	-0.172569	-0.199712	-0.122404	-0.204696	0.0546689	-0.000658661	0.0254969	0.134095	0.134821	-0.164965	0.0435878	0.16465	0.0891388	0.173943	-0.177839	0.00874937	-0.0708656	0.165802	-0.260171	-0.375793	-0.173943	-0.172569	0.050263	-0.0229384	-0.135839	-0.236392	-0.375793	0.0455452	-0.199712	-0.148228	-0.019327	-0.216757	-0.265221	-0.254219	-0.138081	-0.196304	-0.120668	-0.114388	-0.249852	-0.276857	0.172283	-0.212762	-0.199712	0.0176011	-0.123828	-0.159136	-0.151156	-0.421157	-0.177839	-0.266617	-0.114808	-0.199712	-0.115568	-0.300671	0.0843766	-0.199712	0.019327	-0.177368	-0.0671835	-0.199712	0.217689	-0.307259	-0.0234077	0.0851024	-0.223984	-0.254219	-0.0469969	-0.251656	-0.0764047	-0.152549	-0.134263	-0.416802	-0.0970784	0.0561551	-0.0802854	-0.106923	-0.122404	-0.319542	-0.215931	0.238366	-0.196304	-0.0158079	0.0782071	0.179156	0.0318353	-0.118498	0.00865431	-0.254219	0.30518	0.0299401	-0.286184	0.0419348	-0.251251	-0.247623	-0.0426419	0.0801371	-0.0792958	-0.0386415	0.124387	-0.291961	0.134821	-0.00318159	0.0540189	-0.246234	0.0317546	-0.183088	-0.199712	-0.199712	-0.103879	-0.305026	-0.119216	-0.182623	-0.144921	-0.148249	-0.240411	-0.199712	-0.0676827	-0.206271	-0.276418	0.140628	0.0419348	-0.117764	-0.250952	-0.305026	-0.146797	-0.105013	-0.141832	-0.254219	0.00859029	-0.121723	-0.216348	-0.161372	-0.151931	-0.321866	-0.199712	-0.105425	-0.199712	-0.0450963	-0.0424949	-0.0916348	-0.177839	-0.123739	-0.112639	0.0854064	-0.172569	0.197159	-0.199712	-0.270382	-0.0708656	0.000544365	-0.151931	0.000544365	-0.13283	-0.173943	-0.294861	0.0110688	-0.321866	-0.132644	-0.161372	-0.105425	-0.238366	0.0546689	-0.128377	0.0419348	-0.24371	-0.103248	-0.177839	-0.177839	-0.321866	0.0445423	0.121633	0.135289	-0.199712	-0.222552	0.0316568	-0.199712	-0.121194	-0.0224302	-0.0614047	0.135695	-0.274662	-0.00417347	-0.122404	-0.199712	-0.163491	-0.199712	0.238366	0.30518	-0.254219	-0.199712	-0.199712	0.173943	0.019327	-0.173873	0.238366	-0.0735505	0.238366	-0.321866	-0.0450963	-0.199712	-0.18684	-0.0579809	-0.0158079	-0.321866	0.135289	-0.137361	0.114827	0.173943	0.135289	0.238366	-0.109447	-0.321866	-0.199712	-0.199712	-0.151931	-0.199712	-0.141832	-0.122845	0.198696	-0.0195668	-0.321866	-0.321866	-0.165306	-0.238366	-0.199712	-0.0537308	0.159499	-0.122404	-0.265221	-0.0858282	-0.199712	-0.186827	0.173943	0.0295772	-0.0796598	-0.199712	-0.0566323	-0.199712	0.0963697	0.0538921	-0.123828	-0.246234	-0.199712	0.179156	-0.199712	-0.122404	0.238366	-0.0283779	-0.321866	-0.199712	-0.123828	0.173943	0.173943	-0.199712	-0.199712	-0.269612	-0.275993	0.00644232	0.173943	-0.118559	0.100856	-0.184206	-0.0263465	-0.123828	0.0322116	-0.321866	-0.0614751	-0.199712	-0.199712	-0.199712	-0.123828	-0.0450963	0.019327	-0.00986293	0.173943	-0.123828	0.151152	0.193613	-0.312425	-0.0535711	-0.135289	-0.321866	-0.197418	-0.0450963	0.0946277	-0.122404	-0.199712	0.173943	-0.199712	0.0708656	0.173943	-0.105825	-0.14462	-0.161592	-0.199712	-0.199712	-0.123571	-0.128652	-0.264135	0.0604245	0.173943	0.038287	-0.0491743	-0.278614	-0.199712	-0.266195	0.019327	-0.199712	-0.251251	-0.278614	-0.199712	-0.125585	-0.199712	-0.321866	-0.193207	-0.265221	-0.122404	-0.199712	-0.199712	-0.125385	-0.00680617	-0.199712	-0.199712	-0.0450963	-0.123828	-0.321866	-0.0205044	-0.199712	0.0322116	-0.199712	-0.199712	-0.199712	-0.0934493	-0.100556	-0.186827	-0.199712	-0.186827	0.019327	0.0168753	-0.186827	0.0546689	0.172564	-0.0259481	-0.0263465	-0.123828	-0.287615	-0.199712	-0.199712	-0.0415532	0.186827	-0.122404	-0.199712	-0.199712	0.019327	-0.0579809	-0.287615	0.0948472	-0.199712	0.019327	-0.177839	0.055108	-0.321866	-0.199712	-0.135289	-0.300671	-0.0353837	-0.199712	-0.0450963	-0.0450963	-0.266195	-0.0313917	-0.186827	0.140954	-0.0941886	-0.321866	-0.199712	0.238366	-0.122404	-0.0450963	-0.199712	-0.199712	-0.199712	-0.122404	0.019327	-0.0450963	-0.199712	-0.161592	-0.251251	-0.321866	0.0948472	-0.284103	0.0948472	-0.251251	-0.130195	-0.199712	-0.199712	0.019327	0.173943	0.0906757	0.019327	-0.199712	-0.199712	-0.161676	-0.199712	0.149853	0.019327	-0.199712	0.0321341	-0.0535711	0.264135	0.0322116	-0.251251	-0.218017	0.199712	-0.199712	-0.199712	-0.165324	-0.0450963	-0.122404	0.019327	-0.11931	0.019327	0.019327	-0.122404	0.019327	-0.122404	-0.151931	0.019327	-0.151931	-0.122404	0.163568	-0.122404	-0.122404	-0.238366	-0.199712	-0.122404	0.019327	-0.0564325	-0.122404	-0.122404	-0.122404	-0.122404	-0.224604	0.189255	-0.122404	-0.251251	-0.143588	-0.199712	-0.122404	0.019327	-0.199712	-0.174015	-0.199712	-0.199712	-0.199712	-0.199712	-0.122404	-0.151931	-0.0535711	-0.0594991	-0.321866	-0.218017	-0.0535711	-0.249852	-0.0241801	-0.122404	-0.0199794	-0.0966349	-0.276798	-0.135289	-0.218017	-0.199712	0.0322116	0.019327	-0.161592	-0.199712	0.00644232	-0.135289	-0.148173	-0.122404	-0.0579809	0.0673198	0.055108	-0.122404	-0.199712	-0.0169056	0.019327	-0.122404	-0.148173	-0.278614	0.0906757	-0.0450963	-0.135289	-0.0445694	-0.251251	-0.122404	-0.0491801	0.112151	-0.122404	-0.184206	-0.122404	-0.184206	-0.199712	-0.199712	-0.122404	-0.184206	0.0854064	-0.251251	-0.122404	0.019327	0.00263465	-0.251251	-0.199712	0.00644232	-0.199712	0.106484	-0.199712	-0.0252222	0.0322116	-0.199712	-0.251251	-0.251251	-0.251251	-0.199712	-0.177282	-0.199712	-0.199712	-0.122404	-0.251251	0.0322116	0.264135	0.00644232	-0.186827	-0.107581	-0.199712	-0.199712	-0.135289	-0.122404	-0.186827	-0.122404	-0.161592	-0.148173	0.199712	0.199712	-0.278614	-0.139636	0.0322116	-0.251251	-0.199712	0.185084	0.116583	-0.251251	-0.251251	0.0579809	-0.0450963	-0.079698	-0.148173	-0.122404	-0.0966349	-0.122404	-0.251251	-0.199712	0.00644232	-0.122404	-0.122404	-0.251251	-0.278614	-0.0579809	-0.122404	-0.0897975	-0.199712	0.00644232	-0.122404	0.0322116	0.264135	-0.251251	-0.251251	0.264135	-0.199712	-0.148173	0.0322116	-0.0860651	-0.0450963	0.00644232	-0.251251	0.0322116	-0.148173	0.208137	0.019327	-0.0860651	-0.251251	0.0529125	-0.148173	0.186827	-0.161058	-0.251251	-0.148173	-0.251251	0.199712	0.264135	-0.251251	-0.251251	-0.148173	0.0322116	-0.199712	-0.0579809	-0.251251	-0.251251	-0.148173	-0.0434717	-0.148173	-0.0614751	-0.251251	-0.148173	-0.251251	-0.148173	-0.0199794	-0.148173	-0.251251	-0.251251	-0.251251	-0.161058	0.0322116	0.225481	-0.0579809	-0.0450963	-0.0579809	-0.0579809	-0.122404	-0.137002	-0.251251	0.0322116	-0.122404	0.264135	0.0322116	-0.0393001	-0.251251	0.0322116	0.0450963	0.0322116	-0.0579809	-0.00644232	-0.161058	-0.122404	-0.0450963	-0.122404	0.0641097	-0.0579809	0.0322116	-0.122404	-0.0966349	-0.148173	0.0322116	0.186827	-0.251251	-0.0535711	0.0450963	-0.199712	-0.135289	-0.135289	-0.0450963	-0.0614751	0.186827	-0.148173	0.0450963	0.0322116	-0.161058	0.0450963	0.0450963	0.0450963	0.264135	0.186827	-0.161058	0.264135	0.0450963	0.0322116	-0.199712	0.0450963	0.0322116	-0.122404	0.0450963	0.199712	0.0450963	-0.00644232	-0.186827	-0.135289	0.0322116	-0.251251	-0.264135	-0.264135	-0.00644232	0.0322116	-0.148173	0.0450963	0.186827	-0.00644232	0.019327	0.264135	0.199712	-0.122404	0.0322116	0.186827	0.0322116	-0.135289	-0.135289	0.0450963	-0.161058	-0.135289	0.158518	0.0322116	0.0450963	-0.10952	0.0450963	0.186827	-0.251251	-0.10952	0.0837502	-0.135289	-0.264135	-0.0579809	-0.0450963	-0.0966349	-0.135289	-0.135289	0.0450963	0.0450963	-0.10952	-0.135289	-0.135289	-0.135289	-0.251251	-0.135289	0.0322116	-0.135289	0.0450963	0.0579809	-0.135289	-0.135289	-0.135289	-0.135289	-0.135289	-0.135289	-0.135289	-0.135289	-0.135289	-0.135289	0.0579809	0.0579809	0.0579809	0.0837502	0.0579809	0.122404	-0.135289	-0.135289	0.0579809	-0.135289	-0.135289	-0.135289
Dialdehyde	0.10484	-0.140139	0.228234	-0.0384483	0.221284	-0.0385505	-0.173003	0.0940481	0.185061	0.0592365	-0.109733	0.102772	-0.215978	-0.249848	-0.036745	-0.19759	0.00628402	-0.072167	0.0697469	-0.0136519	0.0427259	-0.0520956	0.03571	0.130288	-0.0698786	0.120851	-0.119133	-0.00675815	0.0245259	0.0770266	-0.131996	-0.180996	0.0598535	-0.063711	-0.108846	0.0360267	-0.192613	0.0784261	0.0240264	-0.0805605	0.0772822	-0.203943	0.216918	-0.00146778	-0.0277565	0.197827	-0.0673566	-0.170379	0.0993453	-0.270198	-0.0484664	-0.107822	-0.126457	-0.0795536	0.18232	-0.0517286	-0.0201865	0.126553	-0.0638677	0.216374	-0.021327	0.0518931	-0.111175	-0.167231	-0.0397931	0.319945	0.013335	-0.0902005	-0.0447555	-0.275237	-0.0505208	-0.100247	0.156914	-0.0881308	-0.011027	0.0146137	0.0538346	0.204848	-0.281217	0.0198228	-0.0930661	0.145737	-0.0826017	-0.103658	-0.0639349	0.226997	-0.0875384	0.0628593	-0.0478502	0.0262685	-0.0618442	-0.0125382	-0.166988	-0.057805	0.0661889	0.225157	-0.0436198	0.155449	0.122254	0.136466	0.0561305	0.0374448	-0.0414461	-0.125669	0.0980245	-0.104359	-0.0429911	-0.204263	0.0516959	0.00440808	-0.163066	0.00773328	-0.120946	-0.0967722	-0.191965	-0.0677187	-0.0856202	-0.0107935	-0.0291023	-0.228922	0.143853	-0.0449769	0.196098	0.127875	0.155748	0.184688	0.00318805	-0.278299	-0.0970967	0.10629	-0.133801	-0.131015	-0.19571	-0.038554	0.247998	0.0455202	0.239442	-0.141968	-0.093443	0.338077	-0.191583	-0.158351	0.0134468	-0.146909	0.092344	-0.00812886	-0.27618	-0.118263	-0.156251	-0.0786385	0.0477685	-0.0684507	0.0209852	0.0208744	-0.272099	0.0264564	0.0517274	-0.166267	-0.0225591	0.112844	0.0556718	-0.166292	0.0249432	-0.0455846	0.0261316	0.0794819	-0.13462	-0.203349	-0.166505	0.0775995	-0.229058	0.295995	-0.231799	-0.0352261	-0.0695885	-0.0493736	0.019648	0.105181	-0.0914205	0.0213687	-0.258072	-0.042705	0.0806386	-0.166995	0.00265104	0.0794138	-0.172957	-0.0174115	-0.0560241	0.0248655	0.0596234	-0.116448	0.00937658	-0.029564	-0.109345	-0.13459	-0.165559	0.0328902	-0.237349	0.0846722	0.0359055	-0.288337	-0.12655	0.00776352	-0.0557188	-0.0722718	0.197433	0.0746207	-0.0300793	-0.228665	0.136465	0.0829328	0.0122665	-0.123509	-0.257699	-0.156949	0.129003	-0.0383047	-0.160182	-0.140871	0.206732	0.041028	0.0291529	-0.0797478	-0.0782577	-0.232253	0.0320588	-0.0704662	-0.00462487	-0.206717	-0.0281202	-0.0552872	0.0347286	-0.011491	-0.110247	-0.0750662	-0.0280378	-0.0216665	-0.047712	0.0688731	0.00282464	-0.348463	0.179697	-0.135481	-0.217799	0.00817008	0.111434	-0.124399	-0.257993	-0.159317	-0.178203	0.104873	0.0150619	-0.0390286	-0.0523039	-0.0987994	0.153621	0.146083	0.17687	-0.0787328	0.288617	-0.0828024	0.0935415	0.135335	0.0728823	0.219453	0.00444026	-0.143434	0.00124997	-0.161371	-0.0857477	0.108168	0.271344	-0.0394659	-0.149496	0.190465	-0.0191245	-0.095311	0.00318805	-0.0992251	0.161906	0.0802207	-0.000666662	0.00318805	0.050789	-0.228413	-0.00259659	0.0151468	0.10663	0.0742011	-0.0941273	-0.156654	0.072373	-0.0783183	0.0397977	-0.0857477	-0.0394659	0.0643264	0.114683	-0.198036	-0.193158	-0.196378	-0.116808	-0.057385	0.0564037	-0.0728669	0.284038	0.010775	0.0150822	-0.166438	0.225802	-0.166988	0.0167271	-0.166988	-0.0494795	0.0302936	-0.0626373	0.145246	-0.135481	-0.103867	0.0355998	0.188253	-0.166988	-0.0709735	-0.174683	0.0685058	0.096666	0.110574	-0.0226462	-0.0768879	0.00791517	-0.110799	-0.158871	-0.0948664	-0.124204	0.0405357	-0.128289	0.192797	-0.0967722	-0.0223507	0.197	-0.0967722	0.01147	-0.0463368	-0.0857477	0.0706662	0.245065	-0.0663995	-0.186983	0.225802	0.15064	0.254899	0.0033154	-0.148332	-0.390936	0.182985	0.0140714	-0.116115	0.111798	-0.141191	-0.0128387	-0.0967722	0.047733	-0.0497486	0.236408	-0.00501812	0.126967	0.287145	0.0768662	-0.107937	-0.196332	0.225802	-0.122761	-0.156654	-0.210424	0.0832352	0.0967722	0.0807679	0.106302	0.146279	-0.0722718	0.0292558	-0.111653	-0.205517	-0.171664	-0.0376506	-0.00685014	0.035434	0.0410116	-0.129198	-0.101844	-0.0879956	0.273722	-0.412125	0.00439732	0.2441	-0.190072	0.0621739	0.0751245	-0.056331	0.238705	-0.158668	0.225802	0.0877673	0.0106735	-0.0394659	0.116293	0.0627509	-0.118866	-0.195705	-0.0402354	0.0140714	-0.135481	-0.232253	-0.0154353	-0.0394659	-0.252076	-0.0677999	0.117568	-0.140101	0.140667	-0.156438	0.00447191	-0.280439	-0.00645148	0.00439732	0.154925	-0.0967722	-0.327315	0.0315507	-0.0539687	0.225802	0.0140714	-0.272206	-0.272632	0.0261102	0.277032	-0.0539687	0.104848	-0.135481	-0.0269757	-0.122578	0.0816661	-0.156654	-0.0470636	-0.00796528	-0.112948	0.131742	0.0551863	-0.121806	-0.0767332	-0.0644391	-0.190128	-0.135481	-0.226414	-0.0677187	-0.155365	-0.0114997	0.00381597	0.00439732	0.180175	0.14036	-0.135481	-0.140466	-0.0343437	-0.234046	-0.135481	-0.232253	0.0581234	-0.138625	-0.135481	-0.0466664	0.01356	0.0794085	0.100851	-0.166076	-0.0470636	0.090493	-0.0556824	0.188425	-0.116558	-0.00732805	0.115024	-0.219509	-0.0798917	-0.0251332	0.055626	-0.232253	-0.0688692	0.164307	-0.161287	0.0780597	-0.0496897	-0.0935821	-0.149729	-0.174683	0.131066	0.100666	-0.0470636	-0.0685981	-0.0532419	0.0423753	-0.166988	0.0193544	-0.0842449	0.0565127	0.00351785	0.0626909	0.06552	-0.0499678	0.0147187	0.0198067	-0.0829185	-0.123771	-0.0463368	-0.272206	0.0655984	-0.135481	-0.135481	0.0364013	-0.0107211	0.0416123	-0.0281174	0.0756701	0.0794085	0.00109933	-0.135481	0.0599653	0.329688	-0.0710167	-0.101396	-0.166988	0.0506979	0.0227141	-0.152094	-0.0216238	-0.265718	-0.13082	-0.0470636	0.066749	0.0738586	-0.148393	-0.156654	0.0466116	-0.0857477	-0.135481	0.0685058	-0.135481	0.148384	-0.112663	-0.186983	0.00439732	0.0781862	0.0119333	0.186226	0.0140714	-0.0866271	-0.135481	-0.0390931	-0.0967722	-0.0172627	0.0466116	-0.0172627	-0.26153	0.225802	0.0765133	0.402131	-0.0857477	0.100851	-0.156654	0.0743206	0.264511	-0.0394659	0.402087	-0.166988	0.0728823	0.159362	0.00439732	0.00439732	-0.0857477	-0.0327373	0.206454	0.238705	-0.135481	0.0819627	0.0144172	-0.135481	-0.0665094	-0.0854674	0.175555	-0.078458	0.141154	-0.0536053	-0.232253	-0.135481	0.188436	-0.135481	-0.161287	-0.0685981	-0.0470636	-0.135481	-0.135481	-0.00645148	-0.232253	0.0639982	-0.161287	0.185347	-0.161287	-0.0857477	0.148384	-0.135481	-0.0226462	0.109675	-0.0496897	-0.0857477	0.238705	-0.29383	-0.0665094	-0.00645148	0.238705	-0.161287	-0.0738381	-0.0857477	-0.135481	-0.135481	0.0466116	-0.135481	-0.13082	-0.159362	-0.111582	-0.0161695	-0.0857477	-0.0857477	0.24404	0.264511	-0.135481	0.22374	0.128108	-0.232253	-0.156654	-0.197704	-0.135481	0.0322574	-0.00645148	-0.12302	-0.0480369	-0.135481	-0.0442869	-0.135481	0.222297	-0.183167	-0.0677187	-0.0463368	-0.135481	-0.149729	-0.135481	-0.232253	-0.161287	0.0675114	-0.0857477	-0.135481	-0.0677187	-0.00645148	-0.00645148	-0.135481	-0.135481	-0.14808	0.0546956	-0.0451604	-0.00645148	-0.0535373	0.264925	-0.0484804	-0.0935529	-0.0677187	0.0451604	-0.0857477	0.277691	-0.135481	-0.135481	-0.135481	-0.0677187	0.148384	-0.232253	-0.0636426	-0.00645148	-0.0677187	-0.152275	0.0256215	0.0371573	0.0637611	0.17419	-0.0857477	0.11709	0.148384	0.0126423	-0.232253	-0.135481	-0.00645148	-0.135481	0.0580633	-0.00645148	0.0314408	-0.0672338	0.0457321	-0.135481	-0.135481	-0.0252581	-0.0112662	0.135481	0.204427	-0.00645148	0.112117	-0.166267	0.135877	-0.135481	0.17499	-0.232253	-0.135481	0.0193544	0.135877	-0.135481	0.000659597	-0.135481	-0.0857477	-0.192712	-0.156654	-0.232253	-0.135481	-0.135481	0.0801354	-0.26153	-0.135481	-0.135481	0.148384	-0.0677187	-0.0857477	-0.0361609	-0.135481	0.0451604	-0.135481	-0.135481	-0.135481	0.150277	-0.0129721	0.0322574	-0.135481	0.0322574	-0.232253	0.00854051	0.0322574	-0.0394659	0.103395	0.214966	-0.0935529	-0.0677187	-0.0083549	-0.135481	-0.135481	-0.00381597	0.0709663	-0.232253	-0.135481	-0.135481	-0.232253	0.109675	-0.0083549	-0.111582	-0.135481	-0.232253	0.00439732	0.181829	-0.0857477	-0.135481	0.17419	-0.0343437	0.0645081	-0.135481	0.148384	0.148384	0.17499	0.0786817	0.0322574	-0.166988	-0.332437	-0.0857477	-0.135481	-0.161287	-0.232253	0.148384	-0.135481	-0.135481	-0.135481	-0.232253	-0.232253	0.148384	-0.135481	0.0457321	0.0193544	-0.0857477	-0.111582	-0.0101138	-0.111582	0.0193544	-0.0935529	-0.135481	-0.135481	-0.232253	-0.00645148	-0.219756	-0.232253	-0.135481	-0.135481	0.199702	-0.135481	-0.198734	-0.232253	-0.135481	0.186069	0.0637611	0.0838692	0.0451604	0.0193544	0.0938827	-0.232253	-0.135481	-0.135481	-0.00593638	0.148384	-0.232253	-0.232253	-0.0121072	-0.232253	-0.232253	-0.232253	-0.232253	-0.232253	0.0466116	-0.232253	0.0466116	-0.232253	0.205575	-0.232253	-0.232253	0.264511	-0.135481	-0.232253	-0.232253	-0.0483356	-0.232253	-0.232253	-0.232253	-0.232253	0.0908046	0.0255044	-0.232253	0.0193544	0.144892	-0.135481	-0.232253	-0.232253	-0.135481	0.0750474	-0.135481	-0.135481	-0.135481	-0.135481	-0.232253	0.0466116	0.0637611	0.104656	-0.0857477	0.0938827	0.0637611	-0.121806	-0.0170457	-0.232253	0.111912	-0.17419	0.114381	0.17419	0.0938827	-0.135481	0.0451604	-0.232253	0.0457321	-0.135481	-0.0451604	0.17419	-0.0322574	-0.232253	0.109675	0.00345254	0.181829	-0.232253	-0.135481	0.109713	-0.232253	-0.232253	-0.0322574	0.135877	-0.219756	0.148384	0.17419	-0.14808	0.0193544	-0.232253	-0.0394659	0.181608	-0.232253	-0.0484804	-0.232253	-0.0484804	-0.135481	-0.135481	-0.232253	-0.0484804	0.186226	0.0193544	-0.232253	-0.232253	-0.138625	0.0193544	-0.135481	-0.0451604	-0.135481	-0.0535373	-0.135481	0.00472454	0.0451604	-0.135481	0.0193544	0.0193544	0.0193544	-0.135481	0.0452465	-0.135481	-0.135481	-0.232253	0.0193544	0.0451604	0.0838692	-0.0451604	0.0322574	-0.0353984	-0.135481	-0.135481	0.17419	-0.232253	0.0322574	-0.232253	0.0457321	-0.0322574	-0.232253	-0.232253	0.135877	0.204255	0.0451604	0.0193544	-0.135481	-0.129941	-0.16424	0.0193544	0.0193544	0.187093	0.148384	-0.0514486	-0.0322574	-0.232253	-0.17419	-0.232253	0.0193544	-0.135481	-0.0451604	-0.232253	-0.232253	0.0193544	0.135877	0.109675	-0.232253	0.0886059	-0.135481	-0.0451604	-0.232253	0.0451604	0.0838692	0.0193544	0.0193544	0.0838692	-0.135481	-0.0322574	0.0451604	0.00791517	0.148384	-0.0451604	0.0193544	0.0451604	-0.0322574	0.091684	-0.232253	0.00791517	0.0193544	-0.158303	-0.0322574	0.0709663	0.161287	0.0193544	-0.0322574	0.0193544	-0.232253	0.0838692	0.0193544	0.0193544	-0.0322574	0.0451604	-0.135481	0.109675	0.0193544	0.0193544	-0.0322574	-0.00626618	-0.0322574	0.277691	0.0193544	-0.0322574	0.0193544	-0.0322574	0.111912	-0.0322574	0.0193544	0.0193544	0.0193544	0.161287	0.0451604	0.199996	0.109675	0.148384	0.109675	0.109675	-0.232253	0.202057	0.0193544	0.0451604	-0.232253	0.0838692	0.0451604	0.0211071	0.0193544	0.0451604	0.212899	0.0451604	0.109675	-0.232253	0.161287	-0.232253	0.148384	-0.232253	0.1638	0.109675	0.0451604	-0.232253	-0.17419	-0.0322574	0.0451604	0.0709663	0.0193544	0.0637611	0.212899	-0.135481	0.17419	0.17419	0.148384	0.277691	0.0709663	-0.0322574	0.212899	0.0451604	0.161287	0.212899	0.212899	0.212899	0.0838692	0.0709663	0.161287	0.0838692	0.212899	0.0451604	-0.135481	0.212899	0.0451604	-0.232253	0.212899	-0.232253	0.212899	-0.232253	0.0322574	0.17419	0.0451604	0.0193544	0.135481	0.135481	-0.232253	0.0451604	-0.0322574	0.212899	0.0709663	-0.232253	-0.232253	0.0838692	-0.232253	-0.232253	0.0451604	0.0709663	0.0451604	0.17419	0.17419	0.212899	0.161287	0.17419	0.0692577	0.0451604	0.212899	-0.232253	0.212899	0.0709663	0.0193544	-0.232253	-0.0193544	0.17419	0.135481	0.109675	0.148384	-0.17419	0.17419	0.17419	0.212899	0.212899	-0.232253	0.17419	0.17419	0.17419	0.0193544	0.17419	0.0451604	0.17419	0.212899	0.187093	0.17419	0.17419	0.17419	0.17419	0.17419	0.17419	0.17419	0.17419	0.17419	0.17419	0.187093	0.187093	0.187093	-0.0193544	0.187093	0.122578	0.17419	0.17419	0.187093	0.17419	0.17419	0.17419
3-Hydroxy-2-Methylpyridine	0.166518	-0.14464	-0.00316148	-0.0104035	-0.0175329	-0.280006	-0.0543716	-0.199417	-0.00615858	0.0508063	-0.0813505	-0.174677	0.0302286	-0.153715	-0.13853	-0.0111012	0.0781085	0.0797754	-0.116188	-0.126588	-0.106867	-0.0564784	0.0722101	0.151878	-0.109233	-0.228453	-0.00079886	-0.19644	-0.111508	-0.0593548	0.0435619	-0.365029	-0.0669637	-0.189586	-0.0658682	-0.0723601	-0.141508	-0.0201497	-0.233427	0.126475	-0.0329118	-0.0165565	0.0964773	0.191925	-0.161635	0.0125439	-0.139906	-0.100532	-0.100236	0.0394305	0.0687019	-0.0773999	0.0695394	-0.0659171	-0.0169714	-0.12919	0.0271323	0.0240076	-0.0114103	0.218803	0.00373241	0.0730336	-0.209709	-0.0712841	-0.21049	0.282931	-0.135623	-0.191287	-0.138433	-0.266865	-0.0311598	0.141919	-0.0448278	-0.0270368	0.274361	-0.00446909	0.0851597	0.00135213	0.0145434	-0.165702	-0.241122	-0.0947241	-0.152006	-0.0182867	-0.208953	-0.000927666	-0.0892436	-0.281105	0.155099	0.0971096	-0.173663	0.0226819	-0.0294202	0.105182	0.0750535	0.0610615	-0.286265	0.188298	0.118204	0.151152	-0.0123329	0.119001	-0.0525071	-0.134973	-0.271527	-0.068862	-0.16042	-0.00919955	-0.0259937	0.0584813	-0.153381	-0.0142463	-0.127873	0.10952	-0.0949156	-0.196281	-0.138777	-0.152502	0.0839041	-0.115174	0.0695177	0.0207208	-0.1161	-0.158538	-0.0331855	-0.0273384	-0.000439108	-0.256927	-0.0405653	0.252618	-0.0165481	-0.137724	-0.136816	-0.0156933	0.29651	0.191841	-0.148951	-0.0704261	-0.0952864	0.104693	0.0214013	-0.0485062	0.0538921	-0.205057	-0.226627	0.10662	-0.0636055	0.117982	-0.1724	-0.193882	-0.172106	0.0337317	-0.358862	0.187104	-0.155662	-0.044596	-0.172749	0.0861911	-0.157899	0.140265	-0.184269	-0.0180565	-0.107053	-0.0813884	-0.226815	0.101727	-0.0338431	-0.144871	-0.255468	0.0442036	-0.17322	0.0355639	0.144327	0.141887	-0.0381493	-0.0215937	0.00974049	-0.197797	-0.0650915	0.0324027	0.144771	-0.291386	-0.132094	0.00511759	-0.0590909	0.0334067	-0.0874991	0.224561	-0.0768285	-0.0270767	0.107969	-0.259512	-0.0819646	0.133129	0.133535	-0.271237	-0.0682812	0.109622	-0.113857	-0.00792675	-0.160667	0.0648572	-0.112092	-0.0327429	-0.168698	-0.172428	0.161279	-0.0107256	-0.108074	-0.10292	-0.234947	-0.0935997	-0.0327704	-0.268977	-0.205678	0.0721692	-0.0791438	-0.169555	-0.016067	0.0705228	0.264423	0.0069761	-0.14174	0.0580409	-0.0671666	0.0322116	0.0225279	-0.143662	0.00711469	-0.304378	-0.0101634	-0.31172	-0.118514	0.0111779	-0.0198463	0.0279601	-0.118673	-0.0561865	-0.0734987	-0.213316	-0.0324373	-0.109245	0.198372	-0.212597	0.00412744	-0.0922264	-0.154466	-0.175483	0.0108593	-0.0561635	-0.232759	0.119994	0.00497963	-0.0685969	-0.132849	0.0861437	-0.131435	-0.201076	-0.129937	-0.145526	0.178866	-0.0240564	-0.0993207	-0.0917887	0.0606093	0.11532	0.00863144	-0.200229	0.246268	-0.198837	-0.0882606	0.0337248	0.335493	-0.0360068	-0.154651	0.0423396	-0.0700236	0.102627	-0.000439108	-0.133374	0.038287	0.145552	-0.220752	-0.000439108	0.138758	0.00199601	0.153702	-0.0906077	0.0969863	-0.00433943	0.0803846	0.0911148	-0.0972342	-0.0734893	-0.176916	-0.0882606	-0.0360068	0.0684085	0.0180063	0.0616025	-0.0668134	-0.0586465	-0.0556906	0.14776	-0.145923	-0.217565	0.00446556	-0.0500151	0.145708	-0.0614751	0.251251	-0.0294202	-0.330726	-0.0294202	-0.283635	-0.0303946	-0.0390189	-0.0350742	-0.212597	-0.265185	-0.231936	0.151397	-0.0294202	0.118842	-0.0259073	-0.121031	-0.16603	-0.257979	-0.0702572	-0.361422	-0.224604	-0.276272	-0.0887465	-0.0622001	-0.194612	-0.00619416	0.323534	0.0887315	0.10952	-0.12466	0.143588	0.10952	-0.124559	-0.111595	-0.0882606	0.0737614	-0.176282	0.228775	0.050626	0.251251	0.147523	0.0364447	0.104641	-0.0868094	-0.291752	0.163491	-0.294861	-0.159499	0.19346	-0.0052622	-0.181647	0.10952	-0.319011	-0.195592	0.182362	0.133627	-0.062041	0.242607	-0.0240989	-0.00127019	0.125554	0.251251	-0.274416	0.0911148	-0.0582471	-0.179055	0.019327	-0.1901	-0.125748	-0.0255852	0.140737	-0.282525	0.0341399	-0.227	-0.0551713	-0.165226	-0.0626773	0.098893	-0.371781	-0.143168	0.0926244	0.126044	-0.137852	0.00417347	-0.2953	-0.250302	-0.126837	0.0854219	0.0304845	-0.013972	0.238366	-0.0330885	0.251251	0.225549	-0.0372246	-0.0360068	0.052019	-0.234658	-0.11913	0.0589729	-0.0434717	-0.294861	-0.212597	0.0322116	-0.177902	-0.0360068	-0.151492	0.0980983	0.115224	-0.263291	-0.0704722	0.0222711	-0.229184	-0.0671835	-0.0708656	-0.2953	0.320068	0.10952	0.0684239	0.168837	-0.0353837	0.251251	-0.294861	-0.181999	-0.263673	-0.00590606	0.147149	-0.0353837	0.0176011	-0.212597	-0.16148	0.0450963	0.170557	0.0911148	-0.10724	-0.148898	-0.1936	-0.303937	0.0114168	-0.331307	-0.106264	-0.231302	-0.0355804	-0.212597	-0.177644	-0.196281	-0.249501	-0.274477	-0.0854653	-0.2953	-0.177692	-0.236099	-0.212597	-0.154579	0.124297	-0.0310288	-0.212597	-0.264135	0.0123571	-0.0169056	-0.212597	-0.0307561	0.101267	-0.0404645	0.0854653	-0.035952	-0.10724	-0.158773	0.195764	0.242168	-0.0770669	-0.150171	0.0727635	-0.0673198	-0.143172	-0.120761	0.00702572	0.0322116	0.0451823	-0.160328	-0.122404	-0.059973	-0.232288	-0.257122	-0.121194	-0.0259073	-0.135673	0.0744271	-0.10724	-0.166202	-0.144983	-0.0596548	-0.0294202	0.0966349	0.0269374	-0.133732	-0.0311766	-0.220468	-0.0127341	-0.0227019	-0.195427	-0.250226	-0.0548824	-0.0615095	-0.111595	-0.130103	-0.180911	-0.212597	-0.212597	-0.0598139	-0.00562511	-0.140991	0.0905162	-0.1831	0.105788	-0.123609	-0.212597	0.022319	0.136723	-0.0966037	-0.0865541	-0.0294202	-0.142442	0.0375612	-0.0742151	-0.275267	-0.0139729	-0.187279	-0.10724	-0.163534	-0.0655429	-0.103243	-0.126024	0.0250291	-0.0882606	-0.212597	-0.121031	-0.212597	-0.199712	-0.0174301	-0.24696	-0.2953	-0.00187265	0.0693676	0.19189	-0.294861	-0.130195	-0.212597	-0.0266493	0.10952	-0.227726	0.0250291	-0.227726	-0.340308	0.251251	-0.178278	-0.0259481	-0.0882606	-0.113772	-0.126024	-0.105425	0.199712	-0.0360068	0.221439	-0.0294202	0.0606093	-0.0332063	-0.2953	-0.2953	-0.0882606	0.117082	0.134147	0.238366	-0.212597	-0.0448604	0.164488	-0.212597	-0.115924	-0.126309	-0.137127	0.0152716	0.128878	-0.123934	0.0322116	-0.212597	0.192524	-0.212597	-0.122404	-0.166202	-0.10724	-0.212597	-0.212597	-0.0708656	-0.264135	-0.0238405	-0.122404	-0.0608164	-0.122404	-0.0882606	-0.199712	-0.212597	-0.0702572	0.122404	-0.232288	-0.0882606	0.238366	-0.308655	0.0540102	-0.0708656	0.238366	-0.122404	0.200599	-0.0882606	-0.212597	-0.212597	0.0250291	-0.212597	-0.187279	-0.192524	-0.0630119	-0.086062	-0.0882606	-0.0882606	0.0339321	0.199712	-0.212597	0.105013	0.0488114	0.0322116	0.0911148	-0.257122	-0.212597	0.0708656	-0.0708656	-0.373979	-0.177326	-0.212597	-0.20919	-0.212597	0.0592047	0.0397387	-0.196281	-0.111595	-0.212597	-0.121194	-0.212597	0.0322116	-0.122404	0.0799479	-0.0882606	-0.212597	-0.196281	-0.0708656	-0.0708656	-0.212597	-0.212597	0.0933104	-0.0197786	-0.0450963	-0.0708656	-0.123828	-0.0202031	0.0821131	-0.10802	-0.196281	-0.0579809	-0.0882606	-0.012295	-0.212597	-0.212597	-0.212597	-0.196281	-0.199712	-0.264135	-0.0917889	-0.0708656	-0.196281	-0.0636907	-0.107603	0.119437	-0.0057084	0.0837502	-0.0882606	-0.0478829	-0.199712	0.0441303	0.0322116	-0.212597	-0.0708656	-0.212597	-0.00644232	-0.0708656	0.00175643	0.038287	0.0302984	-0.212597	-0.212597	0.0306659	0.030303	-0.019327	0.132644	-0.0708656	-0.0455452	-0.000544365	0.129317	-0.212597	0.179459	-0.264135	-0.212597	0.0966349	0.129317	-0.212597	0.183327	-0.212597	-0.0882606	-0.151931	0.0911148	0.0322116	-0.212597	-0.212597	0.00998003	0.0287615	-0.212597	-0.212597	-0.199712	-0.196281	-0.0882606	-0.0636907	-0.212597	-0.0579809	-0.212597	-0.212597	-0.212597	0.0437307	-0.249852	0.0708656	-0.212597	0.0708656	-0.264135	-0.138813	0.0708656	-0.0360068	-0.101433	0.0694973	-0.10802	-0.196281	-0.104727	-0.212597	-0.212597	0.00235892	-0.10952	0.0322116	-0.212597	-0.212597	-0.264135	0.122404	-0.104727	0.154127	-0.212597	-0.264135	-0.2953	-0.109996	-0.0882606	-0.212597	0.0837502	0.124297	0.0128833	-0.212597	-0.199712	-0.199712	0.179459	-0.0361096	0.0708656	-0.236459	-0.106923	-0.0882606	-0.212597	-0.122404	0.0322116	-0.199712	-0.212597	-0.212597	-0.212597	0.0322116	-0.264135	-0.199712	-0.212597	0.0302984	0.0966349	-0.0882606	0.154127	-0.116583	0.154127	0.0966349	0.109118	-0.212597	-0.212597	-0.264135	-0.0708656	-0.252048	-0.264135	-0.212597	-0.212597	0.0716747	-0.212597	-0.362065	-0.264135	-0.212597	-0.0855848	-0.0057084	0.186827	-0.0579809	0.0966349	0.157201	0.264135	-0.212597	-0.212597	-0.0500583	-0.199712	0.0322116	-0.264135	-0.0614047	-0.264135	-0.264135	0.0322116	-0.264135	0.0322116	0.0250291	-0.264135	0.0250291	0.0322116	-0.147321	0.0322116	0.0322116	0.199712	-0.212597	0.0322116	-0.264135	0.0161495	0.0322116	0.0322116	0.0322116	0.0322116	0.156322	0.0974819	0.0322116	0.0966349	0.228336	-0.212597	0.0322116	-0.264135	-0.212597	0.0622391	-0.212597	-0.212597	-0.212597	-0.212597	0.0322116	0.0250291	-0.0057084	0.155005	-0.0882606	0.157201	-0.0057084	-0.331307	-0.108651	0.0322116	0.0491801	-0.148173	-0.122173	0.0837502	0.157201	-0.212597	-0.0579809	-0.264135	0.0302984	-0.212597	-0.0450963	0.0837502	-0.251251	0.0322116	0.122404	0.0821991	-0.109996	0.0322116	-0.212597	0.0430325	-0.264135	0.0322116	-0.251251	0.129317	-0.252048	-0.199712	0.0837502	0.255341	0.0966349	0.0322116	0.181132	-0.208553	0.0322116	0.0821131	0.0322116	0.0821131	-0.212597	-0.212597	0.0322116	0.0821131	0.19189	0.0966349	0.0322116	-0.264135	0.236459	0.0966349	-0.212597	-0.0450963	-0.212597	0.0382024	-0.212597	-0.0168753	-0.0579809	-0.212597	0.0966349	0.0966349	0.0966349	-0.212597	0.0981672	-0.212597	-0.212597	0.0322116	0.0966349	-0.0579809	0.186827	-0.0450963	0.0708656	0.012295	-0.212597	-0.212597	0.0837502	0.0322116	0.0708656	0.0322116	0.0302984	-0.251251	0.264135	0.264135	0.129317	0.146881	-0.0579809	0.0966349	-0.212597	-0.15764	-0.230971	0.0966349	0.0966349	0.225481	-0.199712	0.230971	-0.251251	0.0322116	-0.148173	0.0322116	0.0966349	-0.212597	-0.0450963	0.0322116	0.0322116	0.0966349	0.129317	0.122404	0.0322116	0.0254682	-0.212597	-0.0450963	0.0322116	-0.0579809	0.186827	0.0966349	0.0966349	0.186827	-0.212597	-0.251251	-0.0579809	-0.224604	-0.199712	-0.0450963	0.0966349	-0.0579809	-0.251251	0.0880411	-0.264135	-0.224604	0.0966349	-0.233166	-0.251251	-0.10952	0.0579809	0.0966349	-0.251251	0.0966349	0.264135	0.186827	0.0966349	0.0966349	-0.251251	-0.0579809	-0.212597	0.122404	0.0966349	0.0966349	-0.251251	-0.0663052	-0.251251	-0.012295	0.0966349	-0.251251	0.0966349	-0.251251	0.0491801	-0.251251	0.0966349	0.0966349	0.0966349	0.0579809	-0.0579809	-0.161058	0.122404	-0.199712	0.122404	0.122404	0.0322116	0.148199	0.0966349	-0.0579809	0.0322116	0.186827	-0.0579809	-0.176082	0.0966349	-0.0579809	-0.0966349	-0.0579809	0.122404	-0.186827	0.0579809	0.0322116	-0.199712	0.0322116	0.115046	0.122404	-0.0579809	0.0322116	-0.148173	-0.251251	-0.0579809	-0.10952	0.0966349	-0.0057084	-0.0966349	-0.212597	0.0837502	0.0837502	-0.199712	-0.012295	-0.10952	-0.251251	-0.0966349	-0.0579809	0.0579809	-0.0966349	-0.0966349	-0.0966349	0.186827	-0.10952	0.0579809	0.186827	-0.0966349	-0.0579809	-0.212597	-0.0966349	-0.0579809	0.0322116	-0.0966349	0.264135	-0.0966349	-0.186827	0.0708656	0.0837502	-0.0579809	0.0966349	-0.019327	-0.019327	-0.186827	-0.0579809	-0.251251	-0.0966349	-0.10952	-0.186827	-0.264135	0.186827	0.264135	0.0322116	-0.0579809	-0.10952	-0.0579809	0.0837502	0.0837502	-0.0966349	0.0579809	0.0837502	0.256658	-0.0579809	-0.0966349	0.00644232	-0.0966349	-0.10952	0.0966349	0.00644232	0.161058	0.0837502	-0.019327	0.122404	-0.199712	-0.148173	0.0837502	0.0837502	-0.0966349	-0.0966349	0.00644232	0.0837502	0.0837502	0.0837502	0.0966349	0.0837502	-0.0579809	0.0837502	-0.0966349	0.225481	0.0837502	0.0837502	0.0837502	0.0837502	0.0837502	0.0837502	0.0837502	0.0837502	0.0837502	0.0837502	0.225481	0.225481	0.225481	0.161058	0.225481	0.148173	0.0837502	0.0837502	0.225481	0.0837502	0.0837502	0.0837502
4'-Hydroxy Nimesulide	-0.14545	-0.0133701	-0.210603	0.295838	0.0976832	0.0898776	0.201685	0.0383275	0.0317653	0.0138563	-0.249244	-0.352455	-0.1676	0.254355	-0.167433	0.105259	-0.024605	-0.217152	-0.129966	-0.0140382	0.0977303	0.29795	0.286328	0.347849	-0.106915	-0.0970519	-0.440039	-0.129849	0.148974	0.267747	0.0577913	0.059696	0.0118556	0.0582622	-0.312284	0.0808634	0.366397	0.129138	-0.0297089	-0.068089	0.138132	0.085785	-0.341103	0.0859061	0.10595	0.10486	0.30763	0.088945	-0.112209	0.0998974	-0.330728	-0.0611138	0.0764825	0.0994285	-0.0714424	-0.234596	-0.0228796	0.0291759	0.129409	-0.0546323	-0.227458	-0.0963439	0.134915	0.0253782	-0.12092	0.233027	0.206217	0.169003	0.0790531	-0.208455	0.048174	-0.130935	-0.121816	0.271275	-0.0331967	-0.11574	-0.0450846	0.236043	-0.0384277	-0.0291223	-0.0300904	-0.0172739	0.0719159	-0.217994	-0.0845479	0.14351	-0.00859029	-0.173426	0.285321	0.167629	0.031268	-0.275267	-0.15764	-0.309753	0.0265866	0.170068	-0.109812	0.253581	0.165886	0.34422	0.145698	-0.0588573	0.237692	0.100587	-0.00462895	0.143519	-0.00318716	0.26738	0.100783	-0.0362027	-0.152449	0.0123823	-0.101989	-0.0708656	-0.0610615	0.201331	0.126081	0.0394255	-0.159723	-0.336294	0.0984702	-0.193322	0.177039	0.104177	0.0420728	0.00216972	-0.0772829	0.287755	0.186918	-0.295786	-0.408187	0.313736	-0.0992656	-0.278979	0.333923	-0.00575153	0.173794	-0.165446	-0.065427	0.038922	-0.0975471	0.0814273	-0.178007	0.18203	0.0461065	-0.0900202	0.114252	-0.175561	0.250528	0.0801503	0.00957662	0.15481	0.123323	-0.159394	0.173752	-0.189787	0.0937857	-0.0426419	-0.0112112	-0.162039	0.188618	0.111483	-0.0632668	0.233794	0.0263782	0.162092	-0.136106	0.190167	-0.052261	-0.0504613	-0.0585283	-0.0301446	0.210233	-0.0154893	0.274772	0.0343253	0.0903547	-0.0141973	-0.312331	-0.0299188	-0.144482	0.0979668	0.123739	0.0258376	0.106175	0.0343612	0.105385	-0.114821	0.124897	-0.0295597	-0.189101	-0.237492	0.139297	0.0935966	-0.0718811	-0.0979665	0.0155883	-0.198069	-0.000692439	0.0807919	-0.194407	-0.0824597	0.196644	0.256197	0.120832	0.0834052	0.180486	-0.279431	0.0828662	-0.0243652	0.0574667	0.221018	0.0408834	0.00193161	0.00220032	0.25857	0.143723	-0.103577	0.0524962	0.0180988	0.0669711	-0.2444	0.183578	0.325903	0.002473	-0.0837502	0.308185	-0.435911	0.282466	-0.0545951	-0.123113	0.0556603	0.22987	0.244431	-0.0195966	0.106515	0.229074	-0.0635093	-0.0145643	-0.0398173	-0.427976	0.117599	0.177215	0.0966349	0.0458013	0.0966012	-0.0917889	-0.0432716	-0.0582906	0.27325	0.231214	-0.0733216	0.205384	0.0711375	-0.00445139	0.0187732	0.0353238	0.180237	-0.0802587	-0.437775	0.045559	-0.00446556	0.118594	0.0524991	-0.169579	-0.0691054	0.0419748	0.194571	0.0348246	-0.113211	-0.0687203	0.0728584	0.271823	-0.115705	-0.0997305	0.134874	0.176869	0.101272	-0.0772829	0.247947	-0.148975	-0.178541	-0.239258	-0.0772829	0.0605969	-0.290147	-0.1949	0.251656	0.404218	-0.0437198	-0.216839	-0.200892	-0.036572	-0.200871	-0.120466	-0.0687203	-0.115705	-0.0618762	-0.121146	-0.266984	0.00922661	-0.234586	0.328113	-0.191451	-0.127485	0.306478	-0.0917601	-0.402249	-0.026311	0.323622	0.10952	-0.15764	-0.0610865	-0.15764	-0.345289	0.022904	-0.493529	0.0642819	0.0966349	-0.0855848	0.0304898	0.00677037	-0.15764	-0.244742	-0.155883	0.102159	0.0119829	0.152981	0.075307	-0.022904	0.116364	-0.00639088	-0.0770134	-0.20903	0.091472	0.054307	0.101796	0.205226	-0.0708656	-0.217927	0.210772	-0.0708656	0.162897	0.0578842	-0.0687203	-0.0945317	0.0367475	-0.119437	0.134458	0.10952	-0.0103429	0.140161	0.101804	-0.141931	-0.21778	0.258211	0.194964	0.0713118	0.060069	-0.086917	-0.0738978	-0.0708656	0.000532573	0.0857508	0.166031	0.00906753	0.0868574	0.192768	-0.161636	0.0622391	0.0997243	0.10952	-0.1707	-0.200892	-0.102159	-0.152549	0.122404	0.239256	0.176556	0.161676	0.361134	0.268009	0.0364447	-0.0636907	0.00417746	0.169835	0.0556778	0.0433678	0.239211	-0.200871	-0.154278	-0.0779312	0.106014	-0.105788	0.192329	-0.00101611	-0.348575	-0.168683	-0.0676951	0.185266	0.0837502	-0.189782	0.10952	-0.0408274	0.0453377	-0.115705	0.0763581	0.0182944	-0.111063	0.299582	0.0085626	0.194964	0.0966349	-0.0837502	-0.123451	-0.115705	0.026566	-0.177326	-0.0858282	-0.216113	0.0170215	-0.237824	-0.228896	-0.214285	-0.135289	0.192329	0.0394517	-0.0708656	-0.136704	0.0972623	0.103611	0.10952	0.194964	-0.26438	0.139877	0.0148372	-0.0375428	0.103611	0.335147	0.0966349	-0.0681358	0.251251	0.00412744	-0.200892	0.0469969	-0.0787443	-0.0647453	0.0596987	0.324061	0.0573035	0.255341	-0.342975	0.0669834	0.0966349	-0.377608	0.201331	0.304663	-0.0790106	-0.1272	0.192329	0.121378	-0.11452	0.0966349	-0.0822825	-0.0792958	-0.268735	0.0966349	-0.225481	0.039318	0.0691594	0.0966349	-0.187998	-0.0790836	-0.143894	-0.11849	0.0701541	0.0469969	-0.138813	0.170988	-0.0781612	-0.282483	-0.0895617	-0.264743	-0.181636	0.100061	0.108245	0.321427	-0.0837502	-0.112684	0.184528	-0.212597	0.229711	-0.104727	-0.0379241	-0.142271	-0.155883	0.0440704	-0.172953	0.0469969	-0.331307	-0.138813	0.129332	-0.15764	-0.199712	-0.167819	-0.0146979	-0.0432521	0.0651424	-0.323622	-0.0248302	0.050263	-0.243331	-0.0335658	-0.345289	0.0578842	-0.100708	0.166394	0.0966349	0.0966349	0.145399	-0.054618	0.254219	0.195509	0.239892	-0.106514	0.180034	0.0966349	0.0981672	-0.0482088	0.261049	-0.274904	-0.15764	0.252404	0.100708	-0.17583	0.173652	0.198934	0.0843087	0.0469969	0.169261	-0.0223278	-0.215712	-0.304741	-0.00263465	-0.0687203	0.0966349	0.102159	0.0966349	0.173943	-0.00129645	-0.0760297	0.192329	-0.0649667	0.151118	0.0144906	0.194964	-0.0252487	0.0966349	-0.0672715	-0.0708656	0.0288514	-0.00263465	0.0288514	-0.0867238	0.10952	0.0302984	-0.0687715	-0.0687203	-0.0415532	-0.304741	0.0978043	0.212597	-0.115705	0.098152	-0.15764	-0.169579	-0.107603	0.192329	0.192329	-0.0687203	-0.348861	0.19189	0.0837502	0.0966349	0.0391336	0.175783	0.0966349	0.0601577	0.311955	0.00334067	-0.00254527	-0.0215163	-0.0306659	-0.0837502	0.0966349	0.00707675	0.0966349	-0.212597	-0.331307	0.0469969	0.0966349	0.0966349	-0.135289	-0.225481	-0.0575417	-0.212597	0.131952	-0.212597	-0.0687203	0.173943	0.0966349	0.075307	0.00644232	-0.104727	-0.0687203	0.0837502	-0.0749409	0.230092	-0.135289	0.0837502	-0.212597	0.21428	-0.0687203	0.0966349	0.0966349	-0.00263465	0.0966349	0.0843087	-0.205589	-0.268734	-0.0224302	-0.0687203	-0.0687203	0.143894	0.212597	0.0966349	-0.0384614	0.066594	-0.0837502	-0.200892	-0.0912719	0.0966349	0.264135	-0.135289	-0.292687	-0.296312	0.0966349	0.19535	0.0966349	-0.0692882	0.0386499	0.201331	0.0578842	0.0966349	-0.142271	0.0966349	-0.0837502	-0.212597	-0.277585	-0.0687203	0.0966349	0.201331	-0.135289	-0.135289	0.0966349	0.0966349	-0.204844	-0.131555	0.019327	-0.135289	0.0689399	-0.363178	0.051156	-0.160713	0.201331	0.186827	-0.0687203	-0.0243705	0.0966349	0.0966349	0.0966349	0.201331	0.173943	-0.225481	0.146512	-0.135289	0.201331	0.0774813	-0.332607	0.0540102	-0.321866	0.161058	-0.0687203	0.256277	0.173943	0.101873	-0.0837502	0.0966349	-0.135289	0.0966349	-0.00644232	-0.135289	0.120315	0.0531663	-0.0158079	0.0966349	0.0966349	-0.141716	0.156959	-0.122404	0.0513518	-0.135289	-0.0459081	0.250589	-0.0338113	0.0966349	-0.0292143	-0.225481	0.0966349	-0.199712	-0.0338113	0.0966349	0.0111972	0.0966349	-0.0687203	-0.0748678	-0.200892	-0.0837502	0.0966349	0.0966349	-0.0716747	0.174326	0.0966349	0.0966349	0.173943	0.201331	-0.0687203	0.14716	0.0966349	0.186827	0.0966349	0.0966349	0.0966349	0.0317546	0.293983	0.264135	0.0966349	0.264135	-0.225481	-0.1497	0.264135	-0.115705	-0.0473598	-0.0114317	-0.160713	0.201331	-0.159835	0.0966349	0.0966349	-0.10978	-0.251251	-0.0837502	0.0966349	0.0966349	-0.225481	0.00644232	-0.159835	-0.164885	0.0966349	-0.225481	0.192329	0.00636706	-0.0687203	0.0966349	0.161058	-0.0792958	-0.00453638	0.0966349	0.173943	0.173943	-0.0292143	-0.154781	0.264135	-0.256658	-0.0208576	-0.0687203	0.0966349	-0.212597	-0.0837502	0.173943	0.0966349	0.0966349	0.0966349	-0.0837502	-0.225481	0.173943	0.0966349	-0.0158079	-0.199712	-0.0687203	-0.164885	-0.153688	-0.164885	-0.199712	-0.0568644	0.0966349	0.0966349	-0.225481	-0.135289	-0.286737	-0.225481	0.0966349	0.0966349	-0.230629	0.0966349	-0.362224	-0.225481	0.0966349	-0.00588594	-0.321866	-0.148173	0.186827	-0.199712	-0.134806	0.148173	0.0966349	0.0966349	0.287176	0.173943	-0.0837502	-0.225481	0.191691	-0.225481	-0.225481	-0.0837502	-0.225481	-0.0837502	-0.00263465	-0.225481	-0.00263465	-0.0837502	-0.312425	-0.0837502	-0.0837502	0.212597	0.0966349	-0.0837502	-0.225481	0.133369	-0.0837502	-0.0837502	-0.0837502	-0.0837502	-0.141832	-0.0893584	-0.0837502	-0.199712	-0.0968232	0.0966349	-0.0837502	-0.225481	0.0966349	-0.126474	0.0966349	0.0966349	0.0966349	0.0966349	-0.0837502	-0.00263465	-0.321866	0.124487	-0.0687203	-0.134806	-0.321866	0.0573035	0.0976748	-0.0837502	0.135245	0.238366	0.0135218	0.161058	-0.134806	0.0966349	0.186827	-0.225481	-0.0158079	0.0966349	0.019327	0.161058	-0.019327	-0.0837502	0.00644232	-0.160588	0.00636706	-0.0837502	0.0966349	0.141393	-0.225481	-0.0837502	-0.019327	-0.0338113	-0.286737	0.173943	0.161058	-0.042813	-0.199712	-0.0837502	-0.0118559	-0.41297	-0.0837502	0.051156	-0.0837502	0.051156	0.0966349	0.0966349	-0.0837502	0.051156	0.0144906	-0.199712	-0.0837502	-0.225481	0.297056	-0.199712	0.0966349	0.019327	0.0966349	0.230971	0.0966349	0.0150608	0.186827	0.0966349	-0.199712	-0.199712	-0.199712	0.0966349	-0.102522	0.0966349	0.0966349	-0.0837502	-0.199712	0.186827	-0.148173	0.019327	0.264135	-0.267856	0.0966349	0.0966349	0.161058	-0.0837502	0.264135	-0.0837502	-0.0158079	-0.019327	0.148173	0.148173	-0.0338113	0.122511	0.186827	-0.199712	0.0966349	0.0248096	-0.00812349	-0.199712	-0.199712	0.0708656	0.173943	-0.162031	-0.019327	-0.0837502	0.238366	-0.0837502	-0.199712	0.0966349	0.019327	-0.0837502	-0.0837502	-0.199712	-0.0338113	0.00644232	-0.0837502	0.126683	0.0966349	0.019327	-0.0837502	0.186827	-0.148173	-0.199712	-0.199712	-0.148173	0.0966349	-0.019327	0.186827	0.116364	0.173943	0.019327	-0.199712	0.186827	-0.019327	0.0333722	-0.225481	0.116364	-0.199712	-0.145125	-0.019327	-0.251251	-0.0450963	-0.199712	-0.019327	-0.199712	0.148173	-0.148173	-0.199712	-0.199712	-0.019327	0.186827	0.0966349	0.00644232	-0.199712	-0.199712	-0.019327	-0.0423739	-0.019327	-0.0243705	-0.199712	-0.019327	-0.199712	-0.019327	0.135245	-0.019327	-0.199712	-0.199712	-0.199712	-0.0450963	0.186827	-0.161058	0.00644232	0.173943	0.00644232	0.00644232	-0.0837502	0.117242	-0.199712	0.186827	-0.0837502	-0.148173	0.186827	0.0441303	-0.199712	0.186827	-0.186827	0.186827	0.00644232	0.0579809	-0.0450963	-0.0837502	0.173943	-0.0837502	0.186401	0.00644232	0.186827	-0.0837502	0.238366	-0.019327	0.186827	-0.251251	-0.199712	-0.321866	-0.186827	0.0966349	0.161058	0.161058	0.173943	-0.0243705	-0.251251	-0.019327	-0.186827	0.186827	-0.0450963	-0.186827	-0.186827	-0.186827	-0.148173	-0.251251	-0.0450963	-0.148173	-0.186827	0.186827	0.0966349	-0.186827	0.186827	-0.0837502	-0.186827	0.148173	-0.186827	0.0579809	0.264135	0.161058	0.186827	-0.199712	-0.122404	-0.122404	0.0579809	0.186827	-0.019327	-0.186827	-0.251251	0.0579809	-0.225481	-0.148173	0.148173	-0.0837502	0.186827	-0.251251	0.186827	0.161058	0.161058	-0.186827	-0.0450963	0.161058	-0.0307375	0.186827	-0.186827	0.135289	-0.186827	-0.251251	-0.199712	0.135289	0.225481	0.161058	-0.122404	0.00644232	0.173943	0.238366	0.161058	0.161058	-0.186827	-0.186827	0.135289	0.161058	0.161058	0.161058	-0.199712	0.161058	0.186827	0.161058	-0.186827	0.0708656	0.161058	0.161058	0.161058	0.161058	0.161058	0.161058	0.161058	0.161058	0.161058	0.161058	0.0708656	0.0708656	0.0708656	0.225481	0.0708656	0.0450963	0.161058	0.161058	0.0708656	0.161058	0.161058	0.161058
Carbamazepine	-0.134916	0.244146	0.109922	-0.254472	-0.150467	0.319718	0.230856	0.0945628	0.0254447	0.0329795	-0.107979	0.250538	-0.104717	0.0551819	0.0759825	0.0198525	-0.0309627	0.00575183	0.0784352	0.253419	0.029368	-0.131675	-0.0130481	-0.162039	0.233435	0.101523	-0.133809	0.303441	0.0153272	-0.000894387	-0.0260872	0.269416	0.321246	0.158967	-0.0945381	0.0636932	0.0498477	0.0640386	0.149064	-0.142398	0.144698	-0.106802	0.231453	-0.0606635	-0.155133	0.0520613	0.299146	-0.00241744	0.0312104	-0.0963405	-0.0753591	-8.22528e-05	0.0771334	-0.0648965	0.263819	0.0594087	0.0427823	8.33599e-05	-0.0521348	-0.0548148	-0.16752	-0.0233942	-0.00981048	-0.103678	0.120106	0.0530496	0.236679	0.0449937	0.00565948	-0.0611295	-0.0376885	-0.102726	0.0747678	0.107966	-0.0885244	0.0679484	0.112804	0.256228	0.0323975	0.0789256	0.061379	0.196109	0.045577	0.0390399	0.0325605	0.179225	-0.178487	0.146038	-0.0847556	-0.074292	0.192891	0.0880057	0.000219554	0.004878	-0.0471458	-0.00132935	0.231311	-0.109204	-0.0345943	-0.171112	0.0509475	-0.105547	-0.116948	-0.0399691	0.196561	0.0952285	0.0729184	-0.0742888	-0.122125	0.0266804	0.144727	-0.0165098	-0.0025111	-0.161058	0.134442	0.0232727	0.218278	0.0653309	-0.0344959	0.0777899	0.215553	0.123999	0.295765	0.0953641	-0.151746	-0.0586908	0.200014	0.225917	-0.119787	-0.116617	0.0973626	0.0880057	0.0331484	0.0933693	-0.154712	0.145458	0.119985	0.233433	0.030518	0.0839285	-0.230802	0.130284	0.122119	0.0158477	-0.022782	-0.28666	-0.124738	0.0552087	0.0809502	0.0125235	0.386075	0.103965	0.143231	0.0505518	0.135254	0.311495	0.0200328	-0.191798	0.136106	0.0306659	0.245913	0.0131156	0.0326538	-0.0955054	0.0891564	0.0679871	0.224328	0.0280084	0.163167	0.055787	0.0451673	0.180303	-0.186001	-0.227728	0.0282981	0.0360727	0.10965	0.290901	0.143418	0.0179513	-0.200086	0.265191	-0.0940649	0.248016	0.0420728	0.128695	-0.0470524	-0.097208	-0.0832309	-0.0262491	0.177118	0.1384	0.051426	-0.190953	0.0897434	0.14949	-0.194525	0.123163	0.0167175	0.147864	-0.0110656	-0.217413	-0.0362801	0.112822	0.0287599	-0.0133967	0.0724586	0.174658	-0.0950353	-0.141664	0.0597248	-0.0701665	-0.128536	0.0696346	0.24214	-0.00907517	0.126111	0.0210465	-0.0892436	0.0592891	-0.300504	0.0515522	-0.0609274	-0.142419	0.173406	-0.00644232	-0.192353	-0.0251641	-0.141919	0.0897434	0.0363577	0.0913371	0.0187714	-0.0549005	-0.0540467	-0.0983929	-0.10547	-0.048331	-0.0432412	0.0522992	0.0356918	0.0338476	0.0795397	-0.10952	-0.0581836	0.0372453	0.140626	-0.0568522	-0.136427	-0.00472956	0.039598	0.175309	0.00132113	0.031707	0.148874	-0.149387	0.0388188	0.104833	-0.199087	-0.0219686	0.132433	-0.102708	0.0340528	-0.0319511	0.162897	-0.0658509	-0.301864	0.190171	-0.0540467	0.254756	-0.138758	-0.0763581	0.117689	0.259732	0.0185981	-0.0434047	-0.0630337	0.000564506	0.200014	0.0542717	-0.180911	0.152055	0.0894723	0.200014	0.00351286	-0.0016331	-0.135839	-0.0122443	-0.0144286	0.0106316	-0.148612	-0.0632315	0.119202	0.188532	0.29343	-0.138758	0.259732	0.0640536	-0.0721692	-0.00543899	-0.112469	0.128762	0.0814666	-0.176521	-0.0816765	0.0299401	-0.00532986	0.10606	-0.172564	0.157201	0.0579809	0.000219554	0.127423	0.000219554	0.0975221	0.051426	0.0954188	0.121699	-0.10952	0.0244982	0.0458013	0.0975221	0.000219554	-0.0453759	-0.000219554	0.114135	-0.10718	0.0877243	-0.210772	0.140161	0.259293	0.196653	-0.108718	0.0887663	0.253096	-0.088591	-0.102159	0.0698602	-0.161058	-0.155507	0.146003	-0.161058	0.0297479	-0.0273997	-0.138758	-0.0753591	-0.0307561	-0.0685008	-0.111595	0.0579809	0.17329	-0.022904	-0.128762	0.0804185	0.0936978	0.00743966	-0.0434717	-0.0288514	0.107606	0.143531	0.326562	-0.161058	0.0415407	-0.0490539	-0.00562511	-0.0987884	0.244823	0.164007	0.277337	0.285429	-0.205307	0.0579809	0.0568999	-0.0632315	-0.118853	0.0471045	-0.199712	-0.060132	0.0499001	0.245146	0.0226159	0.042279	-0.212762	0.0923606	-0.136704	0.0819646	-0.0103402	-0.106151	0.299529	0.160951	-0.353355	0.0759145	0.00124191	0.0016331	-0.0487409	0.0908855	0.0364725	-0.0355804	-0.145154	-0.117401	0.019327	0.157489	0.0579809	-0.158047	-0.120264	0.259732	0.0267254	-0.037309	-0.0643905	-0.183088	0.0401783	-0.0434717	-0.10952	-0.00644232	-0.105589	0.259732	0.247218	0.0986745	-0.131918	-0.0528034	-0.0346793	-0.0999019	0.188274	0.0568644	0.00644232	-0.0487409	-0.022112	-0.161058	-0.0329875	-0.160274	-0.0959897	0.0579809	-0.0434717	0.133732	0.247238	0.0828289	-0.114696	-0.0959897	-0.017964	-0.10952	-0.113656	0.122404	-0.106381	-0.0632315	-0.0339321	-0.0644272	-0.0884482	0.1047	0.127122	0.0682812	-0.0577427	0.0563141	-0.177614	-0.10952	0.138087	0.0232727	0.0814733	-0.00786361	-0.142805	-0.0487409	-0.17801	0.0661191	-0.10952	0.0508607	0.0444565	-0.0194157	-0.10952	0.225481	0.0510511	0.0987992	-0.10952	0.220086	0.097234	0.00235892	0.0938123	0.0873346	-0.0339321	0.382689	-0.0413424	-0.0443499	0.115961	-0.0698359	-0.21575	0.0241335	-0.191691	0.0254304	0.131074	-0.00644232	-0.0774813	0.00763467	0.0837502	0.107538	-0.129756	0.261114	0.19189	-0.000219554	0.0165098	-0.257366	-0.0339321	0.0118559	0.0611503	0.0591776	0.000219554	-0.0837502	0.0482569	-0.0379241	0.182888	0.161314	-0.110436	-0.0299145	-0.0883686	0.0818362	0.0571095	-0.0185825	-0.0273997	-0.017964	-0.146434	-0.10952	-0.10952	-0.00159079	-0.222645	-0.0107058	-0.00874937	-0.0550415	-0.129377	0.17213	-0.10952	0.100345	-0.14011	-0.0529125	-0.0397387	0.000219554	-0.0125204	0.0749409	0.074578	0.0640536	-0.158311	0.0502778	-0.0339321	-0.0890845	0.267213	-0.142694	0.106703	0.0500583	-0.138758	-0.10952	0.114135	-0.10952	0.0450963	-0.16465	0.1497	-0.0487409	0.219677	0.279734	-0.057084	-0.0434717	0.164885	-0.10952	0.0338518	-0.161058	-0.0201415	0.0500583	-0.0201415	0.0772829	0.0579809	-0.14776	0.166031	-0.138758	-0.0368354	0.106703	0.0934493	-0.212597	0.259732	-0.0536098	0.000219554	0.162897	0.183814	-0.0487409	-0.0487409	-0.138758	-0.226688	0.117681	0.019327	-0.10952	-0.213644	-0.0607684	-0.10952	0.0267856	-0.0766763	0.212689	-0.141581	0.0689399	0.112684	-0.00644232	-0.10952	-0.017964	-0.10952	0.0837502	0.0118559	-0.0339321	-0.10952	-0.10952	0.00644232	0.225481	0.12095	0.0837502	-0.0974819	0.0837502	-0.138758	0.0450963	-0.10952	-0.210772	-0.186827	-0.129756	-0.138758	0.019327	0.356196	-0.143149	0.00644232	0.019327	0.0837502	-0.0796988	-0.138758	-0.10952	-0.10952	0.0500583	-0.10952	0.0502778	0.305389	-0.0193207	0.300183	-0.138758	-0.138758	0.266557	-0.212597	-0.10952	0.126044	0.167846	-0.00644232	-0.0632315	0.161314	-0.10952	0.0322116	0.00644232	0.225549	0.132094	-0.10952	-0.108651	-0.10952	-0.0249207	0.0967155	0.0232727	-0.0273997	-0.10952	0.19189	-0.10952	-0.00644232	0.0837502	0.0243445	-0.138758	-0.10952	0.0232727	0.00644232	0.00644232	-0.10952	-0.10952	-0.0658661	-0.0313917	0.186827	0.00644232	0.028542	-0.0594957	0.116803	0.0346895	0.0232727	0.148173	-0.138758	0.305619	-0.10952	-0.10952	-0.10952	0.0232727	0.0450963	0.225481	0.0752446	0.00644232	0.0232727	-0.156596	0.125023	-0.0349091	-0.110875	0.173943	-0.138758	0.286979	0.0450963	-0.00834304	-0.00644232	-0.10952	0.00644232	-0.10952	-0.122404	0.00644232	0.014271	0.209943	0.0421543	-0.10952	-0.10952	-0.266195	0.185991	-0.0450963	0.183088	0.00644232	0.171838	0.07857	0.0601577	-0.10952	-0.0644165	0.225481	-0.10952	-0.0837502	0.0601577	-0.10952	-0.236899	-0.10952	-0.138758	0.143808	-0.0632315	-0.00644232	-0.10952	-0.10952	0.242605	-0.246778	-0.10952	-0.10952	0.0450963	0.0232727	-0.138758	-0.046271	-0.10952	0.148173	-0.10952	-0.10952	-0.10952	0.0974414	0.109557	0.0322116	-0.10952	0.0322116	0.225481	-0.0963526	0.0322116	0.259732	-0.034295	-0.0288514	0.0346895	0.0232727	0.0871629	-0.10952	-0.10952	0.0520776	-0.0708656	-0.00644232	-0.10952	-0.10952	0.225481	-0.186827	0.0871629	-0.189255	-0.10952	0.225481	-0.0487409	0.284103	-0.138758	-0.10952	0.173943	0.0444565	0.318816	-0.10952	0.0450963	0.0450963	-0.0644165	-0.00417347	0.0322116	0.16225	-0.0272247	-0.138758	-0.10952	0.0837502	-0.00644232	0.0450963	-0.10952	-0.10952	-0.10952	-0.00644232	0.225481	0.0450963	-0.10952	0.0421543	-0.0837502	-0.138758	-0.189255	0.0972623	-0.189255	-0.0837502	-0.135245	-0.10952	-0.10952	0.225481	0.00644232	0.0616946	0.225481	-0.10952	-0.10952	-0.00852839	-0.10952	0.10881	0.225481	-0.10952	0.224461	-0.110875	-0.264135	0.148173	-0.0837502	-0.195403	-0.238366	-0.10952	-0.10952	0.20177	0.0450963	-0.00644232	0.225481	-0.010022	0.225481	0.225481	-0.00644232	0.225481	-0.00644232	0.0500583	0.225481	0.0500583	-0.00644232	0.134586	-0.00644232	-0.00644232	-0.212597	-0.10952	-0.00644232	0.225481	-0.196516	-0.00644232	-0.00644232	-0.00644232	-0.00644232	-0.19189	-0.0476432	-0.00644232	-0.0837502	0.0331526	-0.10952	-0.00644232	0.225481	-0.10952	-0.0324805	-0.10952	-0.10952	-0.10952	-0.10952	-0.00644232	0.0500583	-0.110875	-0.218017	-0.138758	-0.195403	-0.110875	0.0682812	0.184055	-0.00644232	-0.0333722	0.10952	0.271231	0.173943	-0.195403	-0.10952	0.148173	0.225481	0.0421543	-0.10952	0.186827	0.173943	0.212597	-0.00644232	-0.186827	0.030303	0.284103	-0.00644232	-0.10952	-0.0219554	0.225481	-0.00644232	0.212597	0.0601577	0.0616946	0.0450963	0.173943	-0.227897	-0.0837502	-0.00644232	0.0897975	0.0583822	-0.00644232	0.116803	-0.00644232	0.116803	-0.10952	-0.10952	-0.00644232	0.116803	-0.057084	-0.0837502	-0.00644232	0.225481	-0.14293	-0.0837502	-0.10952	0.186827	-0.10952	-0.133489	-0.10952	0.149337	0.148173	-0.10952	-0.0837502	-0.0837502	-0.0837502	-0.10952	-0.0390128	-0.10952	-0.10952	-0.00644232	-0.0837502	0.148173	-0.264135	0.186827	0.0322116	-0.164885	-0.10952	-0.10952	0.173943	-0.00644232	0.0322116	-0.00644232	0.0421543	0.212597	-0.238366	-0.238366	0.0601577	-0.00307375	0.148173	-0.0837502	-0.10952	-0.0327135	0.0623533	-0.0837502	-0.0837502	0.135289	0.0450963	-0.259732	0.212597	-0.00644232	0.10952	-0.00644232	-0.0837502	-0.10952	0.186827	-0.00644232	-0.00644232	-0.0837502	0.0601577	-0.186827	-0.00644232	0.258415	-0.10952	0.186827	-0.00644232	0.148173	-0.264135	-0.0837502	-0.0837502	-0.264135	-0.10952	0.212597	0.148173	0.259293	0.0450963	0.186827	-0.0837502	0.148173	0.212597	-0.0759656	0.225481	0.259293	-0.0837502	0.042813	0.212597	-0.0708656	-0.0579809	-0.0837502	0.212597	-0.0837502	-0.238366	-0.264135	-0.0837502	-0.0837502	0.212597	0.148173	-0.10952	-0.186827	-0.0837502	-0.0837502	0.212597	0.296617	0.212597	0.305619	-0.0837502	0.212597	-0.0837502	0.212597	-0.0333722	0.212597	-0.0837502	-0.0837502	-0.0837502	-0.0579809	0.148173	0.264135	-0.186827	0.0450963	-0.186827	-0.186827	-0.00644232	-0.0153688	-0.0837502	0.148173	-0.00644232	-0.264135	0.148173	0.25578	-0.0837502	0.148173	0.251251	0.148173	-0.186827	-0.0322116	-0.0579809	-0.00644232	0.0450963	-0.00644232	0.203087	-0.186827	0.148173	-0.00644232	0.10952	0.212597	0.148173	-0.0708656	-0.0837502	-0.110875	0.251251	-0.10952	0.173943	0.173943	0.0450963	0.305619	-0.0708656	0.212597	0.251251	0.148173	-0.0579809	0.251251	0.251251	0.251251	-0.264135	-0.0708656	-0.0579809	-0.264135	0.251251	0.148173	-0.10952	0.251251	0.148173	-0.00644232	0.251251	-0.238366	0.251251	-0.0322116	0.0322116	0.173943	0.148173	-0.0837502	-0.0450963	-0.0450963	-0.0322116	0.148173	0.212597	0.251251	-0.0708656	-0.0322116	0.225481	-0.264135	-0.238366	-0.00644232	0.148173	-0.0708656	0.148173	0.173943	0.173943	0.251251	-0.0579809	0.173943	-0.0329331	0.148173	0.251251	0.161058	0.251251	-0.0708656	-0.0837502	0.161058	-0.251251	0.173943	-0.0450963	-0.186827	0.0450963	0.10952	0.173943	0.173943	0.251251	0.251251	0.161058	0.173943	0.173943	0.173943	-0.0837502	0.173943	0.148173	0.173943	0.251251	0.135289	0.173943	0.173943	0.173943	0.173943	0.173943	0.173943	0.173943	0.173943	0.173943	0.173943	0.135289	0.135289	0.135289	-0.251251	0.135289	-0.135289	0.173943	0.173943	0.135289	0.173943	0.173943	0.173943
7-Oxomatairesinol	0.193096	-0.133296	-0.242947	0.251252	0.0187389	0.22749	0.152905	0.165222	-0.123334	-0.162629	-0.236995	-0.357418	-0.257333	0.0846771	0.0637892	-0.0914837	-0.116502	-0.200897	-0.146022	-0.202865	-0.0655071	0.0188802	-0.191182	0.0448194	0.122561	0.23577	-0.431784	0.00788687	0.0784203	-0.0376456	-0.0949874	0.0100732	-0.114223	0.275831	-0.189983	-0.119455	0.150363	-0.0858199	0.135899	-0.136427	-0.0919261	0.0271939	-0.418006	-0.285729	0.0809424	0.102483	0.294496	0.0350111	-0.0351736	-0.0708326	-0.399164	0.0637459	0.0914535	0.219185	-0.0293696	-0.196248	-0.220716	-0.138377	-0.0235627	-0.01815	-0.228775	-0.148834	-0.0331208	0.126544	0.0676663	-0.301265	0.0938509	0.0785051	0.127204	0.201716	-0.0891268	-0.295697	-0.0565077	0.272364	-0.329146	-0.25182	-0.186832	-0.107591	-0.026722	0.0788412	0.0476653	-0.0299188	0.048632	-0.0856497	0.191076	0.0280155	0.0488374	0.0483959	0.0628804	-0.154693	0.00684258	-0.0680456	-0.31506	-0.1876	0.153245	-0.148444	0.156557	-0.104057	0.0420967	0.0361096	-0.122393	-0.301013	-0.0501204	-0.0390829	0.0604022	0.00685722	-0.0217306	0.0194872	0.0327429	-0.296809	0.0138469	-0.143528	-0.00965806	-0.10952	-0.0582255	-0.0259073	0.149721	0.239862	0.0620747	-0.206644	-0.213962	-0.181388	-0.0175113	-0.0546395	0.075731	0.0860292	0.0318353	0.195454	0.157648	-0.57156	-0.0828282	0.0753038	0.067285	0.0759825	-0.129548	-0.234143	0.153941	0.0518288	0.0862846	-0.121692	-0.159623	0.116012	-0.0491743	0.0804642	0.103604	-0.194177	0.177957	-0.0608538	0.125433	0.0246759	-0.0577334	0.115044	0.0533316	-0.243772	0.246203	-0.250076	0.143374	-0.0894573	-0.0518648	-0.385229	0.152691	-0.0195836	0.162527	0.118553	0.116953	-0.0332314	-0.0321666	-0.00231793	0.134711	0.110642	-0.102395	-0.0199835	-0.0147789	-0.247238	0.119857	0.146912	0.23303	-0.0432681	0.237909	-0.201077	-0.0568999	0.318418	-0.0445116	0.119452	0.0611709	-0.0195668	0.0200201	-0.324591	0.0792675	0.0717711	-0.34887	-0.221942	-0.0211754	-0.0974584	0.13267	-0.10945	-0.0577427	-0.175309	0.0424366	-0.00914625	-0.191477	-0.0788973	0.0499995	0.281918	0.0784545	-0.113656	-0.045528	-0.142594	0.299303	0.0651071	0.0247254	-0.0814837	-0.0978339	0.130287	0.144907	0.0888791	0.143949	0.0432755	-0.178805	0.00187229	0.0318212	-0.389597	-0.0451786	0.0665286	0.0547027	-0.173943	0.188158	0.0822825	-0.0440612	0.0779312	-0.319256	0.0965306	0.0563141	-0.0616271	0.10023	-0.163101	-0.0404062	-0.0266287	0.179626	0.039318	-0.392936	0.228797	-0.278389	0.0322116	0.0665716	0.0383094	-0.0356338	0.183471	-0.184857	0.0432755	0.226868	-0.100979	-0.0176828	-0.123983	-0.0420409	-0.171622	0.218808	0.122809	-0.0685257	0.062311	-0.133931	-0.0496974	0.0577006	0.00282253	-0.157011	0.184751	-0.0508428	0.369969	-0.121199	-0.00187229	-0.0709159	0.237983	-0.208729	-0.0480823	0.0195966	0.234066	-0.152904	0.041209	0.0318353	0.0236478	0.185991	-0.330241	-0.0676368	0.0318353	-0.219773	-0.180185	-0.294295	0.156295	0.0181171	0.162512	-0.393576	-0.221969	0.11396	0.00199601	0.138756	-0.0709159	-0.0480823	0.0161495	-0.16004	0.0204553	0.119469	0.0519069	-0.0436302	-0.174765	-0.0453759	0.162402	-0.269518	-0.244282	-0.241154	0.131513	-0.122404	-0.31506	0.166079	-0.31506	0.0433592	-0.00936327	-0.227846	0.0345749	0.0322116	-0.116923	-0.0167761	-0.144194	-0.31506	-0.330596	-0.311986	0.094901	-0.136339	0.349429	0.0100995	0.36632	0.125146	0.10292	-0.0363224	-0.297001	0.241572	0.00705847	-0.117038	-0.166394	-0.10952	-0.191435	-0.139197	-0.10952	0.133945	-0.0981672	-0.0709159	-0.366011	0.174285	0.0232727	0.00344765	-0.122404	-0.0742151	-0.209017	0.152765	0.123291	0.0163852	-0.17583	0.0838696	-0.000907275	-0.348458	-0.216476	-0.0851338	-0.10952	-0.0330195	0.0190973	-0.152604	0.0782671	0.281412	-0.229214	-0.169491	0.0611503	-0.150319	-0.122404	-0.0836933	-0.221969	-0.159136	-0.0880148	-0.148173	0.0184532	-0.151515	0.0252222	0.164073	0.0295772	-0.136704	0.171838	-0.13123	-0.017142	0.0162261	0.0241335	0.207533	-0.00344765	-0.189426	-0.286804	0.142594	0.066594	0.0821131	0.223432	-0.0201415	-0.200086	0.0320033	-0.0763926	-0.161058	-0.168942	-0.122404	-0.313736	-0.0991065	-0.0480823	-0.0332476	-0.127773	-0.253673	0.0321175	-0.030518	0.0838696	0.0322116	-0.173943	-0.0136848	-0.0480823	0.239533	-0.0900315	-0.180911	-0.0967155	-0.172919	-0.11406	-0.194612	-0.116803	-0.264135	0.0821131	-0.312591	-0.10952	0.0839814	-0.0790394	-0.105788	-0.122404	0.0838696	-0.158773	0.0834767	-0.0350042	-0.243392	-0.105788	-0.180911	0.0322116	-0.0145491	0.161058	-0.10758	-0.221969	-0.0999817	-0.192168	-0.0653817	0.190709	-0.110875	0.190134	-0.0349091	-0.0155898	-0.0370209	0.0322116	0.0306659	-0.0259073	0.0905461	-0.0345749	0.0814733	0.0821131	0.142535	0.102132	0.0322116	0.118631	-0.300308	-0.131918	0.0322116	0.173943	0.118703	-0.17696	0.0322116	0.164299	-0.0646786	-0.243694	-0.0803846	-0.103084	-0.0999817	0.098893	-0.0370209	-0.212528	-0.247046	-0.195668	0.150426	-0.0157866	0.0154307	0.213296	-0.110436	-0.173943	0.0234077	0.101267	0.00644232	0.036111	-0.124926	0.105062	0.189255	-0.311986	-0.21729	-0.151783	-0.0999817	-0.143808	0.126837	-0.184373	-0.31506	-0.135289	-0.151397	0.125748	-0.134806	0.0978043	-0.250291	0.0802843	-0.00671384	-0.155144	-0.114537	0.103572	-0.0981672	-0.241154	0.05861	0.0322116	0.0322116	-0.0897208	-0.0709489	0.162402	-0.182782	0.0108174	-0.0364725	0.105166	0.0322116	-0.192524	0.0924661	-0.038861	-0.386318	-0.31506	0.159136	-0.0146979	-0.0430048	0.21829	0.000720252	0.208137	-0.0999817	-0.082085	0.000432151	-0.244346	0.0329331	-0.146442	-0.0709159	0.0322116	0.094901	0.0322116	0.0837502	-0.124604	0.0397387	0.0821131	-0.38447	0.0860106	-0.303862	0.0838696	-0.044789	0.0322116	-0.0692882	-0.10952	-0.141716	-0.146442	-0.141716	0.145125	-0.122404	0.154127	0.0146979	-0.0709159	0.128289	0.0329331	0.0890944	0.0579809	-0.0480823	-0.101334	-0.31506	-0.157011	-0.00417347	0.0821131	0.0821131	-0.0709159	-0.388472	-0.16752	-0.161058	0.0322116	0.239892	-0.192168	0.0322116	-0.0689399	0.0792216	0.17276	0.101652	-0.240851	0.0564325	-0.173943	0.0322116	-0.163854	0.0322116	0.00644232	-0.143808	-0.0999817	0.0322116	0.0322116	-0.264135	0.173943	0.0233412	0.00644232	0.0478627	0.00644232	-0.0709159	0.0837502	0.0322116	0.0100995	-0.019327	-0.124926	-0.0709159	-0.161058	0.375793	0.138758	-0.264135	-0.161058	0.00644232	-0.0909935	-0.0709159	0.0322116	0.0322116	-0.146442	0.0322116	0.208137	0.332244	-0.0300789	0.123446	-0.0709159	-0.0709159	-0.0386499	0.0579809	0.0322116	-0.404637	-0.347123	-0.173943	-0.221969	0.0520776	0.0322116	-0.0837502	-0.264135	0.129015	-0.0992507	0.0322116	0.0548824	0.0322116	-0.165514	0.0600616	-0.0259073	-0.0981672	0.0322116	0.189255	0.0322116	-0.173943	0.00644232	-0.0231921	-0.0709159	0.0322116	-0.0259073	-0.264135	-0.264135	0.0322116	0.0322116	-0.220652	0.046271	0.264135	-0.264135	-0.0601577	0.035952	-0.266977	0.113948	-0.0259073	-0.0708656	-0.0709159	0.016247	0.0322116	0.0322116	0.0322116	-0.0259073	0.0837502	0.173943	0.114378	-0.264135	-0.0259073	-0.162402	0.0941752	-0.155883	-0.247657	-0.199712	-0.0709159	0.0709494	0.0837502	-0.0865042	-0.173943	0.0322116	-0.264135	0.0322116	-0.0579809	-0.264135	-0.151931	-0.0517147	-0.148638	0.0322116	0.0322116	-0.18708	-0.259299	0.251251	-0.423335	-0.264135	-0.074578	0.292687	-0.238655	0.0322116	-0.207766	0.173943	0.0322116	-0.135289	-0.238655	0.0322116	-0.130635	0.0322116	-0.0709159	0.0390806	-0.221969	-0.173943	0.0322116	0.0322116	-0.0945381	0.100117	0.0322116	0.0322116	0.0837502	-0.0259073	-0.0709159	-0.0284884	0.0322116	-0.0708656	0.0322116	0.0322116	0.0322116	-0.0052622	0.200892	-0.0837502	0.0322116	-0.0837502	0.173943	-0.0491743	-0.0837502	-0.0480823	-0.201597	0.160225	0.113948	-0.0259073	0.067403	0.0322116	0.0322116	-0.346035	-0.212597	-0.173943	0.0322116	0.0322116	0.173943	-0.019327	0.067403	-0.284981	0.0322116	0.173943	0.0821131	0.0966037	-0.0709159	0.0322116	-0.199712	-0.300308	-0.151878	0.0322116	0.0837502	0.0837502	-0.207766	-0.245509	-0.0837502	-0.0720136	-0.095945	-0.0709159	0.0322116	0.00644232	-0.173943	0.0837502	0.0322116	0.0322116	0.0322116	-0.173943	0.173943	0.0837502	0.0322116	-0.148638	-0.135289	-0.0709159	-0.284981	0.0801371	-0.284981	-0.135289	-0.140954	0.0322116	0.0322116	0.173943	-0.264135	0.221969	0.173943	0.0322116	0.0322116	0.0310288	0.0322116	0.111197	0.173943	0.0322116	0.0458149	-0.247657	-0.225481	-0.0708656	-0.135289	-0.108679	0.10952	0.0322116	0.0322116	0.00680617	0.0837502	-0.173943	0.173943	0.000636318	0.173943	0.173943	-0.173943	0.173943	-0.173943	-0.146442	0.173943	-0.146442	-0.173943	0.00724528	-0.173943	-0.173943	0.0579809	0.0322116	-0.173943	0.173943	0.0611503	-0.173943	-0.173943	-0.173943	-0.173943	-0.112631	0.0360068	-0.173943	-0.135289	-0.274662	0.0322116	-0.173943	0.173943	0.0322116	-0.125748	0.0322116	0.0322116	0.0322116	0.0322116	-0.173943	-0.146442	-0.247657	0.0393001	-0.0709159	-0.108679	-0.247657	0.190134	0.158284	-0.173943	-0.0636706	0.199712	0.304637	-0.199712	-0.108679	0.0322116	-0.0708656	0.173943	-0.148638	0.0322116	0.264135	-0.199712	0.238366	-0.173943	-0.019327	-0.375068	0.0966037	-0.173943	0.0322116	-0.065427	0.173943	-0.173943	0.238366	-0.238655	0.221969	0.0837502	-0.199712	-0.022614	-0.135289	-0.173943	-0.302984	0.135058	-0.173943	-0.266977	-0.173943	-0.266977	0.0322116	0.0322116	-0.173943	-0.266977	-0.303862	-0.135289	-0.173943	0.173943	0.0151492	-0.135289	0.0322116	0.264135	0.0322116	0.13788	0.0322116	-0.110869	-0.0708656	0.0322116	-0.135289	-0.135289	-0.135289	0.0322116	0.0727635	0.0322116	0.0322116	-0.173943	-0.135289	-0.0708656	-0.225481	0.264135	-0.0837502	-0.00461063	0.0322116	0.0322116	-0.199712	-0.173943	-0.0837502	-0.173943	-0.148638	0.238366	0.10952	0.10952	-0.238655	-0.159835	-0.0708656	-0.135289	0.0322116	0.108679	0.134806	-0.135289	-0.135289	-0.251251	0.0837502	-0.0873824	0.238366	-0.173943	0.199712	-0.173943	-0.135289	0.0322116	0.264135	-0.173943	-0.173943	-0.135289	-0.238655	-0.019327	-0.173943	0.0540102	0.0322116	0.264135	-0.173943	-0.0708656	-0.225481	-0.135289	-0.135289	-0.225481	0.0322116	0.238366	-0.0708656	0.125146	0.0837502	0.264135	-0.135289	-0.0708656	0.238366	-0.209454	0.173943	0.125146	-0.135289	0.184206	0.238366	-0.212597	0.0966349	-0.135289	0.238366	-0.135289	0.10952	-0.225481	-0.135289	-0.135289	0.238366	-0.0708656	0.0322116	-0.019327	-0.135289	-0.135289	0.238366	0.313303	0.238366	0.016247	-0.135289	0.238366	-0.135289	0.238366	-0.0636706	0.238366	-0.135289	-0.135289	-0.135289	0.0966349	-0.0708656	-0.238366	-0.019327	0.0837502	-0.019327	-0.019327	-0.173943	-0.153688	-0.135289	-0.0708656	-0.173943	-0.225481	-0.0708656	0.294861	-0.135289	-0.0708656	0.212597	-0.0708656	-0.019327	0.0450963	0.0966349	-0.173943	0.0837502	-0.173943	-0.227458	-0.019327	-0.0708656	-0.173943	0.199712	0.238366	-0.0708656	-0.212597	-0.135289	-0.247657	0.212597	0.0322116	-0.199712	-0.199712	0.0837502	0.016247	-0.212597	0.238366	0.212597	-0.0708656	0.0966349	0.212597	0.212597	0.212597	-0.225481	-0.212597	0.0966349	-0.225481	0.212597	-0.0708656	0.0322116	0.212597	-0.0708656	-0.173943	0.212597	0.10952	0.212597	0.0450963	-0.0837502	-0.199712	-0.0708656	-0.135289	0.251251	0.251251	0.0450963	-0.0708656	0.238366	0.212597	-0.212597	0.0450963	0.173943	-0.225481	0.10952	-0.173943	-0.0708656	-0.212597	-0.0708656	-0.199712	-0.199712	0.212597	0.0966349	-0.199712	-0.199135	-0.0708656	0.212597	0.225481	0.212597	-0.212597	-0.135289	0.225481	-0.0450963	-0.199712	0.251251	-0.019327	0.0837502	0.199712	-0.199712	-0.199712	0.212597	0.212597	0.225481	-0.199712	-0.199712	-0.199712	-0.135289	-0.199712	-0.0708656	-0.199712	0.212597	-0.251251	-0.199712	-0.199712	-0.199712	-0.199712	-0.199712	-0.199712	-0.199712	-0.199712	-0.199712	-0.199712	-0.251251	-0.251251	-0.251251	-0.0450963	-0.251251	0.0708656	-0.199712	-0.199712	-0.251251	-0.199712	-0.199712	-0.199712
2-Hydroxy-3-Methylbutanedioylcarnitine	0.171387	-0.166687	-0.0619351	0.0433495	-0.0813132	-0.310411	-0.134192	-0.202909	-0.0632901	-0.0974029	-0.076161	-0.207476	0.142314	-0.324136	0.0884053	-0.155747	0.101892	0.0384721	0.0749125	-0.409722	-0.157615	0.0393825	-0.0310411	-0.102889	-0.161441	-0.391323	-0.0966659	-0.360127	-0.212481	-0.0673257	0.0350756	-0.333089	-0.304579	-0.258916	-0.0150614	-0.0948487	0.0687073	-0.170056	-0.0951071	0.107072	-0.220583	-0.036117	0.0446225	0.117505	-0.161683	-0.0843263	-0.135343	-0.056562	-0.0617214	-0.0195128	-0.0408766	-0.033067	-0.171631	-0.128863	-0.0856226	-0.0390835	-0.0212644	-0.105371	-0.0571929	0.23979	0.123833	0.0311097	-0.220535	0.006583	-0.147797	0.292273	-0.0411355	-0.152253	-0.21754	-0.141183	-0.0732037	0.170385	-0.00485311	-0.132286	0.00748582	-0.0913008	0.0678151	0.0570814	0.0210474	-0.126835	0.00113176	0.00564529	-0.246019	-0.0171817	-0.246904	-0.0346497	0.0602936	-0.396454	0.183845	-0.0977873	-0.00225208	-0.0887351	-0.0816773	0.0976656	0.0807952	-0.0810936	-0.081131	-0.0583362	0.113582	-0.103615	0.055883	0.233757	0.0661248	-0.0140917	-0.105115	-0.0918519	-0.0551981	0.0250277	-0.226109	0.0987755	-0.145998	0.0252982	-0.192107	0.19972	-0.0542397	0.00658688	-0.22875	-0.0438709	0.0832786	-0.180563	0.0413623	-0.0609172	-0.346474	-0.185819	-0.0619298	0.180582	-0.0579646	-0.128697	0.022272	0.141979	-0.0452247	-0.0767586	-0.0449184	0.151181	-0.0491319	0.155251	0.0267428	-0.0820655	-0.0337029	0.0758188	0.0277873	-0.0844952	-0.0455471	-0.24276	-0.181504	0.263869	0.125732	-0.00327427	-0.237328	-0.171254	-0.221822	-0.0374921	-0.354266	0.048307	-0.168981	-0.061082	-0.0246602	0.139545	0.0408648	0.118858	-0.317024	-0.0366534	-0.0643826	-0.218821	-0.113837	0.077543	-0.0292341	-0.241558	-0.005655	0.0379474	-0.214139	0.0581465	0.0621804	0.312755	0.0197998	-0.1242	0.0115035	-0.111797	-0.088745	-0.0576949	0.108474	-0.278195	0.0370224	-0.0443126	0.0403726	0.103724	-0.118906	0.124874	0.0440562	0.142306	0.0290841	-0.179164	0.0413441	0.322876	0.0963736	-0.185727	0.0968272	0.0182951	-0.0894272	0.0109759	-0.101927	0.0428557	-0.0466986	0.017421	-0.120329	-0.101271	0.0779496	-0.0926957	0.059158	0.00719003	-0.135826	-0.00625799	0.111996	-0.228326	-0.103	0.0108042	0.0484366	-0.141774	-0.12711	-0.0495552	0.149925	-0.092644	-0.143655	-0.0158527	-0.0505501	-0.0966388	0.182146	-0.146996	0.0820095	-0.304967	-0.12731	-0.226602	-0.0179767	-0.0693456	-0.0141051	0.109448	-0.0302263	0.0726992	-0.0560013	-0.085255	-0.115759	0.0021698	0.270446	-0.0708684	-0.0390126	0.0292653	-0.121701	-0.095401	-0.0657824	-0.134916	-0.147871	0.0399036	-0.0302855	-0.0111284	-0.0203783	-0.026896	-0.200842	-0.0452599	-0.1242	-0.145398	0.0370728	-0.101271	-0.0133615	0.021565	-0.0206812	0.170167	0.113159	-0.177081	0.137681	-0.180121	-0.0474255	-0.088929	0.240142	-0.0171259	-0.03907	0.068971	-0.0368232	0.0423397	-0.0579646	-0.0169089	0.0593382	0.0467063	-0.133548	-0.0579646	0.231858	-0.182007	0.0736127	-0.0554616	0.165339	-0.127584	0.021594	-0.0663079	-0.11334	-0.192169	-0.0285652	-0.0474255	-0.0171259	0.0705889	-0.00619442	-0.0173818	-0.0516234	-0.116411	-0.19191	0.15084	0.00619442	-0.192895	0.0157021	-0.0302704	0.266205	-0.17565	0.148179	-0.0816773	-0.242129	-0.0816773	-0.190298	-0.0911876	-0.128531	0.0169761	-0.0708684	-0.12536	-0.0282275	0.105881	-0.0816773	-0.0275147	-0.0843121	0.00961751	0.0222358	-0.224118	0.0966076	-0.165809	-0.13031	-0.206447	0.0647838	-0.123928	-0.177189	0.0929162	0.168941	0.250237	0.19972	-0.0549831	0.167087	0.19972	-0.222243	0.00925458	-0.0474255	0.190935	-0.142203	0.276869	0.00199609	0.148179	0.0212311	0.0770701	0.203261	-0.124893	-0.319445	0.142811	-0.139203	-0.1439	0.101271	-0.11668	-0.212483	0.19972	-0.166902	-0.0540489	0.237171	0.181676	-0.0423169	0.194093	-0.132749	-0.0978082	0.171629	0.148179	-0.126049	-0.0663079	-0.0974453	-0.0329889	-0.161065	0.0435895	-0.134464	-0.0134282	0.048835	-0.0691372	0.0122448	-0.133738	-0.0373106	-0.144921	0.00302263	0.0923644	-0.221917	-0.103252	0.132676	-0.0972379	-0.0658241	-0.0705889	-0.137446	-0.170488	-0.182007	0.137574	0.107297	0.00852873	0.109524	-0.118042	0.148179	0.287981	0.108815	-0.0171259	0.014795	-0.0698672	-0.0548854	0.040829	-0.121638	-0.139203	-0.0708684	-0.0966388	-0.0808155	-0.0171259	-0.265671	-0.0531567	0.145714	-0.191806	-0.123769	0.00143177	-0.202255	-0.223295	-0.0193278	-0.137446	0.225743	0.19972	0.0494113	0.031617	-0.0898239	0.148179	-0.139203	-0.207412	-0.112391	-0.0159902	0.121223	-0.0898239	-0.0974453	-0.0708684	-0.102424	-0.135294	0.111445	-0.0663079	0.00707703	-0.0090679	-0.136018	-0.150432	-0.00285432	-0.231968	-0.11044	-0.192096	-0.0355819	-0.0708684	-0.269109	0.00658688	-0.0923644	-0.0867529	-0.0219569	-0.137446	-0.0680888	-0.0203119	-0.0708684	-0.0808212	0.0128838	-0.110148	-0.0708684	-0.238376	0.0485566	-0.0122955	-0.0708684	0.0717671	0.0834085	0.0375627	0.0524426	-0.0827247	0.00707703	-0.0978082	0.0860015	0.0847512	-0.12288	-0.0119314	0.0927273	-0.0811137	0.00079543	0.0495979	0.00285432	-0.0966388	0.065145	-0.066698	-0.212605	-0.0353966	-0.0744318	-0.23699	-0.106268	-0.0843121	0.0202386	0.127889	0.00707703	-0.178285	-0.151158	0.0672933	-0.0816773	0.00644258	0.00158462	-0.225921	-0.0702601	-0.0270379	-0.019102	0.00159629	-0.112688	-0.1762	-0.0705546	-0.033277	0.00925458	-0.0727664	0.00344779	-0.0708684	-0.0708684	0.0286355	0.079662	-0.060427	0.0501121	0.053771	-0.0382886	-0.241409	-0.0708684	-0.00598826	0.160213	-0.110879	-0.0872834	-0.0816773	-0.0589753	0.133738	-0.208682	-0.0763957	0.0684267	-0.00241519	0.00707703	0.0155904	0.00331329	-0.100383	-0.170161	0.0658688	-0.0474255	-0.0708684	0.00961751	-0.0708684	-0.122409	0.0989666	-0.266568	-0.137446	-0.0448015	0.191801	0.202217	-0.139203	-0.0972663	-0.0708684	-0.0312602	0.19972	-0.0125209	0.0658688	-0.0125209	-0.218465	0.148179	-0.15545	-0.0593382	-0.0474255	0.0491763	-0.170161	0.0264935	0.135294	-0.0171259	0.157654	-0.0816773	-0.0206812	0.0230457	-0.137446	-0.137446	-0.0474255	0.025931	0.138764	0.109524	-0.0708684	0.0569528	0.122655	-0.0708684	-0.156329	0.0528165	0.00596572	0.0785884	0.0941924	0.0252233	-0.0966388	-0.0708684	0.0905497	-0.0708684	-0.212605	-0.178285	0.00707703	-0.0708684	-0.0708684	-0.0193278	-0.238376	0.0350756	-0.212605	0.0588428	-0.212605	-0.0474255	-0.122409	-0.0708684	0.0966076	0.212605	-0.0744318	-0.0474255	0.109524	-0.274734	0.0891425	-0.0193278	0.109524	-0.212605	0.12361	-0.0474255	-0.0708684	-0.0708684	0.0658688	-0.0708684	-0.00241519	-0.194891	-0.0621362	0.00699978	-0.0474255	-0.0474255	-0.0172389	0.135294	-0.0708684	0.179638	0.164586	-0.0966388	-0.0663079	-0.273827	-0.0708684	-0.0837536	-0.0193278	-0.318285	-0.28091	-0.0708684	-0.11486	-0.0708684	0.0767819	0.0622416	0.00658688	0.00925458	-0.0708684	-0.106268	-0.0708684	-0.0966388	-0.212605	0.097526	-0.0474255	-0.0708684	0.00658688	-0.0193278	-0.0193278	-0.0708684	-0.0708684	-0.0627949	-0.0286711	0.0708684	-0.0193278	-0.157207	0.0531347	0.0147107	-0.026128	0.00658688	0.0837536	-0.0474255	0.0430343	-0.0708684	-0.0708684	-0.0708684	0.00658688	-0.122409	-0.238376	0.183267	-0.0193278	0.00658688	0.125753	-0.0851059	-0.0568667	-0.0177846	0.122409	-0.0474255	-0.109292	-0.122409	0.0757491	-0.0966388	-0.0708684	-0.0193278	-0.0708684	0.17395	-0.0193278	0.10561	0.055709	0.0632341	-0.0708684	-0.0708684	0.050628	0.0636933	0.0322129	0.187451	-0.0193278	0.0938161	-0.0709518	0.0902403	-0.0708684	0.198701	-0.238376	-0.0708684	0.00644258	0.0902403	-0.0708684	0.180261	-0.0708684	-0.0474255	-0.25085	-0.0663079	-0.0966388	-0.0708684	-0.0708684	-0.0252233	0.114612	-0.0708684	-0.0708684	-0.122409	0.00658688	-0.0474255	0.177652	-0.0708684	0.0837536	-0.0708684	-0.0708684	-0.0708684	0.0930902	-0.211219	-0.0837536	-0.0708684	-0.0837536	-0.238376	0.0335705	-0.0837536	-0.0171259	0.135915	0.167127	-0.026128	0.00658688	-0.175321	-0.0708684	-0.0708684	-0.00998043	-0.0322129	-0.0966388	-0.0708684	-0.0708684	-0.238376	0.212605	-0.175321	0.0417169	-0.0708684	-0.238376	-0.137446	0.0208585	-0.0474255	-0.0708684	0.122409	0.0128838	0.0517168	-0.0708684	-0.122409	-0.122409	0.198701	0.0353852	-0.0837536	-0.1807	-0.07531	-0.0474255	-0.0708684	-0.212605	-0.0966388	-0.122409	-0.0708684	-0.0708684	-0.0708684	-0.0966388	-0.238376	-0.122409	-0.0708684	0.0632341	0.00644258	-0.0474255	0.0417169	-0.184323	0.0417169	0.00644258	0.0777252	-0.0708684	-0.0708684	-0.238376	-0.0193278	-0.206169	-0.238376	-0.0708684	-0.0708684	0.089461	-0.0708684	-0.296457	-0.238376	-0.0708684	0.051862	-0.0177846	0.161065	0.0837536	0.00644258	0.160281	0.238376	-0.0708684	-0.0708684	-0.0419365	-0.122409	-0.0966388	-0.238376	0.0595777	-0.238376	-0.238376	-0.0966388	-0.238376	-0.0966388	0.0658688	-0.238376	0.0658688	-0.0966388	-0.0649906	-0.0966388	-0.0966388	0.135294	-0.0708684	-0.0966388	-0.238376	0.197613	-0.0966388	-0.0966388	-0.0966388	-0.0966388	0.153255	0.164452	-0.0966388	0.00644258	0.162257	-0.0708684	-0.0966388	-0.238376	-0.0708684	0.0509909	-0.0708684	-0.0708684	-0.0708684	-0.0708684	-0.0966388	0.0658688	-0.0177846	0.246349	-0.0474255	0.160281	-0.0177846	-0.231968	0.0673729	-0.0966388	0.214293	-0.17395	-0.0150336	0.122409	0.160281	-0.0708684	0.0837536	-0.238376	0.0632341	-0.0708684	0.0708684	0.122409	-0.257703	-0.0966388	0.212605	0.0480875	0.0208585	-0.0966388	-0.0708684	0.209902	-0.238376	-0.0966388	-0.257703	0.0902403	-0.206169	-0.122409	0.122409	0.171259	0.00644258	-0.0966388	0.0867273	-0.138723	-0.0966388	0.0147107	-0.0966388	0.0147107	-0.0708684	-0.0708684	-0.0966388	0.0147107	0.202217	0.00644258	-0.0966388	-0.238376	0.105171	0.00644258	-0.0708684	0.0708684	-0.0708684	0.0768469	-0.0708684	0.0756698	0.0837536	-0.0708684	0.00644258	0.00644258	0.00644258	-0.0708684	0.16749	-0.0708684	-0.0708684	-0.0966388	0.00644258	0.0837536	0.161065	0.0708684	-0.0837536	-0.0267866	-0.0708684	-0.0708684	0.122409	-0.0966388	-0.0837536	-0.0966388	0.0632341	-0.257703	0.238376	0.238376	0.0902403	0.238226	0.0837536	0.00644258	-0.0708684	-0.111757	-0.267866	0.00644258	0.00644258	0.22549	-0.122409	0.207048	-0.257703	-0.0966388	-0.17395	-0.0966388	0.00644258	-0.0708684	0.0708684	-0.0966388	-0.0966388	0.00644258	0.0902403	0.212605	-0.0966388	0.137446	-0.0708684	0.0708684	-0.0966388	0.0837536	0.161065	0.00644258	0.00644258	0.161065	-0.0708684	-0.257703	0.0837536	-0.13031	-0.122409	0.0708684	0.00644258	0.0837536	-0.257703	0.173894	-0.238376	-0.13031	0.00644258	-0.220331	-0.257703	-0.0322129	0.0966388	0.00644258	-0.257703	0.00644258	0.238376	0.161065	0.00644258	0.00644258	-0.257703	0.0837536	-0.0708684	0.212605	0.00644258	0.00644258	-0.257703	-0.0109781	-0.257703	0.0430343	0.00644258	-0.257703	0.00644258	-0.257703	0.214293	-0.257703	0.00644258	0.00644258	0.00644258	0.0966388	0.0837536	-0.186835	0.212605	-0.122409	0.212605	0.212605	-0.0966388	0.241299	0.00644258	0.0837536	-0.0966388	0.161065	0.0837536	-0.167965	0.00644258	0.0837536	-0.0579833	0.0837536	0.212605	-0.00644258	0.0966388	-0.0966388	-0.122409	-0.0966388	0.218904	0.212605	0.0837536	-0.0966388	-0.17395	-0.257703	0.0837536	-0.0322129	0.00644258	-0.0177846	-0.0579833	-0.0708684	0.122409	0.122409	-0.122409	0.0430343	-0.0322129	-0.257703	-0.0579833	0.0837536	0.0966388	-0.0579833	-0.0579833	-0.0579833	0.161065	-0.0322129	0.0966388	0.161065	-0.0579833	0.0837536	-0.0708684	-0.0579833	0.0837536	-0.0966388	-0.0579833	0.238376	-0.0579833	-0.00644258	-0.0837536	0.122409	0.0837536	0.00644258	0.0322129	0.0322129	-0.00644258	0.0837536	-0.257703	-0.0579833	-0.0322129	-0.00644258	-0.238376	0.161065	0.238376	-0.0966388	0.0837536	-0.0322129	0.0837536	0.122409	0.122409	-0.0579833	0.0966388	0.122409	0.200022	0.0837536	-0.0579833	0.0450981	-0.0579833	-0.0322129	0.00644258	0.0450981	0.251261	0.122409	0.0322129	0.212605	-0.122409	-0.17395	0.122409	0.122409	-0.0579833	-0.0579833	0.0450981	0.122409	0.122409	0.122409	0.00644258	0.122409	0.0837536	0.122409	-0.0579833	0.22549	0.122409	0.122409	0.122409	0.122409	0.122409	0.122409	0.122409	0.122409	0.122409	0.122409	0.22549	0.22549	0.22549	0.251261	0.22549	0.0193278	0.122409	0.122409	0.22549	0.122409	0.122409	0.122409
Asparaginyl-Proline	0.111093	0.0234179	-0.193093	0.0367424	-0.394072	-0.0410892	0.110607	0.0965076	-0.238888	-0.16117	-0.13554	-0.0208265	0.106103	-0.073819	-0.13853	-0.1085	0.118401	0.257248	-0.0307015	-0.0903965	-0.257052	8.10307e-05	-0.0547046	-0.17329	0.0524433	-0.381399	0.0560533	-0.0879751	-0.203309	0.196196	0.0627841	-0.26727	0.177016	-0.288759	-0.293776	-0.261396	0.106992	-0.124406	-0.102292	-0.287533	0.122244	0.0285664	0.203344	-0.127108	-0.32452	-0.141672	0.127017	-0.288675	0.00140364	-0.00152438	0.0974609	-0.147973	0.0893923	0.098578	-0.154877	0.0822502	0.122053	0.00875278	-0.153158	0.29195	-0.274223	0.115126	-0.413298	-0.173143	-0.152188	0.218056	-0.0991408	-0.385041	-0.202663	-0.308485	0.276283	0.0445605	0.109972	-0.0288514	0.0944911	0.0424108	0.161785	-0.116283	-0.0481233	-0.364577	-0.225944	-0.0967564	-0.0256784	0.0089307	-0.239598	-0.0621536	0.112628	-0.342003	-0.10543	-0.144721	0.0342129	0.244783	0.0884802	0.144206	-0.148373	-0.0445775	-0.117732	0.0199021	-0.140878	-0.175104	0.153693	0.128893	-0.138536	0.0429823	-0.180981	0.00869225	-0.114834	-0.0467891	-0.0918444	0.0519235	-0.0286258	-0.00106515	0.0548578	-0.122404	0.262414	-0.203087	-0.0151472	-0.255935	-0.00691715	0.0462921	-0.013999	0.111306	0.0232024	-0.106311	-0.128109	-0.185402	0.0270051	-0.0657595	-0.0124082	0.131076	0.00245158	-0.225186	-0.079143	-0.197464	0.118764	0.21392	0.049361	0.133332	-0.130195	0.193644	0.032634	-0.157251	0.1497	-0.344446	-0.196034	-0.209135	-0.0467891	0.118208	-0.0847888	-0.296111	-0.0477007	-0.107922	-0.221814	0.363848	-0.141376	0.082305	-0.352505	-0.0644165	-0.0715629	0.196153	0.0297818	0.131965	-0.150189	-0.313021	-0.195236	-0.0950194	0.0300711	-0.272357	0.0281826	0.0189063	0.101567	0.219593	-0.0776225	-0.204908	0.233146	0.0380699	-0.0647511	-0.167664	-0.113368	0.0391767	-0.0672715	-0.0983859	0.00475366	0.0830048	0.12792	-0.0547233	-0.148982	0.234947	-0.113617	0.131245	0.126941	-0.165732	-0.105877	-0.22073	0.146499	0.0646335	-0.193207	0.0906077	-0.228406	-0.0895316	0.03439	-0.281956	0.0693083	-0.135988	-0.121137	0.0911839	0.30894	-0.0450476	-0.0671235	-0.186401	-0.0310478	0.087342	-0.0375428	-0.212091	-0.19541	0.207577	0.194529	-0.147917	0.214757	-0.125943	-0.09573	0.0367723	0.165284	0.0163513	0.029577	0.173943	-0.0697725	-0.267219	0.00411903	-0.0632381	0.0273469	-0.186174	-0.0933797	0.0580659	-0.0687754	-0.0442036	-0.00859029	-0.217689	-0.0683053	-0.054546	-0.00238669	0.0347155	-0.0211576	-0.148173	0.089206	-0.10074	-0.0645863	-0.153514	-0.121199	-0.0604201	0.195769	0.269806	0.103556	0.0931901	-0.022257	0.103719	-0.136427	-0.0582231	-0.215063	-0.26855	0.171876	0.163785	0.0218742	0.165626	0.228915	0.140598	-0.142833	-0.277346	0.167632	-0.160143	0.0489605	-0.232097	0.123163	-0.0621337	0.0435619	0.0167761	0.14142	0.00440315	0.0270051	-0.0377182	-0.0923606	0.238606	-0.177613	0.0270051	-0.0761852	0.170023	0.293431	-0.0211754	0.0453471	0.110764	0.15841	0.284981	-0.0802587	-0.0753038	0.145756	0.0489605	-0.0621337	0.0117946	-0.124027	-0.0257761	-0.08813	0.0159623	0.137275	0.0678421	-0.177902	-0.101796	-0.060069	-0.00780377	-0.0644165	-0.075307	0.264135	0.0884802	-0.0949704	0.0884802	-0.196917	-0.0381733	0.0333434	-0.117455	-0.148173	-0.336135	-0.00412744	0.0491212	0.0884802	0.210746	0.095945	-0.126837	-0.105583	-0.184819	-0.122072	-0.0776431	-0.137002	-0.0761579	-0.315668	-0.0859029	-0.260299	-0.0534427	0.154055	-0.0811104	-0.122404	-0.0999817	0.0990188	-0.122404	-0.21078	-0.0448194	0.0489605	-0.0677699	-0.215825	-0.00417152	0.0448194	0.264135	0.145708	0.0762026	-0.0269585	0.00812174	-0.166238	0.115224	-0.0421543	-0.296316	0.241861	0.0538921	-0.0641024	-0.122404	-0.121427	-0.200584	0.0328434	-0.0948114	-0.158284	0.207039	0.208502	-0.110143	-0.120628	0.264135	-0.279314	0.284981	0.138087	-0.144194	-0.161058	-0.112787	0.130466	0.0531663	-0.140737	-0.11849	-0.0813884	-0.0212302	0.105301	0.0283779	-0.0489965	-0.0052622	-0.17911	0.0397387	-0.114232	0.286516	0.0671762	-0.157322	-0.0500583	-0.0863694	-0.125385	0.0442235	0.140598	0.230992	0.199712	0.0935387	0.264135	0.0226819	-0.0404062	-0.0621337	0.1209	-0.101844	-0.0563237	-0.0938123	-0.255341	-0.0421543	-0.148173	0.173943	-0.113656	-0.0621337	-0.237338	0.335493	0.132281	-0.3043	0.135218	0.0214757	-0.215643	0.0412761	-0.0450963	-0.0500583	0.271071	-0.122404	0.0303946	0.097921	0.145708	0.264135	-0.0421543	-0.0709489	0.145316	-0.0675596	-0.0225893	0.145708	-0.074578	-0.148173	0.00504176	-0.0966349	-0.0195721	0.284981	-0.0346579	-0.158284	-0.186282	-0.0321175	0.0423739	-0.149077	0.0219554	-0.225575	0.0638143	-0.148173	-0.0818362	-0.203087	-0.277082	-0.19709	0.0016331	-0.0500583	-0.02593	-0.289973	-0.148173	-0.135806	0.252041	0.050263	-0.148173	-0.238366	-0.0215937	0.0329331	-0.148173	-0.135806	0.433159	-0.0992559	0.171475	0.0426333	-0.0346579	-0.125385	0.0617976	0.303862	-0.0254969	-0.161466	-0.151878	-0.0440936	-0.26614	-0.242853	0.0313962	0.173943	0.110506	0.0520022	-0.10952	-0.00190895	-0.293104	-0.17837	0.0862846	0.095945	-0.0350167	0.0710985	-0.0346579	-0.264782	-0.111958	-0.0307023	0.0884802	0.225481	0.0635262	-0.188895	-0.0667444	-0.168209	-0.0360068	-0.0307421	0.0847395	-0.216839	0.0687223	0.191155	-0.0448194	0.129377	-0.0531663	-0.148173	-0.148173	0.06395	0.0306659	-0.0771184	0.121219	-0.123605	0.042279	0.0963841	-0.148173	0.245509	0.0829824	0.0333722	-0.0738522	0.0884802	-0.0694973	-0.0114317	0.200508	0.0919977	0.0891672	0.0579622	-0.0346579	-0.0349975	-0.0799479	-0.00174987	-0.0171252	0.0584013	0.0489605	-0.148173	-0.126837	-0.148173	0.0837502	-0.230337	0.0230448	-0.0500583	0.181359	0.24312	0.117681	-0.0421543	-0.174765	-0.148173	0.0986745	-0.122404	-0.320631	0.0584013	-0.320631	-0.275101	0.264135	-0.0770634	0.0255852	0.0489605	-0.0996188	-0.0171252	-0.122482	-0.0322116	-0.0621337	0.132831	0.0884802	0.228915	0.0531663	-0.0500583	-0.0500583	0.0489605	0.161625	0.0518147	0.199712	-0.148173	0.0986293	-0.126627	-0.148173	0.185962	-0.202508	-0.110083	-0.279025	0.171691	-0.235347	0.173943	-0.148173	0.20704	-0.148173	-0.10952	-0.264782	-0.0346579	-0.148173	-0.148173	-0.0450963	-0.238366	-0.0113585	-0.10952	0.0478627	-0.10952	0.0489605	0.0837502	-0.148173	-0.122072	-0.019327	-0.293104	0.0489605	0.199712	-0.0622391	-0.0878215	-0.0450963	0.199712	-0.10952	0.0467694	0.0489605	-0.148173	-0.148173	0.0584013	-0.148173	0.0579622	-0.113046	-0.0711354	0.151762	0.0489605	0.0489605	0.130466	-0.0322116	-0.148173	0.00273696	-0.0172382	0.173943	0.284981	0.00235892	-0.148173	0.186827	-0.0450963	-0.330793	0.220253	-0.148173	-0.0610865	-0.148173	-0.180783	-0.254944	-0.203087	-0.0448194	-0.148173	0.0862846	-0.148173	0.173943	-0.10952	0.0254969	0.0489605	-0.148173	-0.203087	-0.0450963	-0.0450963	-0.148173	-0.148173	0.286737	0.0945381	0.238366	-0.0450963	0.182888	-0.08813	0.140954	-0.188158	-0.203087	-0.135289	0.0489605	0.018223	-0.148173	-0.148173	-0.148173	-0.203087	0.0837502	-0.238366	0.0909935	-0.0450963	-0.203087	0.105425	-0.0564325	0.294422	-0.0193207	0.019327	0.0489605	0.0171806	0.0837502	0.213845	0.173943	-0.148173	-0.0450963	-0.148173	-0.212597	-0.0450963	0.00395197	0.261477	0.0706963	-0.148173	-0.148173	0.125023	0.0299401	-0.0708656	0.0742151	-0.0450963	0.00235892	0.0687715	0.178717	-0.148173	0.139176	-0.238366	-0.148173	0.225481	0.178717	-0.148173	0.259732	-0.148173	0.0489605	0.0869433	0.284981	0.173943	-0.148173	-0.148173	0.122482	-0.248096	-0.148173	-0.148173	0.0837502	-0.203087	0.0489605	-0.0375612	-0.148173	-0.135289	-0.148173	-0.148173	-0.148173	0.0433678	-0.0691594	0.186827	-0.148173	0.186827	-0.238366	0.0393757	0.186827	-0.0621337	-0.36418	0.23571	-0.188158	-0.203087	0.124707	-0.148173	-0.148173	-0.0375612	-0.264135	0.173943	-0.148173	-0.148173	-0.238366	-0.019327	0.124707	0.230971	-0.148173	-0.238366	-0.0500583	-0.0946277	0.0489605	-0.148173	0.019327	0.252041	-0.0455452	-0.148173	0.0837502	0.0837502	0.139176	-0.0890944	0.186827	-0.199574	0.194964	0.0489605	-0.148173	-0.10952	0.173943	0.0837502	-0.148173	-0.148173	-0.148173	0.173943	-0.238366	0.0837502	-0.148173	0.0706963	0.225481	0.0489605	0.230971	0.115046	0.230971	0.225481	0.113948	-0.148173	-0.148173	-0.238366	-0.0450963	-0.134147	-0.238366	-0.148173	-0.148173	0.132644	-0.148173	-0.283639	-0.238366	-0.148173	-0.0330885	-0.0193207	0.148173	-0.135289	0.225481	0.143369	-0.199712	-0.148173	-0.148173	-0.123389	0.0837502	0.173943	-0.238366	0.0329295	-0.238366	-0.238366	0.173943	-0.238366	0.173943	0.0584013	-0.238366	0.0584013	0.173943	-0.179815	0.173943	0.173943	-0.0322116	-0.148173	0.173943	-0.238366	0.289058	0.173943	0.173943	0.173943	0.173943	0.151712	0.278175	0.173943	0.225481	0.277736	-0.148173	0.173943	-0.238366	-0.148173	0.183814	-0.148173	-0.148173	-0.148173	-0.148173	0.173943	0.0584013	-0.0193207	0.278614	0.0489605	0.143369	-0.0193207	-0.149077	0.0104992	0.173943	-0.108679	-0.186827	0.0747674	0.019327	0.143369	-0.148173	-0.135289	-0.238366	0.0706963	-0.148173	0.238366	0.019327	-0.0579809	0.173943	-0.019327	0.042279	-0.0946277	0.173943	-0.148173	-0.112631	-0.238366	0.173943	-0.0579809	0.178717	-0.134147	0.0837502	0.019327	0.0256878	0.225481	0.173943	0.239972	-0.301137	0.173943	0.140954	0.173943	0.140954	-0.148173	-0.148173	0.173943	0.140954	0.117681	0.225481	0.173943	-0.238366	-0.00263465	0.225481	-0.148173	0.238366	-0.148173	-0.0781612	-0.148173	-0.0270368	-0.135289	-0.148173	0.225481	0.225481	0.225481	-0.148173	0.270187	-0.148173	-0.148173	0.173943	0.225481	-0.135289	0.148173	0.238366	0.186827	0.205722	-0.148173	-0.148173	0.019327	0.173943	0.186827	0.173943	0.0706963	-0.0579809	-0.199712	-0.199712	0.178717	0.000658661	-0.135289	0.225481	-0.148173	0.0357873	-0.314621	0.225481	0.225481	0.161058	0.0837502	-0.0886997	-0.0579809	0.173943	-0.186827	0.173943	0.225481	-0.148173	0.238366	0.173943	0.173943	0.225481	0.178717	-0.019327	0.173943	0.188158	-0.148173	0.238366	0.173943	-0.135289	0.148173	0.225481	0.225481	0.148173	-0.148173	-0.0579809	-0.135289	-0.137002	0.0837502	0.238366	0.225481	-0.135289	-0.0579809	0.00439108	-0.238366	-0.137002	0.225481	-0.0208576	-0.0579809	-0.264135	0.251251	0.225481	-0.0579809	0.225481	-0.199712	0.148173	0.225481	0.225481	-0.0579809	-0.135289	-0.148173	-0.019327	0.225481	0.225481	-0.0579809	0.153249	-0.0579809	0.018223	0.225481	-0.0579809	0.225481	-0.0579809	-0.108679	-0.0579809	0.225481	0.225481	0.225481	0.251251	-0.135289	0.0708656	-0.019327	0.0837502	-0.019327	-0.019327	0.173943	-0.000658661	0.225481	-0.135289	0.173943	0.148173	-0.135289	-0.132391	0.225481	-0.135289	0.00644232	-0.135289	-0.019327	0.0966349	0.251251	0.173943	0.0837502	0.173943	0.0133928	-0.019327	-0.135289	0.173943	-0.186827	-0.0579809	-0.135289	-0.264135	0.225481	-0.0193207	0.00644232	-0.148173	0.019327	0.019327	0.0837502	0.018223	-0.264135	-0.0579809	0.00644232	-0.135289	0.251251	0.00644232	0.00644232	0.00644232	0.148173	-0.264135	0.251251	0.148173	0.00644232	-0.135289	-0.148173	0.00644232	-0.135289	0.173943	0.00644232	-0.199712	0.00644232	0.0966349	0.186827	0.019327	-0.135289	0.225481	-0.0708656	-0.0708656	0.0966349	-0.135289	-0.0579809	0.00644232	-0.264135	0.0966349	-0.238366	0.148173	-0.199712	0.173943	-0.135289	-0.264135	-0.135289	0.019327	0.019327	0.00644232	0.251251	0.019327	-0.0149297	-0.135289	0.00644232	0.212597	0.00644232	-0.264135	0.225481	0.212597	0.135289	0.019327	-0.0708656	-0.019327	0.0837502	-0.186827	0.019327	0.019327	0.00644232	0.00644232	0.212597	0.019327	0.019327	0.019327	0.225481	0.019327	-0.135289	0.019327	0.00644232	0.161058	0.019327	0.019327	0.019327	0.019327	0.019327	0.019327	0.019327	0.019327	0.019327	0.019327	0.161058	0.161058	0.161058	0.135289	0.161058	0.10952	0.019327	0.019327	0.161058	0.019327	0.019327	0.019327
Quercetin 3,7-Dimethyl Ether	0.0934284	0.026497	-0.352708	0.250921	0.073935	-0.24143	-0.229236	-0.135564	-0.222033	-0.278178	-0.113172	-0.21952	-0.00632289	0.0401102	-0.187755	-0.133782	-0.0483017	-0.118038	-0.144503	-0.244087	-0.127262	0.130865	-0.130562	-0.0557067	-0.254297	-0.251115	-0.0508607	-0.301408	-0.231044	0.138305	0.100729	-0.117906	-0.344303	-0.183292	-0.26692	-0.0836433	0.0522253	-0.174087	-0.0775204	-0.187348	-0.314932	0.0501842	-0.21559	-0.0732034	-0.146797	-0.220871	-0.441173	-0.0517665	-0.117163	0.11321	-0.127818	-0.0866122	-0.120745	-0.106743	-0.459548	-0.0187551	-0.199793	-0.100115	0.0919317	0.0414987	-0.199574	-0.0757168	-0.0428475	0.0539611	-0.261138	-0.00781098	-0.0841831	-0.0507774	-0.0300941	0.170146	0.114055	0.03108	-0.00682698	-0.129015	0.00336306	-0.0622936	-0.120226	-0.198377	0.0782742	-0.16663	-0.166296	-0.0642408	-0.0184125	-0.150801	-0.111727	-0.318746	0.178805	-0.201664	-0.0378312	-0.0727648	-0.0556934	-0.138087	0.100117	-0.114125	-0.125089	-0.0991695	-0.401196	-0.113494	-0.184809	-0.0430048	0.100619	0.213766	0.161427	-0.0596435	0.043467	-0.0927174	-0.0146803	0.0317533	-0.00100327	-0.0627933	0.049263	-0.0147789	-0.00463587	-0.0450963	-0.0619477	0.230971	-0.108482	-0.17784	-0.144541	-0.0159079	-0.103243	-0.0772419	-0.370888	-0.0439714	0.0721382	0.145913	-0.205283	0.0265409	0.198372	0.0608756	-0.135012	0.0426419	-0.0114088	-0.240818	-0.0513933	-0.271435	-0.0713836	-0.234144	-0.190573	-0.0890473	0.234823	-0.241393	-0.228089	0.0191748	0.0783267	0.208223	0.11999	-0.0969822	-0.0384993	-0.0832116	-0.212783	-0.17677	-0.029652	-0.127191	-0.142211	-0.286205	-0.0171581	-0.0255852	0.0407584	-0.026311	-0.18408	-0.0366519	-0.0529697	0.0116681	-0.0118182	-0.132824	-0.0920993	0.0909789	-0.126685	-0.0319544	-0.0918717	-0.230657	0.0142463	0.151228	0.210739	-0.0116082	-0.218094	-0.258933	-0.252012	-0.0552087	0.329443	-0.178436	0.254249	-0.103725	0.0180582	0.0427924	0.0693083	0.0529507	0.266969	-0.0624302	-0.259998	-0.0450066	0.0436473	0.275505	-0.190867	-0.069105	0.0884802	-0.113656	0.0594508	-0.0661579	0.111415	-0.0900037	0.249185	-0.153864	-0.0588409	0.190867	0.11382	-0.320978	0.201564	0.109177	-0.0504669	0.251374	0.243869	-0.0107204	-0.21888	0.135263	0.0337575	-0.0498968	0.131241	-0.257502	0.121693	-0.158913	0.117082	0.140422	-0.128695	0.10952	0.0695901	-0.10971	0.324655	-0.0926244	-0.164396	-0.029693	0.151285	0.0816089	0.119452	0.346838	0.128536	0.00292915	-0.00620957	0.0567927	-0.145588	-0.0171408	-0.0316568	0.173943	-0.00758917	0.134792	-0.234642	-0.148721	-0.0423137	0.0370088	0.169306	-0.295447	0.0924788	0.0667676	0.0750802	0.0628436	-0.276724	0.129968	0.0290829	-0.104917	-0.257252	0.0701525	0.109962	0.0768857	-0.195509	-0.148843	0.130654	-0.0351004	0.0685257	-0.0453094	0.0599382	-0.1866	-0.0736097	-0.0384219	0.0637826	0.0830814	0.280718	0.00779019	-0.205283	-0.0122969	-0.125385	-0.284483	-0.181341	-0.205283	-0.136562	-0.0894573	0.0805241	0.129501	0.16978	-0.0128013	0.211758	0.0127341	-0.139922	-0.154781	-0.194077	0.0599382	-0.0384219	-0.0321175	-0.182224	0.0465862	0.0335658	-0.0508428	0.00236478	-0.100556	-0.0447997	-0.000907275	-0.17819	-0.0893887	0.188895	-0.116583	-0.212597	0.100117	-0.0870165	0.100117	-0.210169	-0.0975221	-0.195094	-0.0852515	0.173943	-0.0354747	-0.0311555	-0.154854	0.100117	-0.0476807	0.102751	0.0894573	0.135407	-0.0646924	0.302984	-0.0479688	-0.0616946	0.107979	0.16913	-0.223507	-0.0946411	0.0782193	0.0528034	0.159862	-0.0450963	-0.102885	-0.0522538	-0.0450963	-0.0733356	0.140991	0.0599382	-0.133809	0.0655065	-0.118559	0.229541	-0.212597	-0.177644	0.0845576	0.234941	0.00239658	0.0170215	0.10107	0.173448	-0.18708	0.00187265	-0.11849	-0.262028	-0.0450963	-0.052991	0.0582906	0.217202	0.0776308	-0.243551	-0.259293	-0.203709	-0.186717	0.283063	-0.212597	-0.0234802	0.0127341	0.118127	-0.107318	0.199712	0.332794	0.0956268	-0.181636	0.0174301	0.23317	0.0563237	-0.117401	0.243301	0.048545	-0.0305433	-0.0553438	0.00173577	-0.201234	0.130942	-0.0445116	0.0850146	0.140628	0.17696	-0.104208	-0.0226819	-0.107606	0.119877	0.213935	-0.019327	-0.0970385	-0.212597	0.0219561	0.241324	-0.0384219	0.00318159	0.0439354	0.0583404	0.26184	-0.350627	0.173448	0.173943	0.10952	-0.0675596	-0.0384219	-0.233605	-0.185969	0.110506	-0.139176	-0.0938569	0.254527	-0.349034	-0.0509365	0.0322116	0.17696	0.183896	-0.0450963	0.126044	0.0529125	0.0876428	-0.212597	0.173448	0.0397387	-0.00603019	-0.122011	-0.261209	0.0876428	0.244057	0.173943	0.0969459	-0.251251	-0.128084	0.0127341	0.134095	0.00556778	-0.115651	-0.00199601	0.146003	-0.0300789	0.167959	-0.160352	0.218236	0.173943	-0.204137	0.230971	0.148249	0.108967	-0.0110688	0.17696	0.233529	-0.113656	0.173943	0.0990586	-0.0727635	0.152967	0.173943	-0.0708656	-0.0627841	0.183767	0.173943	-0.2334	-0.0897434	-0.0996188	-0.0168753	0.046133	0.134095	-0.282525	0.0594928	-0.081674	-0.191443	-0.00397699	-0.0052622	0.167483	0.127105	0.138735	0.149077	0.10952	-0.018327	0.14938	-0.173943	0.111037	-0.0390806	-0.157684	-0.266977	0.102751	0.0485973	0.035283	0.134095	-0.293983	-0.0861911	0.0550415	0.100117	-0.0966349	0.0396138	0.062602	-0.230971	0.0466339	-0.242168	0.171683	0.0952639	-0.248049	0.124718	-0.0249207	0.140991	0.0811104	0.291235	0.173943	0.173943	0.296047	0.192161	0.131555	0.288888	0.336612	-0.177282	-0.115046	0.173943	0.119579	0.0143385	0.164007	-0.0495372	0.100117	0.13591	-0.0488114	-0.119942	0.0371983	0.209593	-0.0120755	0.134095	0.317841	-0.0836933	-0.013999	-0.119437	0.0410566	0.0599382	0.173943	0.0894573	0.173943	0.0708656	0.105301	0.0698602	0.17696	-0.0635262	-0.0861437	0.0489605	0.173448	-0.0239314	0.173943	0.0692882	-0.0450963	0.0611503	0.0410566	0.0611503	0.0779416	-0.212597	0.0869433	-0.264017	0.0599382	0.107603	-0.119437	0.105788	-0.0322116	-0.0384219	0.021953	0.100117	-0.195509	-0.114135	0.17696	0.17696	0.0599382	0.0197259	0.0893584	-0.019327	0.173943	-0.00493146	-0.0469284	0.173943	0.129756	0.311637	-0.0265663	-0.00588594	-0.176082	0.188169	0.10952	0.173943	-0.0146979	0.173943	-0.173943	-0.293983	0.134095	0.173943	0.173943	0.0322116	-0.0708656	-0.285462	-0.173943	0.227458	-0.173943	0.0599382	0.0708656	0.173943	0.302984	0.251251	-0.0390806	0.0599382	-0.019327	-0.253493	0.205283	0.0322116	-0.019327	-0.173943	0.167511	0.0599382	0.173943	0.173943	0.0410566	0.173943	-0.0120755	-0.246234	0.105605	-0.104038	0.0599382	0.0599382	-0.203774	-0.0322116	0.173943	-0.151685	0.11849	0.10952	0.0127341	0.0607874	0.173943	0.0579809	0.0322116	-0.311558	-0.126044	0.173943	0.20044	0.173943	0.0620857	-0.0016331	0.230971	0.140991	0.173943	-0.266977	0.173943	0.10952	-0.173943	-0.100115	0.0599382	0.173943	0.230971	0.0322116	0.0322116	0.173943	0.173943	0.0057084	-0.0517147	-0.199712	0.0322116	0.128439	-0.201713	-0.0232727	0.123609	0.230971	0.148173	0.0599382	-0.297056	0.173943	0.173943	0.173943	0.230971	0.0708656	-0.0708656	0.094016	0.0322116	0.230971	0.121393	-0.0593358	-0.0250291	-0.237338	-0.148173	0.0599382	-0.217303	0.0708656	-0.0186621	0.10952	0.173943	0.0322116	0.173943	0.0837502	0.0322116	0.140954	-0.142442	0.0327135	0.173943	0.173943	0.177644	0.0731264	-0.10952	-0.0567954	0.0322116	-0.348212	0.0128833	-0.174326	0.173943	0.0052622	-0.0708656	0.173943	-0.0966349	-0.174326	0.173943	0.0597186	0.173943	0.0599382	-0.0772829	0.0127341	0.10952	0.173943	0.173943	-0.171838	0.275979	0.173943	0.173943	0.0708656	0.230971	0.0599382	0.239702	0.173943	0.148173	0.173943	0.173943	0.173943	0.0197786	-0.00658661	0.0579809	0.173943	0.0579809	-0.0708656	-0.0713118	0.0579809	-0.0384219	-0.00562511	0.0328434	0.123609	0.230971	-0.228336	0.173943	0.173943	-0.156596	-0.238366	0.10952	0.173943	0.173943	-0.0708656	0.251251	-0.228336	0.237777	0.173943	-0.0708656	0.17696	-0.0759656	0.0599382	0.173943	-0.148173	-0.0727635	-0.120668	0.173943	0.0708656	0.0708656	0.0052622	-0.106514	0.0579809	-0.0259073	0.0757461	0.0599382	0.173943	-0.173943	0.10952	0.0708656	0.173943	0.173943	0.173943	0.10952	-0.0708656	0.0708656	0.173943	0.0327135	-0.0966349	0.0599382	0.237777	-0.232727	0.237777	-0.0966349	0.25578	0.173943	0.173943	-0.0708656	0.0322116	0.0335917	-0.0708656	0.173943	0.173943	-0.074578	0.173943	-0.100856	-0.0708656	0.173943	-0.0672906	-0.237338	0.225481	0.148173	-0.0966349	0.116583	0.212597	0.173943	0.173943	-0.164885	0.0708656	0.10952	-0.0708656	0.0808124	-0.0708656	-0.0708656	0.10952	-0.0708656	0.10952	0.0410566	-0.0708656	0.0410566	0.10952	-0.360068	0.10952	0.10952	-0.0322116	0.173943	0.10952	-0.0708656	0.185266	0.10952	0.10952	0.10952	0.10952	0.104727	0.0111972	0.10952	-0.0966349	-0.0573035	0.173943	0.10952	-0.0708656	0.173943	-0.07857	0.173943	0.173943	0.173943	0.173943	0.10952	0.0410566	-0.237338	0.229653	0.0599382	0.116583	-0.237338	-0.0300789	0.097993	0.10952	0.287615	-0.0837502	-0.354588	-0.148173	0.116583	0.173943	0.148173	-0.0708656	0.0327135	0.173943	-0.199712	-0.148173	-0.225481	0.10952	0.251251	-0.0622391	-0.0759656	0.10952	0.173943	0.284103	-0.0708656	0.10952	-0.225481	-0.174326	0.0335917	0.0708656	-0.148173	0.077722	-0.0966349	0.10952	0.0937495	-0.281571	0.10952	-0.0232727	0.10952	-0.0232727	0.173943	0.173943	0.10952	-0.0232727	0.0489605	-0.0966349	0.10952	-0.0708656	0.191012	-0.0966349	0.173943	-0.199712	0.173943	0.200453	0.173943	-0.311195	0.148173	0.173943	-0.0966349	-0.0966349	-0.0966349	0.173943	-0.0393757	0.173943	0.173943	0.10952	-0.0966349	0.148173	0.225481	-0.199712	0.0579809	0.0147101	0.173943	0.173943	-0.148173	0.10952	0.0579809	0.10952	0.0327135	-0.225481	0.212597	0.212597	-0.174326	0.0669639	0.148173	-0.0966349	0.173943	0.156322	-0.0254682	-0.0966349	-0.0966349	0.019327	0.0708656	0.284542	-0.225481	0.10952	-0.0837502	0.10952	-0.0966349	0.173943	-0.199712	0.10952	0.10952	-0.0966349	-0.174326	0.251251	0.10952	-0.249852	0.173943	-0.199712	0.10952	0.148173	0.225481	-0.0966349	-0.0966349	0.225481	0.173943	-0.225481	0.148173	-0.0616946	0.0708656	-0.199712	-0.0966349	0.148173	-0.225481	0.266099	-0.0708656	-0.0616946	-0.0966349	0.0902366	-0.225481	-0.238366	0.135289	-0.0966349	-0.225481	-0.0966349	0.212597	0.225481	-0.0966349	-0.0966349	-0.225481	0.148173	0.173943	0.251251	-0.0966349	-0.0966349	-0.225481	-0.288055	-0.225481	-0.297056	-0.0966349	-0.225481	-0.0966349	-0.225481	0.287615	-0.225481	-0.0966349	-0.0966349	-0.0966349	0.135289	0.148173	-0.161058	0.251251	0.0708656	0.251251	0.251251	0.10952	0.0805762	-0.0966349	0.148173	0.10952	0.225481	0.148173	-0.2459	-0.0966349	0.148173	-0.264135	0.148173	0.251251	-0.00644232	0.135289	0.10952	0.0708656	0.10952	0.122072	0.251251	0.148173	0.10952	-0.0837502	-0.225481	0.148173	-0.238366	-0.0966349	-0.237338	-0.264135	0.173943	-0.148173	-0.148173	0.0708656	-0.297056	-0.238366	-0.225481	-0.264135	0.148173	0.135289	-0.264135	-0.264135	-0.264135	0.225481	-0.238366	0.135289	0.225481	-0.264135	0.148173	0.173943	-0.264135	0.148173	0.10952	-0.264135	0.212597	-0.264135	-0.00644232	0.0579809	-0.148173	0.148173	-0.0966349	-0.10952	-0.10952	-0.00644232	0.148173	-0.225481	-0.264135	-0.238366	-0.00644232	-0.0708656	0.225481	0.212597	0.10952	0.148173	-0.238366	0.148173	-0.148173	-0.148173	-0.264135	0.135289	-0.148173	0.207039	0.148173	-0.264135	-0.135289	-0.264135	-0.238366	-0.0966349	-0.135289	0.186827	-0.148173	-0.10952	0.251251	0.0708656	-0.0837502	-0.148173	-0.148173	-0.264135	-0.264135	-0.135289	-0.148173	-0.148173	-0.148173	-0.0966349	-0.148173	0.148173	-0.148173	-0.264135	0.019327	-0.148173	-0.148173	-0.148173	-0.148173	-0.148173	-0.148173	-0.148173	-0.148173	-0.148173	-0.148173	0.019327	0.019327	0.019327	0.186827	0.019327	0.238366	-0.148173	-0.148173	0.019327	-0.148173	-0.148173	-0.148173
1,3-Dicaffeoylquinic Acid	-0.159063	0.220647	-0.160506	0.0757966	-0.226258	-0.0410892	0.100559	0.141399	-0.0910822	-0.02909	0.0643082	0.243626	0.0589848	0.0375172	-0.00620957	0.174945	0.160841	0.290509	0.00672612	0.109303	0.0695044	0.0214731	-0.0624848	-0.235347	0.216341	0.0594506	0.256567	0.117896	0.00673101	0.170015	0.0530482	0.316067	0.207596	0.082928	-0.12466	-0.0707248	0.150773	0.0133788	0.293885	-0.128631	0.177691	0.230933	0.208539	-0.0583836	-0.155716	-0.04788	0.00489467	0.033594	0.118401	0.130487	0.154712	0.0681876	0.266658	0.286548	-0.0361785	0.160414	0.0803763	0.085944	-0.030984	-0.0327429	-0.2459	0.113617	0.0213818	0.0763078	0.172708	-0.182039	-0.0356615	-0.0269622	0.0203921	0.105942	0.371642	0.0939889	0.0384121	0.121756	-0.0106316	0.220262	0.128018	-0.103438	0.161514	-0.0517448	-0.0229006	0.0940467	0.0865303	0.236196	0.100783	-0.0523204	0.0205213	-0.0284932	-0.0783217	-0.0978282	0.0392366	0.331155	0.258854	0.268493	-0.0659711	-0.0243714	-0.0398878	-0.0017157	-0.123623	-0.237162	0.229392	0.0788391	-0.230098	0.195237	0.132885	0.147575	0.120919	0.0638033	0.0416811	0.0665663	0.2567	-0.0089206	0.301428	-0.0837502	0.302117	0.0177839	0.262319	0.0749746	-0.0170683	0.429196	-0.062041	0.259823	0.00385248	0.0835827	0.00557819	-0.188331	0.0862846	0.255103	0.22462	0.0198029	-0.0368612	-0.0201415	0.144541	0.0692085	-0.166562	0.0122452	0.0978542	0.263819	-0.0208576	0.0235657	0.185517	0.242794	0.200145	0.028806	0.128013	-0.108991	0.20882	0.173529	0.106466	0.132935	0.133799	0.0794326	0.198763	0.2243	0.212157	0.159529	-0.074831	-0.0694973	-0.0596183	0.166394	0.178029	0.221618	0.169392	-0.0989626	0.168953	0.0590441	0.350899	0.119084	0.149669	0.0675036	0.24842	-0.171949	-0.0134475	-0.207746	0.179447	0.112712	0.0338598	-0.0404673	0.158715	0.0633376	0.0808122	0.182627	0.0399019	0.286959	0.05304	0.0127264	0.0740846	0.180303	0.015447	0.131363	0.0265865	0.186401	0.0934887	-0.118088	0.189426	0.276217	-0.0658661	0.11308	0.0865549	-0.0648368	0.177266	-0.115779	0.214632	0.0225279	0.173576	0.172428	0.0272355	0.114595	-0.0160324	0.0435378	0.0748535	0.0950643	0.0631546	0.219624	0.183884	0.108182	0.177594	0.0411472	0.246255	-0.0797595	-0.145925	0.0341711	0.143331	-0.0320785	0.155799	0.161058	-0.036756	0.177746	0.0148535	0.194324	-0.0541699	0.192722	0.0482011	0.142741	0.167383	0.0268949	-0.0141581	-0.0089206	0.0159191	0.160642	0.249409	0.303435	-0.190895	-0.00644232	0.233134	0.122023	-0.0777899	0.133809	0.0423137	0.0874968	0.255649	0.139009	0.0955275	0.2001	0.215151	0.0117166	-0.0136053	-0.0448604	-0.0505518	0.185469	0.0820062	0.204696	0.152055	0.0696601	0.263117	0.100349	-0.153711	0.079526	0.110215	0.192596	0.152809	-0.248641	-0.31475	0.0621337	0.236283	-0.0439373	0.159144	0.227948	0.0862846	-0.096483	-0.0386499	0.0179723	0.151916	0.0862846	-0.110875	0.314462	0.201526	0.0131086	0.0167068	0.0992645	0.273453	0.27554	0.109966	0.0742151	0.312398	0.152809	0.0621337	-0.00308474	-0.0231921	0.220161	0.0431105	0.294179	0.158795	0.0961646	-0.0174301	-0.0564325	-0.0955054	0.219924	0.0234077	-0.0379828	-0.10952	0.258854	0.142535	0.258854	0.185393	0.224863	0.266984	0.0360727	-0.00644232	-0.0357929	0.0986592	0.00705847	0.258854	0.275856	0.257537	-0.0212302	-0.055787	0.0570151	-0.0992383	0.192019	0.0649879	0.158973	-0.0195966	0.000318159	0.0678477	0.0254969	-0.0923606	-0.1047	-0.0837502	-0.0201415	-0.0577427	-0.0837502	-0.0138399	0.142079	0.152809	-0.14739	0.0344841	-0.182888	-0.0390128	-0.10952	-0.0782071	-0.212762	-0.104523	0.226344	0.275207	-0.0520776	-0.0281029	-0.188532	0.0468164	0.147523	0.288533	-0.0837502	0.00532573	-0.0797595	-0.204863	0.00572686	0.0458149	-0.129756	0.293181	0.0143349	-0.0137138	-0.10952	0.106741	0.27554	0.21829	0.0785074	-0.122404	-0.0736538	0.159862	-0.0154237	-0.0750502	-0.00489929	-0.0520022	0.229541	0.128637	0.191155	0.0892436	-0.0125204	0.179869	0.351478	-0.0692882	0.238115	0.149594	0.123208	-0.0272247	0.0795954	0.287243	-0.16004	0.0496865	-0.0299401	-0.238366	0.296047	-0.10952	-0.0346579	0.0672906	0.0621337	0.175147	-0.0110919	0.0854219	-0.0589729	-0.227019	-0.0281029	-0.00644232	0.161058	-0.022904	0.0621337	0.124048	0.237539	0.0241335	-0.0607874	0.0307023	0.195986	0.0534427	0.221091	0.199712	-0.0272247	-0.192963	-0.0837502	0.247046	-0.0526929	0.187806	-0.10952	-0.0281029	0.35547	0.293469	0.163497	-0.173397	0.187806	0.00489929	-0.00644232	0.103572	-0.0579809	-0.0856111	0.27554	0.147523	0.00524962	0.0723812	0.0742151	0.102751	0.0357873	0.0717941	0.0690405	0.0684239	-0.00644232	0.359825	0.0177839	0.120305	0.0485547	0.103974	-0.0272247	-0.0550415	-0.0545951	-0.00644232	0.266952	0.19325	0.295227	-0.00644232	0.238366	-0.045559	0.140514	-0.00644232	0.0438041	0.319648	0.00453638	0.050626	0.309091	0.147523	0.195064	-0.0154134	-0.0171252	0.162057	-0.00206803	-0.106151	0.16458	-0.255482	-0.041807	0.100117	0.161058	0.0313917	0.0450878	0.148173	0.0386563	-0.189255	0.144257	0.284103	0.257537	-0.0722968	-0.0714979	0.147523	-0.0759656	0.0444565	0.0935387	0.258854	0.225481	0.194036	0.0172382	0.05906	0.113046	-0.0360068	-0.0101686	0.103974	0.000181455	0.1831	0.402909	0.142079	0.367809	-0.0992559	-0.00644232	-0.00644232	0.0146353	0.0531663	0.0205044	0.0933797	-0.0704722	0.0749409	0.120755	-0.00644232	-0.0154237	0.00575796	0.0757461	0.0702231	0.258854	0.0143349	-0.143894	0.261114	0.11849	0.149956	0.170813	0.147523	0.0421561	-0.0145491	0.0704722	0.332185	0.181132	0.152809	-0.00644232	-0.0212302	-0.00644232	-0.0322116	-0.0845576	0.215024	-0.0272247	0.199222	0.00652402	0.0155883	-0.0281029	0.131074	-0.00644232	0.166666	-0.0837502	-0.133732	0.181132	-0.133732	0.161811	-0.10952	0.044789	-0.0150608	0.152809	0.013972	0.332185	-0.0313917	-0.225481	0.0621337	-0.202508	0.258854	0.263117	0.251315	-0.0272247	-0.0272247	0.152809	0.12615	-0.152151	-0.238366	-0.00644232	0.0563141	-0.219848	-0.00644232	0.0955059	-0.106742	0.062041	-0.265981	0.105605	0.0858282	0.161058	-0.00644232	0.15841	-0.00644232	0.148173	-0.0759656	0.147523	-0.00644232	-0.00644232	0.199712	0.238366	0.027585	0.148173	-0.11812	0.148173	0.152809	-0.0322116	-0.00644232	-0.0992383	-0.135289	-0.189255	0.152809	-0.238366	0.127563	-0.178278	0.199712	-0.238366	0.148173	0.0776308	0.152809	-0.00644232	-0.00644232	0.181132	-0.00644232	0.170813	0.0840137	0.242168	0.321977	0.152809	0.152809	0.130829	-0.225481	-0.00644232	-0.100979	0.0520776	0.161058	0.27554	0.224823	-0.00644232	0.10952	0.199712	0.0332063	0.238691	-0.00644232	0.120423	-0.00644232	-0.149668	-0.017964	0.0177839	0.142079	-0.00644232	0.284103	-0.00644232	0.161058	0.148173	-0.0920482	0.152809	-0.00644232	0.0177839	0.199712	0.199712	-0.00644232	-0.00644232	0.277736	0.0978043	0.251251	0.199712	0.0889193	-0.0109765	0.0685008	0.0801371	0.0177839	0.0322116	0.152809	0.0779416	-0.00644232	-0.00644232	-0.00644232	0.0177839	-0.0322116	0.238366	0.219848	0.199712	0.0177839	0.174741	0.302848	0.237777	-0.0193207	-0.0708656	0.152809	0.213962	-0.0322116	0.00987992	0.161058	-0.00644232	0.199712	-0.00644232	-0.251251	0.199712	-0.117242	0.211032	0.187719	-0.00644232	-0.00644232	0.183814	0.0753038	-0.0450963	-0.0088913	0.199712	-0.0404645	0.133732	0.115705	-0.00644232	0.0197786	0.238366	-0.00644232	0.225481	0.115705	-0.00644232	0.0346895	-0.00644232	0.152809	0.158518	0.27554	0.161058	-0.00644232	-0.00644232	0.162765	-0.153249	-0.00644232	-0.00644232	-0.0322116	0.0177839	0.152809	0.0840137	-0.00644232	0.0322116	-0.00644232	-0.00644232	-0.00644232	-0.134821	0.106923	0.10952	-0.00644232	0.10952	0.238366	0.0346579	0.10952	0.0621337	-0.293776	0.0495372	0.0801371	0.0177839	0.205722	-0.00644232	-0.00644232	-0.0963526	-0.264135	0.161058	-0.00644232	-0.00644232	0.238366	-0.135289	0.205722	0.185523	-0.00644232	0.238366	-0.0272247	0.145125	0.152809	-0.00644232	-0.0708656	0.19325	0.0150608	-0.00644232	-0.0322116	-0.0322116	0.0197786	0.00998003	0.10952	0.312864	0.302545	0.152809	-0.00644232	0.148173	0.161058	-0.0322116	-0.00644232	-0.00644232	-0.00644232	0.161058	0.238366	-0.0322116	-0.00644232	0.187719	0.225481	0.152809	0.185523	0.200014	0.185523	0.225481	0.0234923	-0.00644232	-0.00644232	0.238366	0.199712	0.188158	0.238366	-0.00644232	-0.00644232	0.166394	-0.00644232	0.104356	0.238366	-0.00644232	0.0859029	-0.0193207	0.0966349	0.0322116	0.225481	0.0584013	-0.212597	-0.00644232	-0.00644232	0.0873824	-0.0322116	0.161058	0.238366	-0.144921	0.238366	0.238366	0.161058	0.238366	0.161058	0.181132	0.238366	0.181132	0.161058	-0.057084	0.161058	0.161058	-0.225481	-0.00644232	0.161058	0.238366	0.102885	0.161058	0.161058	0.161058	0.161058	0.0706963	0.251609	0.161058	0.225481	0.0526929	-0.00644232	0.161058	0.238366	-0.00644232	0.108692	-0.00644232	-0.00644232	-0.00644232	-0.00644232	0.161058	0.181132	-0.0193207	-0.0691594	0.152809	0.0584013	-0.0193207	0.0357873	0.190577	0.161058	-0.0766243	0.186827	0.110878	-0.0708656	0.0584013	-0.00644232	0.0322116	0.238366	0.187719	-0.00644232	0.251251	-0.0708656	0.0579809	0.161058	-0.135289	-0.14716	0.145125	0.161058	-0.00644232	-0.0709159	0.238366	0.161058	0.0579809	0.115705	0.188158	-0.0322116	-0.0708656	0.0166861	0.225481	0.161058	0.00548885	-0.145399	0.161058	0.0685008	0.161058	0.0685008	-0.00644232	-0.00644232	0.161058	0.0685008	0.0155883	0.225481	0.161058	0.238366	-0.0682812	0.225481	-0.00644232	0.251251	-0.00644232	-0.17213	-0.00644232	-0.260751	0.0322116	-0.00644232	0.225481	0.225481	0.225481	-0.00644232	0.212847	-0.00644232	-0.00644232	0.161058	0.225481	0.0322116	0.0966349	0.251251	0.10952	0.178717	-0.00644232	-0.00644232	-0.0708656	0.161058	0.10952	0.161058	0.187719	0.0579809	-0.212597	-0.212597	0.115705	-0.146442	0.0322116	0.225481	-0.00644232	0.018223	0.0219554	0.225481	0.225481	-0.161058	-0.0322116	-0.0608164	0.0579809	0.161058	0.186827	0.161058	0.225481	-0.00644232	0.251251	0.161058	0.161058	0.225481	0.115705	-0.135289	0.161058	0.134586	-0.00644232	0.251251	0.161058	0.0322116	0.0966349	0.225481	0.225481	0.0966349	-0.00644232	0.0579809	0.0322116	0.0649879	-0.0322116	0.251251	0.225481	0.0322116	0.0579809	0.0911148	0.238366	0.0649879	0.225481	0.169276	0.0579809	-0.264135	0.0837502	0.225481	0.0579809	0.225481	-0.212597	0.0966349	0.225481	0.225481	0.0579809	0.0322116	-0.00644232	-0.135289	0.225481	0.225481	0.0579809	0.0599382	0.0579809	0.0779416	0.225481	0.0579809	0.225481	0.0579809	-0.0766243	0.0579809	0.225481	0.225481	0.225481	0.0837502	0.0322116	0.0450963	-0.135289	-0.0322116	-0.135289	-0.135289	0.161058	-0.148638	0.225481	0.0322116	0.161058	0.0966349	0.0322116	0.258415	0.225481	0.0322116	0.173943	0.0322116	-0.135289	0.264135	0.0837502	0.161058	-0.0322116	0.161058	-0.0889193	-0.135289	0.0322116	0.161058	0.186827	0.0579809	0.0322116	-0.264135	0.225481	-0.0193207	0.173943	-0.00644232	-0.0708656	-0.0708656	-0.0322116	0.0779416	-0.264135	0.0579809	0.173943	0.0322116	0.0837502	0.173943	0.173943	0.173943	0.0966349	-0.264135	0.0837502	0.0966349	0.173943	0.0322116	-0.00644232	0.173943	0.0322116	0.161058	0.173943	-0.212597	0.173943	0.264135	0.10952	-0.0708656	0.0322116	0.225481	-0.0450963	-0.0450963	0.264135	0.0322116	0.0579809	0.173943	-0.264135	0.264135	0.238366	0.0966349	-0.212597	0.161058	0.0322116	-0.264135	0.0322116	-0.0708656	-0.0708656	0.173943	0.0837502	-0.0708656	-0.126683	0.0322116	0.173943	-0.0966349	0.173943	-0.264135	0.225481	-0.0966349	-0.186827	-0.0708656	-0.0450963	-0.135289	-0.0322116	0.186827	-0.0708656	-0.0708656	0.173943	0.173943	-0.0966349	-0.0708656	-0.0708656	-0.0708656	0.225481	-0.0708656	0.0322116	-0.0708656	0.173943	-0.161058	-0.0708656	-0.0708656	-0.0708656	-0.0708656	-0.0708656	-0.0708656	-0.0708656	-0.0708656	-0.0708656	-0.0708656	-0.161058	-0.161058	-0.161058	-0.186827	-0.161058	0.122404	-0.0708656	-0.0708656	-0.161058	-0.0708656	-0.0708656	-0.0708656
2-Hydroxyundec-8-Enoylcarnitine	-0.305291	-0.016805	0.334546	0.219557	-0.012052	-0.172714	-0.104017	-0.172783	0.281592	0.499708	-0.0293583	0.0617937	0.0798018	0.244156	-0.251506	0.454219	0.332534	-0.000347748	-0.231261	0.494325	0.374638	0.111261	0.440093	0.505006	0.340106	0.230807	0.279618	0.212817	0.349422	0.197795	0.108009	0.166513	0.440683	-0.0187546	-0.0566644	0.260297	-0.0935665	0.385188	-0.0434625	0.167846	0.440828	0.274278	0.0870175	0.373365	0.21158	0.204722	-0.0639792	0.271641	0.129412	0.252792	0.411572	0.252446	0.213869	0.436425	0.0357325	-0.0123635	0.272905	0.473087	0.205934	0.247638	-0.153872	0.177995	0.287931	0.108811	-0.0337747	0.0487477	-0.139799	0.190385	0.298945	-0.331465	0.366088	0.218249	0.084312	0.0709387	0.444872	0.263835	0.196425	-0.150973	0.133742	0.0851674	-0.279936	-0.240337	0.471688	0.122665	0.148278	0.0919378	0.0597262	0.0983351	0.323357	0.437229	-0.206989	0.283971	0.130451	0.182902	0.1456	0.463822	-0.473811	0.613995	0.0855461	0.503275	0.227286	0.211517	-0.00989178	0.0270413	-0.119496	0.431795	0.162196	0.288979	0.514082	0.224209	0.0615731	0.0417364	0.300276	-0.107501	0.262386	-0.153872	0.318815	0.030426	0.18668	0.163441	0.188754	0.185358	0.39724	0.0422925	0.19529	-0.301214	-0.153872	-0.040657	-0.110256	0.258261	0.115681	0.0590435	0.0644574	-0.24572	0.653342	0.0417949	0.120382	-0.0274353	-0.153872	0.173017	0.179685	0.199012	0.0211951	0.298413	0.124003	-0.0135886	0.0212225	0.262675	0.395224	0.204276	0.162302	-0.0173317	0.125634	0.436498	0.168617	-0.0617663	0.0766101	-0.0499599	-0.403875	0.0317926	0.357111	0.356283	-0.0663412	0.324845	0.0662611	0.0918748	-0.0191073	0.262576	-0.283729	0.103865	0.195892	0.0347183	0.319609	-0.0634181	0.0709681	0.390081	0.177241	-0.19109	0.00058187	0.473811	0.212385	0.148113	0.0942599	0.244879	0.172639	-0.222978	0.382701	0.249218	0.068679	-0.0917449	0.112174	-0.0253252	-0.0973504	-0.0878171	0.0496195	0.0752804	-0.153872	-0.0272993	0.160348	0.127607	0.0932284	0.189949	0.201919	0.200785	0.0830326	0.276255	0.330677	0.278016	-0.337976	0.144332	0.0555762	0.188449	-0.0232269	0.138253	-0.162349	0.416186	0.0539614	0.378959	0.338733	0.142524	0.368963	0.242046	0.308775	0.439622	0.264338	0.299466	0.0437008	-0.164327	0.237738	0.0245522	0.216424	0.0371405	-0.0558393	0.338381	0.123332	0.189718	0.119452	0.0206302	0.115459	0.0929826	0.155359	0.0437049	0.0565029	-0.107501	0.262955	-0.169185	-0.0480654	-0.112752	0.33325	0.458443	-0.127029	0.291879	0.292522	0.0368226	-0.099392	0.509486	0.0373418	-0.0310007	0.0220183	-0.164327	0.367616	0.259601	-0.0336821	0.0413121	0.339681	-0.00342657	0.127259	-0.000874189	0.415967	0.0691791	0.108992	0.371156	0.220627	-0.153872	0.0425488	0.161471	0.280733	0.212751	-0.153872	0.0720853	-0.190756	0.298136	0.00285649	-0.153872	0.0446175	0.414169	0.383221	0.228524	0.196866	0.251044	0.192702	0.407184	0.133597	0.116573	-0.00686292	0.108992	-0.153872	-0.190756	0.245522	0.239157	0.128364	0.243244	0.410597	0.108992	-0.075717	0.253692	0.134093	-0.0155022	-0.0408763	0.155573	-0.107501	0.130451	0.0783077	0.130451	-0.075717	0.131346	0.196596	0.128242	-0.107501	-0.0966048	0.033643	0.252733	0.130451	0.480228	0.14432	-0.190756	0.041419	0.119226	-0.153872	-0.0901392	-0.153872	0.0641122	-0.0310934	0.266303	-0.0351972	-0.0973504	0.227307	-0.0307113	-0.107501	0.0423902	-0.153872	-0.107501	0.194347	0.0211951	0.108992	-0.00412603	-0.104658	-0.153872	0.44315	-0.107501	-0.024223	0.0877355	0.0781452	0.351824	0.115281	0.173886	0.09931	0.0709387	0.383392	0.362263	0.0619815	-0.107501	0.0479255	0.121696	-0.024223	0.119073	0.0116608	0.0446175	0.0926771	0.0709387	0.153377	-0.107501	-0.0925429	0.407184	0.261911	-0.067304	0.253394	-0.0395331	0.209356	-0.190756	0.268014	0.0136254	0.220455	-0.0432553	0.123791	0.0782924	-0.0558393	0.00454181	-0.0454505	-0.0432553	0.188176	0.391805	0.0597478	0.227307	0.0875341	-0.222978	0.0994872	-0.067304	0.127753	0.264074	0.161251	0.33039	-0.107501	0.119168	-0.0232269	-0.153872	0.160218	0.0942599	0.123791	0.181889	0.155573	0.09931	-0.107501	0.299466	-0.067304	-0.153872	0.155573	0.344074	0.135173	-0.0432553	0.334372	0.115091	-0.00927146	0.304865	-0.107501	0.0875341	0.142395	-0.107501	0.201225	0.41739	0.216493	-0.107501	0.09931	0.0384972	-0.0918858	0.12362	0.331149	0.216493	0.218872	-0.107501	0.195903	0.314823	0.297392	0.407184	0.0317926	-0.0232269	-0.0232269	0.0233579	0.0880575	-0.153872	0.076805	-0.0947087	0.410005	-0.107501	0.168696	-0.153872	-0.190756	-0.00580211	0.0317926	0.0875341	-0.0395331	-0.25239	-0.107501	-0.104976	0.444016	0.204165	-0.107501	-0.107501	0.0717082	0.14432	-0.107501	-0.140047	0.254278	0.0317926	-0.0432553	0.182781	0.0317926	-0.0147068	0.37	0.305911	0.260631	-0.0232269	-0.190756	0.0614225	0.119832	-0.15306	0.076805	0.299466	0.0317926	0.0803527	0.130536	-0.0395331	-0.153872	-0.0432553	0.0205424	0.14432	0.0479255	-0.00539558	0.0317926	0.0205424	-0.0432553	0.104284	0.130451	0.268751	0.227666	0.032874	0.219032	-0.190756	0.108992	-0.331465	0.225576	-0.190756	0.125141	0.0460139	0.0211951	0.1754	0.0136254	-0.107501	-0.107501	0.185056	0.0317926	0.0136254	0.176524	-0.0565977	0.404653	0.0880575	-0.107501	0.264074	0.25016	0.0880575	0.0499599	0.130451	0.0233579	-0.022709	0.273373	0.0136254	0.0564873	-0.153872	0.0317926	0.0824791	-0.131689	0.182781	0.108992	0.108992	0.108992	-0.107501	-0.190756	-0.107501	0.238037	0.0734849	0.265804	0.0875341	0.262691	-0.17131	0.231331	0.09931	0.0205424	-0.107501	0.123104	-0.107501	-0.190756	0.108992	-0.190756	-0.153872	-0.107501	-0.153872	0.0519064	0.108992	-0.190756	0.108992	-0.190756	0.284109	-0.153872	0.0631391	0.130451	0.339681	0.0317926	0.0875341	0.0875341	0.108992	0.324323	0.0430474	0.161251	-0.107501	-0.110256	0.264407	-0.107501	0.385726	0.112058	-0.222978	-0.0480654	0.317164	-0.190756	0.299466	-0.107501	0.207842	-0.107501	0.130536	0.0205424	0.0317926	-0.107501	-0.107501	-0.107501	-0.107501	-0.0321348	0.130536	0.09931	0.130536	0.108992	0.238037	-0.107501	-0.153872	-0.107501	-0.153872	0.108992	0.161251	-0.190756	0.318211	-0.107501	0.161251	0.130536	0.318066	0.108992	-0.107501	-0.107501	0.108992	-0.107501	-0.153872	-0.190756	0.0231593	-0.0169698	0.108992	0.108992	0.173886	0.284109	-0.107501	0.0618098	-0.190756	0.299466	0.407184	0.244609	-0.107501	0.22268	-0.107501	-0.190756	0.116065	-0.107501	0.0824791	-0.107501	-0.25239	0.155503	-0.153872	0.0211951	-0.107501	0.0205424	-0.107501	0.299466	0.130536	-0.0430951	0.108992	-0.107501	-0.153872	-0.107501	-0.107501	-0.107501	-0.107501	0.406137	0.0423902	-0.107501	-0.107501	0.383632	-0.0947087	0.342809	-0.153872	-0.153872	-0.107501	0.108992	0.0446175	-0.107501	-0.107501	-0.107501	-0.153872	0.238037	-0.107501	-0.110256	-0.107501	-0.153872	-0.0590435	-0.0408763	0.350922	0.121815	0.176608	0.108992	0.0972684	0.238037	0.19862	0.299466	-0.107501	-0.107501	-0.107501	-0.107501	-0.107501	-0.153872	0.210004	0.121815	-0.107501	-0.107501	0.174535	0.210004	-0.107501	-0.022709	-0.107501	-0.0307113	-0.190756	0.320304	-0.107501	0.202435	-0.107501	-0.107501	0.268751	0.320304	-0.107501	0.121815	-0.107501	0.108992	0.14432	0.407184	0.299466	-0.107501	-0.107501	0.221467	0.0660758	-0.107501	-0.107501	0.238037	-0.153872	0.108992	-0.0653155	-0.107501	-0.107501	-0.107501	-0.107501	-0.107501	-0.190756	0.09931	0.22268	-0.107501	0.22268	-0.107501	-0.0653155	0.22268	-0.153872	-0.190756	-0.190756	-0.153872	-0.153872	0.121815	-0.107501	-0.107501	0.221467	-0.107501	0.299466	-0.107501	-0.107501	-0.107501	-0.107501	0.121815	0.321351	-0.107501	-0.107501	0.0875341	-0.153872	0.108992	-0.107501	0.176608	0.444016	-0.022709	-0.107501	0.238037	0.238037	0.202435	0.0423902	0.22268	-0.153872	0.299893	0.108992	-0.107501	0.130536	0.299466	0.238037	-0.107501	-0.107501	-0.107501	0.299466	-0.107501	0.238037	-0.107501	0.121815	0.268751	0.108992	0.321351	0.108992	0.321351	0.268751	0.14432	-0.107501	-0.107501	-0.107501	-0.107501	-0.153872	-0.107501	-0.107501	-0.107501	0.0423902	-0.107501	-0.222978	-0.107501	-0.107501	-0.0861764	0.121815	0.145894	-0.107501	0.268751	0.108992	0.207323	-0.107501	-0.107501	0.0446175	0.238037	0.299466	-0.107501	-0.222978	-0.107501	-0.107501	0.299466	-0.107501	0.299466	0.108992	-0.107501	0.108992	0.299466	-0.153872	0.299466	0.299466	0.284109	-0.107501	0.299466	-0.107501	-0.0590435	0.299466	0.299466	0.299466	0.299466	0.121815	0.0231593	0.299466	0.268751	0.121815	-0.107501	0.299466	-0.107501	-0.107501	0.210437	-0.107501	-0.107501	-0.107501	-0.107501	0.299466	0.108992	0.121815	-0.153872	0.108992	0.108992	0.121815	-0.153872	-0.222978	0.299466	-0.153872	-0.107501	-0.0861764	0.176608	0.108992	-0.107501	-0.107501	-0.107501	0.121815	-0.107501	-0.107501	0.176608	-0.107501	0.299466	-0.107501	0.0614225	-0.153872	0.299466	-0.107501	-0.153872	-0.107501	0.299466	-0.107501	0.320304	-0.153872	0.238037	0.176608	0.341763	0.268751	0.299466	0.14432	-0.0565977	0.299466	0.342809	0.299466	0.342809	-0.107501	-0.107501	0.299466	0.342809	0.231331	0.268751	0.299466	-0.107501	0.308005	0.268751	-0.107501	-0.107501	-0.107501	0.319257	-0.107501	-0.0307113	-0.107501	-0.107501	0.268751	0.268751	0.268751	-0.107501	0.0317926	-0.107501	-0.107501	0.299466	0.268751	-0.107501	0.145894	-0.107501	0.22268	0.121815	-0.107501	-0.107501	0.176608	0.299466	0.22268	0.299466	0.121815	-0.107501	0.207323	0.207323	0.320304	0.0542999	-0.107501	0.268751	-0.107501	-0.153872	0.0655525	0.268751	0.268751	-0.107501	0.238037	-0.153872	-0.107501	0.299466	-0.107501	0.299466	0.268751	-0.107501	-0.107501	0.299466	0.299466	0.268751	0.320304	-0.107501	0.299466	0.0446175	-0.107501	-0.107501	0.299466	-0.107501	0.145894	0.268751	0.268751	0.145894	-0.107501	-0.107501	-0.107501	-0.153872	0.238037	-0.107501	0.268751	-0.107501	-0.107501	0.0231593	-0.107501	-0.153872	0.268751	-0.153872	-0.107501	-0.107501	-0.107501	0.268751	-0.107501	0.268751	0.207323	0.145894	0.268751	0.268751	-0.107501	-0.107501	-0.107501	-0.107501	0.268751	0.268751	-0.107501	-0.153872	-0.107501	0.0446175	0.268751	-0.107501	0.268751	-0.107501	-0.153872	-0.107501	0.268751	0.268751	0.268751	-0.107501	-0.107501	-0.107501	-0.107501	0.238037	-0.107501	-0.107501	0.299466	0.0446175	0.268751	-0.107501	0.299466	0.145894	-0.107501	-0.153872	0.268751	-0.107501	-0.107501	-0.107501	-0.107501	0.115179	-0.107501	0.299466	0.238037	0.299466	-0.153872	-0.107501	-0.107501	0.299466	-0.107501	-0.107501	-0.107501	-0.107501	0.268751	0.121815	-0.107501	-0.107501	0.176608	0.176608	0.238037	0.0446175	-0.107501	-0.107501	-0.107501	-0.107501	-0.107501	-0.107501	-0.107501	-0.107501	0.145894	-0.107501	-0.107501	0.145894	-0.107501	-0.107501	-0.107501	-0.107501	-0.107501	0.299466	-0.107501	0.207323	-0.107501	0.115179	0.22268	0.176608	-0.107501	0.268751	-0.107501	-0.107501	0.115179	-0.107501	-0.107501	-0.107501	-0.107501	0.115179	-0.107501	0.145894	0.207323	0.299466	-0.107501	-0.107501	-0.107501	0.176608	0.176608	-0.107501	-0.107501	0.176608	-0.153872	-0.107501	-0.107501	-0.107501	-0.107501	-0.107501	0.268751	-0.107501	-0.107501	0.176608	-0.107501	-0.107501	0.238037	-0.107501	0.176608	0.176608	-0.107501	-0.107501	-0.107501	0.176608	0.176608	0.176608	0.268751	0.176608	-0.107501	0.176608	-0.107501	-0.107501	0.176608	0.176608	0.176608	0.176608	0.176608	0.176608	0.176608	0.176608	0.176608	0.176608	-0.107501	-0.107501	-0.107501	-0.107501	-0.107501	-0.107501	0.176608	0.176608	-0.107501	0.176608	0.176608	0.176608
Tetrahydroaldosterone-3-Glucuronide	0.131999	0.164735	-0.220655	-0.0451642	0.0233772	0.262501	0.140912	0.0671745	-0.264252	-0.45207	-0.262825	-0.321791	-0.159631	0.304594	-0.408364	-0.343651	-0.38501	-0.161218	-0.316887	0.0162292	-0.213571	-0.177538	-0.156982	0.151878	-0.539886	-0.0746944	-0.294113	0.225955	-0.197145	0.131963	-0.145414	-0.374855	0.0483218	-0.0386997	-0.294139	-0.295245	0.168728	-0.231681	-0.289381	-0.287201	-0.211252	-0.355407	-0.182657	-0.294686	-0.315017	-0.189306	0.224013	-0.3136	-0.365937	-0.290648	-0.212896	-0.514491	0.104906	-0.350679	-0.0587393	-0.299349	-0.00825027	-0.341442	-0.0451773	-0.210959	-0.240411	-0.407428	-0.388311	-0.342735	-0.288335	0.179544	-0.0593751	-0.298626	-0.216318	-0.114337	0.039469	-0.321909	-0.341431	0.191072	-0.00585823	-0.403951	-0.377282	0.121305	-0.043039	-0.155572	-0.274808	0.0540797	-0.103622	-0.490508	-0.290308	0.0340453	0.146194	0.131409	-0.0863855	-0.113549	0.0385437	-0.170749	-0.13788	-0.274388	-0.413661	-0.0917252	-0.0676064	-0.209144	-0.148047	0.145345	-0.228711	-0.275492	-0.385992	-0.370357	-0.124078	-0.263086	-0.38951	-0.273711	-0.282465	-0.426977	-0.0629768	-0.0463339	-0.473342	-0.186827	-0.315942	-0.0166861	-0.215038	-0.164982	-0.504682	-0.23496	0.162579	-0.0393803	0.10533	-0.159466	-0.338757	0.122589	0.0450085	-0.217526	0.155739	-0.113893	-0.437869	0.0981672	-0.501269	-0.528942	0.162035	-0.00844176	-0.121179	-0.0295729	-0.177399	-0.0121692	-0.27928	-0.0913212	0.0125204	-0.234651	-0.170323	-0.273709	-0.252938	-0.166078	-0.21598	-0.343607	0.0648474	0.0299727	-0.240883	-0.134181	-0.423294	-0.0394025	-0.365441	-0.0694973	0.0547985	-0.212847	-0.0339418	-0.151728	-0.182194	-0.0701525	-0.293564	-0.012195	-0.199391	-0.137434	-0.0422283	-0.276938	-0.307067	-0.124304	-0.223814	-0.301036	0.00106239	-0.361352	-0.165217	-0.0228896	-0.514982	-0.351462	-0.281907	-0.202115	-0.0960816	-0.323656	-0.262553	0.191691	-0.304265	0.00282253	-0.231502	-0.198878	-0.150657	-0.190264	-0.172428	-0.22266	-0.177326	-0.320932	-0.294422	-0.211034	-0.192003	-0.209043	-0.207967	-0.343984	-0.242172	-0.199832	-0.382517	-0.194036	-0.134653	-0.31872	0.2203	-0.492896	-0.185948	-0.0943986	0.00859029	-0.375988	-0.197086	-0.349034	-0.146207	-0.404023	-0.204258	-0.0058665	-0.121959	-0.155248	-0.256277	-0.159144	-0.0966447	-0.10952	0.0495248	-0.296111	-0.160143	-0.17675	-0.0759635	-0.229077	-0.0141581	-0.0932814	-0.317665	-0.153914	-0.327067	-0.248312	-0.337462	-0.199586	-0.369069	-0.0489271	0.148262	-0.225481	-0.367742	0.0048478	-0.138558	-0.220885	-0.242524	-0.186226	0.336873	-0.0462402	-0.14573	-0.218595	-0.0885333	-0.33126	-0.105972	0.0202031	-0.108468	-0.299839	-0.153153	-0.195476	-0.00567547	-0.143723	-0.0943341	-0.112066	-0.448599	-0.118084	-0.146912	-0.069025	-0.19672	0.0971976	0.185969	-0.322305	0.063533	-0.213828	-0.114709	-0.152304	0.0450085	-0.158086	-0.109054	-0.214958	-0.224213	0.0450085	-0.0513756	-0.188532	-0.0626619	-0.381589	0.0558702	-0.384582	-0.185628	-0.111753	0.0522992	-0.115224	-0.19069	-0.19672	-0.322305	0.0996188	-0.0254969	-0.181733	-0.299547	-0.178423	-0.205381	-0.168398	-0.11452	-0.134095	0.0162777	-0.32764	-0.0684085	0.240851	0.264135	-0.13788	-0.377018	-0.13788	-0.365168	-0.0790836	-0.443041	0.0797595	-0.225481	-0.17451	-0.242054	-0.129213	-0.13788	-0.159176	-0.138758	0.151515	-0.138469	-0.0922403	-0.0886997	-0.400316	0.106044	-0.137004	-0.227795	-0.16242	0.110199	-0.223998	-0.0426419	0.262565	-0.186827	-0.242605	0.342065	-0.186827	-0.0901981	-0.0393757	-0.19672	-0.327666	-0.0788208	-0.0333722	-0.327526	0.264135	0.136273	-0.221982	0.0859597	-0.423795	-0.366996	0.12974	-0.303862	-0.0930864	0.154854	-0.0941752	-0.0586285	-0.186827	-0.221684	-0.297694	0.287243	-0.035952	0.148898	0.279053	-0.226876	-0.136273	-0.259363	0.264135	-0.206136	-0.111753	-0.229904	-0.162057	-0.0322116	-0.0734947	-0.176919	0.249138	0.0787955	-0.138087	-0.31331	-0.331155	-0.0825408	-0.0641024	-0.291911	-0.130466	-0.149276	-0.247323	-0.374387	-0.258858	-0.12182	-0.338051	-0.304741	-0.10624	-0.294502	-0.253385	-0.273493	-0.0469969	0.161058	-0.137604	0.264135	-0.119216	0.0111356	-0.322305	0.0707904	-0.203255	-0.157447	-0.285066	0.042813	-0.303862	-0.225481	-0.10952	-0.149668	-0.322305	-0.00219554	-0.144771	0.00707675	-0.316639	-0.203781	-0.17976	-0.165514	-0.194525	-0.0837502	-0.304741	-0.027998	-0.186827	-0.414145	-0.0151492	-0.168935	0.264135	-0.303862	-0.239339	0.130891	0.139873	0.00652226	-0.168935	0.102159	-0.225481	-0.259147	0.199712	-0.15205	-0.111753	-0.0466339	-0.112946	-0.1901	-0.333333	0.143808	-0.205722	-0.169715	-0.286661	-0.391097	-0.225481	-0.250952	-0.0166861	0.0259481	-0.234036	-0.177282	-0.304741	-0.160352	-0.14938	-0.225481	0.0468664	-0.0255852	-0.262565	-0.225481	-0.212597	0.0438115	0.0682812	-0.225481	-0.503947	-0.0908958	0.0215931	-0.207403	0.0728584	-0.0466339	-0.126111	-0.124604	0.0865042	-0.190291	-0.121855	-0.150063	-0.131918	-0.429833	-0.150718	0.151273	-0.10952	-0.0829249	-0.225151	-0.161058	0.123446	-0.268734	-0.0143349	-0.239533	-0.138758	-0.283196	-0.0127818	-0.0466339	-0.22153	-0.0676827	0.0237028	-0.13788	-0.0450963	-0.0678477	0.066594	-0.032494	-0.0901832	-0.140075	0.33568	-0.283251	-0.172201	-0.0429515	-0.265197	-0.0393757	-0.0622391	-0.196153	-0.225481	-0.225481	-0.0112946	-0.1047	-0.0125204	0.096084	-0.0531325	-0.0687715	-0.0452281	-0.225481	-0.322809	-0.178045	-0.16225	-0.200145	-0.13788	-0.0201415	0.0161495	-0.127563	-0.355833	0.179919	-0.286737	-0.0466339	-0.182623	-0.141025	-0.276003	-0.187279	0.124267	-0.19672	-0.225481	0.151515	-0.225481	-0.199712	-0.213627	-0.305752	-0.304741	0.0352923	0.088274	0.00417152	-0.303862	0.030518	-0.225481	0.0410543	-0.186827	-0.0974414	0.124267	-0.0974414	-0.313742	0.264135	-0.14271	-0.0662311	-0.19672	-0.151152	-0.187279	0.15333	0.0837502	-0.322305	0.22287	-0.13788	-0.0943341	0.0288514	-0.304741	-0.304741	-0.19672	-0.220325	0.266538	0.161058	-0.225481	0.17626	-0.153034	-0.225481	-0.219773	-0.244664	0.0798579	-0.152716	0.0581818	0.0528034	-0.10952	-0.225481	0.0600616	-0.225481	-0.161058	-0.22153	-0.0466339	-0.225481	-0.225481	-0.0837502	-0.212597	0.0700236	-0.161058	-0.0698181	-0.161058	-0.19672	-0.199712	-0.225481	-0.0886997	0.10952	-0.268734	-0.19672	0.161058	-0.0317546	-0.323622	-0.0837502	0.161058	-0.161058	-0.0574277	-0.19672	-0.225481	-0.225481	0.124267	-0.225481	-0.286737	-0.082562	-0.24129	-0.104356	-0.19672	-0.19672	-0.0150608	0.0837502	-0.225481	-0.0508498	-0.0604245	-0.10952	-0.111753	-0.309018	-0.225481	-0.00644232	-0.0837502	-0.249501	-0.134975	-0.225481	-0.254368	-0.225481	0.0551713	-0.211395	-0.0166861	-0.0393757	-0.225481	-0.239533	-0.225481	-0.10952	-0.161058	-0.0626619	-0.19672	-0.225481	-0.0166861	-0.0837502	-0.0837502	-0.225481	-0.225481	-0.109557	-0.000544365	-0.173943	-0.0837502	-0.222847	-0.215871	0.00526929	-0.0792589	-0.0166861	0.212597	-0.19672	-0.0136123	-0.225481	-0.225481	-0.225481	-0.0166861	-0.199712	-0.212597	0.127423	-0.0837502	-0.0166861	0.146797	-0.280348	-0.0362264	-0.136562	0.122404	-0.19672	0.0244982	-0.199712	0.185523	-0.10952	-0.225481	-0.0837502	-0.225481	0.0579809	-0.0837502	-0.331746	-0.103611	0.115485	-0.225481	-0.225481	-0.235347	0.13591	-0.019327	-0.113772	-0.0837502	-0.126474	0.189621	0.0524734	-0.225481	0.105788	-0.212597	-0.225481	-0.0450963	0.0524734	-0.225481	0.14249	-0.225481	-0.19672	-0.120755	-0.111753	-0.10952	-0.225481	-0.225481	-0.0789329	-0.340748	-0.225481	-0.225481	-0.199712	-0.0166861	-0.19672	0.248049	-0.225481	0.212597	-0.225481	-0.225481	-0.225481	-0.105425	-0.0968232	-0.00644232	-0.225481	-0.00644232	-0.212597	-0.0107058	-0.00644232	-0.322305	0.0680456	0.0894573	-0.0792589	-0.0166861	-0.0735505	-0.225481	-0.225481	-0.0865541	-0.148173	-0.10952	-0.225481	-0.225481	-0.212597	0.10952	-0.0735505	-0.165763	-0.225481	-0.212597	-0.304741	0.0612555	-0.19672	-0.225481	0.122404	-0.0255852	-0.193613	-0.225481	-0.199712	-0.199712	0.105788	0.0143349	-0.00644232	-0.209893	-0.0127341	-0.19672	-0.225481	-0.161058	-0.10952	-0.199712	-0.225481	-0.225481	-0.225481	-0.10952	-0.212597	-0.199712	-0.225481	0.115485	-0.0450963	-0.19672	-0.165763	-0.0739896	-0.165763	-0.0450963	-0.00373241	-0.225481	-0.225481	-0.212597	-0.0837502	-0.151273	-0.212597	-0.225481	-0.225481	-0.046271	-0.225481	-0.109765	-0.212597	-0.225481	0.108492	-0.136562	-0.122404	0.212597	-0.0450963	0.0487409	-0.251251	-0.225481	-0.225481	0.137441	-0.199712	-0.10952	-0.212597	-0.143649	-0.212597	-0.212597	-0.10952	-0.212597	-0.10952	0.124267	-0.212597	0.124267	-0.10952	-0.202648	-0.10952	-0.10952	0.0837502	-0.225481	-0.10952	-0.212597	0.226637	-0.10952	-0.10952	-0.10952	-0.10952	0.0434717	-0.212967	-0.10952	-0.0450963	-0.199574	-0.225481	-0.10952	-0.212597	-0.225481	0.0480856	-0.225481	-0.225481	-0.225481	-0.225481	-0.10952	0.124267	-0.136562	0.208576	-0.19672	0.0487409	-0.136562	-0.205722	0.155421	-0.10952	0.228775	0.0708656	-0.0773126	0.122404	0.0487409	-0.225481	0.212597	-0.212597	0.115485	-0.225481	-0.173943	0.122404	-0.0579809	-0.10952	0.10952	-0.289784	0.0612555	-0.10952	-0.225481	0.232288	-0.212597	-0.10952	-0.0579809	0.0524734	-0.151273	-0.199712	0.122404	-0.208576	-0.0450963	-0.10952	-0.246778	-0.203781	-0.10952	0.00526929	-0.10952	0.00526929	-0.225481	-0.225481	-0.10952	0.00526929	0.00417152	-0.0450963	-0.10952	-0.212597	-0.180254	-0.0450963	-0.225481	-0.173943	-0.225481	-0.321866	-0.225481	0.118127	0.212597	-0.225481	-0.0450963	-0.0450963	-0.0450963	-0.225481	-0.0727635	-0.225481	-0.225481	-0.10952	-0.0450963	0.212597	-0.122404	-0.173943	-0.00644232	-0.028542	-0.225481	-0.225481	0.122404	-0.10952	-0.00644232	-0.10952	0.115485	-0.0579809	-0.251251	-0.251251	0.0524734	0.166202	0.212597	-0.0450963	-0.225481	0.103629	-0.0212967	-0.0450963	-0.0450963	-0.238366	-0.199712	-0.180034	-0.0579809	-0.10952	0.0708656	-0.10952	-0.0450963	-0.225481	-0.173943	-0.10952	-0.10952	-0.0450963	0.0524734	0.10952	-0.10952	-0.0419348	-0.225481	-0.173943	-0.10952	0.212597	-0.122404	-0.0450963	-0.0450963	-0.122404	-0.225481	-0.0579809	0.212597	0.106044	-0.199712	-0.173943	-0.0450963	0.212597	-0.0579809	0.0702572	-0.212597	0.106044	-0.0450963	0.131952	-0.0579809	-0.148173	0.0450963	-0.0450963	-0.0579809	-0.0450963	-0.251251	-0.122404	-0.0450963	-0.0450963	-0.0579809	0.212597	-0.225481	0.10952	-0.0450963	-0.0450963	-0.0579809	0.067403	-0.0579809	-0.0136123	-0.0450963	-0.0579809	-0.0450963	-0.0579809	0.228775	-0.0579809	-0.0450963	-0.0450963	-0.0450963	0.0450963	0.212597	-0.0708656	0.10952	-0.199712	0.10952	0.10952	-0.10952	0.165763	-0.0450963	0.212597	-0.10952	-0.122404	0.212597	-0.0425934	-0.0450963	0.212597	-0.135289	0.212597	0.10952	0.0966349	0.0450963	-0.10952	-0.199712	-0.10952	-0.0107581	0.10952	0.212597	-0.10952	0.0708656	-0.0579809	0.212597	-0.148173	-0.0450963	-0.136562	-0.135289	-0.225481	0.122404	0.122404	-0.199712	-0.0136123	-0.148173	-0.0579809	-0.135289	0.212597	0.0450963	-0.135289	-0.135289	-0.135289	-0.122404	-0.148173	0.0450963	-0.122404	-0.135289	0.212597	-0.225481	-0.135289	0.212597	-0.10952	-0.135289	-0.251251	-0.135289	0.0966349	-0.00644232	0.122404	0.212597	-0.0450963	-0.019327	-0.019327	0.0966349	0.212597	-0.0579809	-0.135289	-0.148173	0.0966349	-0.212597	-0.122404	-0.251251	-0.10952	0.212597	-0.148173	0.212597	0.122404	0.122404	-0.135289	0.0450963	0.122404	-0.00131732	0.212597	-0.135289	0.238366	-0.135289	-0.148173	-0.0450963	0.238366	0.251251	0.122404	-0.019327	0.10952	-0.199712	0.0708656	0.122404	0.122404	-0.135289	-0.135289	0.238366	0.122404	0.122404	0.122404	-0.0450963	0.122404	0.212597	0.122404	-0.135289	-0.238366	0.122404	0.122404	0.122404	0.122404	0.122404	0.122404	0.122404	0.122404	0.122404	0.122404	-0.238366	-0.238366	-0.238366	0.251251	-0.238366	0.019327	0.122404	0.122404	-0.238366	0.122404	0.122404	0.122404
2-[(Methylthio)Methyl]-2-Butenal	-0.106393	0.152743	-0.213521	0.0120548	-0.122266	-0.21274	0.152095	-0.23507	-0.090677	0.0310348	0.149254	0.0490087	-0.121001	-0.0195284	0.204464	0.188072	0.105273	-0.0957805	0.134848	0.0394369	0.0110946	-0.16198	0.00656455	-0.0698602	0.170368	-0.150812	0.0114503	0.0336615	-0.0274917	-0.0399222	0.045559	0.295342	-0.107355	0.0645562	-0.107966	0.0378562	-0.0199227	0.0763569	0.101253	0.101263	-0.0662289	0.261902	-0.0634523	0.00626992	0.0800255	-0.167334	-0.167072	0.153799	-0.0222931	0.292172	0.0432716	0.0976341	0.0834256	0.0938149	-0.213514	0.205049	0.123414	-0.0155049	-0.0354368	0.0807172	0.0140514	0.0970147	0.144977	0.175395	0.092746	0.0330882	-0.0858248	0.0943253	0.0111393	0.0462314	0.286966	0.216062	-0.115072	0.0593358	0.133438	0.17849	0.0903547	0.0130384	0.00650314	-0.0909122	0.0272944	-0.0631118	-0.0397973	0.154033	-0.0484303	0	-0.140308	-0.139234	0.145749	0.111483	-0.232561	0.177644	0.184206	0.054471	-0.110144	-0.0229534	-0.0331271	0.110062	0.0685218	-0.0771184	0.283656	0.378368	0.0686715	0.311157	0.0168223	0.268494	0.259802	0.393998	0.0902027	0.227817	0.1169	0.26642	0.212767	0.148173	-0.00132935	0.170813	0.120215	0.0848073	0.133851	0.291434	-0.0206803	-0.057606	-0.0250411	-0.0486097	0.0916146	-0.238018	-0.144027	0.325879	0.0617228	-0.00366721	-0.129408	0.232807	0.319446	0.184368	0.00292915	-0.118648	0.00987221	0.22449	-0.0579622	-0.0211512	0.193202	0.293664	0.0125204	0.266872	-0.0695394	0.156965	0.240078	-0.188884	0.184142	0.194995	0.177396	-0.0351165	0.133382	-0.00112337	0.234421	0.168562	0.158825	-0.102885	-0.183256	0.314824	0.145127	0.217396	0.12876	-0.0370209	0.143993	0.148474	0.0390819	0.293508	-0.0471535	-0.083614	0.0905711	-0.176013	0.427656	0.306239	-0.0313887	0.0620351	0.176813	0.00328374	0.0364512	0.0725955	0.10991	0.098805	0.10847	0.345375	0.0838619	-0.0696768	0.322863	0.276044	0.101015	0.0310968	0.139423	0.229186	0.249639	0.122458	0.145059	0.0522353	0.104069	-0.168395	0.202489	0.0953243	-0.201133	0.135058	0.117377	0.227741	0.154165	0.240996	0.165141	0.0317252	-0.283947	0.265088	0.0886275	0.205973	0.16242	0.112999	0.184513	0.292278	0.19069	0.113273	0.295092	0.102976	-0.0234332	-0.199942	0.181192	0.271482	0.128893	0.135289	0.0973167	-0.189063	0.301189	-0.128349	0.014564	0.208754	0.172442	0.289341	0.236033	0.225145	0.143808	0.246049	0.0188545	-0.0218434	0.116622	0.365272	0.17976	-0.00644232	0.236462	0.193557	-0.210144	0.0547219	0.323157	0.316526	-0.143036	-0.00734657	0.180181	0.185872	0.394789	0.302635	0.000374458	-0.124559	0.0213441	-0.179743	0.0904939	0.204407	0.141059	-0.0816276	0.249278	0.100675	0.0558088	0.122275	0.344626	-0.0156024	0.161811	-0.0650635	0.0450878	0.173448	0.202831	0.00505944	0.266988	0.307882	-0.144027	0.142241	-0.0284884	0.0391371	0.0206372	-0.144027	0.239094	0.0923606	0.323681	0.147652	0.285426	0.121179	0.0941752	0.26566	-0.0587898	-0.225549	0.0448218	0.161811	0.173448	-0.212484	-0.0205992	0.42436	0.129491	0.427789	0.357555	0.275101	0.0906077	0.0513518	0.0989626	0.155839	0.168572	0.0955059	-0.264135	0.184206	-0.192645	0.184206	0.048545	0.0416305	0.0283774	0.0425633	-0.00644232	-0.0544052	0.161236	0.201526	0.184206	0.101844	0.184645	-0.0898202	0.0732288	0.0974338	-0.117242	-0.0387495	0.000878215	-0.00612459	0.232039	-0.0162261	0.0404781	0.0669834	0.0651424	0.154055	0.148173	0.0640536	-0.0180034	0.148173	-0.00318159	0.278896	0.161811	0.259097	-0.0556539	0.131074	0.190709	-0.264135	-0.256033	0.00590606	0.0524981	0.237261	-0.0189305	0.141716	-0.0564253	0.0197786	0.254249	0.0633278	0.324545	0.148173	0.0226344	0.139423	-0.0818362	0.308773	0.107538	-0.0630119	0.285459	0.239702	0.321674	-0.264135	0.190291	0.26566	0.210306	0.135839	-0.0966349	-0.00174987	0.148249	-0.163128	0.360558	0.0956268	0.264909	-0.102885	0.0946411	0.224574	0.146194	0.134095	0.0681291	-0.0266739	0.130942	0.239268	0.0938209	0.272727	-0.0542298	-0.100595	-0.151515	0.148804	-0.141682	-0.0328434	-0.225481	0.323409	-0.264135	0.132281	0.172601	0.173448	0.300501	0.128637	0.232353	0.270549	0.0234923	-0.0564253	-0.00644232	0.135289	-0.0275136	0.173448	0.16752	-0.0292422	0.178007	-0.211758	0.136013	-0.0230665	-0.142178	-0.0612555	0.122404	-0.0542298	-0.0512236	0.148173	0.209305	-0.0518147	0.256033	-0.264135	-0.0564253	0.193975	0.0322792	0.309564	0.0370655	0.256033	0.208492	-0.00644232	-0.0960816	0.161058	0.277071	0.26566	0.278533	0.185009	0.10722	-0.094901	0.331307	-0.171252	0.143808	-0.202667	0.24647	-0.00644232	0.0444565	0.170813	0.206314	0.0782616	0.0535292	-0.0542298	-0.150648	-0.054307	-0.00644232	0.324603	0.330067	0.0640536	-0.00644232	0.0708656	-0.278721	0.274662	-0.00644232	0.155245	0.205848	0.220468	-0.144257	0.387359	0.278533	0.110506	0.297464	0.00131732	0.242437	0.175465	-0.227363	0.0350208	0.0273617	-0.00466001	0.332624	0.135289	0.155144	-0.0473926	-0.212597	0.0310205	-0.0992383	-0.131192	-0.115266	0.184645	0.188265	-0.232468	0.278533	-0.250291	-0.361277	0.34043	0.184206	0.238366	0.201526	-0.136636	-0.0252487	0.0974414	0.067403	0.0656226	0.0883686	-0.13845	0.0230665	0.227744	0.278896	0.144983	-0.136636	-0.00644232	-0.00644232	0.0719039	0.046271	-0.0647794	0.229393	0.0141581	-0.115224	-0.0107581	-0.00644232	0.134095	0.0466282	0.151273	0.0796588	0.184206	-0.0698602	0.12466	0.0771184	-0.0132462	-0.0128205	0.0357873	0.278533	0.0332476	0.000720252	0.126309	0.218456	0.350627	0.161811	-0.00644232	-0.0898202	-0.00644232	-0.0708656	0.292566	0.0818362	-0.0542298	0.41789	-0.00545887	0.0603773	-0.0564253	0.0197598	-0.00644232	0.0969459	0.148173	0.0684085	0.350627	0.0684085	0.044789	-0.264135	-0.0452281	-0.121393	0.161811	-0.146434	0.218456	-0.0992559	-0.199712	0.173448	-0.150171	0.184206	0.249278	0.249501	-0.0542298	-0.0542298	0.161811	0.0664952	0.010319	-0.225481	-0.00644232	-0.181828	0.279821	-0.00644232	0.0496192	0.213167	-0.103084	-0.0133627	0.303423	0.0901832	0.135289	-0.00644232	0.369261	-0.00644232	-0.212597	-0.250291	0.278533	-0.00644232	-0.00644232	0.122404	0.0708656	-0.0233412	-0.212597	-0.164446	-0.212597	0.161811	-0.0708656	-0.00644232	-0.117242	-0.161058	-0.0992383	0.161811	-0.225481	-0.238613	0.144027	0.122404	-0.225481	-0.212597	0.499987	0.161811	-0.00644232	-0.00644232	0.350627	-0.00644232	0.0357873	-0.0789329	-0.02459	0.193759	0.161811	0.161811	0.187443	-0.199712	-0.00644232	0.331172	0.322446	0.135289	0.26566	0.0840137	-0.00644232	0.212597	0.122404	-0.17329	0.200086	-0.00644232	-0.0384972	-0.00644232	0.113944	0.305389	0.170813	0.278896	-0.00644232	-0.115266	-0.00644232	0.135289	-0.212597	-0.0920482	0.161811	-0.00644232	0.170813	0.122404	0.122404	-0.00644232	-0.00644232	0.269173	-0.0840137	0.0579809	0.122404	0.0425934	-0.247369	0.229653	-0.0605969	0.170813	0.251251	0.161811	0.0691594	-0.00644232	-0.00644232	-0.00644232	0.170813	-0.0708656	0.0708656	0.0830395	0.122404	0.170813	-0.00453638	-0.0680456	0.322305	0.0801371	0.186827	0.161811	0.223825	-0.0708656	-0.178717	0.135289	-0.00644232	0.122404	-0.00644232	-0.0450963	0.122404	0.116803	0.221194	0.350188	-0.00644232	-0.00644232	0.0753038	0.340954	-0.148173	0.28434	0.122404	0.0611503	0.0444565	0.30518	-0.00644232	0.157684	0.0708656	-0.00644232	0.238366	0.30518	-0.00644232	0.0891388	-0.00644232	0.161811	-0.067403	0.26566	0.135289	-0.00644232	-0.00644232	0.139539	0.179815	-0.00644232	-0.00644232	-0.0708656	0.170813	0.161811	0.0379241	-0.00644232	0.251251	-0.00644232	-0.00644232	-0.00644232	-0.144983	0.02459	0.212597	-0.00644232	0.212597	0.0708656	-0.205226	0.212597	0.173448	0.0335692	-0.234258	-0.0605969	0.170813	0.00812349	-0.00644232	-0.00644232	0.109054	-0.135289	0.135289	-0.00644232	-0.00644232	0.0708656	-0.161058	0.00812349	0.022614	-0.00644232	0.0708656	-0.0542298	0.125585	0.161811	-0.00644232	0.186827	0.330067	0.252404	-0.00644232	-0.0708656	-0.0708656	0.157684	0.220105	0.212597	0.139197	0.085626	0.161811	-0.00644232	-0.212597	0.135289	-0.0708656	-0.00644232	-0.00644232	-0.00644232	0.135289	0.0708656	-0.0708656	-0.00644232	0.350188	0.238366	0.161811	0.022614	-0.00812349	0.022614	0.238366	-0.0133928	-0.00644232	-0.00644232	0.0708656	0.122404	0.209454	0.0708656	-0.00644232	-0.00644232	0.00743966	-0.00644232	0.0909935	0.0708656	-0.00644232	0.299229	0.0801371	-0.10952	0.251251	0.238366	0.0485214	0.264135	-0.00644232	-0.00644232	0.210772	-0.0708656	0.135289	0.0708656	-0.108333	0.0708656	0.0708656	0.135289	0.0708656	0.135289	0.350627	0.0708656	0.350627	0.135289	-0.155883	0.135289	0.135289	-0.199712	-0.00644232	0.135289	0.0708656	-0.196153	0.135289	0.135289	0.135289	0.135289	0.0621337	-0.0340308	0.135289	0.238366	0.296178	-0.00644232	0.135289	0.0708656	-0.00644232	0.385229	-0.00644232	-0.00644232	-0.00644232	-0.00644232	0.135289	0.350627	0.0801371	-0.222408	0.161811	0.0485214	0.0801371	-0.171252	0.0933797	0.135289	0.0575231	0.10952	-0.0771535	0.186827	0.0485214	-0.00644232	0.251251	0.0708656	0.350188	-0.00644232	0.0579809	0.186827	-0.238366	0.135289	-0.161058	0.101796	0.125585	0.135289	-0.00644232	0.0715745	0.0708656	0.135289	-0.238366	0.30518	0.209454	-0.0708656	0.186827	0.35919	0.238366	0.135289	0.220652	-0.161148	0.135289	0.229653	0.135289	0.229653	-0.00644232	-0.00644232	0.135289	0.229653	0.0603773	0.238366	0.135289	0.0708656	0.340308	0.238366	-0.00644232	0.0579809	-0.00644232	0.13261	-0.00644232	-0.1272	0.251251	-0.00644232	0.238366	0.238366	0.238366	-0.00644232	0.0861911	-0.00644232	-0.00644232	0.135289	0.238366	0.251251	-0.10952	0.0579809	0.212597	0.332185	-0.00644232	-0.00644232	0.186827	0.135289	0.212597	0.135289	0.350188	-0.238366	0.264135	0.264135	0.30518	0.0243705	0.251251	0.238366	-0.00644232	0.133928	0.109557	0.238366	0.238366	0.173943	-0.0708656	0.0120755	-0.238366	0.135289	0.10952	0.135289	0.238366	-0.00644232	0.0579809	0.135289	0.135289	0.238366	0.30518	-0.161058	0.135289	0.173008	-0.00644232	0.0579809	0.135289	0.251251	-0.10952	0.238366	0.238366	-0.10952	-0.00644232	-0.238366	0.251251	0.000878215	-0.0708656	0.0579809	0.238366	0.251251	-0.238366	0.107581	0.0708656	0.000878215	0.238366	0.171691	-0.238366	-0.135289	-0.186827	0.238366	-0.238366	0.238366	0.264135	-0.10952	0.238366	0.238366	-0.238366	0.251251	-0.00644232	-0.161058	0.238366	0.238366	-0.238366	-0.236899	-0.238366	0.0691594	0.238366	-0.238366	0.238366	-0.238366	0.0575231	-0.238366	0.238366	0.238366	0.238366	-0.186827	0.251251	0.0837502	-0.161058	-0.0708656	-0.161058	-0.161058	0.135289	0.0125146	0.238366	0.251251	0.135289	-0.10952	0.251251	0.0217358	0.238366	0.251251	-0.0837502	0.251251	-0.161058	-0.019327	-0.186827	0.135289	-0.0708656	0.135289	0.305619	-0.161058	0.251251	0.135289	0.10952	-0.238366	0.251251	-0.135289	0.238366	0.0801371	-0.0837502	-0.00644232	0.186827	0.186827	-0.0708656	0.0691594	-0.135289	-0.238366	-0.0837502	0.251251	-0.186827	-0.0837502	-0.0837502	-0.0837502	-0.10952	-0.135289	-0.186827	-0.10952	-0.0837502	0.251251	-0.00644232	-0.0837502	0.251251	0.135289	-0.0837502	0.264135	-0.0837502	-0.019327	0.212597	0.186827	0.251251	0.238366	-0.148173	-0.148173	-0.019327	0.251251	-0.238366	-0.0837502	-0.135289	-0.019327	0.0708656	-0.10952	0.264135	0.135289	0.251251	-0.135289	0.251251	0.186827	0.186827	-0.0837502	-0.186827	0.186827	0.126243	0.251251	-0.0837502	-0.251251	-0.0837502	-0.135289	0.238366	-0.251251	-0.122404	0.186827	-0.148173	-0.161058	-0.0708656	0.10952	0.186827	0.186827	-0.0837502	-0.0837502	-0.251251	0.186827	0.186827	0.186827	0.238366	0.186827	0.251251	0.186827	-0.0837502	0.173943	0.186827	0.186827	0.186827	0.186827	0.186827	0.186827	0.186827	0.186827	0.186827	0.186827	0.173943	0.173943	0.173943	-0.122404	0.173943	0.199712	0.186827	0.186827	0.173943	0.186827	0.186827	0.186827
Antibiotic X 14889c	0.127947	-0.262783	0.375324	-0.109814	0.173566	-0.0991166	-0.358885	-0.228426	0.0683927	0.0833806	-0.0710985	0.0133821	-0.0686857	-0.302326	0.140336	-0.329066	-0.111135	-0.0815259	-0.118683	-0.0928309	-0.0477231	-0.0410826	0.0229354	0.125385	-0.165153	0.0645319	-0.141398	-0.111148	0.0195442	-0.11871	-0.114958	-0.382533	-0.111116	0.00773994	0.0335692	-0.0694166	-0.243007	-0.0518835	-0.262876	0.15235	-0.0227789	-0.333961	0.0380343	0.111311	-0.0716061	0.0332864	-0.0969961	-0.087111	-0.141603	-0.268392	-0.00918689	-0.050421	-0.22424	-0.200473	0.18384	-0.269592	-0.0582622	-0.0216736	-0.144159	-0.0170555	0.181132	-0.0134999	-0.213063	-0.147505	-0.124828	0.16978	-0.0416811	-0.136852	-0.117951	-0.186581	-0.117418	-0.0445605	-0.0913829	-0.147523	-0.0240838	-0.0896554	-0.0446207	0.26154	-0.0725987	-0.00894772	-0.0680362	-0.0136611	-0.117741	-0.147739	-0.125043	0.261231	0.105152	0.218164	-0.0759197	0.0186853	-0.0600242	-0.158773	-0.176082	-0.0698164	-0.0421092	0.0878257	0.0702141	-0.0601353	0.22924	0.121756	-0.0369986	-0.209611	-0.0616199	-0.062125	-0.188884	-0.262699	-0.196735	-0.254719	-0.0896554	-0.165293	-0.197451	0.0179743	-0.319972	0.0322116	-0.322678	-0.139197	-0.263282	-0.0702473	-0.0342264	-0.234324	0.0755628	-0.061403	-0.12503	-0.0396113	-0.0946401	0.138319	0.143149	-0.27681	-0.146671	0.000523887	-0.089395	-0.0509889	-0.223684	0.044596	0.165098	0.0156776	-0.229339	-0.199693	-0.0169056	0.050898	-0.141769	-0.248222	0.030303	-0.0783629	-0.285209	0.137995	-0.338405	0.0847888	-0.319172	-0.281361	-0.160796	-0.175187	-0.235435	-0.0522992	-0.322921	0.126336	-0.0389876	-0.0295772	-0.0711438	-0.0673198	-0.14456	-0.0582118	0.0864585	0.0275136	-0.13832	-0.0135161	-0.192685	-0.141008	-0.0717791	-0.039943	-0.208455	0.152981	-0.090138	-0.0390189	-0.251303	-0.171876	0.000463833	0.0526364	-0.00867886	-0.0543055	-0.108758	-0.224957	-0.300345	-0.10697	-0.299615	0.058064	-0.0705278	0.0141127	-0.101219	-0.216023	0.221304	-0.151245	-0.0568999	0.119714	-0.116825	-0.0145324	-0.0619142	0.127773	-0.125925	-0.0168698	-0.309401	0.0415966	-0.341257	-0.114646	-0.281806	-0.329155	-0.0319103	0.0515959	0.0260768	-0.282397	-0.0193061	-0.262026	-0.20394	-0.186207	-0.20002	-0.281907	-0.239915	-0.263673	-0.172124	0.122697	-0.0925346	0.0867874	-0.249278	-0.201583	-0.165295	-0.0966349	0.172106	0.0702996	-0.283964	-0.258858	0.0162405	-0.111208	0.0456558	-0.274503	-0.190349	-0.318079	-0.148898	-0.13767	-0.260012	-0.358606	0.0316779	-0.152097	0.211576	-0.122404	-0.331394	-0.0465862	0.0964022	-0.0939991	-0.133931	-0.290986	-0.368262	-0.0502736	-0.233738	-0.147864	-0.101591	-0.180675	0.270483	-0.213007	0.0810077	0.0556539	0.0642819	-0.0393257	-0.0456402	-0.134465	-0.0462921	-0.14689	0.0521434	-0.00199077	-0.103225	-0.150906	-0.202209	0.295411	0.347593	0.115485	-0.0026212	-0.039011	-0.276974	-0.0488862	0.143149	-0.0961283	0.259662	0.0789836	-0.178146	0.143149	0.163128	-0.276356	-0.014261	-0.221117	-0.162403	-0.0625963	-0.0945381	-0.183327	0.027585	0.00453638	-0.329107	-0.202209	0.115485	0.102885	-0.0583404	-0.233167	-0.248005	-0.112918	-0.1692	-0.0889193	0.0554594	-0.145345	0.01138	-0.0584101	0.0371983	0.0847478	0.238366	-0.176082	-0.304637	-0.176082	-0.0678477	-0.14189	-0.0372453	0.00287084	-0.122404	-0.108174	-0.254037	0.144771	-0.176082	-0.105877	-0.174326	-0.0959897	-0.188265	-0.0741761	-0.112192	-0.168395	-0.091993	-0.234732	-0.158895	0.0437469	-0.0375971	-0.0390376	0.0143349	0.050626	0.0322116	-0.0353837	0.125146	0.0322116	-0.0170215	-0.208492	-0.202209	0.144727	0.0625773	0.154127	-0.277082	0.238366	0.271275	0.0756264	-0.317235	-0.305164	-0.253732	0.121393	-0.260171	0.122482	0.0592047	-0.0731264	-0.119706	0.0322116	-0.197052	-0.248016	0.0956268	-0.0458149	0.15383	0.314181	-0.159905	0.160951	-0.115435	0.238366	-0.0859981	-0.183327	-0.223734	-0.077355	-0.019327	-0.244982	-0.209943	0.0734893	0.0969459	-0.256759	-0.0730335	-0.309381	-0.198357	-0.1707	-0.0273617	0.195427	-0.204821	-0.324623	-0.0638143	-0.114232	-0.097208	-0.161314	-0.256219	0.0766599	-0.103974	0.137856	-0.0857038	-0.128652	0.251251	-0.0629955	0.238366	0.189621	-0.204894	0.115485	0.0308614	-0.191731	-0.123451	-0.125385	0.237777	-0.260171	-0.122404	-0.0966349	0.0805241	0.115485	0.0487409	-0.176174	0.133732	-0.0771184	-0.0744492	-0.046133	-0.0237683	-0.223286	-0.148173	-0.256219	0.174351	0.0322116	-0.177614	0.0221749	-0.139902	0.238366	-0.260171	-0.172927	-0.0963648	-0.0119562	0.192804	-0.139902	-0.0284884	-0.122404	-0.363439	0.10952	0.174285	-0.183327	-0.211032	-0.0808124	-0.123128	-0.223734	-0.0164665	-0.130195	-0.0581818	0.115651	-0.356525	-0.122404	-0.249138	-0.139197	-0.21575	-0.204079	-0.022319	-0.256219	-0.139513	0.131806	-0.122404	-0.246981	-0.0426419	-0.0321175	-0.122404	-0.0450963	0.0300814	-0.120315	-0.122404	0.000532573	-0.221693	-0.0121575	-0.130103	-0.25755	-0.211032	0.0934493	0.132094	0.0715745	0.0375971	-0.0734947	0.342406	-0.1047	-0.154466	-0.187732	-0.0204185	-0.0966349	-0.0658682	-0.178766	-0.212597	-0.0561551	0.0678421	-0.205951	-0.286298	-0.174326	-0.0997243	0.0688351	-0.211032	0.00175643	-0.183451	-0.0909935	-0.176082	-0.161058	-0.0713049	0.176919	-0.016247	-0.121393	0.0526929	-0.119421	-0.307566	0.0088913	-0.0738129	-0.182512	-0.208492	-0.0509889	-0.234984	-0.122404	-0.122404	-0.234165	-0.189258	-0.26692	-0.0766763	-0.23671	-0.140628	-0.00746483	-0.122404	-0.0851024	0.0466282	-0.0524734	-0.0219561	-0.176082	-0.268735	0.147523	-0.184903	-0.322083	-0.0151253	-0.220212	-0.211032	-0.183896	0.11308	-0.0938569	-0.145564	-0.164446	-0.202209	-0.122404	-0.0959897	-0.122404	-0.238366	-0.140161	-0.226274	-0.256219	-0.127196	-0.0161103	0.213845	-0.260171	-0.205283	-0.122404	-0.199798	0.0322116	0.00925421	-0.164446	0.00925421	-0.121194	0.238366	0.0138319	0.00743966	-0.202209	-0.0985301	-0.145564	-0.0941752	0.122404	0.115485	0.293661	-0.176082	-0.0462921	-0.142805	-0.256219	-0.256219	-0.202209	0.0294297	0.134586	0.251251	-0.122404	0.378609	0.163534	-0.122404	-0.237338	-0.29557	-0.0876528	0.176896	0.0338113	-0.086917	-0.0966349	-0.122404	-0.113046	-0.122404	-0.212597	0.00175643	-0.211032	-0.122404	-0.122404	-0.148173	-0.0450963	-0.0852515	-0.212597	-0.197159	-0.212597	-0.202209	-0.238366	-0.122404	-0.112192	-0.0322116	0.0678421	-0.202209	0.251251	-0.189258	-0.26566	-0.148173	0.251251	-0.212597	-0.16242	-0.202209	-0.122404	-0.122404	-0.164446	-0.122404	-0.220212	0.0430048	0.0344699	-0.193441	-0.202209	-0.202209	0.136636	0.122404	-0.122404	0.174733	-0.013972	-0.0966349	-0.183327	-0.219379	-0.122404	0.0450963	-0.148173	0.0647794	-0.238691	-0.122404	-0.236074	-0.122404	0.11452	0.00453638	-0.139197	-0.208492	-0.122404	-0.286298	-0.122404	-0.0966349	-0.212597	0.110775	-0.202209	-0.122404	-0.139197	-0.148173	-0.148173	-0.122404	-0.122404	-0.185523	-0.152241	-0.186827	-0.148173	-0.242168	0.300819	0.0687203	-0.0555471	-0.139197	-0.0708656	-0.202209	0.134806	-0.122404	-0.122404	-0.122404	-0.139197	-0.238366	-0.0450963	-0.066018	-0.148173	-0.139197	0.0872799	0.0255852	-0.0794785	0.0395197	0.199712	-0.202209	0.0256118	-0.238366	0.305619	-0.0966349	-0.122404	-0.148173	-0.122404	0.019327	-0.148173	0.0588404	-0.0604245	-0.16752	-0.122404	-0.122404	-0.116676	0.0114317	0.264135	0.146071	-0.148173	0.130103	-0.383414	0.0215163	-0.122404	-0.00635093	-0.0450963	-0.122404	-0.161058	0.0215163	-0.122404	-0.0234923	-0.122404	-0.202209	-0.111314	-0.183327	-0.0966349	-0.122404	-0.122404	0.0488114	-0.184206	-0.122404	-0.122404	-0.238366	-0.139197	-0.202209	0.0361096	-0.122404	-0.0708656	-0.122404	-0.122404	-0.122404	0.0647794	-0.296178	0.0450963	-0.122404	0.0450963	-0.0450963	0.119579	0.0450963	0.115485	0.105425	-0.0513518	-0.0555471	-0.139197	-0.158518	-0.122404	-0.122404	0.185991	0.225481	-0.0966349	-0.122404	-0.122404	-0.0450963	-0.0322116	-0.158518	-0.00329331	-0.122404	-0.0450963	-0.256219	-0.0564253	-0.202209	-0.122404	0.199712	-0.0426419	0.209943	-0.122404	-0.238366	-0.238366	-0.00635093	-0.0146979	0.0450963	-0.140075	0.0507169	-0.202209	-0.122404	-0.212597	-0.0966349	-0.238366	-0.122404	-0.122404	-0.122404	-0.0966349	-0.0450963	-0.238366	-0.122404	-0.16752	-0.161058	-0.202209	-0.00329331	-0.155005	-0.00329331	-0.161058	-0.0933104	-0.122404	-0.122404	-0.0450963	-0.148173	-0.0915539	-0.0450963	-0.122404	-0.122404	-0.121756	-0.122404	0.0801761	-0.0450963	-0.122404	0.0109765	0.0395197	0.0966349	-0.0708656	-0.161058	-0.136123	-0.135289	-0.122404	-0.122404	0.0120755	-0.238366	-0.0966349	-0.0450963	0.072063	-0.0450963	-0.0450963	-0.0966349	-0.0450963	-0.0966349	-0.164446	-0.0450963	-0.164446	-0.0966349	0.152809	-0.0966349	-0.0966349	0.122404	-0.122404	-0.0966349	-0.0450963	0.0553438	-0.0966349	-0.0966349	-0.0966349	-0.0966349	-0.140514	-0.069379	-0.0966349	-0.161058	0.030518	-0.122404	-0.0966349	-0.0450963	-0.122404	-0.0288514	-0.122404	-0.122404	-0.122404	-0.122404	-0.0966349	-0.164446	0.0395197	-0.0518147	-0.202209	-0.136123	0.0395197	-0.130195	-0.129809	-0.0966349	-0.0731114	-0.173943	0.103243	0.199712	-0.136123	-0.122404	-0.0708656	-0.0450963	-0.16752	-0.122404	-0.186827	0.199712	-0.0579809	-0.0966349	-0.0322116	0.19325	-0.0564253	-0.0966349	-0.122404	-0.0744287	-0.0450963	-0.0966349	-0.0579809	0.0215163	-0.0915539	-0.238366	0.199712	-0.212528	-0.161058	-0.0966349	0.077722	0.29207	-0.0966349	0.0687203	-0.0966349	0.0687203	-0.122404	-0.122404	-0.0966349	0.0687203	0.213845	-0.161058	-0.0966349	-0.0450963	-0.0614751	-0.161058	-0.122404	-0.186827	-0.122404	-0.269173	-0.122404	0.118853	-0.0708656	-0.122404	-0.161058	-0.161058	-0.161058	-0.122404	-0.229178	-0.122404	-0.122404	-0.0966349	-0.161058	-0.0708656	0.0966349	-0.186827	0.0450963	-0.176521	-0.122404	-0.122404	0.199712	-0.0966349	0.0450963	-0.0966349	-0.16752	-0.0579809	-0.135289	-0.135289	0.0215163	0.123828	-0.0708656	-0.161058	-0.122404	-0.0537907	-0.0601577	-0.161058	-0.161058	0.212597	-0.238366	-0.0575231	-0.0579809	-0.0966349	-0.173943	-0.0966349	-0.161058	-0.122404	-0.186827	-0.0966349	-0.0966349	-0.161058	0.0215163	-0.0322116	-0.0966349	0.00263465	-0.122404	-0.186827	-0.0966349	-0.0708656	0.0966349	-0.161058	-0.161058	0.0966349	-0.122404	-0.0579809	-0.0708656	-0.091993	-0.238366	-0.186827	-0.161058	-0.0708656	-0.0579809	0.0155883	-0.0450963	-0.091993	-0.161058	-0.0160274	-0.0579809	0.225481	-0.199712	-0.161058	-0.0579809	-0.161058	-0.135289	0.0966349	-0.161058	-0.161058	-0.0579809	-0.0708656	-0.122404	-0.0322116	-0.161058	-0.161058	-0.0579809	-0.16225	-0.0579809	0.134806	-0.161058	-0.0579809	-0.161058	-0.0579809	-0.0731114	-0.0579809	-0.161058	-0.161058	-0.161058	-0.199712	-0.0708656	-0.10952	-0.0322116	-0.238366	-0.0322116	-0.0322116	-0.0966349	0.115924	-0.161058	-0.0708656	-0.0966349	0.0966349	-0.0708656	-0.131952	-0.161058	-0.0708656	-0.00644232	-0.0708656	-0.0322116	0.173943	-0.199712	-0.0966349	-0.238366	-0.0966349	0.0966037	-0.0322116	-0.0708656	-0.0966349	-0.173943	-0.0579809	-0.0708656	0.225481	-0.161058	0.0395197	-0.00644232	-0.122404	0.199712	0.199712	-0.238366	0.134806	0.225481	-0.0579809	-0.00644232	-0.0708656	-0.199712	-0.00644232	-0.00644232	-0.00644232	0.0966349	0.225481	-0.199712	0.0966349	-0.00644232	-0.0708656	-0.122404	-0.00644232	-0.0708656	-0.0966349	-0.00644232	-0.135289	-0.00644232	0.173943	0.0450963	0.199712	-0.0708656	-0.161058	0.264135	0.264135	0.173943	-0.0708656	-0.0579809	-0.00644232	0.225481	0.173943	-0.0450963	0.0966349	-0.135289	-0.0966349	-0.0708656	0.225481	-0.0708656	0.199712	0.199712	-0.00644232	-0.199712	0.199712	-0.0450085	-0.0708656	-0.00644232	-0.225481	-0.00644232	0.225481	-0.161058	-0.225481	0.135289	0.199712	0.264135	-0.0322116	-0.238366	-0.173943	0.199712	0.199712	-0.00644232	-0.00644232	-0.225481	0.199712	0.199712	0.199712	-0.161058	0.199712	-0.0708656	0.199712	-0.00644232	0.212597	0.199712	0.199712	0.199712	0.199712	0.199712	0.199712	0.199712	0.199712	0.199712	0.199712	0.212597	0.212597	0.212597	0.135289	0.212597	-0.251251	0.199712	0.199712	0.212597	0.199712	0.199712	0.199712
2'-Deoxy-2'-Methylenecytidine	-0.005267	0.23896	-0.25989	0.113034	-0.0117814	0.114515	0.00931853	-0.0187181	-0.241805	-0.112228	-0.166562	-0.126288	-0.110954	0.242687	-0.125207	0.0378413	-0.0107337	-0.194228	-0.30593	0.125451	-0.0469073	-0.010615	-0.0561634	0.0259481	-0.0905926	0.139125	-0.148188	0.133182	-0.0466305	0.237663	0.36909	0.125089	0.0568251	0.120352	-0.299219	-0.0663096	0.15479	-0.0491099	-0.0707644	-0.163463	-0.142267	0.122158	-0.28099	-0.185085	-0.0384289	-0.23735	-0.153937	-0.14738	-0.151345	-0.0695115	-0.219287	-0.102405	0.258522	0.0815671	-0.138718	-0.172149	-0.0924541	0.0177556	0.0346947	-0.161891	-0.246339	-0.101207	0.0443568	-0.168986	-0.00806133	-0.181497	0.0269057	-0.00331712	0.0821074	0.226782	0.190421	-0.0695243	-0.129384	0.262203	-0.202651	0.0480655	-0.00102043	-0.0967738	0.188473	-0.120794	-0.150452	0.0287898	0.13541	-0.0734019	0.00975903	-0.141747	0.27473	0.0225394	-0.0868144	-0.0905518	0.0738825	0.0266739	0.220212	-0.263107	-0.438101	-0.0949156	-0.292929	-0.0979665	-0.190144	0.0244964	-0.000255163	0.0477783	-0.134848	-0.0257894	0.101047	-0.0840251	0.0309058	-0.00128596	0.0703198	-0.251353	0.178146	-0.166296	0.101603	-0.0966349	-0.0328793	0.190573	0.10892	-0.00255273	-0.240214	0.255482	-0.117401	-0.0125844	-0.118113	-0.0498157	-0.124895	-0.0735534	0.13305	0.160796	0.0563141	-0.266868	-0.249711	0.219742	0.0142835	-0.116853	-0.200647	-0.312994	-0.0850529	0.0668693	-0.0843087	-0.147092	0.101922	0.0158477	0.0727635	0.185707	0.027013	-0.217891	0.2747	-0.0319511	0.082305	0.0714303	0.2095	0.0535156	0.134639	-0.311674	-0.0312623	0.0328543	0.044647	-0.107966	0.0858126	-0.0350208	0.0764873	0.235632	-0.184513	0.147075	-0.00463273	0.117783	0.103206	0.184083	-0.275716	0.119563	-0.220397	-0.246915	-0.0185069	-0.103696	0.139752	-0.00936144	-0.170134	-0.00434613	-0.0814728	-0.16382	0.121723	0.128771	0.0692882	0.0527985	-0.100691	0.108651	0.140039	0.173981	-0.0120934	-0.188236	-0.0153528	0.0165153	-0.0499855	-0.209144	0.0301065	-0.202234	-0.0393001	-0.122011	0.154018	0.0132113	0.0302675	-0.238997	-0.0800805	-0.0188796	-0.0868894	0.242149	0.014634	-0.12724	0.108074	0.18933	-0.097208	-0.0098526	-0.00509054	0.016805	0.0367768	0.0548832	-0.162691	0.0971924	-0.020044	0.101728	-0.0978603	-0.238724	-0.0249755	0.0141046	0.0958533	0.186827	-0.0433228	-0.0848123	0.0495532	-0.0494093	-0.120808	0.0990144	0.00190895	0.113065	-0.0255879	0.283861	-0.0421561	0.0391441	-0.099466	-0.0260872	-0.0923214	0.270781	-0.0816078	0.0450963	-0.186667	0.0832402	0.0552006	-0.0323538	0.130186	0.0941182	0.256422	-0.353067	0.0659546	-0.177945	0.0149369	0.0209035	-0.186605	0.0750855	-0.0360727	-0.0776225	-0.332144	-0.071593	-0.09601	-0.139885	0.00827213	-0.255267	-0.181852	0.115569	-0.0712718	0.0922414	-0.0164665	0.0569505	-0.228896	0.0985797	0.136677	-0.119962	0.0667783	0.0744019	0.13305	-0.0956553	-0.121031	-0.356254	-0.123024	0.13305	-0.0933104	-0.0194157	0.031547	0.0476807	0.100566	-0.00238669	0.066594	0.0873824	0.00961108	-0.101433	-0.00169352	-0.0164665	0.0985797	0.000181455	-0.184528	0.31286	0.0614047	0.333197	0.11753	-0.120315	-0.0698644	0.176193	-0.184528	-0.0195094	-0.05861	0.14776	-0.0579809	0.220212	-0.0257709	0.220212	-0.0306827	0.137856	-0.165062	0.016601	0.0450963	-0.0672906	-0.0288921	-0.045664	0.220212	-0.13872	0.222408	0.0088913	-0.0256967	0.283495	-0.106484	0.0690001	0.143369	0.267485	0.105972	-0.1244	0.177326	-0.237539	0.172564	-0.00852839	-0.0966349	-0.16712	0.115046	-0.0966349	0.0738129	0.121393	-0.0164665	-0.225545	0.0721637	-0.192329	0.301397	-0.0579809	-0.0404645	-0.27384	0.123323	0.28466	0.150012	-0.252041	0.140075	-0.0469969	0.0231921	0.00235892	0.106165	-0.0966349	0.0363481	0.127191	-0.126837	0.115014	0.0847894	-0.0649879	-0.00852117	0.147523	-0.0549882	-0.0579809	0.110199	0.0873824	0.0985301	-0.0537308	0.0579809	0.111197	0.0589729	0.0796588	0.101555	0.242605	-0.140449	-0.200145	0.034428	-0.00273696	-0.164647	-0.232081	0.138862	-0.154418	-0.13267	-0.1707	-0.0710149	0.36418	0.136562	-0.0734987	-0.0709489	-0.255401	-0.32242	0.249501	-0.238366	0.185805	-0.0579809	-0.203774	0.0054087	0.0985797	-0.080017	0.0568999	0.0701525	0.0154237	-0.0952864	0.140075	0.0450963	0.186827	-0.12662	0.0985797	0.25578	-0.260011	-0.0259481	-0.214661	-0.181987	0.0353156	-0.157735	0.0125146	0.122404	0.136562	-0.193282	-0.0966349	0.111351	0.0313962	-0.122482	-0.0579809	0.140075	0.329704	0.000591195	0.149092	-0.255482	-0.122482	0.0640536	0.0450963	-0.107894	0.10952	-0.21223	0.0873824	0.113046	-0.0194077	-0.0435878	0.0713118	0.0206381	0.0195403	-0.0974819	-0.110719	0.220253	0.0450963	0.0088913	0.190573	0.273816	0.0852515	-0.0756667	0.136562	0.00572686	-0.0727454	0.0450963	0.274675	0.0557067	0.14462	0.0450963	0.251251	-0.125943	0.294422	0.0450963	-0.0890728	-0.00129645	-0.0437307	-0.0887315	0.278389	0.113046	0.0814733	0.00187265	-0.224164	0.0652548	-0.0311796	-0.220468	0.151878	0.0707904	0.0577842	0.0346895	0.186827	-0.111958	-0.114232	-0.161058	-0.106583	-0.14249	0.0157866	-0.27554	0.222408	0.00679031	-0.293048	0.113046	-0.293543	-0.228815	0.0933797	0.220212	-0.0708656	0.0632381	0.119942	-0.140514	0.114135	-0.233605	0.137039	0.0756667	-0.0836508	0.105311	-0.0162777	0.121393	0.226274	0.00308474	0.0450963	0.0450963	0.188986	-0.126474	0.098893	0.00286343	0.115014	-0.219016	-0.150394	0.0450963	0.133369	-0.116853	-0.105386	0.0448194	0.220212	0.0974414	-0.0890944	0.0644165	-0.0114317	0.167819	-0.124487	0.113046	0.115492	-0.0424949	-0.0389745	0.134586	0.115705	-0.0164665	0.0450963	0.0088913	0.0450963	0.148173	0.0652548	0.344946	0.136562	0.0787955	-0.162967	-0.17213	0.140075	0.0395197	0.0450963	0.0396138	-0.0966349	0.0197786	0.115705	0.0197786	0.208576	-0.0579809	0.0375437	-0.218653	-0.0164665	-0.137361	0.134586	-0.00816548	-0.135289	0.0985797	-0.250709	0.220212	0.00827213	0.050626	0.136562	0.136562	-0.0164665	-0.175783	-0.0171252	-0.238366	0.0450963	0.0187714	-0.154148	0.0450963	0.240411	0.301615	-0.0324522	-0.0335658	-0.0731114	0.16458	0.186827	0.0450963	-0.0437307	0.0450963	-0.161058	-0.293543	0.113046	0.0450963	0.0450963	0.122404	0.251251	-0.178367	-0.161058	-0.0309571	-0.161058	-0.0164665	0.148173	0.0450963	-0.106484	-0.199712	-0.14249	-0.0164665	-0.238366	0.140628	0.230971	0.122404	-0.238366	-0.161058	0.0612456	-0.0164665	0.0450963	0.0450963	0.115705	0.0450963	-0.124487	0.046271	0.0355677	0.0486783	-0.0164665	-0.0164665	-0.183451	-0.135289	0.0450963	-0.122587	0.140265	0.186827	0.0873824	0.349664	0.0450963	-0.186827	0.122404	0.00272183	0.0652548	0.0450963	0.102447	0.0450963	0.0211754	0.240428	0.190573	0.121393	0.0450963	-0.27554	0.0450963	0.186827	-0.161058	-0.226015	-0.0164665	0.0450963	0.190573	0.122404	0.122404	0.0450963	0.0450963	0.0786003	-0.167846	-0.225481	0.122404	0.239094	-0.333908	0.114388	0.0445694	0.190573	0.225481	-0.0164665	-0.0838696	0.0450963	0.0450963	0.0450963	0.190573	0.148173	0.251251	-0.0547233	0.122404	0.190573	0.164943	-0.0172382	-0.186401	-0.227458	-0.0322116	-0.0164665	-0.0556778	0.148173	-0.125146	0.186827	0.0450963	0.122404	0.0450963	0.019327	0.122404	-0.0524734	-0.0473598	0.105605	0.0450963	0.0450963	-0.133732	0.232081	-0.10952	-0.0121575	0.122404	-0.306478	0.139176	-0.0744287	0.0450963	-0.180185	0.251251	0.0450963	-0.0708656	-0.0744287	0.0450963	0.00658661	0.0450963	-0.0164665	0.123389	0.0873824	0.186827	0.0450963	0.0450963	0.0480856	0.154566	0.0450963	0.0450963	0.148173	0.190573	-0.0164665	0.0495372	0.0450963	0.225481	0.0450963	0.0450963	0.0450963	-0.199056	0.248096	-0.186827	0.0450963	-0.186827	0.251251	-0.0357466	-0.186827	0.0985797	-0.00961712	0.0814733	0.0445694	0.190573	-0.065427	0.0450963	0.0450963	-0.0509889	-0.251251	0.186827	0.0450963	0.0450963	0.251251	-0.199712	-0.065427	-0.0116364	0.0450963	0.251251	0.136562	0.106703	-0.0164665	0.0450963	-0.0322116	0.0557067	0.0676827	0.0450963	0.148173	0.148173	-0.180185	-0.0520776	-0.186827	0.265221	0.186401	-0.0164665	0.0450963	-0.161058	0.186827	0.148173	0.0450963	0.0450963	0.0450963	0.186827	0.251251	0.148173	0.0450963	0.105605	-0.0708656	-0.0164665	-0.0116364	-0.0636706	-0.0116364	-0.0708656	-0.00263465	0.0450963	0.0450963	0.251251	0.122404	0.332624	0.251251	0.0450963	0.0450963	-0.205951	0.0450963	0.241005	0.251251	0.0450963	0.172919	-0.227458	-0.212597	0.225481	-0.0708656	-0.195842	0.173943	0.0450963	0.0450963	0.123828	0.148173	0.186827	0.251251	-0.00174987	0.251251	0.251251	0.186827	0.251251	0.186827	0.115705	0.251251	0.115705	0.186827	-0.236899	0.186827	0.186827	-0.135289	0.0450963	0.186827	0.251251	0.172927	0.186827	0.186827	0.186827	0.186827	-0.191451	-0.313742	0.186827	-0.0708656	-0.137441	0.0450963	0.186827	0.251251	0.0450963	0.0567954	0.0450963	0.0450963	0.0450963	0.0450963	0.186827	0.115705	-0.227458	0.15764	-0.0164665	-0.195842	-0.227458	0.0195403	0.0205213	0.186827	0.0111972	0.199712	-0.208712	-0.0322116	-0.195842	0.0450963	0.225481	0.251251	0.105605	0.0450963	-0.225481	-0.0322116	-0.019327	0.186827	-0.199712	-0.101796	0.106703	0.186827	0.0450963	0.0256878	0.251251	0.186827	-0.019327	-0.0744287	0.332624	0.148173	-0.0322116	0.0695986	-0.0708656	0.186827	0.0513756	-0.0890845	0.186827	0.114388	0.186827	0.114388	0.0450963	0.0450963	0.186827	0.114388	-0.17213	-0.0708656	0.186827	0.251251	-0.0153688	-0.0708656	0.0450963	-0.225481	0.0450963	0.230092	0.0450963	-0.177644	0.225481	0.0450963	-0.0708656	-0.0708656	-0.0708656	0.0450963	-0.294139	0.0450963	0.0450963	0.186827	-0.0708656	0.225481	-0.212597	-0.225481	-0.186827	0.0966037	0.0450963	0.0450963	-0.0322116	0.186827	-0.186827	0.186827	0.105605	-0.019327	0.173943	0.173943	-0.0744287	-0.163128	0.225481	-0.0708656	0.0450963	0.219334	0.314181	-0.0708656	-0.0708656	-0.122404	0.148173	-0.171032	-0.019327	0.186827	0.199712	0.186827	-0.0708656	0.0450963	-0.225481	0.186827	0.186827	-0.0708656	-0.0744287	-0.199712	0.186827	-0.187719	0.0450963	-0.225481	0.186827	0.225481	-0.212597	-0.0708656	-0.0708656	-0.212597	0.0450963	-0.019327	0.225481	0.143369	0.148173	-0.225481	-0.0708656	0.225481	-0.019327	0.0166861	0.251251	0.143369	-0.0708656	0.342065	-0.019327	-0.251251	0.135289	-0.0708656	-0.019327	-0.0708656	0.173943	-0.212597	-0.0708656	-0.0708656	-0.019327	0.225481	0.0450963	-0.199712	-0.0708656	-0.0708656	-0.019327	-0.0658661	-0.019327	-0.0838696	-0.0708656	-0.019327	-0.0708656	-0.019327	0.0111972	-0.019327	-0.0708656	-0.0708656	-0.0708656	0.135289	0.225481	-0.148173	-0.199712	0.148173	-0.199712	-0.199712	0.186827	-0.168837	-0.0708656	0.225481	0.186827	-0.212597	0.225481	0.0878215	-0.0708656	0.225481	-0.0837502	0.225481	-0.199712	0.0708656	0.135289	0.186827	0.148173	0.186827	0.079698	-0.199712	0.225481	0.186827	0.199712	-0.019327	0.225481	-0.251251	-0.0708656	-0.227458	-0.0837502	0.0450963	-0.0322116	-0.0322116	0.148173	-0.0838696	-0.251251	-0.019327	-0.0837502	0.225481	0.135289	-0.0837502	-0.0837502	-0.0837502	-0.212597	-0.251251	0.135289	-0.212597	-0.0837502	0.225481	0.0450963	-0.0837502	0.225481	0.186827	-0.0837502	0.173943	-0.0837502	0.0708656	-0.186827	-0.0322116	0.225481	-0.0708656	-0.10952	-0.10952	0.0708656	0.225481	-0.019327	-0.0837502	-0.251251	0.0708656	0.251251	-0.212597	0.173943	0.186827	0.225481	-0.251251	0.225481	-0.0322116	-0.0322116	-0.0837502	0.135289	-0.0322116	0.032494	0.225481	-0.0837502	-0.00644232	-0.0837502	-0.251251	-0.0708656	-0.00644232	0.0837502	-0.0322116	-0.10952	-0.199712	0.148173	0.199712	-0.0322116	-0.0322116	-0.0837502	-0.0837502	-0.00644232	-0.0322116	-0.0322116	-0.0322116	-0.0708656	-0.0322116	0.225481	-0.0322116	-0.0837502	-0.122404	-0.0322116	-0.0322116	-0.0322116	-0.0322116	-0.0322116	-0.0322116	-0.0322116	-0.0322116	-0.0322116	-0.0322116	-0.122404	-0.122404	-0.122404	0.0837502	-0.122404	0.0322116	-0.0322116	-0.0322116	-0.122404	-0.0322116	-0.0322116	-0.0322116
