## Supplementary Tables for "Decoding the anti-aging effect of retinol in reshaping the human skin microbiome niches" (part 140 of 163)

### Sheet: ST9_Spearman_R_species_metab (continued)
N-(2-(Methylamino)Ethyl)-5-Isoquinolinesulfonamide	0.244632	0.0420549	-0.330091	0.0654757	-0.00714303	0.315017	0.230046	0.15566	-0.247802	-0.341707	-0.117033	-0.390563	-0.285396	0.182724	0.010274	-0.123248	-0.339186	-0.253331	-0.216755	-0.208058	-0.164869	-0.165708	-0.351325	-0.0117946	-0.0661577	0.124491	-0.287856	0.0709818	-0.133566	-0.092691	-0.0183484	0.0749709	-0.322227	0.110996	-0.190346	-0.189935	0.127243	-0.309099	0.0802921	-0.181709	-0.351005	-0.0697432	-0.462627	-0.356734	0.0872778	-0.157496	0.189995	0.0712727	-0.202289	-0.202437	-0.384385	-0.109149	-0.042201	0.0592829	-0.086991	-0.196248	-0.0919437	-0.310349	-0.0815418	-0.181773	-0.203526	-0.196797	0.0111521	0.0861819	-0.0116441	-0.380677	0.0914795	0.0652367	-0.0401554	0.262254	-0.0133542	-0.203081	-0.252598	0.202322	-0.429821	-0.33427	-0.288782	-0.105369	-0.13562	0.0898148	0.0138469	0.0703375	-0.0137061	-0.194519	0.0137721	-0.110021	-0.00572686	-0.0068894	-0.0497553	-0.19898	0.0849693	-0.147886	-0.0992383	-0.283331	-0.0517696	-0.290241	0.178384	-0.246632	-0.150881	-0.0234077	-0.193839	-0.219107	-0.118033	-0.128238	0.199948	-0.094649	-0.1497	-0.0697385	-0.15806	-0.378018	-0.0396767	-0.162302	-0.163608	-0.161058	-0.111045	0.0375437	-0.0608516	0.200531	-0.0980079	-0.104515	-0.256595	-0.285101	-0.0422021	-0.196109	-0.102582	0.116948	-0.0990188	0.0365736	0.109447	-0.461544	-0.312576	0.157322	-0.0186853	0.0380477	-0.277337	-0.388321	-0.0126928	0.0996942	0.00351286	-0.207552	-0.0645585	0.212412	-0.203411	-0.0513955	-0.00618369	-0.161343	0.0626163	-0.223657	0.0536281	0.0550106	0.121942	0.140961	-0.0309093	-0.364098	0.06874	-0.294785	-0.0538999	-0.0281255	0.0881177	-0.264017	0.0528509	0.0202124	0.0953641	0.0583404	-0.00141818	-0.0052845	-0.0522839	-0.0427852	0.0686781	-0.0400761	-0.147089	-0.0926919	-0.0989254	-0.277743	-0.0344793	0.0168506	0.104919	0.00927174	0.0480592	-0.257076	-0.0992507	0.184513	-0.0828289	-0.0418144	-0.113738	-0.114219	0.00670725	-0.245786	0.050406	-0.147326	-0.41103	-0.0178674	-0.0808122	-0.130385	-0.0932006	-0.167173	-0.0865042	-0.254537	0.0414474	-0.130487	-0.127037	-0.0916801	-0.0204266	0.131793	0.0679871	-0.105877	-0.200506	-0.242173	0.221652	-0.0424727	-0.00733858	-0.143395	-0.127105	0.0570791	0.255761	-0.0375971	-0.0150159	-0.118475	-0.22637	-0.0522992	-0.17495	-0.306948	-0.121537	-0.0240901	-0.0194872	-0.135289	0.187246	0.0786877	-0.125943	0.04019	-0.268335	0.0524991	0.0486783	0.0339295	-0.060787	-0.0603139	-0.10722	-0.058583	0.0353381	-0.0410655	-0.334679	0.198963	-0.328181	0.0450963	-0.094798	0.0397283	-0.104515	0.0786877	-0.0680265	-0.0109962	0.251206	-0.278449	-0.150608	-0.176726	-0.0200807	-0.230338	0.122448	0.0789034	-0.143917	0.0746934	-0.302687	-0.117689	-0.0107597	-0.0310478	-0.241164	-0.0157304	-0.099439	0.281746	-0.273229	-0.0542964	-0.115485	0.134899	-0.266061	-0.067403	-0.00736433	0.0687019	-0.191597	-0.026306	-0.0990188	0.11481	0.00743966	-0.42034	-0.0890728	-0.0990188	-0.27554	-0.222645	-0.260587	0.0390376	-0.0260366	0.00954675	-0.181999	-0.247657	-0.000124819	-0.0985301	0.0712407	-0.115485	-0.067403	-0.130829	-0.195764	0.00839497	0.0157489	0.0254214	-0.0678692	-0.266538	-0.0275136	0.186354	-0.261739	-0.193557	-0.199056	0.223286	-0.264135	-0.0992383	0.090039	-0.0992383	-0.0131086	0.0410543	-0.256342	-0.0884968	0.0450963	-0.0477238	-0.0424727	-0.25857	-0.0992383	-0.358253	-0.103629	0.0644165	-0.13088	0.271527	-0.0254682	0.256554	0.131952	0.0677699	-0.0660294	-0.262799	0.222846	-0.116825	-0.225549	-0.175104	-0.161058	-0.178733	-0.189036	-0.161058	0.0936978	-0.0880057	-0.115485	-0.385849	0.0463339	-0.0685008	-0.0313917	-0.264135	-0.23571	-0.238403	0.128762	0.00426058	0.00270435	-0.268372	0.0739896	0.0894573	-0.388504	-0.229904	-0.136128	-0.161058	-0.0283595	-0.00411903	-0.199056	0.0174987	0.275367	-0.351067	-0.210899	0.0774813	-0.165098	-0.264135	-0.0522903	-0.247657	-0.171838	-0.0865743	-0.199712	0.0165443	-0.0513518	-0.0571583	0.13872	0.0658682	-0.190579	0.0756667	-0.13728	-0.0678477	-0.0878119	-0.0749409	0.105557	0.0451823	-0.1949	-0.349322	-0.0249512	0.0219561	0.0735505	0.0619828	-0.0379241	-0.217948	-0.0554362	0.0466339	-0.251251	-0.21953	-0.264135	-0.329704	-0.124877	-0.067403	-0.0957658	-0.097234	-0.194036	-0.0415532	0.0702572	0.0739896	0.0450963	-0.135289	0.00360126	-0.067403	0.250291	-0.240132	-0.108329	-0.0622391	-0.218098	-0.122809	-0.088591	-0.11812	-0.00644232	0.0735505	-0.368587	-0.161058	0.00273696	-0.127561	-0.179459	-0.264135	0.0739896	-0.000181455	0.0471773	0.0946411	-0.308455	-0.179459	-0.203411	0.0450963	-0.102132	0.212597	-0.203975	-0.247657	-0.0941752	-0.14349	-0.0598139	0.124297	-0.104069	0.154566	-0.0704768	0.00588594	-0.0949292	0.0450963	-0.0596987	0.0375437	0.136999	-0.0532978	0.0146979	0.0735505	0.00413607	0.116249	0.0450963	0.106248	-0.336599	-0.101796	0.0450963	0.135289	0.0101104	-0.0946277	0.0450963	0.0428721	-0.236675	-0.190709	-0.196153	-0.0878119	-0.0941752	0.00199601	-0.122875	-0.332624	-0.255689	-0.146671	0.0557067	-0.0509889	0.0132036	0.123158	-0.0987992	-0.135289	-0.0578842	-0.00849897	-0.0322116	-0.0292706	-0.0524734	0.0865541	0.0619142	-0.103629	-0.183338	-0.110376	-0.0941752	-0.109118	0.0284884	-0.187714	-0.0992383	-0.212597	-0.230913	0.13591	-0.181132	0.0934493	-0.238216	0.273487	-0.0575212	0.0215931	-0.0633136	0.0459521	-0.0880057	-0.0731264	0.0150608	0.0450963	0.0450963	-0.0789034	-0.144983	0.102885	-0.193441	0.013999	-0.166757	0.0129537	0.0450963	-0.17837	-0.117079	-0.0770634	-0.152967	-0.0992383	0.0992559	-0.0655053	-0.100708	0.131192	0.060069	0.118559	-0.0941752	-0.0246573	-0.0865743	-0.215235	-0.0493996	-0.143808	-0.115485	0.0450963	0.0644165	0.0450963	0.0579809	-0.115961	0.0266739	0.0735505	-0.354796	0.0347504	-0.286737	0.0739896	-0.0191012	0.0450963	-0.120858	-0.161058	-0.0371983	-0.143808	-0.0371983	0.127561	-0.264135	0.0195403	-0.0767555	-0.115485	0.0401016	-0.0493996	0.054618	-0.0450963	-0.067403	-0.30241	-0.0992383	-0.241164	-0.0600616	0.0735505	0.0735505	-0.115485	-0.335021	-0.179595	-0.251251	0.0450963	0.188032	-0.235756	0.0450963	-0.0586209	0.0746083	0.0983111	0.113901	-0.313742	0.0379241	-0.135289	0.0450963	-0.21829	0.0450963	-0.0322116	-0.109118	-0.0941752	0.0450963	0.0450963	-0.00644232	0.135289	-0.0550453	-0.0322116	-0.0160274	-0.0322116	-0.115485	0.0579809	0.0450963	-0.0254682	-0.0837502	-0.0524734	-0.115485	-0.251251	0.313736	0.0641097	-0.00644232	-0.251251	-0.0322116	-0.169738	-0.115485	0.0450963	0.0450963	-0.143808	0.0450963	0.118559	0.226637	-0.0223945	0.0556778	-0.115485	-0.115485	-0.154055	-0.0450963	0.0450963	-0.368913	-0.134458	-0.135289	-0.247657	0.0364725	0.0450963	-0.148173	-0.00644232	0.117764	-0.0747621	0.0450963	0.0666543	0.0450963	-0.0986745	-0.0241335	0.0375437	-0.0880057	0.0450963	0.0619142	0.0450963	-0.135289	-0.0322116	-0.0796598	-0.115485	0.0450963	0.0375437	-0.00644232	-0.00644232	0.0450963	0.0450963	-0.250291	-0.0760297	0.122404	-0.00644232	-0.0520343	0.022112	-0.256658	0.0406175	0.0375437	0.00644232	-0.115485	-0.0772829	0.0450963	0.0450963	0.0450963	0.0375437	0.0579809	0.135289	0.03802	-0.00644232	0.0375437	0.0981672	0.0426419	-0.257098	-0.24129	-0.225481	-0.115485	-0.0362701	0.0579809	-0.170593	-0.135289	0.0450963	-0.00644232	0.0450963	0.264135	-0.00644232	-0.133489	-0.131192	-0.151273	0.0450963	0.0450963	-0.19579	-0.203048	0.199712	-0.271638	-0.00644232	-0.123571	0.292324	-0.313303	0.0450963	-0.308292	0.135289	0.0450963	-0.212597	-0.313303	0.0450963	-0.0432521	0.0450963	-0.115485	0.0223945	-0.247657	-0.135289	0.0450963	0.0450963	-0.146071	0.0555471	0.0450963	0.0450963	0.0579809	0.0375437	-0.115485	-0.0371983	0.0450963	0.00644232	0.0450963	0.0450963	0.0450963	-0.0760297	0.173008	-0.148173	0.0450963	-0.148173	0.135289	-0.106877	-0.148173	-0.067403	0.094901	0.111595	0.0406175	0.0375437	-0.0342504	0.0450963	0.0450963	-0.283251	-0.122404	-0.135289	0.0450963	0.0450963	0.135289	-0.0837502	-0.0342504	-0.220652	0.0450963	0.135289	0.0735505	0.0812349	-0.115485	0.0450963	-0.225481	-0.336599	-0.183814	0.0450963	0.0579809	0.0579809	-0.308292	-0.196879	-0.148173	0.0897975	-0.085626	-0.115485	0.0450963	-0.0322116	-0.135289	0.0579809	0.0450963	0.0450963	0.0450963	-0.135289	0.135289	0.0579809	0.0450963	-0.151273	-0.212597	-0.115485	-0.220652	-0.0210772	-0.220652	-0.212597	-0.15764	0.0450963	0.0450963	0.135289	-0.00644232	0.26566	0.135289	0.0450963	0.0450963	-0.114135	0.0450963	0.251823	0.135289	0.0450963	0.0738129	-0.24129	-0.173943	0.00644232	-0.212597	-0.209893	0.0322116	0.0450963	0.0450963	-0.0206381	0.0579809	-0.135289	0.135289	0.084153	0.135289	0.135289	-0.135289	0.135289	-0.135289	-0.143808	0.135289	-0.143808	-0.135289	-0.00526929	-0.135289	-0.135289	-0.0450963	0.0450963	-0.135289	0.135289	0.0582471	-0.135289	-0.135289	-0.135289	-0.135289	-0.214285	-0.0318353	-0.135289	-0.212597	-0.322305	0.0450963	-0.135289	0.135289	0.0450963	-0.130829	0.0450963	0.0450963	0.0450963	0.0450963	-0.135289	-0.143808	-0.24129	0.0605969	-0.115485	-0.209893	-0.24129	0.154566	0.150012	-0.135289	-0.0568644	0.186827	0.153512	-0.225481	-0.209893	0.0450963	0.00644232	0.135289	-0.151273	0.0450963	0.122404	-0.225481	0.173943	-0.135289	-0.0837502	-0.29051	0.0812349	-0.135289	0.0450963	-0.0537907	0.135289	-0.135289	0.173943	-0.313303	0.26566	0.0579809	-0.225481	-0.133269	-0.212597	-0.135289	-0.26566	0.0416788	-0.135289	-0.256658	-0.135289	-0.256658	0.0450963	0.0450963	-0.135289	-0.256658	-0.286737	-0.212597	-0.135289	0.135289	-0.0860651	-0.212597	0.0450963	0.122404	0.0450963	0.0649879	0.0450963	-0.0694973	0.00644232	0.0450963	-0.212597	-0.212597	-0.212597	0.0450963	-0.0970784	0.0450963	0.0450963	-0.135289	-0.212597	0.00644232	-0.173943	0.122404	-0.148173	0.0107581	0.0450963	0.0450963	-0.225481	-0.135289	-0.148173	-0.135289	-0.151273	0.173943	0.0322116	0.0322116	-0.313303	-0.223725	0.00644232	-0.212597	0.0450963	0.237338	0.0502778	-0.212597	-0.212597	-0.238366	0.0579809	-0.012295	0.173943	-0.135289	0.186827	-0.135289	-0.212597	0.0450963	0.122404	-0.135289	-0.135289	-0.212597	-0.313303	-0.0837502	-0.135289	-0.0678421	0.0450963	0.122404	-0.135289	0.00644232	-0.173943	-0.212597	-0.212597	-0.173943	0.0450963	0.173943	0.00644232	0.131952	0.0579809	0.122404	-0.212597	0.00644232	0.173943	-0.116803	0.135289	0.131952	-0.212597	0.350627	0.173943	-0.122404	-0.0708656	-0.212597	0.173943	-0.212597	0.0322116	-0.173943	-0.212597	-0.212597	0.173943	0.00644232	0.0450963	-0.0837502	-0.212597	-0.212597	0.173943	0.237777	0.173943	-0.0772829	-0.212597	0.173943	-0.212597	0.173943	-0.0568644	0.173943	-0.212597	-0.212597	-0.212597	-0.0708656	0.00644232	-0.186827	-0.0837502	0.0579809	-0.0837502	-0.0837502	-0.135289	-0.218895	-0.212597	0.00644232	-0.135289	-0.173943	0.00644232	0.213406	-0.212597	0.00644232	0.10952	0.00644232	-0.0837502	0.019327	-0.0708656	-0.135289	0.0579809	-0.135289	-0.161811	-0.0837502	0.00644232	-0.135289	0.186827	0.173943	0.00644232	-0.122404	-0.212597	-0.24129	0.10952	0.0450963	-0.225481	-0.225481	0.0579809	-0.0772829	-0.122404	0.173943	0.10952	0.00644232	-0.0708656	0.10952	0.10952	0.10952	-0.173943	-0.122404	-0.0708656	-0.173943	0.10952	0.00644232	0.0450963	0.10952	0.00644232	-0.135289	0.10952	0.0322116	0.10952	0.019327	-0.148173	-0.225481	0.00644232	-0.212597	0.199712	0.199712	0.019327	0.00644232	0.173943	0.10952	-0.122404	0.019327	0.135289	-0.173943	0.0322116	-0.135289	0.00644232	-0.122404	0.00644232	-0.225481	-0.225481	0.10952	-0.0708656	-0.225481	-0.0579622	0.00644232	0.10952	0.225481	0.10952	-0.122404	-0.212597	0.225481	0.161058	-0.225481	0.199712	-0.0837502	0.0579809	0.186827	-0.225481	-0.225481	0.10952	0.10952	0.225481	-0.225481	-0.225481	-0.225481	-0.212597	-0.225481	0.00644232	-0.225481	0.10952	-0.238366	-0.225481	-0.225481	-0.225481	-0.225481	-0.225481	-0.225481	-0.225481	-0.225481	-0.225481	-0.225481	-0.238366	-0.238366	-0.238366	0.161058	-0.238366	0.0837502	-0.225481	-0.225481	-0.238366	-0.225481	-0.225481	-0.225481
3-Oxopentanoylcarnitine	-0.0674986	0.111255	0.130107	-0.301618	-0.259283	0.20966	0.162791	-0.0498339	0.00826547	0.158415	-0.0248978	0.260818	0.0323074	0.0879183	0.0536281	0.148529	0.141355	0.199563	-0.125844	0.328073	0.0930804	-0.0383275	0.144987	-0.126474	0.125362	0.0799789	-0.0939991	0.236525	0.0469548	-0.0814705	0.115957	0.197748	0.351989	0.2117	-0.177644	0.106537	0.00163973	0.123019	0.0794259	-0.0223093	0.185717	0.0704295	0.225052	0.00154712	-0.125457	-0.00303349	0.27451	-0.0799421	0.143419	-0.0832309	-0.114903	0.022455	0.351168	0.0960263	0.235973	-0.0726107	0.0215187	0.143796	-0.113454	-0.148574	-0.222847	0.106574	-0.0686734	-0.139363	0.182316	0.164356	0.150216	-0.0762937	-0.0711478	0.00177358	0.0643968	0.0173499	0.155376	0.343494	-0.000216972	0.174112	0.301677	0.183696	0.0260126	-0.164267	-0.0151783	0.220722	0.0709251	0.139234	-0.119024	0.129966	-0.0489965	0.0274725	-0.0978807	-0.0202124	0.200687	0.0136091	0.085626	0.0442069	-0.0884293	-0.0094827	0.0465519	-0.0718021	-0.0333439	-0.139902	0.13311	-0.145115	-0.19777	0.0133821	0.126562	0.124975	-0.016129	0.0214656	-0.0843655	0.0309924	-0.00679031	0.0307561	0.148348	-0.199712	0.072228	0.0272247	0.333589	0.0329964	-0.00188649	0.144126	0.171488	0.0762655	0.195163	0.06874	-0.216036	-0.242683	0.340308	0.192171	-0.146989	-0.0520743	0.0724966	0.170749	0.0618052	0.0716923	-0.0266287	0.0846031	-0.0442622	0.19949	-0.114827	-0.0278152	-0.154775	0.208121	0.219016	0.00376492	-0.141682	-0.34412	0.0507459	0.179626	0.0915629	0.0666992	0.376407	0.160151	0.113264	0.112961	0.163084	0.206722	-0.074292	-0.232081	-0.027766	-0.00671384	0.154015	0.131785	0.0641945	-0.00129645	0.0564437	0.19512	0.303121	0.100058	-0.0883785	0.152316	0.0876151	-0.0604022	-0.0141132	-0.319363	0.166312	0.00936144	0.112526	0.176453	0.0777843	0.0249512	-0.130942	0.234596	-0.175021	0.329648	-0.0156	0.146671	0.0636173	0.0701117	-0.13943	-0.0377182	0.14816	0.0669304	0.0764907	-0.221746	0.228032	0.143088	-0.141832	0.169547	0.00187948	0.103353	-0.0512053	-0.181998	-0.0044715	0.0805348	0.133637	-0.0713049	0.0457313	0.0159191	-0.247729	-0.113837	-0.0138869	-0.0777557	-0.173078	0.0760089	0.311084	0.0805241	0.124078	0.0262491	0.0314977	0.16913	-0.375597	0.0865509	0.0152716	-0.00986072	0.00741899	-0.019327	-0.0247168	-0.0170423	-0.115957	-0.0220397	-0.202535	0.127014	0.0507464	-0.071519	0.0473065	-0.122359	-0.0416788	-0.0762911	-0.125207	-0.0737681	0.0313524	0.0891753	0.0497919	0.00644232	0.0718974	-0.0461132	0.182782	-0.0970614	0.013106	0.0800478	-0.0701175	0.201526	0.0295729	0.0111788	0.221284	-0.128616	0.146413	-0.120105	-0.256254	-0.00745602	0.0195966	-0.0309708	-0.0268402	0.00575796	0.0712676	-0.214368	-0.230684	0.195829	-0.0515503	0.0837537	-0.0807958	-0.0103402	0.129501	0.171032	-0.0667783	-0.0794865	-0.0735185	0.151175	0.340308	0.0300327	-0.236436	0.10003	-0.000133143	0.340308	-0.0608164	-0.0694973	-0.108182	0.0736097	-0.0252772	-0.0439367	-0.0110688	-0.0996774	-0.0225923	0.260025	0.195658	-0.0807958	0.171032	0.146434	-0.215931	0.0721258	-0.116128	0.125452	0.183862	-0.231849	-0.152837	0.1272	-0.202967	0.0391371	-0.19325	0.179595	0.212597	0.085626	0.0747674	0.085626	0.107029	0.105301	0.00662138	-0.057292	0.00644232	-0.0225893	-0.00119829	-0.0223278	0.085626	-0.0736097	0.0803567	-0.0945381	-0.198783	0.11595	-0.170813	0.161192	0.0555471	0.0254304	-0.112961	0.00302251	0.181647	-0.0407662	0.0295772	-0.0676827	-0.199712	-0.136999	0.178278	-0.199712	0.112628	-0.0459081	-0.0807958	-0.16097	-0.0951974	-0.0878215	-0.129377	0.212597	0.374342	-0.111927	-0.272659	0.0383453	0.131559	0.0361096	-0.028542	0.0978043	0.0822527	0.0684085	0.274128	-0.199712	-0.0884071	-0.140921	-0.0226819	-0.193441	0.171965	0.24129	0.119563	0.293776	-0.116367	0.212597	0.0473926	-0.0996774	-0.0763926	-0.0168539	-0.225481	-0.132036	0.157322	0.176556	0.106741	-0.00453638	-0.0796598	0.150063	-0.175597	0.0747621	0.0707904	-0.0894573	0.237367	0.226274	-0.244453	0.0243445	-0.0436928	0.0615133	-0.0267856	0.085692	0.0847395	-0.0854219	-0.200807	-0.159136	0.161058	0.126468	0.212597	-0.142442	-0.166079	0.171032	-0.010022	-0.10847	-0.0980983	0.0237706	0.107581	-0.028542	0.00644232	-0.019327	-0.169835	0.171032	0.368631	0.141313	-0.0589729	-0.0459081	-0.0348384	-0.062041	0.100691	0.000658661	0.135289	-0.0267856	-0.0634727	-0.199712	0.0911839	-0.207039	0.0455452	0.212597	-0.028542	0.229178	0.0429207	0.091472	-0.208235	0.0455452	-0.0154237	0.00644232	-0.171564	0.251251	-0.0918689	-0.0996774	-0.050263	-0.0978339	-0.00827213	0.0738522	0.159396	0.0362264	0.135245	0.0353156	-0.153414	0.00644232	0.0992559	0.0272247	0.150063	-0.0720207	-0.14462	-0.0267856	-0.175465	-0.0231921	0.00644232	0.0479316	-0.0154237	0.0607874	0.00644232	0.264135	-0.109716	0.00834304	0.00644232	0.184803	0.145059	-0.114135	0.0509889	0.0517008	-0.050263	0.330067	0.000432151	0.032494	0.0707287	-0.101334	-0.257485	0.00272183	-0.154625	-0.0722968	0.154127	-0.019327	-0.0212302	0.0292422	0.019327	0.016067	-0.0717941	0.0567954	0.180693	0.0803567	-0.115036	-0.337518	-0.050263	-0.0623533	-0.111232	0.0176578	0.085626	-0.122404	-0.0110919	-0.10724	0.0996774	0.121031	-0.165763	0.0244755	-0.0916348	0.0444565	-0.0418379	0.08571	-0.0459081	0.017964	-0.164217	0.00644232	0.00644232	-0.146989	-0.209943	-0.0284884	-0.0181351	-0.128218	-0.221194	0.168398	0.00644232	-0.0575212	-0.22298	0.141393	0.0107058	0.085626	-0.0361096	0.123571	-0.0542551	0.111595	-0.150533	0.171252	-0.050263	-0.0754037	0.0776431	-0.123923	0.10802	-0.0619142	-0.0807958	0.00644232	-0.0945381	0.00644232	-0.0450963	-0.160328	0.110143	-0.0267856	0.0295303	0.0810843	-0.0138319	-0.028542	0.0366655	0.00644232	-0.153702	-0.199712	-0.0386499	-0.0619142	-0.0386499	0.189255	0.212597	-0.0357873	-0.0237706	-0.0807958	-0.0466339	0.10802	-0.110869	-0.264135	0.171032	-0.0143172	0.085626	0.0712676	0.0455452	-0.0267856	-0.0267856	-0.0807958	-0.207281	0.140514	0.161058	0.00644232	-0.257232	0.0217939	0.00644232	-0.0456672	-0.0816078	-0.00572686	-0.217303	0.00417152	0.0332063	-0.019327	0.00644232	-0.101796	0.00644232	0.019327	-0.0623533	-0.050263	0.00644232	0.00644232	0.135289	0.264135	-0.0213441	0.019327	-0.208576	0.019327	-0.0807958	-0.0450963	0.00644232	-0.170813	-0.251251	-0.0717941	-0.0807958	0.161058	0.150426	-0.149516	0.135289	0.161058	0.019327	-0.0281571	-0.0807958	0.00644232	0.00644232	-0.0619142	0.00644232	0.171252	0.237525	0.0900171	0.223507	-0.0807958	-0.0807958	0.287606	-0.264135	0.00644232	-0.0641024	0.0847395	-0.019327	-0.0996774	0.126837	0.00644232	0.186827	0.135289	0.128652	-0.0422068	0.00644232	0.0224302	0.00644232	-0.0511379	0.137361	0.0272247	-0.0459081	0.00644232	0.180693	0.00644232	-0.019327	0.019327	-0.0609333	-0.0807958	0.00644232	0.0272247	0.135289	0.135289	0.00644232	0.00644232	-0.10319	-0.190709	0.238366	0.135289	-0.0465454	-0.11056	0.071355	0.0180034	0.0272247	0.0322116	-0.0807958	0.212967	0.00644232	0.00644232	0.00644232	0.0272247	-0.0450963	0.264135	-0.0254527	0.135289	0.0272247	-0.0930864	0.174015	0.0513756	-0.166202	0.122404	-0.0807958	0.370496	-0.0450963	0.0504974	-0.019327	0.00644232	0.135289	0.00644232	-0.173943	0.135289	-0.0177839	0.205226	-0.0671835	0.00644232	0.00644232	-0.151878	0.0774813	-0.135289	0.138087	0.135289	0.151878	-0.0107058	-0.00417152	0.00644232	-0.155507	0.264135	0.00644232	-0.122404	-0.00417152	0.00644232	-0.238216	0.00644232	-0.0807958	0.0173448	-0.0996774	-0.019327	0.00644232	0.00644232	0.159862	-0.107801	0.00644232	0.00644232	-0.0450963	0.0272247	-0.0807958	-0.191072	0.00644232	0.0322116	0.00644232	0.00644232	0.00644232	-0.138813	0.124487	0.186827	0.00644232	0.186827	0.264135	-0.0651424	0.186827	0.171032	-0.154418	0.0430048	0.0180034	0.0272247	-0.0581818	0.00644232	0.00644232	-0.00780257	-0.10952	-0.019327	0.00644232	0.00644232	0.264135	-0.251251	-0.0581818	-0.117681	0.00644232	0.264135	-0.0267856	0.145125	-0.0807958	0.00644232	0.122404	-0.0154237	0.217927	0.00644232	-0.0450963	-0.0450963	-0.155507	-0.11849	0.186827	0.283664	-0.081674	-0.0807958	0.00644232	0.019327	-0.019327	-0.0450963	0.00644232	0.00644232	0.00644232	-0.019327	0.264135	-0.0450963	0.00644232	-0.0671835	-0.122404	-0.0807958	-0.117681	-0.0524734	-0.117681	-0.122404	-0.189694	0.00644232	0.00644232	0.264135	0.135289	0.135026	0.264135	0.00644232	0.00644232	-0.114498	0.00644232	0.142376	0.264135	0.00644232	0.126786	-0.166202	-0.148173	0.0322116	-0.122404	-0.269612	-0.161058	0.00644232	0.00644232	0.25073	-0.0450963	-0.019327	0.264135	-0.0956068	0.264135	0.264135	-0.019327	0.264135	-0.019327	-0.0619142	0.264135	-0.0619142	-0.019327	0.0509365	-0.019327	-0.019327	-0.264135	0.00644232	-0.019327	0.264135	-0.117038	-0.019327	-0.019327	-0.019327	-0.019327	-0.265221	0.0711354	-0.019327	-0.122404	-0.112192	0.00644232	-0.019327	0.264135	0.00644232	-0.050626	0.00644232	0.00644232	0.00644232	0.00644232	-0.019327	-0.0619142	-0.166202	-0.077722	-0.0807958	-0.269612	-0.166202	0.0362264	0.118514	-0.019327	-0.161592	0.225481	0.142376	0.122404	-0.269612	0.00644232	0.0322116	0.264135	-0.0671835	0.00644232	0.238366	0.122404	0.0450963	-0.019327	-0.251251	-0.094901	0.145125	-0.019327	0.00644232	-0.151931	0.264135	-0.019327	0.0450963	-0.00417152	0.135026	-0.0450963	0.122404	-0.202209	-0.122404	-0.019327	-0.0366655	0.0243392	-0.019327	0.071355	-0.019327	0.071355	0.00644232	0.00644232	-0.019327	0.071355	-0.0138319	-0.122404	-0.019327	0.264135	0.0243705	-0.122404	0.00644232	0.238366	0.00644232	-0.145564	0.00644232	-0.0408274	0.0322116	0.00644232	-0.122404	-0.122404	-0.122404	0.00644232	-0.0662311	0.00644232	0.00644232	-0.019327	-0.122404	0.0322116	-0.148173	0.238366	0.186827	-0.148199	0.00644232	0.00644232	0.122404	-0.019327	0.186827	-0.019327	-0.0671835	0.0450963	-0.161058	-0.161058	-0.00417152	-0.0858455	0.0322116	-0.122404	0.00644232	-0.0632315	0.237777	-0.122404	-0.122404	-0.0322116	-0.0450963	-0.30518	0.0450963	-0.019327	0.225481	-0.019327	-0.122404	0.00644232	0.238366	-0.019327	-0.019327	-0.122404	-0.00417152	-0.251251	-0.019327	0.260171	0.00644232	0.238366	-0.019327	0.0322116	-0.148173	-0.122404	-0.122404	-0.148173	0.00644232	0.0450963	0.0322116	0.0555471	-0.0450963	0.238366	-0.122404	0.0322116	0.0450963	-0.0799176	0.264135	0.0555471	-0.122404	0.0878215	0.0450963	-0.10952	0.0966349	-0.122404	0.0450963	-0.122404	-0.161058	-0.148173	-0.122404	-0.122404	0.0450963	0.0322116	0.00644232	-0.251251	-0.122404	-0.122404	0.0450963	0.0779416	0.0450963	0.212967	-0.122404	0.0450963	-0.122404	0.0450963	-0.161592	0.0450963	-0.122404	-0.122404	-0.122404	0.0966349	0.0322116	0.0708656	-0.251251	-0.0450963	-0.251251	-0.251251	-0.019327	-0.0985797	-0.122404	0.0322116	-0.019327	-0.148173	0.0322116	0.286737	-0.122404	0.0322116	0.173943	0.0322116	-0.251251	-0.0966349	0.0966349	-0.019327	-0.0450963	-0.019327	0.00109777	-0.251251	0.0322116	-0.019327	0.225481	0.0450963	0.0322116	-0.10952	-0.122404	-0.166202	0.173943	0.00644232	0.122404	0.122404	-0.0450963	0.212967	-0.10952	0.0450963	0.173943	0.0322116	0.0966349	0.173943	0.173943	0.173943	-0.148173	-0.10952	0.0966349	-0.148173	0.173943	0.0322116	0.00644232	0.173943	0.0322116	-0.019327	0.173943	-0.161058	0.173943	-0.0966349	0.186827	0.122404	0.0322116	-0.122404	-0.135289	-0.135289	-0.0966349	0.0322116	0.0450963	0.173943	-0.10952	-0.0966349	0.264135	-0.148173	-0.161058	-0.019327	0.0322116	-0.10952	0.0322116	0.122404	0.122404	0.173943	0.0966349	0.122404	0.0199794	0.0322116	0.173943	-0.0708656	0.173943	-0.10952	-0.122404	-0.0708656	-0.212597	0.122404	-0.135289	-0.251251	-0.0450963	0.225481	0.122404	0.122404	0.173943	0.173943	-0.0708656	0.122404	0.122404	0.122404	-0.122404	0.122404	0.0322116	0.122404	0.173943	-0.0322116	0.122404	0.122404	0.122404	0.122404	0.122404	0.122404	0.122404	0.122404	0.122404	0.122404	-0.0322116	-0.0322116	-0.0322116	-0.212597	-0.0322116	-0.186827	0.122404	0.122404	-0.0322116	0.122404	0.122404	0.122404
Flibanserin	0.258569	-0.145936	-0.248541	0.0610996	0.0440641	-0.106573	-0.0589093	0.058099	-0.122118	-0.146585	0.0508607	-0.255501	-0.0187954	-0.0840288	0.0981112	-0.228912	-0.1544	-0.136043	0.0289657	-0.409949	-0.18094	0.219188	-0.00915795	-0.135547	-0.108846	-0.228351	-0.336054	-0.313605	-0.079069	0.0177251	-0.0200959	-0.373616	-0.523854	0.134301	0.119579	-0.13172	0.209147	-0.221566	-0.0271105	0.167444	-0.247325	-0.178175	-0.357708	-0.0793919	0.0405129	-0.024104	-0.0441336	-0.0185892	-0.0464853	0.0142275	-0.266686	-0.103227	-0.180629	-0.257289	-0.0716456	-0.172987	-0.333158	-0.21957	0.0952713	-0.207129	0.197159	-0.00779807	-0.145312	0.0413153	-0.105937	0.0172492	0.100965	-0.0540095	-0.113369	0.247592	-0.178352	-0.295697	-0.050092	-0.259299	0.011391	-0.150034	-0.248522	0.211801	0.00177358	-0.106697	-0.0150452	0.0520475	-0.130208	0.0356378	-0.0498896	0.0415594	-0.0322931	-0.135662	0.0428925	-0.22081	0.00285829	-0.18454	-0.350188	-0.185262	0.0361644	-0.183007	0.153756	-0.242343	0.293843	-0.129015	-0.229221	-0.256301	0.270889	0.0509584	-0.0667246	-0.250627	-0.00811277	-0.0849721	-0.14292	-0.13996	-0.115568	0.0229006	-0.154722	0.238366	-0.306548	-0.143369	-0.225808	-0.112793	0.123341	-0.253573	-0.279025	-0.164898	-0.460984	0.0446207	0.178029	0.201784	0.12295	-0.000273618	0.143808	-0.210707	-0.128095	-0.271275	0.0814786	0.0725955	-0.115302	-0.174865	-0.138753	-0.217579	0.161152	0.054568	-0.11753	-0.2146	0.107603	-0.0807269	-0.100566	0.243976	0.111681	-0.137627	-0.182336	0.03219	-0.424928	0.120188	-0.159157	-0.372336	0.0431365	-0.0549829	0.127832	0.24696	-0.0571036	-0.111232	-0.174247	-0.328609	-0.00872006	-0.101267	-0.0333746	0.116767	-0.26121	-0.122754	-0.00337462	-0.00372801	-0.12486	-0.108046	0.12622	0.225955	-0.0512843	-0.0597884	-0.165681	-0.0480971	0.015188	-0.212141	0.00100835	-0.277974	-0.0560356	-0.117455	-0.111658	0.111833	-0.197661	-0.162013	0.12571	0.0669233	-0.0293325	-0.178191	0.0399019	0.227437	0.115384	-0.221644	0.188158	-0.0217516	-0.150061	0.015447	-0.406062	0.192685	-0.0996942	-0.102789	-0.101828	-0.280754	-0.151929	-0.117079	0.155398	0.13807	-0.0364671	-0.0296909	0.0327704	-0.0580449	-0.0311189	-0.106165	-0.0631118	-0.107952	-0.0693587	0.0790106	0.197585	-0.391726	-0.0426333	0.019347	-0.291715	-0.251251	0.0263585	0.0754922	0.0508014	-0.0159896	-0.0516552	-0.0644666	-0.0264072	0.0183002	0.200335	-0.198783	0.083994	-0.00812174	0.195658	-0.119452	-0.238126	0.083968	-0.100061	0.019327	0.0348835	0.00768553	0.0206803	0.14446	-0.215812	-0.165889	0.0649987	-0.218524	-0.0342476	-0.147051	-0.018498	-0.0364813	0.0195966	-0.0816078	0.027585	0.059515	-0.00162265	-0.00993947	0.0701157	-0.122272	-0.212053	0.19701	0.125452	0.0279755	0.0675272	-0.161142	0.0186621	-0.104992	-0.100115	0.0357873	0.102976	0.165098	-0.129188	0.0786922	0.12295	0.113982	0.317728	-0.252795	-0.135407	0.12295	0.107142	-0.201597	-0.212762	0.0306827	0.0796286	0.0400313	-0.408818	-0.179595	0.0358231	-0.136999	-0.249173	0.0186621	0.0357873	0.245509	-0.0819646	0.0270767	0.112946	-0.102277	-0.228792	0.179156	-0.0203111	-0.242242	-0.129789	-0.0988478	-0.0974414	-0.162031	0.173943	-0.350188	-0.149694	-0.350188	-0.00244886	-0.244165	-0.201597	-0.00561686	0.019327	-0.132354	-0.213695	0.0243445	-0.350188	-0.288245	-0.350627	-0.00381056	-0.0524584	-0.1584	0.189694	-0.0946411	-0.171691	-0.192259	0.0994809	-0.21428	-0.131518	0.246182	0.0861911	-0.0321175	0.238366	0.0339321	-0.0300789	0.238366	-0.180714	-0.117764	0.0186621	0.127684	-0.015844	0.287176	-0.131555	0.173943	0.0154237	0.10242	0.0553358	-0.113305	-0.166556	0.138087	-0.113948	-0.134095	-0.332036	-0.259662	-0.16148	0.238366	-0.153248	-0.0652804	-0.0756667	0.0447013	-0.238937	0.0599382	-0.23087	-0.134821	0.134874	0.173943	-0.0819646	-0.179595	-0.133007	-0.102996	-0.0322116	-0.0629955	-0.208855	-0.0306659	-0.0594928	-0.217927	0.158023	-0.123934	0.0220397	-0.0664072	0.150648	0.251315	-0.107943	-0.276356	0.048545	-0.0986745	0.0369187	-0.0255852	-0.107362	0.00146772	-0.168209	0.123163	0.0322203	-0.107603	-0.135289	-0.186282	0.173943	-0.0248593	0.0209985	0.0357873	-0.0186123	-0.159752	-0.192019	0.180911	-0.171032	-0.113948	0.019327	-0.251251	0.0983864	0.0357873	-0.198038	-0.284211	-0.123571	-0.022319	-0.0342021	-0.105947	-0.196053	-0.236899	-0.238366	-0.107362	-0.0534507	0.238366	-0.16148	-0.114168	0.0575212	0.173943	-0.113948	-0.29305	-0.102986	-0.308412	0.0197259	0.0575212	-0.113409	0.019327	0.000720252	-0.264135	0.157642	-0.179595	-0.111232	-0.0844712	0.00874937	-0.129015	-0.105605	0.000658661	0.0636706	-0.0968794	-0.0891672	0.019327	-0.0520776	-0.143369	-0.146797	-0.0398173	0.0774813	-0.107362	0.135536	-0.0522903	0.019327	0.0187732	-0.206314	-0.272001	0.019327	-0.00644232	-0.0478058	-0.341626	0.019327	0.0387447	-0.294871	-0.117764	-0.0916348	-0.270753	-0.111232	-0.0963526	0.0321232	-0.0946277	-0.158888	-0.078108	0.298856	-0.017964	0.048042	0.0852117	-0.115705	-0.251251	0.106514	0.0410543	-0.0837502	0.0477238	0.0366655	-0.190346	-0.164885	-0.350627	-0.129016	0.139667	-0.111232	-0.038861	0.0858282	-0.152239	-0.350188	0.00644232	-0.0301065	-0.0459081	-0.128878	-0.154055	0.0281029	0.191902	-0.0872799	-0.139539	-0.360156	-0.117977	-0.117764	-0.336236	0.050626	0.019327	0.019327	-0.211417	0.157322	0.0107058	-0.0754037	-0.0655407	0.00598802	0.0384219	0.019327	-0.223734	0.0865953	0.065427	-0.278171	-0.350188	0.00707675	0.0455452	-0.163491	-0.174378	0.0471045	-0.0893584	-0.111232	-0.291911	0.0900315	-0.0975157	-0.000219554	-0.160713	0.0186621	0.019327	-0.00381056	0.019327	-0.173943	0.0217516	-0.262203	-0.107362	-0.367761	-0.115435	-0.210333	-0.113948	-0.218895	0.019327	-0.0963697	0.238366	-0.103248	-0.160713	-0.103248	0.00966037	0.173943	0.144686	-0.106514	0.0186621	0.127926	-0.000219554	0.0172382	0.0837502	0.0357873	0.106265	-0.350188	-0.212053	-0.168572	-0.107362	-0.107362	0.0186621	-0.225575	-0.256658	-0.135289	0.019327	0.251346	0.128854	0.019327	-0.305619	-0.0871756	-0.0305433	0.221757	-0.0663052	0.0176011	-0.251251	0.019327	0.0273997	0.019327	-0.0837502	-0.038861	-0.111232	0.019327	0.019327	-0.238366	-0.00644232	-0.0260872	-0.0837502	0.0480823	-0.0837502	0.0186621	-0.173943	0.019327	0.189694	0.251251	0.0366655	0.0186621	-0.135289	-0.120668	0.0436912	-0.238366	-0.135289	-0.0837502	0.0537689	0.0186621	0.019327	0.019327	-0.160713	0.019327	-0.0893584	0.0753038	-0.144247	-0.357133	0.0186621	0.0186621	-0.0448194	0.0837502	0.019327	-0.101844	-0.248412	-0.251251	-0.179595	-0.250589	0.019327	0.0708656	-0.238366	0.00272183	-0.198069	0.019327	-0.200599	0.019327	0.105013	0.0749409	-0.143369	-0.117764	0.019327	-0.164885	0.019327	-0.251251	-0.0837502	0.0528665	0.0186621	0.019327	-0.143369	-0.238366	-0.238366	0.019327	0.019327	-0.170813	0.134095	-0.148173	-0.238366	-0.302984	-0.0555187	-0.251609	0.170813	-0.143369	-0.225481	0.0186621	-0.109996	0.019327	0.019327	0.019327	-0.143369	-0.173943	-0.00644232	-0.118832	-0.238366	-0.143369	-0.0408274	-0.154781	0.0564253	0.0272247	-0.0966349	0.0186621	-0.0604502	-0.173943	-0.148638	-0.251251	0.019327	-0.238366	0.019327	0.135289	-0.238366	0.0546689	-0.294864	-0.152809	0.019327	0.019327	-0.0967155	-0.342769	0.10952	-0.172201	-0.238366	-0.1272	-0.0455452	-0.0627924	0.019327	0.0981672	-0.00644232	0.019327	0.00644232	-0.0627924	0.019327	0.189255	0.019327	0.0186621	-0.197598	-0.179595	-0.251251	0.019327	0.019327	-0.24442	0.171691	0.019327	0.019327	-0.173943	-0.143369	0.0186621	-0.0176011	0.019327	-0.225481	0.019327	0.019327	0.019327	0.169298	-0.158957	0.0708656	0.019327	0.0708656	-0.00644232	-0.0923606	0.0708656	0.0357873	-0.0241335	0.0386499	0.170813	-0.143369	-0.00878215	0.019327	0.019327	-0.191072	0.0322116	-0.251251	0.019327	0.019327	-0.00644232	0.251251	-0.00878215	-0.323622	0.019327	-0.00644232	-0.107362	-0.205722	0.0186621	0.019327	-0.0966349	-0.206314	-0.0284884	0.019327	-0.173943	-0.173943	0.0981672	-0.111232	0.0708656	-0.179156	-0.233605	0.0186621	0.019327	-0.0837502	-0.251251	-0.173943	0.019327	0.019327	0.019327	-0.251251	-0.00644232	-0.173943	0.019327	-0.152809	0.00644232	0.0186621	-0.323622	-0.00966037	-0.323622	0.00644232	-0.0085626	0.019327	0.019327	-0.00644232	-0.238366	0.0627924	-0.00644232	0.019327	0.019327	0.111232	0.019327	-0.0151126	-0.00644232	0.019327	-0.153671	0.0272247	-0.199712	-0.225481	0.00644232	0.188597	0.225481	0.019327	0.019327	-0.100556	-0.173943	-0.251251	-0.00644232	0.162102	-0.00644232	-0.00644232	-0.251251	-0.00644232	-0.251251	-0.160713	-0.00644232	-0.160713	-0.251251	-0.0199794	-0.251251	-0.251251	0.0837502	0.019327	-0.251251	-0.00644232	0.0310288	-0.251251	-0.251251	-0.251251	-0.251251	0.180254	-0.248096	-0.251251	0.00644232	0.0452281	0.019327	-0.251251	-0.00644232	0.019327	0.00127019	0.019327	0.019327	0.019327	0.019327	-0.251251	-0.160713	0.0272247	0.0948472	0.0186621	0.188597	0.0272247	0.000658661	-0.152398	-0.251251	0.026566	-0.0450963	-0.0804942	-0.0966349	0.188597	0.019327	-0.225481	-0.00644232	-0.152809	0.019327	-0.148173	-0.0966349	-0.019327	-0.251251	0.251251	-0.103974	-0.205722	-0.251251	0.019327	0.010319	-0.00644232	-0.251251	-0.019327	-0.0627924	0.0627924	-0.173943	-0.0966349	0.16225	0.00644232	-0.251251	-0.143588	-0.0165443	-0.251251	-0.251609	-0.251251	-0.251609	0.019327	0.019327	-0.251251	-0.251609	-0.210333	0.00644232	-0.251251	-0.00644232	0.209454	0.00644232	0.019327	-0.148173	0.019327	0.0300789	0.019327	-0.144983	-0.225481	0.019327	0.00644232	0.00644232	0.00644232	0.019327	0.0535292	0.019327	0.019327	-0.251251	0.00644232	-0.225481	-0.199712	-0.148173	0.0708656	0.0722332	0.019327	0.019327	-0.0966349	-0.251251	0.0708656	-0.251251	-0.152809	-0.019327	0.225481	0.225481	-0.0627924	0.104727	-0.225481	0.00644232	0.019327	0.100556	-0.111753	0.00644232	0.00644232	0.0579809	-0.173943	0.259293	-0.019327	-0.251251	-0.0450963	-0.251251	0.00644232	0.019327	-0.148173	-0.251251	-0.251251	0.00644232	-0.0627924	0.251251	-0.251251	-0.176082	0.019327	-0.148173	-0.251251	-0.225481	-0.199712	0.00644232	0.00644232	-0.199712	0.019327	-0.019327	-0.225481	-0.171691	-0.173943	-0.148173	0.00644232	-0.225481	-0.019327	-0.304741	-0.00644232	-0.171691	0.00644232	-0.0504974	-0.019327	0.0322116	-0.122404	0.00644232	-0.019327	0.00644232	0.225481	-0.199712	0.00644232	0.00644232	-0.019327	-0.225481	0.019327	0.251251	0.00644232	0.00644232	-0.019327	-0.173008	-0.019327	-0.109996	0.00644232	-0.019327	0.00644232	-0.019327	0.026566	-0.019327	0.00644232	0.00644232	0.00644232	-0.122404	-0.225481	-0.212597	0.251251	-0.173943	0.251251	0.251251	-0.251251	0.116583	0.00644232	-0.225481	-0.251251	-0.199712	-0.225481	-0.0735505	0.00644232	-0.225481	-0.0579809	-0.225481	0.251251	-0.0708656	-0.122404	-0.251251	-0.173943	-0.251251	-0.124707	0.251251	-0.225481	-0.251251	-0.0450963	-0.019327	-0.225481	0.0322116	0.00644232	0.0272247	-0.0579809	0.019327	-0.0966349	-0.0966349	-0.173943	-0.109996	0.0322116	-0.019327	-0.0579809	-0.225481	-0.122404	-0.0579809	-0.0579809	-0.0579809	-0.199712	0.0322116	-0.122404	-0.199712	-0.0579809	-0.225481	0.019327	-0.0579809	-0.225481	-0.251251	-0.0579809	0.225481	-0.0579809	-0.0708656	0.0708656	-0.0966349	-0.225481	0.00644232	0.10952	0.10952	-0.0708656	-0.225481	-0.019327	-0.0579809	0.0322116	-0.0708656	-0.00644232	-0.199712	0.225481	-0.251251	-0.225481	0.0322116	-0.225481	-0.0966349	-0.0966349	-0.0579809	-0.122404	-0.0966349	0.18684	-0.225481	-0.0579809	-0.186827	-0.0579809	0.0322116	0.00644232	-0.186827	0.264135	-0.0966349	0.10952	0.251251	-0.173943	-0.0450963	-0.0966349	-0.0966349	-0.0579809	-0.0579809	-0.186827	-0.0966349	-0.0966349	-0.0966349	0.00644232	-0.0966349	-0.225481	-0.0966349	-0.0579809	0.0579809	-0.0966349	-0.0966349	-0.0966349	-0.0966349	-0.0966349	-0.0966349	-0.0966349	-0.0966349	-0.0966349	-0.0966349	0.0579809	0.0579809	0.0579809	0.264135	0.0579809	0.148173	-0.0966349	-0.0966349	0.0579809	-0.0966349	-0.0966349	-0.0966349
(R)-Roscovitine	0.131696	0.0843666	-0.327063	0.157068	-0.0357209	0.107238	-0.0846908	0.194586	-0.252624	-0.314207	-0.062987	-0.0814581	0.0799586	-0.131696	-0.148489	-0.270281	-0.137001	-0.087542	0.110782	-0.213611	-0.121326	0.19102	-0.0647645	-0.346817	-0.184306	-0.0652538	-0.191358	-0.0339109	-0.188742	0.241768	0.0548045	-0.0229574	-0.142209	0.14317	0.0023593	-0.119148	0.325948	-0.225763	-0.00545763	-0.175766	-0.238609	-0.0223935	-0.077751	-0.269813	-0.316152	-0.174413	-0.210587	-0.220272	-0.0172593	-0.107435	-0.266197	-0.249842	0.063149	-0.198124	-0.0642374	-0.122714	-0.382721	-0.295725	-0.00825756	-0.287984	0.0415024	-0.248656	-0.198841	-0.131936	-0.0150665	-0.0407973	0.10463	-0.0963822	-0.0785268	0.296473	-0.0210733	-0.269279	-0.0570104	0.0680567	-0.152339	-0.148416	-0.197996	0.0380589	0.178333	-0.100551	0.0544644	0.310642	-0.0832411	-0.0793686	-0.0504451	-0.156708	0.310414	-0.0252652	-0.0171598	-0.368735	0.184087	0.0379302	-0.124946	-0.0462469	-0.183163	-0.370772	0.0922494	-0.454992	-0.0933782	-0.342098	-0.115267	-0.197773	-0.109914	-0.102377	0.269313	-0.259554	0.0904141	-0.132475	-0.320641	-0.172687	0.257141	-0.0414143	-0.0835558	0.161084	-0.084649	-0.0311817	-0.0520169	-0.0621265	-0.0938908	0.104691	-0.17963	0.0623894	-0.306497	-0.0514938	-0.126995	0.196825	0.170401	0.0927715	0.424016	-0.234425	-0.0668163	-0.17731	-0.0211142	0.0667354	-0.373794	-0.118668	-0.016167	-0.112517	0.221566	-0.0975622	-0.227292	-0.0796016	0.198725	-0.0559575	0.0315745	-0.0249033	0.334898	-0.00801729	-0.19456	-0.011876	0.00757132	0.0748945	0.0923238	-0.304983	0.035257	0.0644771	0.0606472	0.207074	0.195861	-0.064427	-0.0766888	-0.143037	-0.0148451	-0.227204	0.123402	0.0829395	0.0263034	-0.020575	0.039681	0.052467	-0.269392	-0.355132	-0.111193	0.0493136	0.0386385	-0.239817	-0.232325	0.0860673	-0.0407973	-0.338646	0.0557565	0.0130993	0.0327047	-0.0415715	-0.0770671	0.290526	-0.283072	-0.183946	-0.0760278	0.18874	-0.136699	-0.0208648	0.0814016	-0.0191086	0.14537	-0.044519	0.0324992	-0.0796728	-0.0066287	0.0257153	-0.0378677	-0.196908	-0.156934	-0.177607	-0.212837	-0.168998	-0.267419	-0.15549	0.382521	0.0845597	-0.178752	-0.0299621	0.144308	-0.0869366	0.143044	-0.266392	0.0427965	-0.126418	-0.193313	-0.0535561	0.0543313	-0.294345	-0.189176	-0.187134	0.00306701	-0.212631	0.00665911	0.103203	-0.0290876	-0.0295351	-0.239874	-0.0127599	-0.15831	-0.0952753	0.186385	-0.0358213	-0.136831	0.0583262	0.0918036	0.0665394	-0.125755	0.259432	-0.0579143	-0.122424	-0.114655	0.0631498	-0.0178198	0.136627	-0.242563	-0.243257	0.366003	-0.177067	-0.0174823	-0.0535651	-0.018501	-0.226114	-0.193876	0.138103	-0.0538058	0.103735	-0.234823	-0.240747	0.0145458	-0.187108	-0.0494817	0.164274	-0.263834	0.0334294	0.00162291	0.133453	-0.0221785	-0.367215	-0.298953	0.0180063	0.223088	-0.0402158	-0.101245	0.224823	0.170401	-0.170292	0.11742	-0.360806	0.0319596	0.170401	-0.00351343	-0.111613	-0.243917	-0.138167	0.194004	-0.260191	-0.196548	-0.0882749	0.1362	-0.00925571	0.107838	-0.0221785	0.0180063	0.278579	-0.110216	0.076513	0.0552095	0.0292098	-0.341293	0.185553	-0.0995549	-0.329757	-0.0765031	0.131976	0.0517231	-0.251649	-0.0193301	-0.124946	-0.0972133	-0.124946	0.155167	-0.0269418	-0.079706	0.140944	-0.122424	-0.109146	-0.111592	-0.138455	-0.124946	-0.228069	-0.133291	0.275675	-0.0094547	-0.10287	0.0768563	-0.0981142	0.167108	0.134363	0.179394	-0.28814	0.212509	0.149693	-0.141376	0.099272	0.161084	-0.0738642	0.0443571	0.161084	-0.150832	0.0281301	-0.0221785	-0.149944	0.0359545	0.194556	-0.245911	-0.0193301	0.0136113	-0.206458	-0.0111163	0.0544644	-0.0776434	-0.040834	-0.222444	-0.289831	-0.198389	-0.26406	0.202712	0.161084	-0.0593915	-0.0583	0.0600714	0.0136831	-0.0739839	-0.135706	0.0391505	-0.141013	-0.0472735	-0.0193301	0.0984023	-0.0882749	-0.147184	0.0597906	-0.0837638	-0.00620511	-0.172955	0.122865	-0.222306	-0.139199	-0.135861	-0.126495	-0.0571973	0.0159922	0.0521865	-0.063701	0.164274	-0.0350265	-0.135861	-0.259765	0.0418932	0.0343006	-0.220248	0.08006	0.029582	-0.135861	-0.1544	-0.0999979	-0.199744	-0.0127284	-0.0193301	-0.0934645	0.14049	0.0180063	-0.0528229	-0.118573	-0.124336	-0.159525	-0.260653	-0.222444	-0.122424	-0.212631	-0.174761	0.0180063	0.000439179	-0.193491	-0.243008	-0.170051	-0.178198	0.0770069	-0.0672824	-0.191043	0.0322168	-0.220248	-0.224179	0.161084	-0.0499936	-0.332678	-0.10145	-0.0193301	-0.222444	0.0564417	0.146049	-0.0851476	-0.227521	-0.10145	-0.0785828	-0.122424	-0.0283825	-0.251291	-0.200014	-0.0882749	0.0284931	-0.0270479	0.03023	-0.075679	-0.040624	0.0138341	-0.184236	0.0784389	-0.207322	-0.122424	0.17477	-0.0311817	0.0934645	0.105489	-0.102176	-0.220248	0.0434357	-0.060655	-0.122424	0.369532	-0.172592	-0.0662418	-0.122424	0.264178	-0.0343308	-0.0972781	-0.122424	0.0548639	-0.0759268	0.0473674	-0.0745901	0.0925993	0.0284931	0.160977	-0.319123	-0.0788326	-0.0583498	-0.0318211	0.017241	0.158799	-0.223225	0.224649	-0.033158	-0.212631	0.0430118	-0.0283825	-0.0579903	0.164515	-0.166229	0.098909	-0.0649985	-0.133291	-0.208137	0.209468	0.0284931	-0.119017	0.188562	-0.0583916	-0.124946	0.0966505	0.12203	-0.128672	-0.164033	0.0862051	-0.0127362	0.368729	-0.131939	0.0386562	-0.0746204	0.0661298	0.0281301	0.0212337	-0.052086	-0.122424	-0.122424	-0.0556868	0.115606	0.155532	-0.0270479	0.00715974	-0.135569	0.00439179	-0.122424	-0.383114	-0.0188576	-0.184675	-0.16751	-0.124946	0.14428	-0.117057	0.0103446	-0.204533	0.314801	-0.11221	0.0284931	-0.202382	0.134421	-0.177084	0.261092	0.128899	-0.0221785	-0.122424	0.275675	-0.122424	-0.186858	-0.025501	-0.0934645	-0.220248	-0.0770794	-0.170185	-0.240011	-0.222444	0.01603	-0.122424	0.17505	0.161084	-0.08802	0.128899	-0.08802	0.0948626	-0.0193301	0.0408436	-0.0165151	-0.0221785	0.177673	0.261092	0.282571	-0.251291	0.0180063	0.0264115	-0.124946	-0.0494817	0.221593	-0.220248	-0.220248	-0.0221785	-0.2062	-0.0878358	-0.199744	-0.122424	0.252023	-0.217815	-0.122424	-0.286345	-0.127921	0.345577	-0.183926	-0.0599479	0.351898	-0.212631	-0.122424	0.0255893	-0.122424	-0.0579903	-0.119017	0.0284931	-0.122424	-0.122424	0.0322168	0.264178	0.123716	-0.0579903	0.0296446	-0.0579903	-0.0221785	-0.186858	-0.122424	0.0768563	0.238405	-0.166229	-0.0221785	-0.199744	0.124317	-0.135267	0.0322168	-0.199744	-0.0579903	0.0106601	-0.0221785	-0.122424	-0.122424	0.128899	-0.122424	-0.11221	0.313061	0.0810285	0.015115	-0.0221785	-0.0221785	-0.063701	-0.251291	-0.122424	-0.151133	-0.0720493	-0.212631	-0.0882749	-0.0673307	-0.122424	-0.135311	0.0322168	0.189651	0.00129666	-0.122424	-0.137149	-0.122424	0.0315521	0.0618862	-0.0311817	0.0281301	-0.122424	-0.0649985	-0.122424	-0.212631	-0.0579903	0.104165	-0.0221785	-0.122424	-0.0311817	0.0322168	0.0322168	-0.122424	-0.122424	-0.0777346	0.281845	-0.0322168	0.0322168	-0.285466	-0.110578	-0.277341	0.360127	-0.0311817	0.0837638	-0.0221785	0.0248136	-0.122424	-0.122424	-0.122424	-0.0311817	-0.186858	0.264178	0.258387	0.0322168	-0.0311817	0.294912	0.18094	-0.0316209	-0.00570932	-0.173971	-0.0221785	0.0550504	-0.186858	0.0111991	-0.212631	-0.122424	0.0322168	-0.122424	0.0579903	0.0322168	-0.265264	-0.243734	0.129338	-0.122424	-0.122424	-0.109435	-0.171866	-0.148197	-0.224496	0.0322168	-0.182755	0.0847532	-0.0507252	-0.122424	0.102902	0.264178	-0.122424	0.0966505	-0.0507252	-0.122424	0.246379	-0.122424	-0.0221785	-0.0522623	-0.0882749	-0.212631	-0.122424	-0.122424	-0.111613	-0.0942039	-0.122424	-0.122424	-0.186858	-0.0311817	-0.0221785	0.324313	-0.122424	0.0837638	-0.122424	-0.122424	-0.122424	0.0912867	0.0116382	-0.135311	-0.122424	-0.135311	0.264178	0.162066	-0.135311	0.0180063	0.0183299	0.367506	0.360127	-0.0311817	0.174354	-0.122424	-0.122424	-0.294549	-0.109537	-0.212631	-0.122424	-0.122424	0.264178	0.238405	0.174354	-0.268338	-0.122424	0.264178	-0.220248	0.200924	-0.0221785	-0.122424	-0.173971	-0.172592	-0.0807606	-0.122424	-0.186858	-0.186858	0.102902	0.0477304	-0.135311	0.208171	0.00175672	-0.0221785	-0.122424	-0.0579903	-0.212631	-0.186858	-0.122424	-0.122424	-0.122424	-0.212631	0.264178	-0.186858	-0.122424	0.129338	0.0966505	-0.0221785	-0.268338	0.176111	-0.268338	0.0966505	0.0107599	-0.122424	-0.122424	0.264178	0.0322168	0.144051	0.264178	-0.122424	-0.122424	0.312335	-0.122424	0.0620511	0.264178	-0.122424	0.0329348	-0.00570932	-0.161084	0.0837638	0.0966505	0.242207	-0.00644337	-0.122424	-0.122424	0.0342559	-0.186858	-0.212631	0.264178	0.0168652	0.264178	0.264178	-0.212631	0.264178	-0.212631	0.128899	0.264178	0.128899	-0.212631	0.0698294	-0.212631	-0.212631	-0.251291	-0.122424	-0.212631	0.264178	0.382751	-0.212631	-0.212631	-0.212631	-0.212631	0.237376	-0.136145	-0.212631	0.0966505	-0.104744	-0.122424	-0.212631	0.264178	-0.122424	-0.0829384	-0.122424	-0.122424	-0.122424	-0.122424	-0.212631	0.128899	-0.00570932	0.303033	-0.0221785	0.242207	-0.00570932	0.0138341	0.15656	-0.212631	0.233204	0.212631	-0.105328	-0.173971	0.242207	-0.122424	0.0837638	0.264178	0.129338	-0.122424	-0.0322168	-0.173971	0.148197	-0.212631	0.238405	-0.338106	0.200924	-0.212631	-0.122424	0.227934	0.264178	-0.212631	0.148197	-0.0507252	0.144051	-0.186858	-0.173971	0.066316	0.0966505	-0.212631	-0.33136	-0.0553686	-0.212631	-0.277341	-0.212631	-0.277341	-0.122424	-0.122424	-0.212631	-0.277341	-0.240011	0.0966505	-0.212631	0.264178	-0.103646	0.0966505	-0.122424	-0.0322168	-0.122424	-0.141416	-0.122424	-0.299268	0.0837638	-0.122424	0.0966505	0.0966505	0.0966505	-0.122424	0.171503	-0.122424	-0.122424	-0.212631	0.0966505	0.0837638	-0.161084	-0.0322168	-0.135311	0.0213002	-0.122424	-0.122424	-0.173971	-0.212631	-0.135311	-0.212631	0.129338	0.148197	-0.00644337	-0.00644337	-0.0507252	0.0390869	0.0837638	0.0966505	-0.122424	-0.120335	0.115504	0.0966505	0.0966505	-0.251291	-0.186858	0.0992544	0.148197	-0.212631	0.212631	-0.212631	0.0966505	-0.122424	-0.0322168	-0.212631	-0.212631	0.0966505	-0.0507252	0.238405	-0.212631	-0.145149	-0.122424	-0.0322168	-0.212631	0.0837638	-0.161084	0.0966505	0.0966505	-0.161084	-0.122424	0.148197	0.0837638	0.167108	-0.186858	-0.0322168	0.0966505	0.0837638	0.148197	-0.0511643	0.264178	0.167108	0.0966505	-0.0353539	0.148197	-0.109537	0.173971	0.0966505	0.148197	0.0966505	-0.00644337	-0.161084	0.0966505	0.0966505	0.148197	0.0837638	-0.122424	0.238405	0.0966505	0.0966505	0.148197	-0.0111991	0.148197	0.0248136	0.0966505	0.148197	0.0966505	0.148197	0.233204	0.148197	0.0966505	0.0966505	0.0966505	0.173971	0.0837638	0.0451036	0.238405	-0.186858	0.238405	0.238405	-0.212631	0.0531406	0.0966505	0.0837638	-0.212631	-0.161084	0.0837638	0.295348	0.0966505	0.0837638	0.199744	0.0837638	0.238405	0.225518	0.173971	-0.212631	-0.186858	-0.212631	-0.114186	0.238405	0.0837638	-0.212631	0.212631	0.148197	0.0837638	-0.109537	0.0966505	-0.00570932	0.199744	-0.122424	-0.173971	-0.173971	-0.186858	0.0248136	-0.109537	0.148197	0.199744	0.0837638	0.173971	0.199744	0.199744	0.199744	-0.161084	-0.109537	0.173971	-0.161084	0.199744	0.0837638	-0.122424	0.199744	0.0837638	-0.212631	0.199744	-0.00644337	0.199744	0.225518	-0.135311	-0.173971	0.0837638	0.0966505	-0.148197	-0.148197	0.225518	0.0837638	0.148197	0.199744	-0.109537	0.225518	0.264178	-0.161084	-0.00644337	-0.212631	0.0837638	-0.109537	0.0837638	-0.173971	-0.173971	0.199744	0.173971	-0.173971	-0.0858595	0.0837638	0.199744	-0.225518	0.199744	-0.109537	0.0966505	-0.225518	0.251291	-0.173971	-0.148197	0.238405	-0.186858	0.212631	-0.173971	-0.173971	0.199744	0.199744	-0.225518	-0.173971	-0.173971	-0.173971	0.0966505	-0.173971	0.0837638	-0.173971	0.199744	-0.251291	-0.173971	-0.173971	-0.173971	-0.173971	-0.173971	-0.173971	-0.173971	-0.173971	-0.173971	-0.173971	-0.251291	-0.251291	-0.251291	0.251291	-0.251291	0.135311	-0.173971	-0.173971	-0.251291	-0.173971	-0.173971	-0.173971
PC(O-22:0/22:3(10Z,13Z,16Z))	-0.458888	-0.080032	0.442124	0.302227	0.267901	-0.338525	-0.0848027	-0.0296933	0.57423	0.589012	0.17448	0.40491	0.119661	-0.120007	0.100508	0.480274	0.506227	0.323914	0.169918	0.255758	0.491633	0.259508	0.369457	0.255106	0.270779	0.351046	0.21908	0.102342	0.366404	0.158053	0.168387	0.26426	0.279945	0.209886	0.0731241	0.431662	-0.0707394	0.639445	0.401536	0.49223	0.637142	0.306517	0.299353	0.494859	0.22322	0.376001	0.170254	0.186158	0.471696	0.19569	0.192456	0.409535	0.109792	0.370991	0.292452	0.0977426	0.349579	0.392116	0.188426	0.216733	0.143079	0.428383	0.438257	0.250664	0.406749	0.389501	-0.0730468	0.173969	0.406789	-0.05389	0.0744051	0.168133	0.293479	-0.142012	0.259888	0.322276	0.241064	0.06843	0.0244845	0.291417	0.0898756	0.184398	-0.0280771	0.394129	0.256728	0.448323	-0.303096	0.0128642	0.0878625	0.314872	-0.146741	0.303364	0.336303	0.402728	0.357041	0.484974	-0.00705868	0.524563	0.455578	0.252895	0.416922	0.182649	0.160338	0.319448	0.165144	0.32068	0.355973	0.328045	0.370789	0.375877	0.207187	0.102715	0.302543	0.176566	0.133231	-0.0367727	0.247522	0.363252	0.225052	0.321343	0.0471518	0.219473	0.300315	0.266866	0.28302	0.0759842	0.0969463	0.193403	-0.240603	0.21665	0.0672797	0.0436534	0.210188	0.156664	0.40667	0.165826	0.305148	-0.03332	0.133942	0.382933	0.286373	0.0150202	0.188797	0.430964	0.155823	0.346162	-0.134853	0.00790768	0.150475	0.0906816	0.243952	-0.0450849	0.150496	0.213492	0.161494	0.111739	0.298732	-0.0477057	-0.0811508	0.139065	0.45193	0.152375	0.290501	0.193745	0.185321	0.226225	0.135393	0.234799	0.00990622	0.0270303	0.262369	0.164457	0.238812	0.048729	0.126958	0.260625	0.242383	0.138429	0.0943745	0.19838	0.028221	0.126885	0.177661	0.21552	0.221598	0.101086	0.261299	0.207777	0.234168	0.186395	0.23047	0.236564	0.199594	0.215084	0.0875875	0.216219	0.124804	-0.100748	0.145296	0.0684967	0.132036	0.238347	0.118116	0.235064	0.156181	0.247848	0.291317	0.242158	-0.143625	0.125961	0.347365	0.262058	0.124662	0.148232	-0.107102	0.20749	0.203651	0.0849758	0.336683	0.146847	0.201511	0.21484	0.276452	0.250743	0.326037	0.25504	-9.25815e-05	0.211242	0.17979	0.0720879	0.0158473	0.213507	0.203463	0.227433	0.149635	0.232055	0.277905	0.010677	0.116552	0.129109	0.216169	-0.173993	0.192483	-0.00653949	0.0913623	0.0306057	0.152436	0.195834	0.267974	0.16143	-0.260877	0.165963	0.226431	0.144524	0.0593434	0.275168	0.360213	0.109644	0.249222	0.210971	0.264427	0.414834	0.32118	0.389081	0.344596	0.253611	0.225522	0.201335	0.317641	0.129616	0.127702	0.317952	0.137596	-0.156451	0.0495404	0.274492	0.338674	-0.0264735	0.0969463	-0.0206438	0.366726	0.187835	0.051763	0.0969463	0.234454	0.214583	0.165963	0.120341	0.0856749	0.207139	0.229319	0.319366	0.263666	-0.0160247	0.248576	0.127702	-0.156451	0.137223	0.177368	0.048489	0.00904281	0.10634	0.236684	0.261867	0.192576	0.146801	0.267149	0.261048	0.0256027	0.141296	0.163487	0.336303	0.0490895	0.336303	0.104257	0.302828	0.0673325	0.261386	-0.00653949	-0.0624923	0.138665	0.197547	0.336303	0.189359	0.337641	0.0322336	0.168263	0.209382	0.0637394	0.162454	-0.0271895	0.19178	0.00924923	0.178918	0.0753048	0.263055	0.145327	0.118435	0.176566	0.125435	0.0878089	0.176566	0.117072	0.0757028	0.127702	0.15637	0.198808	-0.00312011	0.132434	0.163487	0.13096	0.157482	0.0561704	0.17421	0.0626537	0.284576	0.0960549	0.0841756	0.301658	0.19248	0.104257	0.176566	0.137314	0.0444723	0.0808602	0.107706	0.195551	0.224871	0.136368	-0.0491792	0.060683	0.163487	0.0483998	0.319366	0.253632	0.10221	0.0457764	0.0968872	0.341676	0.0793866	0.172982	0.0513895	0.126483	-0.0381277	0.283526	0.175321	0.238827	0.381093	0.146242	0.0933852	-0.0320228	0.192868	0.392748	0.0237607	0.0911518	0.20411	-0.127276	-0.0709181	0.249096	0.129118	0.0850133	0.292761	0.163487	0.136118	0.121109	-0.156451	0.321181	0.141105	0.197547	0.0244975	0.104747	0.0960549	-0.00653949	0.25504	0.244046	-0.156451	0.0681967	0.210415	-0.0716506	-0.0454954	0.305518	0.119656	0.138181	0.11589	0.215803	0.0911518	0.140971	0.176566	-0.0174005	0.374636	0.23816	0.163487	0.0960549	0.258053	0.0404475	0.326516	0.332	0.23816	0.130224	-0.00653949	0.146954	0.12425	0.291927	0.319366	0.0823337	0.083323	0.0156634	0.114383	0.135725	-0.000222865	0.155114	-0.0542569	0.186727	-0.00653949	0.0348122	-0.0367727	-0.13796	0.146087	0.244422	0.0911518	0.216543	0.127945	-0.00653949	-0.0613587	0.354937	0.0834389	-0.00653949	-0.0326974	0.103009	0.154891	-0.00653949	-0.12461	0.215386	0.0948587	-0.271683	0.113035	0.0823337	0.107015	0.335582	0.194784	0.279724	0.0849378	0.221583	0.193954	-0.0172782	-0.0298684	0.126365	0.25504	0.00128934	0.243754	-0.0850133	0.158249	0.00891461	-0.0745977	-0.0394471	0.337641	0.0609533	0.0268951	0.0823337	-0.0485846	0.0090254	0.140486	0.336303	0.189645	0.302828	0.138328	0.0427901	0.00202611	0.146868	-0.276171	0.184008	0.149011	0.0747646	-0.0326077	0.0757028	0.177745	0.132434	-0.00653949	-0.00653949	0.239311	0.163378	0.0189717	0.290177	0.0878444	0.222688	0.172275	-0.00653949	0.129118	0.315734	0.163137	0.295628	0.336303	0.0281813	-0.0219188	0.268736	0.0955955	-0.0814462	0.0180521	0.0823337	-0.00113035	0.0115516	0.235597	0.108535	0.0989521	0.127702	-0.00653949	0.0322336	-0.00653949	0.137329	-0.00804226	0.220846	0.0911518	0.320082	-0.0693326	0.0416758	0.0960549	-0.0942719	-0.00653949	0.241414	0.176566	-0.0200769	0.0989521	-0.0200769	-0.0276353	0.163487	0.136839	0.265052	0.127702	0.0871227	0.108535	0.0388645	0.268119	-0.156451	0.274352	0.336303	0.344596	0.116962	0.0911518	0.0911518	0.127702	0.186346	0.0303097	0.0850133	-0.00653949	0.0547413	0.108837	-0.00653949	0.282816	-0.045214	0.0595856	0.0689514	0.2427	0.0119725	0.25504	-0.00653949	0.0985426	-0.00653949	-0.0850133	-0.0485846	0.0823337	-0.00653949	-0.00653949	0.215803	-0.0326974	0.0573959	-0.0850133	0.169155	-0.0850133	0.127702	0.137329	-0.00653949	0.0637394	0.0980923	0.00891461	0.127702	0.0850133	-0.123224	-0.043013	0.215803	0.0850133	-0.0850133	0.10044	0.127702	-0.00653949	-0.00653949	0.0989521	-0.00653949	0.0180521	-0.123224	-0.092489	0.151306	0.127702	0.127702	0.261368	0.268119	-0.00653949	0.0647768	-0.000184192	0.25504	0.319366	0.207952	-0.00653949	0.228882	0.215803	-0.00534156	0.189944	-0.00653949	-0.0739573	-0.00653949	-0.0799839	-0.0477057	-0.0367727	0.0757028	-0.00653949	-0.0394471	-0.00653949	0.25504	-0.0850133	0.130577	0.127702	-0.00653949	-0.0367727	0.215803	0.215803	-0.00653949	-0.00653949	0.317137	0.17664	0.0326974	0.215803	0.278804	0.125469	0.291953	0.044573	-0.0367727	-0.0457764	0.127702	0.148205	-0.00653949	-0.00653949	-0.00653949	-0.0367727	0.137329	-0.0326974	-0.0568405	0.215803	-0.0367727	-0.0852808	-0.045127	0.300199	0.152663	0.150408	0.127702	0.128699	0.137329	-0.0702025	0.25504	-0.00653949	0.215803	-0.00653949	-0.189645	0.215803	-0.137285	0.255842	0.106975	-0.00653949	-0.00653949	0.052863	0.207216	0.241961	0.115857	0.215803	0.116593	-0.336518	0.244037	-0.00653949	0.260263	-0.0326974	-0.00653949	0.189645	0.244037	-0.00653949	0.00646309	-0.00653949	0.127702	0.191441	0.319366	0.25504	-0.00653949	-0.00653949	0.277577	-0.137285	-0.00653949	-0.00653949	0.137329	-0.0367727	0.127702	-0.0731241	-0.00653949	-0.0457764	-0.00653949	-0.00653949	-0.00653949	-0.0447586	-0.0318697	0.228882	-0.00653949	0.228882	-0.0326974	-0.206847	0.228882	-0.156451	-0.131697	-0.189533	0.044573	-0.0367727	0.143525	-0.00653949	-0.00653949	0.254369	0.0196185	0.25504	-0.00653949	-0.00653949	-0.0326974	0.0980923	0.143525	0.118341	-0.00653949	-0.0326974	0.0911518	0.00757741	0.127702	-0.00653949	0.150408	0.354937	-0.0381277	-0.00653949	0.137329	0.137329	0.260263	0.10149	0.228882	0.135279	0.0543791	0.127702	-0.00653949	-0.0850133	0.25504	0.137329	-0.00653949	-0.00653949	-0.00653949	0.25504	-0.0326974	0.137329	-0.00653949	0.106975	0.189645	0.127702	0.118341	0.137285	0.118341	0.189645	0.255403	-0.00653949	-0.00653949	-0.0326974	0.215803	-0.156451	-0.0326974	-0.00653949	-0.00653949	0.207584	-0.00653949	-0.13209	-0.0326974	-0.00653949	-0.0177627	0.152663	-0.0980923	-0.0457764	0.189645	0.204367	-0.189645	-0.00653949	-0.00653949	-0.0338755	0.137329	0.25504	-0.0326974	-0.187477	-0.0326974	-0.0326974	0.25504	-0.0326974	0.25504	0.0989521	-0.0326974	0.0989521	0.25504	0.0568306	0.25504	0.25504	0.268119	-0.00653949	0.25504	-0.0326974	-0.336518	0.25504	0.25504	0.25504	0.25504	0.207487	-0.044573	0.25504	0.189645	0.00646309	-0.00653949	0.25504	-0.0326974	-0.00653949	0.0996477	-0.00653949	-0.00653949	-0.00653949	-0.00653949	0.25504	0.0989521	0.152663	-0.27145	0.127702	0.204367	0.152663	-0.000222865	0.015179	0.25504	0.0398929	-0.189645	0.222356	0.150408	0.204367	-0.00653949	-0.0457764	-0.0326974	0.106975	-0.00653949	0.0326974	0.150408	0.00653949	0.25504	0.0980923	0.0628094	0.00757741	0.25504	-0.00653949	0.0349898	-0.0326974	0.25504	0.00653949	0.244037	-0.156451	0.137329	0.150408	0.00646309	0.189645	0.25504	0.0543791	0.156796	0.25504	0.291953	0.25504	0.291953	-0.00653949	-0.00653949	0.25504	0.291953	0.0416758	0.189645	0.25504	-0.0326974	0.0352127	0.189645	-0.00653949	0.0326974	-0.00653949	-0.0318697	-0.00653949	-0.0152879	-0.0457764	-0.00653949	0.189645	0.189645	0.189645	-0.00653949	0.187691	-0.00653949	-0.00653949	0.25504	0.189645	-0.0457764	-0.0980923	0.0326974	0.228882	0.00646309	-0.00653949	-0.00653949	0.150408	0.25504	0.228882	0.25504	0.106975	0.00653949	-0.189645	-0.189645	0.244037	0.178738	-0.0457764	0.189645	-0.00653949	-0.0797857	-0.146868	0.189645	0.189645	-0.189645	0.137329	-0.185201	0.00653949	0.25504	-0.189645	0.25504	0.189645	-0.00653949	0.0326974	0.25504	0.25504	0.189645	0.244037	0.0980923	0.25504	0.129039	-0.00653949	0.0326974	0.25504	-0.0457764	-0.0980923	0.189645	0.189645	-0.0980923	-0.00653949	0.00653949	-0.0457764	-0.0271895	0.137329	0.0326974	0.189645	-0.0457764	0.00653949	-0.102072	-0.0326974	-0.0271895	0.189645	-0.175618	0.00653949	0.0196185	-0.189645	0.189645	0.00653949	0.189645	-0.189645	-0.0980923	0.189645	0.189645	0.00653949	-0.0457764	-0.00653949	0.0980923	0.189645	0.189645	0.00653949	-0.0893689	0.00653949	0.148205	0.189645	0.00653949	0.189645	0.00653949	0.0398929	0.00653949	0.189645	0.189645	0.189645	-0.189645	-0.0457764	0.111171	0.0980923	0.137329	0.0980923	0.0980923	0.25504	0.176955	0.189645	-0.0457764	0.25504	-0.0980923	-0.0457764	-0.0978378	0.189645	-0.0457764	0.0588554	-0.0457764	0.0980923	-0.189645	-0.189645	0.25504	0.137329	0.25504	-0.166035	0.0980923	-0.0457764	0.25504	-0.189645	0.00653949	-0.0457764	0.0196185	0.189645	0.152663	0.0588554	-0.00653949	0.150408	0.150408	0.137329	0.148205	0.0196185	0.00653949	0.0588554	-0.0457764	-0.189645	0.0588554	0.0588554	0.0588554	-0.0980923	0.0196185	-0.189645	-0.0980923	0.0588554	-0.0457764	-0.00653949	0.0588554	-0.0457764	0.25504	0.0588554	-0.189645	0.0588554	-0.189645	0.228882	0.150408	-0.0457764	0.189645	0.241961	0.241961	-0.189645	-0.0457764	0.00653949	0.0588554	0.0196185	-0.189645	-0.0326974	-0.0980923	-0.189645	0.25504	-0.0457764	0.0196185	-0.0457764	0.150408	0.150408	0.0588554	-0.189645	0.150408	-0.27145	-0.0457764	0.0588554	-0.189645	0.0588554	0.0196185	0.189645	-0.189645	-0.189645	0.150408	0.241961	0.0980923	0.137329	-0.189645	0.150408	0.150408	0.0588554	0.0588554	-0.189645	0.150408	0.150408	0.150408	0.189645	0.150408	-0.0457764	0.150408	0.0588554	-0.189645	0.150408	0.150408	0.150408	0.150408	0.150408	0.150408	0.150408	0.150408	0.150408	0.150408	-0.189645	-0.189645	-0.189645	-0.189645	-0.189645	-0.189645	0.150408	0.150408	-0.189645	0.150408	0.150408	0.150408
4-Amino-2-Methylenebutanoic Acid	0.224536	-0.0187181	-0.324822	0.115346	0.00213363	0.0140206	0.0459444	0.0790049	-0.214902	-0.116279	0.218754	-0.261173	-0.0912055	0.14626	-0.146207	0.123248	-0.147547	-0.0322603	-0.100349	-0.0992414	-0.124651	-0.0618264	-0.0701029	0.0440936	-0.126134	-0.0458329	0.0627105	-0.139199	-0.0999919	-0.0646398	0.00961108	0.0502834	-0.263521	0.0337666	0.111232	-0.058951	-0.121422	-0.151001	-0.243821	-0.0589662	-0.278697	0.237968	-0.303718	-0.204139	0.159384	-0.210623	-0.251913	-0.141962	-0.16563	0.0961373	-0.0671042	-0.0456503	0.186813	0.0223693	-0.371541	-0.179693	-0.0909231	-0.142545	-0.223846	-0.155689	0.170154	-0.0939961	0.000586952	0.0693786	-0.0263011	-0.227603	-0.117382	0.0679584	-0.113729	0.0118239	0.0816089	0.0440612	-0.14386	0.232081	0.0709497	-0.125408	-0.224495	-0.307126	-0.158795	-0.200395	-0.101322	-0.119111	0.0468981	-0.0841187	-0.252184	-0.379415	0.229393	-0.124945	0.119927	-0.0873178	-0.225805	-0.0938123	-0.0241509	-0.0681904	-0.108906	-0.287228	-0.148734	-0.012353	-0.231657	0.0473598	-0.178699	-0.0305662	-0.0680206	0.0091282	-0.0759825	-0.142553	-0.146416	0.114846	-0.00191532	-0.151009	-0.152316	-0.0583168	0.0109136	0.238366	-0.0243714	-0.19672	-0.173712	-0.217549	0.000269499	0.0594957	-0.288252	-0.247999	-0.105943	-0.168093	-0.106742	-0.178351	-0.170154	-0.11118	0.118355	-0.111169	-0.183606	-0.107966	-0.0186853	0.102176	0.0456681	-0.18609	-0.442839	0.00904463	0.0441303	-0.260864	-0.00496604	0.180103	-0.0676827	0.0547227	-0.11391	0.00556356	0.235726	-0.179174	-0.0382735	-0.044899	-0.165721	0.0260159	0.00261943	-0.16913	0.0570515	-0.26227	-0.133312	0.254944	-0.045159	0.0847395	-0.230786	0.206706	-0.0346947	-0.0592047	-0.119222	-0.017886	-0.127724	0.0672201	-0.31311	-0.0750928	-0.120131	-0.260237	0.277604	0.0760277	-0.187463	-0.0458086	-0.0771818	-0.275641	-0.0740958	-0.084563	0.0782193	-0.1623	-0.19346	-0.0522992	-0.158553	-0.206167	0.0555889	0.00191932	-0.098373	-0.107125	-0.228544	-0.0821901	-0.00677037	-0.0443085	0.0381733	-0.226624	0.0171252	-0.110487	-0.0916987	-0.14258	-0.116839	0.167748	-0.0425809	-0.0841831	0.00640238	-0.199222	-0.110975	-0.297269	0.0573689	0.105982	-0.181432	-0.104251	-0.130604	-0.0293605	0.192476	0.0770669	-0.213045	-0.118121	-0.0302251	0.0373209	0.042739	-0.229975	-0.0572686	0.071771	-0.0940728	-0.122404	0.15277	-0.00319544	-0.00287084	-0.234082	-0.0441112	-0.0226931	-0.109765	0.0349187	0.0285836	-0.0392773	0.0171806	-0.0310224	0.0337575	-0.260747	-0.030593	0.173252	-0.123605	-0.225481	0.0884071	-0.0872604	-0.207121	0.0166429	0.0815069	0.0584101	0.0405639	-0.198069	0.00345525	-0.0916658	-0.0606379	0.133809	-0.0760149	-0.256754	0.00711469	0.00186401	-0.215313	-0.0684239	-0.173575	-0.281237	-0.211417	-0.113042	0.106888	-0.124371	-0.00461831	-0.301688	-0.0706963	-0.0381791	-0.260299	-0.0537907	-0.129188	-0.0504613	-0.138424	0.289592	-0.170154	0.0273132	0.101433	-0.245109	-0.164565	-0.170154	-0.00987992	-0.0339321	-0.0303946	-0.0586285	0.112283	-0.0596672	0.0629649	0.00483018	-0.270733	-0.154418	-0.155917	-0.0706963	-0.0537907	-0.205589	-0.104148	0.0521434	-0.0208394	-0.0260126	-0.00804025	0.269173	-0.122875	-0.166031	-0.0940649	-0.0859597	0.209943	-0.0237118	-0.238366	-0.0241509	-0.314818	-0.0241509	-0.129789	-0.128349	-0.0510792	-0.313171	-0.225481	-0.181987	-0.148588	-0.21622	-0.0241509	-0.0666953	-0.0311766	-0.204137	-0.173885	-0.253237	-0.241729	-0.237827	-0.168398	-0.263624	-0.00736433	-0.229234	-0.102996	-0.0370209	-0.0713118	-0.243331	0.238366	-0.0469969	-0.206161	0.238366	-0.0421561	-0.0901832	-0.0706963	-0.0664385	-0.126886	0.0621337	-0.0146979	-0.238366	-0.261114	-0.0868624	0.0554541	-0.0154446	-0.21078	-0.113772	-0.266099	-0.0771184	-0.231777	-0.258936	0.00734657	0.238366	-0.210633	-0.0977334	-0.212121	0.11931	-0.102924	-0.35919	-0.0387447	0.0165124	0.131279	-0.238366	-0.0793717	0.00483018	-0.13591	-0.147364	0.212597	-0.281093	0.0484485	-0.283614	0.184817	-0.252767	0.136128	-0.187443	-0.213915	-0.0767788	0.0104992	0.188532	-0.31168	-0.00453638	0.134687	0.0168539	-0.179174	0.0803846	-0.268734	-0.1724	0.0513518	-0.16004	-0.0678036	-0.0226819	-0.199712	-0.123287	-0.238366	0.0865541	-0.129013	-0.0537907	0.0919479	-0.148228	-0.129789	0.104337	0.0663052	-0.266099	-0.225481	-0.122404	-0.158023	-0.0537907	0.075307	-0.137856	-0.0361096	-0.172927	0.0761991	-0.0454967	-0.191443	-0.128	0.0837502	-0.268734	-0.271708	0.238366	0.124315	-0.269612	0.0317546	-0.238366	-0.266099	-0.0132462	-0.351997	0.083117	-0.198213	0.0317546	0.19579	-0.225481	-0.193748	0.0966349	0.106515	0.00483018	-0.0851024	-0.0793807	0.0332476	-0.323171	0.0865042	-0.295739	-0.0526929	-0.0147944	-0.0678477	-0.225481	0.0440936	-0.19672	-0.0611503	-0.171377	-0.114135	-0.268734	-0.250073	-0.261451	-0.225481	0.108112	-0.14462	0.0114317	-0.225481	0.00644232	-0.265241	-0.121194	-0.225481	-0.00279601	-0.0785074	0.0484485	-0.018327	0.0747674	-0.0851024	-0.257848	-0.0162777	-0.0518147	-0.117113	-0.0784262	-0.0146979	-0.133732	-0.0733356	-0.224213	0.0794785	-0.122404	-0.150426	-0.23437	-0.0579809	-0.0868574	-0.169715	-0.171838	-0.0649879	-0.0311766	-0.172021	0.0746934	-0.0851024	-0.0469845	-0.205951	-0.207917	-0.0241509	0.135289	-0.162345	0.0927235	-0.227019	-0.26438	0.0897975	0.17393	-0.151152	-0.0571583	-0.118673	0.151109	-0.0901832	-0.0604245	-0.289058	-0.225481	-0.225481	-0.224461	-0.121393	-0.0335692	-0.0526553	-0.276003	-0.113772	-0.0125146	-0.225481	-0.211395	-0.110305	-0.0395197	-0.0241335	-0.0241509	-0.0430048	-0.386681	-0.110143	-0.245509	0.0525784	-0.187719	-0.0851024	-0.155421	-0.289685	-0.118514	0.0992383	0.0614751	-0.0706963	-0.225481	-0.204137	-0.225481	-0.148173	0.0447997	-0.159862	-0.268734	-0.137856	-0.170024	-0.0900171	-0.266099	-0.0739896	-0.225481	-0.147652	0.238366	-0.170023	0.0614751	-0.170023	-0.160713	-0.238366	-0.151712	-0.265106	-0.0706963	-0.302486	0.0992383	-0.203774	-0.251251	-0.0537907	-0.286502	-0.0241509	-0.211417	-0.0459081	-0.268734	-0.268734	-0.0706963	0.0827213	-0.177839	-0.199712	-0.225481	0.0416788	0.0992656	-0.225481	-0.193207	-0.0995838	-0.261209	0.0238619	-0.0990188	-0.0861911	-0.122404	-0.225481	0.0433678	-0.225481	-0.0579809	-0.0469845	-0.0851024	-0.225481	-0.225481	0.0837502	0.00644232	-0.0440612	-0.0579809	-0.185084	-0.0579809	-0.0706963	-0.148173	-0.225481	-0.241729	-0.10952	-0.169715	-0.0706963	-0.199712	-0.0811104	0.0900171	0.0837502	-0.199712	-0.0579809	0.27648	-0.0706963	-0.225481	-0.225481	0.0614751	-0.225481	-0.187719	-0.197242	0.10824	-0.187555	-0.0706963	-0.0706963	-0.151878	-0.251251	-0.225481	-0.104437	-0.0219561	-0.122404	0.00483018	-0.151878	-0.225481	0.161058	0.0837502	-0.110143	-0.0672715	-0.225481	-0.03802	-0.225481	0.0370209	0.0114317	-0.19672	-0.0901832	-0.225481	-0.0649879	-0.225481	-0.122404	-0.0579809	-0.273264	-0.0706963	-0.225481	-0.19672	0.0837502	0.0837502	-0.225481	-0.225481	0.0136123	-0.0883686	-0.0322116	0.0837502	-0.194086	-0.074131	-0.274223	-0.0717941	-0.19672	-0.0450963	-0.0706963	-0.311986	-0.225481	-0.225481	-0.225481	-0.19672	-0.148173	0.00644232	-0.130763	0.0837502	-0.19672	0.151515	-0.00635093	0.212528	0.0946277	-0.264135	-0.0706963	-0.0265663	-0.148173	-0.195842	-0.122404	-0.225481	0.0837502	-0.225481	0.122404	0.0837502	-0.223725	-0.241154	0.0676226	-0.225481	-0.225481	0.0237706	-0.249138	-0.0966349	-0.151515	0.0837502	-0.172564	0.274541	-0.0854064	-0.225481	-0.12974	0.00644232	-0.225481	0.135289	-0.0854064	-0.225481	0.274662	-0.225481	-0.0706963	-0.220212	0.00483018	-0.122404	-0.225481	-0.225481	-0.327526	0.0193207	-0.225481	-0.225481	-0.148173	-0.19672	-0.0706963	-0.134458	-0.225481	-0.0450963	-0.225481	-0.225481	-0.225481	-0.227726	0.0219554	0.161058	-0.225481	0.161058	0.00644232	0.0208673	0.161058	-0.0537907	0.0466339	0.106514	-0.0717941	-0.19672	-0.0313962	-0.225481	-0.225481	-0.228452	-0.00644232	-0.122404	-0.225481	-0.225481	0.00644232	-0.10952	-0.0313962	0.0138319	-0.225481	0.00644232	-0.268734	-0.154566	-0.0706963	-0.225481	-0.264135	-0.14462	-0.199419	-0.225481	-0.148173	-0.148173	-0.12974	0.0535292	0.161058	0.0658661	-0.139197	-0.0706963	-0.225481	-0.0579809	-0.122404	-0.148173	-0.225481	-0.225481	-0.225481	-0.122404	0.00644232	-0.148173	-0.225481	0.0676226	0.135289	-0.0706963	0.0138319	-0.0423739	0.0138319	0.135289	-0.166202	-0.225481	-0.225481	0.00644232	0.0837502	0.0542298	0.00644232	-0.225481	-0.225481	-0.0807475	-0.225481	0.0515418	0.00644232	-0.225481	-0.208712	0.0946277	0.148173	-0.0450963	0.135289	0.014271	0.264135	-0.225481	-0.225481	-0.0476432	-0.148173	-0.122404	0.00644232	-0.137604	0.00644232	0.00644232	-0.122404	0.00644232	-0.122404	0.0614751	0.00644232	0.0614751	-0.122404	-0.131952	-0.122404	-0.122404	-0.251251	-0.225481	-0.122404	0.00644232	0.167483	-0.122404	-0.122404	-0.122404	-0.122404	0.022614	0.0799176	-0.122404	0.135289	0.0406175	-0.225481	-0.122404	0.00644232	-0.225481	-0.0324805	-0.225481	-0.225481	-0.225481	-0.225481	-0.122404	0.0614751	0.0946277	0.25578	-0.0706963	0.014271	0.0946277	-0.295739	-0.0817669	-0.122404	-0.111753	0.186827	-0.290956	-0.264135	0.014271	-0.225481	-0.0450963	0.00644232	0.0676226	-0.225481	-0.0322116	-0.264135	-0.186827	-0.122404	-0.10952	-0.126837	-0.154566	-0.122404	-0.225481	-0.109557	0.00644232	-0.122404	-0.186827	-0.0854064	0.0542298	-0.148173	-0.264135	0.283664	0.135289	-0.122404	-0.148199	-0.0458149	-0.122404	-0.274223	-0.122404	-0.274223	-0.225481	-0.225481	-0.122404	-0.274223	-0.0900171	0.135289	-0.122404	0.00644232	0.302545	0.135289	-0.225481	-0.0322116	-0.225481	0.0759656	-0.225481	-0.126111	-0.0450963	-0.225481	0.135289	0.135289	0.135289	-0.225481	-0.0016331	-0.225481	-0.225481	-0.122404	0.135289	-0.0450963	0.148173	-0.0322116	0.161058	0.148638	-0.225481	-0.225481	-0.264135	-0.122404	0.161058	-0.122404	0.0676226	-0.186827	0.264135	0.264135	-0.0854064	-0.270051	-0.0450963	0.135289	-0.225481	-0.0496192	0.257976	0.135289	0.135289	-0.0837502	-0.148173	0.200014	-0.186827	-0.122404	0.186827	-0.122404	0.135289	-0.225481	-0.0322116	-0.122404	-0.122404	0.135289	-0.0854064	-0.10952	-0.122404	-0.208137	-0.225481	-0.0322116	-0.122404	-0.0450963	0.148173	0.135289	0.135289	0.148173	-0.225481	-0.186827	-0.0450963	-0.168398	-0.148173	-0.0322116	0.135289	-0.0450963	-0.186827	0.0704768	0.00644232	-0.168398	0.135289	0.0731114	-0.186827	-0.00644232	0.10952	0.135289	-0.186827	0.135289	0.264135	0.148173	0.135289	0.135289	-0.186827	-0.0450963	-0.225481	-0.10952	0.135289	0.135289	-0.186827	-0.095945	-0.186827	-0.311986	0.135289	-0.186827	0.135289	-0.186827	-0.111753	-0.186827	0.135289	0.135289	0.135289	0.10952	-0.0450963	-0.019327	-0.10952	-0.148173	-0.10952	-0.10952	-0.122404	-0.264782	0.135289	-0.0450963	-0.122404	0.148173	-0.0450963	0.0153688	0.135289	-0.0450963	-0.173943	-0.0450963	-0.10952	-0.0708656	0.10952	-0.122404	-0.148173	-0.122404	-0.0915539	-0.10952	-0.0450963	-0.122404	0.186827	-0.186827	-0.0450963	-0.00644232	0.135289	0.0946277	-0.173943	-0.225481	-0.264135	-0.264135	-0.148173	-0.311986	-0.00644232	-0.186827	-0.173943	-0.0450963	0.10952	-0.173943	-0.173943	-0.173943	0.148173	-0.00644232	0.10952	0.148173	-0.173943	-0.0450963	-0.225481	-0.173943	-0.0450963	-0.122404	-0.173943	0.264135	-0.173943	-0.0708656	0.161058	-0.264135	-0.0450963	0.135289	-0.0966349	-0.0966349	-0.0708656	-0.0450963	-0.186827	-0.173943	-0.00644232	-0.0708656	0.00644232	0.148173	0.264135	-0.122404	-0.0450963	-0.00644232	-0.0450963	-0.264135	-0.264135	-0.173943	0.10952	-0.264135	0.0878215	-0.0450963	-0.173943	0.0450963	-0.173943	-0.00644232	0.135289	0.0450963	0.251251	-0.264135	-0.0966349	-0.10952	-0.148173	0.186827	-0.264135	-0.264135	-0.173943	-0.173943	0.0450963	-0.264135	-0.264135	-0.264135	0.135289	-0.264135	-0.0450963	-0.264135	-0.173943	-0.0837502	-0.264135	-0.264135	-0.264135	-0.264135	-0.264135	-0.264135	-0.264135	-0.264135	-0.264135	-0.264135	-0.0837502	-0.0837502	-0.0837502	0.251251	-0.0837502	0.225481	-0.264135	-0.264135	-0.0837502	-0.264135	-0.264135	-0.264135
P-Menthane	0.19812	0.0469168	0.131728	-0.320443	-0.0968483	0.195883	-0.0760878	-0.149502	-0.268466	-0.15647	0.171222	-0.109804	0.145426	0.211409	-0.16382	-0.220323	-0.169263	-0.255498	-0.131702	0.152392	-0.157201	-0.0989385	-0.0363887	-0.0201415	-0.173169	-0.008943	0.0617785	-0.035125	-0.286676	-0.143996	0.0822559	-0.0224582	0.0231389	-0.0910932	0.0938123	0.0139814	-0.163563	-0.244897	-0.15097	-0.345919	-0.169504	-0.152869	0.0807069	-0.14144	0.0631868	-0.324338	-0.288052	-0.300429	-0.0903284	-0.0849585	-0.0786877	-0.159159	-0.26579	-0.277532	-0.0813	0.0323762	0.0245807	0.0125873	-0.203901	-0.0466062	-0.0649879	-0.0398289	-0.100369	-0.123773	-0.242247	-0.00629218	-0.064665	-0.0933046	-0.121365	-0.0568729	-0.111681	0.101977	-0.00337237	-0.213573	-0.0643321	-0.11118	-0.079872	-0.235077	0.0540352	-0.313845	-0.174551	-0.044596	0.153492	-0.138894	-0.296693	-0.507526	0.204258	0.128857	-0.0723168	-0.218384	0.36231	-0.305752	-0.0116364	-0.0486784	-0.216078	-0.273403	-0.156461	-0.175688	-0.510579	-0.0143349	-0.217314	0.146105	-0.0470828	-0.255856	0.0269834	-0.120533	-0.327408	-0.236913	-0.319859	-0.064051	-0.299839	-0.336986	-0.163801	-0.0579809	-0.0548578	-0.131513	-0.125205	-0.299615	-0.106632	-0.190736	0.142376	-0.171082	0.00429026	-0.224217	-0.273142	-0.198854	-0.156322	-0.303989	0.0146353	0.110959	-0.0920217	-0.114498	-0.18838	-0.00259673	-0.153514	-0.160857	-0.273818	-0.259347	-0.146003	-0.162352	-0.150873	-0.0514831	-0.273816	-0.326147	-0.0618369	-0.359078	-0.153029	0.14011	-0.0633376	-0.118927	-0.0320133	-0.0651882	-0.277346	0.0148535	-0.139706	-0.255721	-0.348283	0.203774	-0.0355195	0.0215931	-0.303586	-0.209401	-0.366706	-0.136416	-0.349535	-0.176828	0.12919	-0.262216	0.0427756	0.089206	-0.203371	-0.123627	-0.2105	-0.0878516	-0.150376	-0.0298318	-0.342958	-0.152211	-0.0597757	0.0547571	0.0303946	-0.136944	-0.110775	-0.197838	-0.302262	-0.092107	-0.252945	0.0226931	-0.202031	-0.292878	-0.303685	-0.146223	-0.230625	-0.183941	-0.116825	-0.181807	-0.155005	0.12662	-0.188047	-0.0468491	0.114995	-0.190799	0.0838406	-0.378049	-0.00142275	-0.237539	-0.196238	-0.246915	-0.202626	-0.105183	-0.335655	-0.200247	-0.196304	-0.192968	-0.0401297	-0.00677037	-0.201303	0.118357	-0.42506	-0.116456	-0.0126486	0.109135	-0.239733	-0.0999802	-0.2381	-0.212597	-0.144744	-0.0737614	-0.121699	-0.116825	-0.023994	-0.439073	-0.324522	-0.138785	-0.228045	0.160304	-0.138081	-0.139268	0.166078	0.00561686	-0.0291827	-0.0221311	-0.0365883	-0.161058	-0.0776225	-0.305293	-0.0656998	-0.474656	-0.135429	-0.0463497	-0.0822867	0.0424949	-0.255689	-0.332822	-0.183298	-0.153115	-0.364347	0.0284752	-0.268985	-0.056719	-0.19659	-0.507489	-0.349751	-0.0529507	-0.327067	-0.172058	-0.10405	-0.263515	-0.221304	-0.0907436	-0.293543	-0.130127	0.0785074	-0.0221749	-0.0315793	-0.0607133	-0.284213	-0.179626	-0.156322	0.152528	-0.297405	-0.0264855	-0.0969283	-0.156322	-0.118998	-0.117038	-0.106453	-0.0283779	-0.0775673	0.000216972	0.0807475	-0.331307	-0.34188	0.155144	-0.0710149	-0.293543	-0.0221749	-0.0923606	-0.144771	-0.11753	-0.195509	-0.14567	-0.320428	-0.218017	-0.353067	-0.0273997	-0.174157	-0.131482	0.0484485	0.00878215	-0.0966349	-0.0116364	0.0975157	-0.0116364	-0.294871	-0.240996	-0.0644402	-0.341381	-0.161058	0.0254527	-0.140866	-0.3087	-0.0116364	-0.0620857	-0.0252487	-0.0633278	-0.132211	-0.162691	-0.0685008	-0.177326	-0.122072	-0.147523	-0.140671	-0.0469284	-0.109622	-0.192883	-0.0658682	-0.0292143	-0.0579809	-0.265469	-0.0843087	-0.0579809	-0.00970385	-0.252767	-0.293543	-0.23127	-0.183471	-0.100995	0.0680456	-0.0966349	-0.0582471	0.0312589	-0.0813484	-0.105316	-0.105311	-0.143531	-0.0133928	-0.117401	-0.221405	-0.0371983	-0.23898	-0.0579809	-0.205041	-0.0972342	0.0963526	-0.175783	-0.169261	-0.147321	-0.198517	-0.0219561	-0.23553	-0.0966349	-0.273264	-0.331307	-0.367084	-0.249063	0.199712	0.00890845	0.0818362	-0.15841	-0.127773	-0.0306659	-0.223134	0.0865541	-0.267501	-0.365456	-0.240528	-0.302848	-0.27371	0.292324	-0.0525784	-0.133535	-0.328204	-0.0818362	-0.0234923	-0.443589	0.181999	-0.211034	-0.295624	0.0415532	0.10952	-0.363019	-0.0966349	-0.00235892	-0.198531	-0.0221749	-0.381314	-0.156583	-0.328579	-0.0981672	-0.0272247	-0.0133928	-0.161058	-0.212597	-0.335493	-0.0221749	-0.0902366	-0.00129645	0.161676	0.050263	-0.181828	-0.0674497	0.097234	0.0450085	0.186827	-0.0234923	0.0303842	-0.0579809	0.0246326	-0.323183	-0.359462	-0.0966349	-0.0133928	-0.0763926	-0.0379547	-0.149956	-0.334862	-0.359462	-0.000181455	-0.161058	0.0197349	-0.00644232	-0.295977	-0.331307	-0.259299	-0.248164	-0.347748	-0.0368354	-0.159835	-0.22153	-0.257537	-0.0749264	-0.139009	-0.161058	-0.050263	-0.131513	-0.23825	-0.164886	-0.397205	-0.0234923	-0.0717448	-0.255401	-0.161058	-0.160704	-0.342043	-0.113409	-0.161058	-0.122404	-0.241276	-0.169276	-0.161058	0.054855	-0.318495	-0.178733	0.138087	-0.360315	-0.259299	-0.165668	-0.283923	-0.0952864	-0.350186	-0.248482	-0.310832	-0.164217	0.0744492	-0.0553876	-0.153688	-0.212597	-0.29559	-0.0908958	0.264135	-0.163056	-0.140514	0.0651424	0.216041	-0.0252487	-0.111175	-0.0387447	-0.259299	0.171032	0.122119	-0.279662	-0.0116364	-0.251251	-0.282483	-0.0288514	0.117022	-0.136636	-0.199135	0.177831	-0.161314	0.0132462	-0.129013	0.00187265	-0.252767	0.0589729	0.0201415	-0.161058	-0.161058	-0.0111356	-0.208492	-0.0197786	-0.197259	0.00127264	-0.133007	-0.249852	-0.161058	0.0125204	-0.119788	-0.258854	-0.0281255	-0.0116364	-0.00961712	-0.211758	-0.360914	-0.0016331	-0.0692882	-0.0955059	-0.259299	0.05011	-0.105877	-0.345998	-0.265221	-0.189694	-0.293543	-0.161058	-0.0633278	-0.161058	0.135289	-0.134111	-0.120668	-0.0234923	-0.182224	-0.0270281	0.0322744	-0.0133928	0.180034	-0.161058	-0.272111	-0.0579809	-0.129377	-0.189694	-0.129377	-0.203526	-0.0966349	-0.248535	-0.0397387	-0.293543	-0.0832879	-0.265221	-0.054618	-0.238366	-0.0221749	-0.0488374	-0.0116364	-0.327067	-0.185991	-0.0234923	-0.0234923	-0.293543	-0.166079	0.0667444	0.10952	-0.161058	-0.112628	-0.0671315	-0.161058	-0.0612555	0.0749264	-0.0672906	-0.0278389	-0.25578	-0.0448194	-0.212597	-0.161058	-0.169298	-0.161058	0.264135	0.171032	-0.259299	-0.161058	-0.161058	0.186827	-0.122404	-0.321909	0.264135	0.148638	0.264135	-0.293543	0.135289	-0.161058	-0.0685008	0.0708656	-0.140514	-0.293543	0.10952	-0.261477	0.250291	0.186827	0.10952	0.264135	-0.134581	-0.293543	-0.161058	-0.161058	-0.189694	-0.161058	-0.0955059	-0.210669	0.0228336	-0.121696	-0.293543	-0.293543	-0.212121	-0.238366	-0.161058	-0.157447	0.158773	-0.212597	-0.331307	-0.125385	-0.161058	-0.199712	0.186827	-0.181636	-0.0692882	-0.161058	-0.0542461	-0.161058	-0.0499855	-0.0117946	-0.131513	-0.252767	-0.161058	0.216041	-0.161058	-0.212597	0.264135	-0.146787	-0.293543	-0.161058	-0.131513	0.186827	0.186827	-0.161058	-0.161058	-0.332624	-0.203411	0.0322116	0.186827	-0.0493996	-0.104674	-0.232288	-0.0401783	-0.131513	-0.019327	-0.293543	-0.109557	-0.161058	-0.161058	-0.161058	-0.131513	0.135289	-0.122404	0.102447	0.186827	-0.131513	0.271638	-0.00598802	-0.321866	-0.2066	-0.10952	-0.293543	-0.306228	0.135289	0.165763	-0.212597	-0.161058	0.186827	-0.161058	0.173943	0.186827	-0.0504974	-0.167483	-0.197598	-0.161058	-0.161058	-0.157684	-0.199419	-0.264135	0.105425	0.186827	-0.0607874	-0.188169	-0.26061	-0.161058	-0.175467	-0.122404	-0.161058	-0.251251	-0.26061	-0.161058	-0.0805762	-0.161058	-0.293543	-0.259293	-0.331307	-0.212597	-0.161058	-0.161058	-0.220105	0.030518	-0.161058	-0.161058	0.135289	-0.131513	-0.293543	0.101433	-0.161058	-0.019327	-0.161058	-0.161058	-0.161058	0.00453638	-0.0584013	-0.199712	-0.161058	-0.199712	-0.122404	-0.0310288	-0.199712	-0.0221749	0.0778442	-0.0270368	-0.0401783	-0.131513	-0.287615	-0.161058	-0.161058	-0.212484	-0.0322116	-0.212597	-0.161058	-0.161058	-0.122404	0.0708656	-0.287615	-0.0432521	-0.161058	-0.122404	-0.0234923	-0.0456672	-0.293543	-0.161058	-0.10952	-0.342043	-0.0861911	-0.161058	0.135289	0.135289	-0.175467	-0.185266	-0.199712	0.0513756	-0.0702572	-0.293543	-0.161058	0.264135	-0.212597	0.135289	-0.161058	-0.161058	-0.161058	-0.212597	-0.122404	0.135289	-0.161058	-0.197598	-0.251251	-0.293543	-0.0432521	-0.284103	-0.0432521	-0.251251	-0.106264	-0.161058	-0.161058	-0.122404	0.186827	0.0768438	-0.122404	-0.161058	-0.161058	-0.142442	-0.161058	0.0386563	-0.122404	-0.161058	0.0332476	-0.2066	0.161058	-0.019327	-0.251251	-0.123609	0.212597	-0.161058	-0.161058	-0.241729	0.135289	-0.212597	-0.122404	-0.0466103	-0.122404	-0.122404	-0.212597	-0.122404	-0.212597	-0.189694	-0.122404	-0.189694	-0.212597	-0.0555471	-0.212597	-0.212597	-0.238366	-0.161058	-0.212597	-0.122404	0.0720376	-0.212597	-0.212597	-0.212597	-0.212597	-0.134586	0.136123	-0.212597	-0.251251	-0.116583	-0.161058	-0.212597	-0.122404	-0.161058	-0.0861911	-0.161058	-0.161058	-0.161058	-0.161058	-0.212597	-0.189694	-0.2066	0.00439108	-0.293543	-0.123609	-0.2066	-0.22153	0.0466103	-0.212597	0.0384219	-0.225481	-0.250073	-0.10952	-0.123609	-0.161058	-0.019327	-0.122404	-0.197598	-0.161058	0.0322116	-0.10952	-0.148173	-0.212597	0.0708656	-0.0963526	-0.0456672	-0.212597	-0.161058	0.0353482	-0.122404	-0.212597	-0.148173	-0.26061	0.0768438	0.135289	-0.10952	-0.0355677	-0.251251	-0.212597	-0.0882606	-0.0389745	-0.212597	-0.232288	-0.212597	-0.232288	-0.161058	-0.161058	-0.212597	-0.232288	0.0322744	-0.251251	-0.212597	-0.122404	0.00219554	-0.251251	-0.161058	0.0322116	-0.161058	0.247657	-0.161058	-0.18454	-0.019327	-0.161058	-0.251251	-0.251251	-0.251251	-0.161058	-0.0887315	-0.161058	-0.161058	-0.212597	-0.251251	-0.019327	0.161058	0.0322116	-0.199712	-0.0175643	-0.161058	-0.161058	-0.10952	-0.212597	-0.199712	-0.212597	-0.197598	-0.148173	0.212597	0.212597	-0.26061	-0.0307375	-0.019327	-0.251251	-0.161058	0.180693	0.026566	-0.251251	-0.251251	0.0966349	0.135289	0.00658661	-0.148173	-0.212597	-0.225481	-0.212597	-0.251251	-0.161058	0.0322116	-0.212597	-0.212597	-0.251251	-0.26061	0.0708656	-0.212597	-0.0529125	-0.161058	0.0322116	-0.212597	-0.019327	0.161058	-0.251251	-0.251251	0.161058	-0.161058	-0.148173	-0.019327	-0.122072	0.135289	0.0322116	-0.251251	-0.019327	-0.148173	0.0983601	-0.122404	-0.122072	-0.251251	0.171252	-0.148173	-0.0322116	-0.135289	-0.251251	-0.148173	-0.251251	0.212597	0.161058	-0.251251	-0.251251	-0.148173	-0.019327	-0.161058	0.0708656	-0.251251	-0.251251	-0.148173	-0.154566	-0.148173	-0.109557	-0.251251	-0.148173	-0.251251	-0.148173	0.0384219	-0.148173	-0.251251	-0.251251	-0.251251	-0.135289	-0.019327	0.225481	0.0708656	0.135289	0.0708656	0.0708656	-0.212597	-0.02459	-0.251251	-0.019327	-0.212597	0.161058	-0.019327	-0.19672	-0.251251	-0.019327	-0.0450963	-0.019327	0.0708656	0.122404	-0.135289	-0.212597	0.135289	-0.212597	0.0533516	0.0708656	-0.019327	-0.212597	-0.225481	-0.148173	-0.019327	-0.0322116	-0.251251	-0.2066	-0.0450963	-0.161058	-0.10952	-0.10952	0.135289	-0.109557	-0.0322116	-0.148173	-0.0450963	-0.019327	-0.135289	-0.0450963	-0.0450963	-0.0450963	0.161058	-0.0322116	-0.135289	0.161058	-0.0450963	-0.019327	-0.161058	-0.0450963	-0.019327	-0.212597	-0.0450963	0.212597	-0.0450963	0.122404	-0.199712	-0.10952	-0.019327	-0.251251	-0.264135	-0.264135	0.122404	-0.019327	-0.148173	-0.0450963	-0.0322116	0.122404	-0.122404	0.161058	0.212597	-0.212597	-0.019327	-0.0322116	-0.019327	-0.10952	-0.10952	-0.0450963	-0.135289	-0.10952	0.109996	-0.019327	-0.0450963	-0.173943	-0.0450963	-0.0322116	-0.251251	-0.173943	0.148173	-0.10952	-0.264135	0.0708656	0.135289	-0.225481	-0.10952	-0.10952	-0.0450963	-0.0450963	-0.173943	-0.10952	-0.10952	-0.10952	-0.251251	-0.10952	-0.019327	-0.10952	-0.0450963	0.0966349	-0.10952	-0.10952	-0.10952	-0.10952	-0.10952	-0.10952	-0.10952	-0.10952	-0.10952	-0.10952	0.0966349	0.0966349	0.0966349	0.148173	0.0966349	0.0837502	-0.10952	-0.10952	0.0966349	-0.10952	-0.10952	-0.10952
(S)-Norfenfluramine	-0.154201	0.113362	0.0269942	0.0821543	0.122637	0.0879326	-0.0595576	0.0392999	-0.0683117	-0.0956973	-0.168826	0.179108	0.0757881	0.114658	-0.169916	-0.0308727	0.110062	0.110202	-0.151121	0.103055	0.10752	0.119358	-0.103493	0.000181455	-0.218562	0.248676	0.154846	0.25116	0.070635	0.154973	0.0537971	0.0889248	0.192224	-0.065747	-0.165306	-0.0257553	0.0329585	0.0559624	-0.0160238	-0.0733968	0.0630675	-0.077807	0.0198521	-0.0898146	-0.114286	-0.176598	-0.261294	-0.166636	-0.0177519	0.0481703	0.0311555	-0.104543	0.215778	0.0201579	-0.180791	-0.050817	-0.0997687	0.0986147	0.0904474	-0.242152	-0.191012	-0.060456	0.113114	-0.259585	0.0113184	-0.264054	-0.1732	-0.00961114	0.0954027	0.00283774	0.139378	-0.0692747	-0.0188359	0.146434	-0.0200699	0.0110359	-0.0470327	-0.0794858	0.101094	0.0578225	-0.101056	-0.0127578	0.114273	-0.157436	0.179949	-0.0930449	0.363178	0.0888818	-0.153984	0.0659375	-0.135899	0.185628	0.311986	-0.0117885	-0.302278	0.0139139	-0.0998643	0.0206742	-0.213651	0.0103429	0.0885416	-0.162723	-0.253748	0.0401464	-0.0357897	-0.222329	-0.0830593	-0.195762	0.111362	-0.173468	0.130747	-0.108512	-0.00965806	-0.0579809	-0.131251	0.22153	-0.0339718	-0.0193818	-0.230691	0.278389	-0.0456558	0.087982	-0.154449	0.123936	-0.0988001	-0.000433943	0.0155883	-0.0300067	0.175306	0.00429587	-0.174762	0.0880057	-0.257102	-0.136949	-0.0969283	-0.130337	-0.106425	-0.0332314	-0.0739896	-0.0686688	0.321019	-0.160228	0.0168753	0.164606	0.212741	-0.0130424	0.0968425	0.0906597	-0.142594	-0.0352513	0.127597	-0.0424366	0.157061	-0.0423137	-0.16429	0.0384993	-0.0370112	-0.0288514	0.0279755	0.0644165	-0.0609819	0.0967502	-0.0491663	0.121434	-0.0360218	0.0355688	0.14826	0.152211	-0.0776162	-0.102121	0.0222289	-0.13582	-0.176149	-0.155484	-0.00869225	-0.0747667	-0.174587	-0.0069538	-0.0716006	-0.169465	0.0177182	-0.0392915	-0.00705847	-0.112212	-0.248749	-0.0178169	-0.0385159	0.0118546	-0.0815033	-0.111499	-0.0315793	0.233918	0.0597809	-0.0737798	-0.193172	0.0207315	0.0700377	0.0136848	0.0497567	-0.148169	0.133112	-0.205259	-0.107723	-0.205305	-0.0860764	0.200374	0.046341	0.00846759	0.221846	-0.0660391	0.0574667	-0.0583168	0.0631546	0.0980293	-0.155594	-0.236675	-0.200851	-0.0125333	0.141263	-0.165885	-0.0840134	0.0210465	-0.0542461	-0.282216	-0.0932814	0.264135	-0.0265409	0.0889397	-0.13443	0.162057	-0.00681052	0.117756	0.151762	0.0582638	-0.103725	0.0231669	-0.0938569	-0.0193058	-0.35101	0.0148535	0.10816	0.0314609	-0.0742901	0.161058	-0.169358	0.197814	-0.15892	0.178945	0.0101104	-0.139404	0.178578	-0.214491	-0.0330281	0.0110771	-0.152238	-0.188664	-0.0735185	-0.132672	0.20358	0.0924014	-0.138924	0.179919	0.140231	0.0195319	0.107538	-0.280653	-0.138694	-0.0179169	-0.159144	0.0567927	0.122511	0.0664952	-0.319648	0.012295	0.0315793	-0.23846	0.063533	-0.0141127	0.0155883	-0.332133	0.0691344	-0.173575	0.0691014	0.0155883	-0.128	0.163491	0.0278017	-0.159752	-0.147107	-0.101651	0.311195	0.198038	-0.0755156	-0.0172382	-0.177368	0.122511	0.012295	-0.0992559	-0.0396138	0.00780377	-0.0447013	-0.000236478	0.0393736	-0.0379828	0.122011	-0.0716747	-0.0168539	0.0626667	0.0970784	0.030518	-0.0708656	0.311986	0.0330885	0.311986	0.0574761	0.317919	0.0811119	-0.0562935	0.161058	0.0587003	-0.0794865	-0.0563237	0.311986	0.109334	0.31506	-0.0528034	-0.0722968	-0.00508056	-0.0215163	0.0180063	0.0704768	0.0720305	-0.0552949	-0.0232256	-0.0828289	-0.0906077	-0.0219561	-0.105062	-0.0579809	-0.0310288	0.0515951	-0.0579809	0.112628	0.191072	0.122511	-0.121027	0.322872	-0.227019	-0.050626	-0.0708656	-0.0553438	-0.366896	-0.133965	0.000133143	0.262163	-0.278896	0.0133928	-0.124297	0.0908958	0.090909	0.129501	-0.0579809	-0.0294247	-0.110715	-0.0927235	0.0357929	0.0666543	-0.137441	0.239658	-0.0898202	-0.131013	-0.0708656	0.107606	0.198038	0.259662	0.0741859	0.199712	-0.01209	-0.0644165	0.0128833	-0.140737	0.103248	-0.183376	-0.0357466	0.220253	0.0632381	-0.0062041	-0.054618	0.00922129	-0.0281255	-0.0854219	0.0151253	0.0089192	0.0818362	0.0234923	0.116853	0.100345	-0.160616	-0.191911	0.0832879	-0.10952	0.142376	-0.0708656	-0.0553438	0.0717448	0.012295	0.0550415	-0.00475366	0.185969	-0.122119	-0.266538	0.0133928	0.161058	0.264135	0.148228	0.012295	-0.0504974	-0.0502736	-0.124297	-0.0284884	-0.253255	0.13315	-0.0859981	0.179815	0.173943	0.0234923	-0.062041	-0.0579809	-0.00878707	0.160933	0.0157866	-0.0708656	0.0133928	0.313736	0.0782742	0.133535	-0.181032	0.0157866	0.127926	0.161058	-0.0626619	-0.161058	-0.248046	0.198038	0.18708	0.0655407	0.100061	0.0295772	-0.00504974	0.0865042	0.0144906	-0.0384972	0.0361566	0.161058	0.0567954	0.22153	0.32172	-0.0340756	0.172564	0.0234923	-0.0555187	0.13123	0.161058	0.0697671	0.0985301	0.268009	0.161058	0.0966349	-0.151655	0.297056	0.161058	-0.267884	0.0594928	-0.0241335	0.0593358	0.334226	0.18708	-0.000544365	-0.0505617	-0.0757461	0.0413424	0.0566323	-0.0401016	0.108329	-0.205372	-0.0524584	0.00504974	0.264135	-0.0451823	-0.135551	-0.00644232	-0.136013	-0.030518	0.0528034	-0.16225	0.31506	-0.0367475	-0.154712	0.18708	-0.153249	-0.147523	0.112469	0.311986	0.00644232	0.0197349	0.257848	-0.0902366	0.205589	-0.151273	-0.00815849	0.0234077	-0.0433678	0.238142	-0.0894553	0.191072	0.405552	-0.0927235	0.161058	0.161058	0.0353156	-0.0088913	-0.0448194	0.0281571	0.00190895	-0.0201415	-0.140075	0.161058	0.0252222	-0.162013	0.00395197	0.144257	0.311986	-0.0553438	-0.121393	0.140628	-0.10724	0.27989	-0.0395197	0.18708	0.13299	-0.155718	0.124241	0.075307	0.11307	0.122511	0.161058	-0.0528034	0.161058	-0.135289	-0.0413424	0.138087	0.0234923	0.186545	-0.323538	-0.0311766	0.0133928	0.0987992	0.161058	0.0684239	-0.0579809	0.0676827	0.11307	0.0676827	0.185523	-0.0708656	0.158518	0.0401016	0.122511	-0.000181455	0.075307	-0.0669569	-0.0322116	0.012295	-0.196463	0.311986	0.107538	0.113772	0.0234923	0.0234923	0.122511	0.0876528	0.0232727	-0.10952	0.161058	0.235279	-0.375428	0.161058	0.0990188	-0.022112	-0.0291115	-0.0622001	-0.0851869	0.0252222	0.264135	0.161058	-0.0466339	0.161058	-0.00644232	-0.153249	0.18708	0.161058	0.161058	0.173943	0.0966349	-0.161641	-0.00644232	-0.238655	-0.00644232	0.122511	-0.135289	0.161058	-0.0215163	-0.199712	-0.030518	0.122511	-0.10952	-0.0720376	-0.269173	0.173943	-0.10952	-0.00644232	-0.134263	0.122511	0.161058	0.161058	0.11307	0.161058	-0.0395197	-0.115587	0.129317	0.102606	0.122511	0.122511	-0.141716	-0.0322116	0.161058	-0.121146	0.148249	0.264135	0.198038	0.139902	0.161058	-0.148173	0.173943	-0.0865541	0.0741859	0.161058	0.178646	0.161058	0.0298184	-0.150063	0.22153	0.191072	0.161058	-0.16225	0.161058	0.264135	-0.00644232	-0.155718	0.122511	0.161058	0.22153	0.173943	0.173943	0.161058	0.161058	0.189255	-0.135184	-0.225481	0.173943	0.0854064	0.0251346	0.10802	-0.0687203	0.22153	0.148173	0.122511	-0.0619142	0.161058	0.161058	0.161058	0.22153	-0.135289	0.0966349	-0.00636318	0.173943	0.22153	0.267283	0.127563	-0.104069	-0.143808	-0.122404	0.122511	0.00159079	-0.135289	0.0952864	0.264135	0.161058	0.173943	0.161058	-0.019327	0.173943	0.0594991	-0.0524405	0.10824	0.161058	0.161058	0.150789	0.179096	0.122404	-0.0117946	0.173943	-0.334422	0.0691344	-0.0807958	0.161058	-0.183088	0.0966349	0.161058	0.00644232	-0.0807958	0.161058	0.018223	0.161058	0.122511	0.162031	0.198038	0.264135	0.161058	0.161058	0.113772	-0.0485214	0.161058	0.161058	-0.135289	0.22153	0.122511	0.105425	0.161058	0.148173	0.161058	0.161058	0.161058	-0.19325	0.067403	-0.148173	0.161058	-0.148173	0.0966349	0.120305	-0.148173	0.012295	-0.0542551	0.145708	-0.0687203	0.22153	-0.0267856	0.161058	0.161058	-0.0310288	-0.212597	0.264135	0.161058	0.161058	0.0966349	-0.199712	-0.0267856	0.252048	0.161058	0.0966349	0.0234923	0.131074	0.122511	0.161058	-0.122404	0.0985301	-0.0596987	0.161058	-0.135289	-0.135289	-0.183088	-0.0281255	-0.148173	0.194964	0.36907	0.122511	0.161058	-0.00644232	0.264135	-0.135289	0.161058	0.161058	0.161058	0.264135	0.0966349	-0.135289	0.161058	0.10824	0.00644232	0.122511	0.252048	-0.028542	0.252048	0.00644232	0.0540102	0.161058	0.161058	0.0966349	0.173943	-0.0507169	0.0966349	0.161058	0.161058	-0.0894573	0.161058	-0.0944932	0.0966349	0.161058	-0.0475648	-0.143808	0.0837502	0.148173	0.00644232	-0.141832	-0.238366	0.161058	0.161058	0.0891388	-0.135289	0.264135	0.0966349	0.0349975	0.0966349	0.0966349	0.264135	0.0966349	0.264135	0.11307	0.0966349	0.11307	0.264135	-0.124926	0.264135	0.264135	-0.0322116	0.161058	0.264135	0.0966349	0.275267	0.264135	0.264135	0.264135	0.264135	-0.134806	-0.106703	0.264135	0.00644232	-0.0537907	0.161058	0.264135	0.0966349	0.161058	-0.166394	0.161058	0.161058	0.161058	0.161058	0.264135	0.11307	-0.143808	0.150394	0.122511	-0.141832	-0.143808	0.0865042	-0.0949704	0.264135	-0.042813	0.238366	-0.142058	-0.122404	-0.141832	0.161058	0.148173	0.0966349	0.10824	0.161058	-0.225481	-0.122404	-0.0450963	0.264135	-0.199712	-0.00925421	0.131074	0.264135	0.161058	-0.0309571	0.0966349	0.264135	-0.0450963	-0.0807958	-0.0507169	-0.135289	-0.122404	-0.161811	0.00644232	0.264135	0.135026	0.104197	0.264135	0.10802	0.264135	0.10802	0.161058	0.161058	0.264135	0.10802	-0.0311766	0.00644232	0.264135	0.0966349	-0.275101	0.00644232	0.161058	-0.225481	0.161058	-0.26566	0.161058	-0.311195	0.148173	0.161058	0.00644232	0.00644232	0.00644232	0.161058	-0.248412	0.161058	0.161058	0.264135	0.00644232	0.148173	0.0837502	-0.225481	-0.148173	-0.116803	0.161058	0.161058	-0.122404	0.264135	-0.148173	0.264135	0.10824	-0.0450963	-0.238366	-0.238366	-0.0807958	-0.229214	0.148173	0.00644232	0.161058	0.0342504	0.331746	0.00644232	0.00644232	-0.0837502	-0.135289	-0.15259	-0.0450963	0.264135	0.238366	0.264135	0.00644232	0.161058	-0.225481	0.264135	0.264135	0.00644232	-0.0807958	-0.199712	0.264135	-0.25073	0.161058	-0.225481	0.264135	0.148173	0.0837502	0.00644232	0.00644232	0.0837502	0.161058	-0.0450963	0.148173	0.0704768	-0.135289	-0.225481	0.00644232	0.148173	-0.0450963	0.16708	0.0966349	0.0704768	0.00644232	-0.0412761	-0.0450963	-0.212597	0.186827	0.00644232	-0.0450963	0.00644232	-0.238366	0.0837502	0.00644232	0.00644232	-0.0450963	0.148173	0.161058	-0.199712	0.00644232	0.00644232	-0.0450963	-0.106923	-0.0450963	-0.0619142	0.00644232	-0.0450963	0.00644232	-0.0450963	-0.042813	-0.0450963	0.00644232	0.00644232	0.00644232	0.186827	0.148173	0.0708656	-0.199712	-0.135289	-0.199712	-0.199712	0.264135	-0.231849	0.00644232	0.148173	0.264135	0.0837502	0.148173	0.197159	0.00644232	0.148173	0.0322116	0.148173	-0.199712	0.251251	0.186827	0.264135	-0.135289	0.264135	0.0500583	-0.199712	0.148173	0.264135	0.238366	-0.0450963	0.148173	-0.212597	0.00644232	-0.143808	0.0322116	0.161058	-0.122404	-0.122404	-0.135289	-0.0619142	-0.212597	-0.0450963	0.0322116	0.148173	0.186827	0.0322116	0.0322116	0.0322116	0.0837502	-0.212597	0.186827	0.0837502	0.0322116	0.148173	0.161058	0.0322116	0.148173	0.264135	0.0322116	-0.238366	0.0322116	0.251251	-0.148173	-0.122404	0.148173	0.00644232	0.122404	0.122404	0.251251	0.148173	-0.0450963	0.0322116	-0.212597	0.251251	0.0966349	0.0837502	-0.238366	0.264135	0.148173	-0.212597	0.148173	-0.122404	-0.122404	0.0322116	0.186827	-0.122404	0.0406175	0.148173	0.0322116	-0.186827	0.0322116	-0.212597	0.00644232	-0.186827	0.019327	-0.122404	0.122404	-0.199712	-0.135289	0.238366	-0.122404	-0.122404	0.0322116	0.0322116	-0.186827	-0.122404	-0.122404	-0.122404	0.00644232	-0.122404	0.148173	-0.122404	0.0322116	-0.0837502	-0.122404	-0.122404	-0.122404	-0.122404	-0.122404	-0.122404	-0.122404	-0.122404	-0.122404	-0.122404	-0.0837502	-0.0837502	-0.0837502	0.019327	-0.0837502	0.0450963	-0.122404	-0.122404	-0.0837502	-0.122404	-0.122404	-0.122404
Inositol Cyclic Phosphate	0.126003	0.0822462	0.284857	-0.325314	0.0923955	0.160224	-0.0879183	-0.0743052	-0.0696892	-0.0274694	-0.103319	0.11778	0.0272837	0.0405964	-0.167433	-0.323556	-0.0913192	0.00316767	-0.164031	0.19759	-0.102707	-0.110445	0.0571359	0.119579	-0.0952285	0.035772	0.108379	0.318402	-0.137621	0.00788687	-0.0433123	-0.396817	0.290176	-0.154033	0.00961712	-0.130248	-0.22907	-0.109559	-0.274656	-0.122328	0.035668	-0.446254	0.276259	-0.0631064	-0.165469	-0.0487818	-0.133217	-0.245495	-0.153327	-0.237498	0.184004	-0.298989	-0.0744213	-0.2891	0.270526	-0.0457877	-0.0681285	0.163802	-0.0577008	0.0674012	-0.053132	-0.182039	-0.235535	-0.462957	-0.345009	0.154918	0.00574597	-0.236536	-0.203113	-0.360747	-0.0210699	0.0210944	-0.21213	-0.183451	0.187572	-0.0976815	0.0205014	0.238264	0.0376	-0.0740297	-0.299306	-0.0407573	0.0729067	-0.166451	-0.0858248	0.0707809	0.0469284	0.202004	-0.149094	0.105913	0.0336932	0.0473598	0.0177839	-0.0112804	-0.254059	0.110868	0.00907858	0.00977949	-0.0991149	0.126474	-0.118651	-0.0268073	-0.189742	-0.236713	-0.197238	-0.169016	-0.284044	-0.378962	-0.1898	-0.0777955	-0.13514	-0.104384	-0.350974	-0.238366	-0.0807359	-0.277736	-0.193324	-0.182756	-0.207335	-0.157648	0.188032	0.0797371	0.129408	0.0429509	-0.210931	-0.0906941	0.00900171	-0.397019	0.00827213	0.372483	-0.0337967	-0.279985	-0.362926	-0.134014	0.123424	0.202973	-0.114561	0.0381094	-0.206161	0.145161	-0.123678	-0.177301	-0.0252222	-0.21854	0.0107401	-0.253096	-0.412793	0.152304	-0.324591	-0.163548	-0.0296419	0.0254224	-0.225586	0.135179	-0.366985	0.175336	-0.210838	-0.00707675	0.0212698	0.0814733	-0.081971	-0.132863	-0.332197	-0.107894	-0.20904	-0.00752025	-0.0690482	-0.182248	-0.0146842	-0.0705659	-0.142123	0.26814	-0.395702	-0.143187	-0.226192	-0.0460583	-0.202509	-0.0565962	-0.0475168	0.0780148	-0.0906077	-0.25639	-0.188274	-0.184358	-0.162335	0.0235438	-0.348066	0.0380477	-0.296847	-0.258234	0.204828	-0.163704	-0.328579	-0.205892	-0.165226	-0.133027	-0.332185	0.13267	-0.223064	0.0895316	-0.0290742	-0.244655	-0.333635	-0.214608	-0.172864	-0.257418	-0.0462394	0.197013	-0.101699	-0.463605	-0.136046	-0.247114	-0.139035	-0.25111	-0.154756	-0.264909	-0.191368	-0.0487145	-0.21778	-0.0368217	0.175483	0.270413	-0.293183	-0.258001	-0.176374	0.0322116	-0.239416	-0.121294	-0.288956	-0.122299	0.286985	-0.302462	-0.225257	-0.0940728	-0.248515	-0.0794865	-0.382904	-0.156843	-0.164271	-0.0949874	0.0711667	-0.187572	0.00190895	-0.225481	-0.288388	-0.09601	0.0283161	-0.224746	-0.133432	-0.329059	-0.0562099	0.134687	-0.0482719	-0.138312	-0.272722	-0.121826	-0.0974838	-0.0691996	-0.0575417	-0.120495	0.212817	-0.147652	-0.119067	-0.0448218	0.138717	-0.087548	-0.244518	-0.270221	0.0485547	0.0128564	-0.205722	0.126627	0.34212	-0.0450085	-0.0233412	-0.00452687	-0.227046	-0.117079	0.00900171	-0.141059	-0.17329	0.272423	-0.0412744	0.00900171	-0.0351286	0.0444565	0.0511379	-0.255689	-0.0394888	-0.0439367	0.0186899	-0.0169056	-0.0350742	0.0480856	-0.0795954	-0.205722	-0.0450085	0.112684	0.0839814	-0.0795748	-0.244028	-0.162224	-0.199942	-0.215163	-0.0811003	-0.258211	0.0589166	0.10405	-0.234621	-0.0748678	0.264135	0.0177839	-0.0831986	0.0177839	-0.150245	0.110487	0.10074	-0.00187229	-0.225481	-0.0717448	-0.270813	0.0920482	0.0177839	0.124027	0.0191012	-0.017964	-0.118364	-0.329559	-0.0346895	-0.334917	-0.145564	-0.165364	-0.235783	0.253414	-0.179055	-0.174733	0.106514	0.133007	-0.238366	-0.0600616	0.0810154	-0.238366	-0.031975	-0.267646	-0.205722	-0.0106515	-0.0689682	0.000878215	-0.128652	0.264135	0.14716	0.119994	-0.0312151	-0.210233	-0.176896	0.131192	-0.247218	-0.0872799	0.117401	0.189621	-0.060069	-0.238366	-0.200647	-0.257252	0.1497	-0.118991	-0.0173397	0.333063	0.113837	-0.0883686	-0.368274	0.264135	-0.268366	-0.0169056	-0.15333	-0.0957935	0.161058	-0.173238	-0.163128	0.046271	-0.200086	-0.302848	-0.195764	-0.178733	-0.0586285	-0.309564	-0.274412	-0.166394	-0.221962	-0.0491743	-0.127485	0.0563237	-0.202206	-0.220831	-0.25073	-0.234044	-0.0927235	0.139873	-0.109571	0.0266739	0.225481	-0.0555187	0.264135	-0.0313917	-0.147626	-0.0450085	-0.135695	-0.201526	-0.127485	-0.303574	0.0601577	-0.247218	-0.225481	0.0322116	-0.0217516	-0.0450085	-0.2459	0.0635262	0.0731264	0.0244964	-0.0929024	-0.031975	0.187986	0.0933104	-0.00644232	-0.25073	0.339317	-0.238366	-0.268078	0.121633	-0.260025	0.264135	-0.247218	-0.142079	0.0444579	-0.100979	0.228597	-0.260025	-0.0789329	-0.225481	-0.0710168	-0.0837502	0.044603	-0.0169056	-0.264743	-0.15383	-0.0835167	-0.147523	-0.221091	-0.19672	-0.268734	-0.0728584	-0.24647	-0.225481	-0.129015	-0.277736	-0.25313	-0.22455	-0.105062	-0.25073	-0.179442	-0.00705847	-0.225481	-0.202111	0.0981672	-0.132644	-0.225481	-0.264135	0.089745	-0.0889193	-0.225481	-0.0774894	-0.107029	-0.0361096	0.0615133	-0.119469	-0.264743	0.0292143	0.0234802	0.124707	0.0226159	-0.145558	-0.086917	-0.0310288	-0.174987	-0.12835	-0.22153	0.0322116	-0.0324805	-0.113368	0.0966349	-0.0892436	-0.0436912	-0.0575212	-0.0597186	0.0191012	-0.109044	0.168693	-0.264743	0.192329	0.144983	-0.143967	0.0177839	-0.0579809	0.04019	0.0306659	0.210333	-0.17329	0.0869433	0.11008	-0.244783	0.0734893	-0.0844712	-0.290261	-0.267646	0.0477227	-0.106877	-0.225481	-0.225481	-0.0338839	-0.0687715	0.0128833	-0.0482011	-0.175147	0.108329	-0.140075	-0.225481	0.0629649	0.0572409	-0.266099	0.113046	0.0177839	0.0103429	0.119942	-0.0393757	-0.317365	0.177326	-0.295739	-0.264743	-0.268685	0.109622	-0.055996	-0.234044	-0.158518	-0.205722	-0.225481	-0.017964	-0.225481	-0.122404	-0.206712	-0.201234	-0.25073	0.00993947	0.0813505	0.150833	-0.247218	-0.0417152	-0.225481	-0.0182944	-0.238366	-0.136999	-0.158518	-0.136999	-0.349749	0.264135	-0.286737	0.156959	-0.205722	0.0324805	-0.234044	-0.0016331	0.135289	-0.0450085	0.232574	0.0177839	0.138717	-0.0724006	-0.25073	-0.25073	-0.205722	0.0750855	0.0526929	0.225481	-0.225481	0.0763581	0.030066	-0.225481	-0.0619142	-0.33693	0.0434287	0.0637909	0.105825	-0.143894	0.0322116	-0.225481	-0.030303	-0.225481	0.0966349	0.192329	-0.264743	-0.225481	-0.225481	-0.00644232	-0.264135	0.237531	0.0966349	0.040837	0.0966349	-0.205722	-0.122404	-0.225481	-0.0346895	0.186827	-0.0436912	-0.205722	0.225481	-0.164943	-0.184645	-0.00644232	0.225481	0.0966349	-0.261049	-0.205722	-0.225481	-0.225481	-0.158518	-0.225481	-0.295739	-0.0488114	-0.189036	-0.120264	-0.205722	-0.205722	0.0854653	0.135289	-0.225481	0.16004	0.0205044	0.0322116	-0.0169056	-0.213573	-0.225481	-0.148173	-0.00644232	-0.0923606	-0.0623738	-0.225481	-0.203463	-0.225481	0.0352923	-0.131192	-0.277736	-0.267646	-0.225481	-0.0597186	-0.225481	0.0322116	0.0966349	0.346153	-0.205722	-0.225481	-0.277736	-0.00644232	-0.00644232	-0.225481	-0.225481	-0.0199794	0.0426419	-0.186827	-0.00644232	-0.0671835	0.213167	0.163128	-0.0630119	-0.277736	-0.161058	-0.205722	0.219773	-0.225481	-0.225481	-0.225481	-0.277736	-0.122404	-0.264135	-0.0693587	-0.00644232	-0.277736	0.113772	-0.0981672	-0.149077	0.0790394	0.199712	-0.205722	0.0521781	-0.122404	0.205722	0.0322116	-0.225481	-0.00644232	-0.225481	-0.0708656	-0.00644232	-0.0166861	0.0157866	-0.155005	-0.225481	-0.225481	-0.170386	0.0317546	0.122404	0.233896	-0.00644232	0.0996188	-0.120305	0.0970428	-0.225481	0.18708	-0.264135	-0.225481	-0.0579809	0.0970428	-0.225481	0.061036	-0.225481	-0.205722	-0.00790394	-0.0169056	0.0322116	-0.225481	-0.225481	0.197242	-0.259732	-0.225481	-0.225481	-0.122404	-0.277736	-0.205722	0.0531663	-0.225481	-0.161058	-0.225481	-0.225481	-0.225481	0.202322	-0.112192	-0.148173	-0.225481	-0.148173	-0.264135	0.022319	-0.148173	-0.0450085	-0.0317546	0.0244964	-0.0630119	-0.277736	-0.0739896	-0.225481	-0.225481	0.235347	0.173943	0.0322116	-0.225481	-0.225481	-0.264135	0.186827	-0.0739896	0.0281029	-0.225481	-0.264135	-0.25073	-0.0414957	-0.205722	-0.225481	0.199712	0.0981672	0.0742151	-0.225481	-0.122404	-0.122404	0.18708	-0.0332063	-0.148173	-0.189255	0.0641097	-0.205722	-0.225481	0.0966349	0.0322116	-0.122404	-0.225481	-0.225481	-0.225481	0.0322116	-0.264135	-0.122404	-0.225481	-0.155005	-0.0579809	-0.205722	0.0281029	-0.0735505	0.0281029	-0.0579809	0.154127	-0.225481	-0.225481	-0.264135	-0.00644232	-0.261049	-0.264135	-0.225481	-0.225481	0.134095	-0.225481	-0.224302	-0.264135	-0.225481	0.0159079	0.0790394	0.00644232	-0.161058	-0.0579809	0.0963841	-0.135289	-0.225481	-0.225481	0.115924	-0.122404	0.0322116	-0.264135	0.0281571	-0.264135	-0.264135	0.0322116	-0.264135	0.0322116	-0.158518	-0.264135	-0.158518	0.0322116	0.20177	0.0322116	0.0322116	0.135289	-0.225481	0.0322116	-0.264135	-0.00598802	0.0322116	0.0322116	0.0322116	0.0322116	0.0880411	-0.132391	0.0322116	-0.0579809	0.106044	-0.225481	0.0322116	-0.264135	-0.225481	0.0277626	-0.225481	-0.225481	-0.225481	-0.225481	0.0322116	-0.158518	0.0790394	-0.042813	-0.205722	0.0963841	0.0790394	-0.19672	-0.215712	0.0322116	0.0243705	-0.0322116	0.0345202	0.199712	0.0963841	-0.225481	-0.161058	-0.264135	-0.155005	-0.225481	-0.186827	0.199712	-0.0450963	0.0322116	0.186827	0.242605	-0.0414957	0.0322116	-0.225481	0.0125146	-0.264135	0.0322116	-0.0450963	0.0970428	-0.261049	-0.122404	0.199712	-0.137002	-0.0579809	0.0322116	0.17213	0.250709	0.0322116	0.163128	0.0322116	0.163128	-0.225481	-0.225481	0.0322116	0.163128	0.150833	-0.0579809	0.0322116	-0.264135	-0.203087	-0.0579809	-0.225481	-0.186827	-0.225481	-0.184206	-0.225481	0.24696	-0.161058	-0.225481	-0.0579809	-0.0579809	-0.0579809	-0.225481	-0.0448194	-0.225481	-0.225481	0.0322116	-0.0579809	-0.161058	0.00644232	-0.186827	-0.148173	-0.109996	-0.225481	-0.225481	0.199712	0.0322116	-0.148173	0.0322116	-0.155005	-0.0450963	-0.135289	-0.135289	0.0970428	0.276857	-0.161058	-0.0579809	-0.225481	-0.081674	0.038861	-0.0579809	-0.0579809	0.212597	-0.122404	-0.228775	-0.0450963	0.0322116	-0.0322116	0.0322116	-0.0579809	-0.225481	-0.186827	0.0322116	0.0322116	-0.0579809	0.0970428	0.186827	0.0322116	0.00263465	-0.225481	-0.186827	0.0322116	-0.161058	0.00644232	-0.0579809	-0.0579809	0.00644232	-0.225481	-0.0450963	-0.161058	-0.145564	-0.122404	-0.186827	-0.0579809	-0.161058	-0.0450963	-0.113509	-0.264135	-0.145564	-0.0579809	-0.251609	-0.0450963	0.173943	-0.199712	-0.0579809	-0.0450963	-0.0579809	-0.135289	0.00644232	-0.0579809	-0.0579809	-0.0450963	-0.161058	-0.225481	0.186827	-0.0579809	-0.0579809	-0.0450963	0.111753	-0.0450963	0.219773	-0.0579809	-0.0450963	-0.0579809	-0.0450963	0.0243705	-0.0450963	-0.0579809	-0.0579809	-0.0579809	-0.199712	-0.161058	0.019327	0.186827	-0.122404	0.186827	0.186827	0.0322116	0.276418	-0.0579809	-0.161058	0.0322116	0.00644232	-0.161058	0.0529125	-0.0579809	-0.161058	0.10952	-0.161058	0.186827	0.0579809	-0.199712	0.0322116	-0.122404	0.0322116	0.030518	0.186827	-0.161058	0.0322116	-0.0322116	-0.0450963	-0.161058	0.173943	-0.0579809	0.0790394	0.10952	-0.225481	0.199712	0.199712	-0.122404	0.219773	0.173943	-0.0450963	0.10952	-0.161058	-0.199712	0.10952	0.10952	0.10952	0.00644232	0.173943	-0.199712	0.00644232	0.10952	-0.161058	-0.225481	0.10952	-0.161058	0.0322116	0.10952	-0.135289	0.10952	0.0579809	-0.148173	0.199712	-0.161058	-0.0579809	0.122404	0.122404	0.0579809	-0.161058	-0.0450963	0.10952	0.173943	0.0579809	-0.264135	0.00644232	-0.135289	0.0322116	-0.161058	0.173943	-0.161058	0.199712	0.199712	0.10952	-0.199712	0.199712	0.200453	-0.161058	0.10952	0.0450963	0.10952	0.173943	-0.0579809	0.0450963	0.148173	0.199712	0.122404	0.186827	-0.122404	-0.0322116	0.199712	0.199712	0.10952	0.10952	0.0450963	0.199712	0.199712	0.199712	-0.0579809	0.199712	-0.161058	0.199712	0.10952	0.212597	0.199712	0.199712	0.199712	0.199712	0.199712	0.199712	0.199712	0.199712	0.199712	0.199712	0.212597	0.212597	0.212597	0.148173	0.212597	-0.212597	0.199712	0.199712	0.212597	0.199712	0.199712	0.199712
Ectoine	-0.330686	0.0511304	0.100032	0.147217	0.0471254	0.0135343	-0.00623936	0.0571267	0.23038	0.18629	0.162834	0.314701	0.0967489	0.0645815	0.082305	0.220809	0.170914	-0.017839	0.213066	0.251958	0.295883	0.0880804	0.125861	-0.00235892	0.21296	0.277131	0.153381	0.141151	0.294137	0.107977	-0.00112337	0.461055	0.176035	0.147739	0.0517147	0.340215	0.0350901	0.364408	0.238104	0.106902	0.305042	0.217293	0.00779239	0.0521951	0.303763	0.167252	0.0365469	0.207149	0.210298	0.355789	0.0933334	0.18729	0.0323288	0.184483	-0.105487	0.260162	0.109635	0.207816	0.154085	-0.0725087	-0.0375437	0.108754	0.378919	0.246246	0.338006	-0.0764825	-0.0741504	0.337751	0.369124	-0.0119421	0.0485696	-0.00337012	0.036438	-0.0448194	0.0884159	0.264771	0.0295925	-0.127969	0.0202189	0.186045	0.160171	-0.0314994	0.121869	0.154033	0.320771	0.118185	0.0283161	0.231093	0.0784075	0.295371	0.0449532	0.0578842	0.0968232	0.0470524	0.0205592	0.173613	0.0961943	0.141031	0.0747738	0.00127019	0.30543	0.103767	0.110113	0.392513	0.0886275	0.302394	0.240389	0.212974	0.354517	0.254407	0.109444	0.282796	0.339771	-0.0450963	0.0897754	0.322305	0.193499	0.248182	0.0996249	0.261845	0.146671	0.0213717	0.234213	0.33832	0.237404	-0.0909111	-0.0882606	0.241057	-0.16592	-0.0304902	0.0624276	0.300308	0.121005	0.0556603	0.0733619	-0.140078	0.142116	-0.0701213	-0.028542	0.0323545	0.295597	0.0859803	0.0742151	0.379294	0.350843	0.098776	0.141752	-0.100821	0.442008	0.22264	0.191624	-0.138982	0.429901	0.019347	0.268003	0.143272	0.194578	-0.038287	-0.00722963	0.232807	0.075731	0.164934	0.204458	0.136704	0.260284	0.00335363	0.112845	0.338225	0.179584	-0.0955969	0.313924	0.0204351	0.268417	0.17121	0.00859567	0.129687	0.153065	0.189298	0.0554362	0.0610796	-0.154854	0.316323	0.281907	0.0375706	0.0936946	-0.0726993	0.350403	0.0317252	0.255079	0.0579371	0.000124819	0.457502	0.204407	0.0468491	0.0554594	0.145527	0.115485	-0.0929125	0.224845	0.0509141	0.0722515	0.262048	0.314123	0.15733	0.273371	0.356813	0.174592	0.00169352	-0.0910755	0.27534	0.398654	0.331527	0.252459	0.418194	0.0744967	0.0816765	0.183916	0.358855	0.282684	0.126442	-0.0491299	0.00508428	0.365406	0.243023	0.0202786	-0.0708656	0.0785283	0.155112	0.323906	0.372946	0.159576	0.409493	0.328976	0.0970404	0.191348	0.110642	0.199645	0.298241	0.0120804	0.289456	0.190176	0.176615	0.0392926	0.212597	0.342844	0.216377	-0.0144762	0.209035	0.288208	0.455338	0.0255939	0.126044	0.0607718	0.147763	0.236715	0.199049	0.173873	0.0523371	0.425259	0.16097	0.0388188	0.283635	0.318891	0.248044	0.0674497	-0.224349	0.12687	0.232291	0.0343253	0.0830048	0.340308	0.00174987	-0.174157	0.012295	0.165136	0.00079886	0.297694	0.0534023	-0.0882606	0.16317	0.0386499	0.0477685	0.34777	-0.0882606	-0.0105386	0.192524	0.0165658	0.183952	0.0948166	0.107943	-0.0088913	0.13261	-0.0225923	0.0582471	0.0784664	0.340308	0.012295	-0.208855	0.179343	0.0533258	0.270912	0.11883	0.250548	0.151492	0.359406	0.227726	0.204407	0.0573459	0.0110688	0.155005	-0.212597	0.0968232	0.20569	0.0968232	0.234946	-0.115961	0.0696428	0.0333267	0.212597	0.314341	0.367609	0.0145491	0.0968232	0.11452	0.087602	0.0107058	0.28466	0.149143	-0.0107581	0.218812	0.171252	0.054855	0.271232	0.0515418	0.0750502	-0.00561796	-0.162765	0.0114317	-0.0450963	0.279622	0.0107581	-0.0450963	0.193122	0.42152	0.340308	0.170157	0.299839	-0.208576	0.0317546	-0.212597	-0.155144	-0.0338518	0.0705887	0.146191	0.205849	-0.0469969	0.228775	0.158047	0.139873	0.0618762	0.27384	-0.0450963	0.367342	0.359354	-0.0771184	0.299388	0.135058	-0.133269	0.106914	0.0459081	0.27534	-0.212597	0.378132	0.13261	0.238613	0.307259	0.186827	0.170374	0.254944	0.00635093	0.22976	0.330793	0.298904	0.206677	0.17675	0.402333	0.103243	0.0698602	0.192671	0.199056	0.177038	0.185681	0.292076	0.0288514	0.232288	0.22298	0.0582471	0.0903196	-0.00195274	-0.0720376	-0.135289	0.161148	-0.212597	-0.105062	0.264231	0.012295	0.350611	0.391097	0.309852	0.215024	0.0379828	0.228775	0.212597	-0.0708656	0.329731	0.012295	0.109996	0.0822527	-0.107966	0.213935	0.256754	-0.182146	0.188274	0.05906	0.199712	0.232288	-0.273776	-0.0450963	-0.0511379	-0.243046	0.35293	-0.212597	0.228775	0.140991	0.135502	0.382166	0.00572686	0.35293	0.325712	0.212597	0.253961	0.0579809	0.220219	0.13261	0.422246	0.375905	0.239574	0.139176	0.256219	0.160274	0.24129	-0.0281571	0.263756	0.212597	0.297768	0.322305	0.254581	0.289206	0.313373	0.232288	0.0897208	0.19951	0.212597	0.143795	0.130466	-0.0774813	0.212597	0.0966349	-0.283464	0.114607	0.212597	-0.0290252	0.042783	0.300308	-0.0201415	0.22128	0.422246	0.0226819	0.0741859	0.0854064	0.146787	0.36986	-0.0655053	-0.121031	0.182941	0.0721637	0.260171	-0.0708656	0.146434	0.0707287	0.148173	0.0655407	0.151273	0.229904	0.0950668	0.087602	0.337918	-0.127684	0.422246	0.104069	-0.0455452	0.393881	0.0968232	0.264135	0.0234802	0.189621	0.131074	0.21829	0.179815	-0.18327	0.345309	0.123571	0.00715858	0.0738978	0.42152	0.158047	0.0622391	0.212597	0.212597	0.0173397	0.153692	-0.0894573	0.0244982	0.176737	0.0727635	0.0941886	0.212597	-0.0212302	0.0488862	0.238216	0.0782071	0.0968232	-0.0854653	0.00925421	0.108692	0.185628	-0.177614	0.142271	0.422246	0.219371	-0.0828289	0.219371	0.255341	0.35919	0.340308	0.212597	0.0107058	0.212597	0.10952	0.357101	0.0753038	0.232288	0.331748	-0.198383	-0.0889193	0.228775	0.275101	0.212597	0.0966578	-0.0450963	0.269098	0.35919	0.269098	0.223286	-0.212597	0.205283	-0.0694973	0.340308	-0.0636907	0.255341	-0.00961712	-0.264135	0.012295	-0.15033	0.0968232	0.0674497	0.249501	0.232288	0.232288	0.340308	0.00349975	0.067403	-0.135289	0.212597	0.0474057	0.0905162	0.212597	0.02459	0.306228	-0.0399289	0.113106	0.208137	0.0531663	-0.0708656	0.212597	0.0709489	0.212597	0.148173	0.104069	0.422246	0.212597	0.212597	0.199712	0.0966349	-0.0909932	0.148173	-0.0862846	0.148173	0.340308	0.10952	0.212597	-0.0107581	-0.238366	0.151273	0.340308	-0.135289	-0.0488114	0.0906757	0.199712	-0.135289	0.148173	0.326749	0.340308	0.212597	0.212597	0.35919	0.212597	0.142271	-0.0778442	-0.0417152	0.0334067	0.340308	0.340308	0.0368354	-0.264135	0.212597	0.220829	0.217565	-0.0708656	0.13261	0.0796588	0.212597	0.122404	0.199712	0.0600616	0.190867	0.212597	0.0824032	0.212597	0.0641024	0.0894573	0.322305	0.42152	0.212597	0.0950668	0.212597	-0.0708656	0.148173	-0.314174	0.340308	0.212597	0.322305	0.199712	0.199712	0.212597	0.212597	0.144027	0.0332063	-0.019327	0.199712	0.0307375	-0.110878	-0.0294202	-0.0957255	0.322305	0.238366	0.340308	-0.0483018	0.212597	0.212597	0.212597	0.322305	0.10952	0.0966349	0.0758809	0.199712	0.322305	0.105788	-0.0898202	0.274223	0.189036	0.0322116	0.340308	0.0174987	0.10952	-0.00461063	-0.0708656	0.212597	0.199712	0.212597	-0.148173	0.199712	0.0972623	-0.0357466	0.360068	0.212597	0.212597	0.197242	0.123934	0.0450963	0.0956268	0.199712	0.00235892	-0.242968	0.216041	0.212597	0.0408274	0.0966349	0.212597	0.264135	0.216041	0.212597	0.0720136	0.212597	0.340308	-0.0474236	0.13261	-0.0708656	0.212597	0.212597	-0.0829249	0.169276	0.212597	0.212597	0.10952	0.322305	0.340308	0.0694973	0.212597	0.238366	0.212597	0.212597	0.212597	-0.184177	0.0577427	0.122404	0.212597	0.122404	0.0966349	0.00743966	0.122404	0.012295	0.0386499	-0.223008	-0.0957255	0.322305	0.198038	0.212597	0.212597	-0.0295772	-0.00644232	-0.0708656	0.212597	0.212597	0.0966349	-0.238366	0.198038	-0.164446	0.212597	0.0966349	0.232288	0.107142	0.340308	0.212597	0.0322116	0.130466	0.0317546	0.212597	0.10952	0.10952	0.0408274	0.301034	0.122404	0.213845	0.0425934	0.340308	0.212597	0.148173	-0.0708656	0.10952	0.212597	0.212597	0.212597	-0.0708656	0.0966349	0.10952	0.212597	0.360068	0.264135	0.340308	-0.164446	0.189255	-0.164446	0.264135	-0.218456	0.212597	0.212597	0.0966349	0.199712	0.0302984	0.0966349	0.212597	0.212597	-0.0277626	0.212597	0.0612456	0.0966349	0.212597	0.0672906	0.189036	-0.161058	0.238366	0.264135	0.00987992	0.019327	0.212597	0.212597	-0.00109777	0.10952	-0.0708656	0.0966349	-0.00684042	0.0966349	0.0966349	-0.0708656	0.0966349	-0.0708656	0.35919	0.0966349	0.35919	-0.0708656	-0.075307	-0.0708656	-0.0708656	-0.264135	0.212597	-0.0708656	0.0966349	-0.0858282	-0.0708656	-0.0708656	-0.0708656	-0.0708656	0.0270051	-0.126683	-0.0708656	0.264135	0.135026	0.212597	-0.0708656	0.0966349	0.212597	0.150063	0.212597	0.212597	0.212597	0.212597	-0.0708656	0.35919	0.189036	-0.20177	0.340308	0.00987992	0.189036	0.160274	0.0354747	-0.0708656	-0.00812349	-0.0322116	0.031975	0.0322116	0.00987992	0.212597	0.238366	0.0966349	0.360068	0.212597	-0.019327	0.0322116	0.00644232	-0.0708656	-0.238366	-0.094901	0.107142	-0.0708656	0.212597	0.00812349	0.0966349	-0.0708656	0.00644232	0.216041	0.0302984	0.10952	0.0322116	0.207039	0.264135	-0.0708656	-0.110436	0.0685633	-0.0708656	-0.0294202	-0.0708656	-0.0294202	0.212597	0.212597	-0.0708656	-0.0294202	-0.0889193	0.264135	-0.0708656	0.0966349	0.10319	0.264135	0.212597	-0.019327	0.212597	0.0937495	0.212597	-0.103974	0.238366	0.212597	0.264135	0.264135	0.264135	0.212597	0.00998003	0.212597	0.212597	-0.0708656	0.264135	0.238366	-0.161058	-0.019327	0.122404	0.153029	0.212597	0.212597	0.0322116	-0.0708656	0.122404	-0.0708656	0.360068	0.00644232	0.019327	0.019327	0.216041	-0.14293	0.238366	0.264135	0.212597	0.0775025	0.104947	0.264135	0.264135	-0.0837502	0.10952	-0.295739	0.00644232	-0.0708656	-0.0322116	-0.0708656	0.264135	0.212597	-0.019327	-0.0708656	-0.0708656	0.264135	0.216041	-0.238366	-0.0708656	0.00834304	0.212597	-0.019327	-0.0708656	0.238366	-0.161058	0.264135	0.264135	-0.161058	0.212597	0.00644232	0.238366	0.171252	0.10952	-0.019327	0.264135	0.238366	0.00644232	0.0621337	0.0966349	0.171252	0.264135	0.0208576	0.00644232	-0.00644232	-0.10952	0.264135	0.00644232	0.264135	0.019327	-0.161058	0.264135	0.264135	0.00644232	0.238366	0.212597	-0.238366	0.264135	0.264135	0.00644232	-0.210333	0.00644232	-0.0483018	0.264135	0.00644232	0.264135	0.00644232	-0.00812349	0.00644232	0.264135	0.264135	0.264135	-0.10952	0.238366	0.251251	-0.238366	0.10952	-0.238366	-0.238366	-0.0708656	-0.152151	0.264135	0.238366	-0.0708656	-0.161058	0.238366	-0.0911148	0.264135	0.238366	-0.0966349	0.238366	-0.238366	0.135289	-0.10952	-0.0708656	0.10952	-0.0708656	0.116144	-0.238366	0.238366	-0.0708656	-0.0322116	0.00644232	0.238366	-0.00644232	0.264135	0.189036	-0.0966349	0.212597	0.0322116	0.0322116	0.10952	-0.0483018	-0.00644232	0.00644232	-0.0966349	0.238366	-0.10952	-0.0966349	-0.0966349	-0.0966349	-0.161058	-0.00644232	-0.10952	-0.161058	-0.0966349	0.238366	0.212597	-0.0966349	0.238366	-0.0708656	-0.0966349	0.019327	-0.0966349	0.135289	0.122404	0.0322116	0.238366	0.264135	0.0450963	0.0450963	0.135289	0.238366	0.00644232	-0.0966349	-0.00644232	0.135289	0.0966349	-0.161058	0.019327	-0.0708656	0.238366	-0.00644232	0.238366	0.0322116	0.0322116	-0.0966349	-0.10952	0.0322116	-0.148199	0.238366	-0.0966349	-0.199712	-0.0966349	-0.00644232	0.264135	-0.199712	-0.173943	0.0322116	0.0450963	-0.238366	0.10952	-0.0322116	0.0322116	0.0322116	-0.0966349	-0.0966349	-0.199712	0.0322116	0.0322116	0.0322116	0.264135	0.0322116	0.238366	0.0322116	-0.0966349	-0.0837502	0.0322116	0.0322116	0.0322116	0.0322116	0.0322116	0.0322116	0.0322116	0.0322116	0.0322116	0.0322116	-0.0837502	-0.0837502	-0.0837502	-0.173943	-0.0837502	-0.186827	0.0322116	0.0322116	-0.0837502	0.0322116	0.0322116	0.0322116
(E)-3-(2-(1h-Tetrazol-5-Yl)Vinyl)-6-Fluoro-1h-Indole	-0.148205	0.250952	-0.0323444	0.0880991	0.142304	0.110139	0.327445	0.249494	0.137272	0.128758	-0.00825488	0.0339427	-0.0181025	0.348513	-0.0850146	0.204116	0.0855395	0.00566847	-0.194949	0.190368	0.0730938	0.244308	0.107545	0.185266	-0.0443305	0.0782513	0.0714979	0.274089	0.279864	0.21571	-0.0163513	-0.0267517	0.124688	0.076634	-0.154781	-0.0169249	0.0409112	0.0359759	-0.106969	0.286869	0.049692	-0.0416057	-0.225608	0.0300468	0.316934	0.113223	-0.000815779	0.248913	0.0137061	0.037398	0.0348835	-0.0073205	0.233136	0.159477	-0.11819	-0.031538	-0.11814	0.135877	0.203344	-0.164079	-0.0757461	0.055425	0.161244	-0.0397563	0.0518694	-0.357135	0.0943981	0.00637907	-0.0470725	-0.0468226	0.113857	-0.0889961	0.0157103	0.159499	-0.138753	0.0294595	-0.0292215	0.225805	-0.0368906	0.164013	-0.210633	0.00779019	0.234325	-0.0388698	0.150216	0.12876	0.0216348	-0.0553704	-0.0693143	0.0703393	-0.242435	0.275267	0.0970428	-0.182722	-0.115594	0.134087	0.103921	0.0796943	0.163469	0.191435	-0.0645562	-0.126716	-0.0642236	0.174854	-0.0459508	-0.052733	0.0185435	0.0448107	0.266777	-0.224583	0.0294247	0.0348835	0.0930071	-0.10952	-0.19506	-0.0764047	0.0442159	0.0698691	-0.0461742	0.202031	-0.453058	-0.0513138	-0.119339	0.177462	0.175004	-0.0241923	0.0739896	0.0591926	0.202985	-0.214689	-0.134574	-0.0996188	-0.0447369	-0.157949	0.179078	-0.275981	-0.0656339	0.0139226	-0.165763	0.0420126	0.276206	0.212412	0.189621	0.203919	0.103929	0.189617	-0.0254224	-0.0649182	-0.0714665	0.356316	-0.116288	0.33425	0.187656	-0.179615	0.00667919	0.110305	0.0771666	-0.282888	-0.24696	-0.0368354	0.256313	0.0609967	0.12542	0.23898	0.0814037	0.331298	-0.11054	0.282595	-0.224823	0.00386115	0.16447	-0.126562	0.118498	-0.0886792	-0.082673	0.0697739	0.0456412	0.0102375	-0.0481677	-0.0597248	0.0880148	-0.098805	0.00100835	0.0288332	0.00085091	-0.0876528	0.117783	0.0920145	0.104775	-0.0769736	0.0645315	0.121305	-0.0309708	-0.0376013	0.0623738	-0.0028455	0.014271	-0.139585	0.0756737	-0.0305891	-0.16121	0.116827	-0.0882105	0.0805348	0.015447	0.110487	0.0177844	0.0958532	0.0123623	0.0695008	0.179174	0.0609796	0.0510645	0.159455	0.163976	0.0214635	-0.0854662	0.0503698	0.350452	0.135928	0.27321	-0.243454	0.194395	0.109217	-0.155205	0.199712	0.0217982	-0.00133143	0.0458086	0.0828289	0.143859	0.215077	0.0407243	0.525165	0.22405	-0.0959963	0.0152716	0.0617785	-0.085692	-0.0702732	-0.0453471	0.138753	-0.424424	0.135289	0.078954	0.0419748	0.0103402	0.20757	0.184108	-0.00520251	0.072532	-0.286804	0.26077	0.0359753	-0.125727	0.206106	0.156898	-0.260572	0.190849	-0.00718974	0.0403166	0.363727	0.179841	-0.0272092	0.150807	0.0893923	0.0419748	0.0317475	0.161641	-0.202332	0.256658	0.228597	-0.382454	-0.133489	0.16239	0.0504613	0.132184	0.124304	0.0739896	0.122614	0.0292143	-0.22962	-0.00612459	0.0739896	-0.219773	0.155507	0.18885	0.0848457	-0.0807134	0.0790861	0.0640536	0.303862	0.0305807	-0.233533	-0.146659	0.256658	-0.133489	0.0371983	0.054307	0.176885	0.129809	0.173575	0.212121	0.0772829	0.113368	-0.0125204	0.0952173	0.0873786	-0.228452	0.02459	0.0579809	0.0970428	-0.0437469	0.0970428	0.214779	0.31936	0.0503698	-0.0333267	0.135289	-0.134422	-0.0647076	0.0666953	0.0970428	0.0226159	0.105825	-0.249864	0.00332858	0.116401	0.0676226	0.00388936	-0.265221	-0.0916026	0.0450597	-0.0674497	-0.198645	0.06295	0.150426	-0.289058	-0.10952	0.219742	-0.13305	-0.10952	0.122968	0.0622391	0.256658	-0.0597813	0.10292	-0.237777	0.0629649	0.0579809	-0.103974	-0.109046	-0.151582	0.158973	0.105152	-0.0633278	0.0237118	0.0397387	-0.128925	-0.0840137	0.108758	-0.10952	-0.0243652	-0.042813	-0.337688	0.0227484	-0.108333	-0.0970428	0.195987	-0.151515	0.123024	0.0579809	0.0724573	0.303862	0.328978	0.0790836	0.148173	-0.119946	-0.0252222	-0.178007	-0.0560356	-0.114861	0.23581	-0.125023	0.30409	0.0606452	0.0884482	0.0589729	-0.0598842	-0.239339	0.166666	0.0707287	0.102176	0.142442	0.0316157	0.0563377	-0.0912719	-0.0243445	0.139947	-0.0615133	-0.264135	0.152875	0.0579809	-0.199419	0.045974	-0.133489	0.10706	0.0182944	0.16465	0.152604	-0.0474236	0.0237118	0.135289	0.199712	0.277585	-0.133489	-0.0204185	-0.117113	-0.00852839	-0.0161495	0.133945	0.0927433	-0.250792	0.0215163	-0.0579809	0.0316157	-0.178328	-0.10952	0.0165658	0.323622	0.283251	0.0579809	0.0237118	0.103248	-0.0312151	-0.0494093	0.166397	0.283251	0.0121575	0.135289	0.0338518	-0.0708656	0.130747	0.303862	0.0756667	0.0707904	0.325318	0.038287	-0.0858455	0.0136123	0.184645	-0.0467694	0.214491	0.135289	0.0538921	-0.0764047	0.0840137	0.0258376	0.271638	0.0316157	0.0351566	0.0157015	0.135289	0.199981	0.14462	0.132281	0.135289	0.0450963	-0.0740178	-0.0292007	0.135289	-0.14273	0.0692882	-0.0186899	-0.18454	0.208394	0.0756667	-0.0789329	0.116537	-0.0360068	0.144194	0.0771535	0.111232	0.125023	0.0237028	-0.107979	-0.0985797	0.199712	0.0901832	0.0678477	-0.161058	-0.140785	0.103629	-0.313736	-0.248535	0.105825	-0.0740277	-0.0725631	0.0756667	-0.113509	-0.195427	-0.0402471	0.0970428	0.225481	0.108758	0.0655053	-0.257537	-0.0466339	0.16225	-0.133847	0.153692	-0.10107	-0.0967203	0.133247	0.0622391	0.0713118	0.00127019	0.135289	0.135289	-0.0914707	0.191798	0.0811104	0.0302251	-0.127582	0.187443	0.00417152	0.135289	-0.0760297	0.00372574	0.184206	0.0858282	0.0970428	0.0709489	-0.161314	0.17837	-0.07857	0.112503	-0.0313962	0.0756667	-0.118832	-0.249639	0.299069	0.190573	-0.026566	0.256658	0.135289	-0.249864	0.135289	-0.0966349	0.0623738	0.0919977	0.0316157	-0.022904	-0.408883	-0.168837	0.0237118	-0.293543	0.135289	0.017142	-0.10952	-0.0611503	-0.026566	-0.0611503	0.130635	0.0579809	0.148638	0.124297	0.256658	0.0753038	0.190573	-0.24188	0.251251	-0.133489	-0.230983	0.0970428	0.150807	-0.00417347	0.0316157	0.0316157	0.256658	0.205372	-0.36907	-0.264135	0.135289	-0.0208394	-0.0283161	0.135289	0.0788198	-0.106424	-0.206167	0.106265	0.0111972	-0.140265	0.199712	0.135289	0.114861	0.135289	-0.161058	-0.113509	0.0756667	0.135289	0.135289	-0.0579809	0.0450963	0.0999802	-0.161058	-0.102312	-0.161058	0.256658	-0.0966349	0.135289	0.0676226	-0.0450963	0.103629	0.256658	-0.264135	-0.120668	-0.0722332	-0.0579809	-0.264135	-0.161058	0.0577459	0.256658	0.135289	0.135289	-0.026566	0.135289	-0.0313962	-0.171475	0.0105386	-0.120582	0.256658	0.256658	-0.0176011	0.251251	0.135289	-0.190291	-0.318816	0.199712	0.303862	0.0916348	0.135289	0.122404	-0.0579809	-0.0408274	0.199798	0.135289	0.142058	0.135289	-0.270382	-0.0883686	-0.0764047	0.0622391	0.135289	-0.248535	0.135289	0.199712	-0.161058	-0.00244886	0.256658	0.135289	-0.0764047	-0.0579809	-0.0579809	0.135289	0.135289	0.304741	0.0419161	-0.186827	-0.0579809	0.0687203	0.0575868	0.00680617	0.00153688	-0.0764047	-0.251251	0.256658	-0.115924	0.135289	0.135289	0.135289	-0.0764047	-0.0966349	0.0450963	-0.270276	-0.0579809	-0.0764047	-0.16712	0.0270368	0.247218	0.169715	-0.199712	0.256658	0.128377	-0.0966349	-0.207039	0.199712	0.135289	-0.0579809	0.135289	0.161058	-0.0579809	-0.067403	-0.110143	-0.010319	0.135289	0.135289	0.199056	-0.150063	0.0966349	-0.288332	-0.0579809	-0.22446	0.197967	0.0256878	0.135289	0.000544365	0.0450963	0.135289	0.225481	0.0256878	0.135289	0.0166861	0.135289	0.256658	0.0608164	0.303862	0.199712	0.135289	0.135289	0.030303	0.0946277	0.135289	0.135289	-0.0966349	-0.0764047	0.256658	-0.187443	0.135289	-0.251251	0.135289	0.135289	0.135289	-0.236799	0.113729	0.122404	0.135289	0.122404	0.0450963	0.0426419	0.122404	-0.133489	-0.0379241	-0.0488114	0.00153688	-0.0764047	0.079698	0.135289	0.135289	0.0150608	0.00644232	0.199712	0.135289	0.135289	0.0450963	-0.0450963	0.079698	0.123828	0.135289	0.0450963	0.0316157	-0.161592	0.256658	0.135289	-0.199712	0.14462	-0.22446	0.135289	-0.0966349	-0.0966349	0.000544365	-0.0052622	0.122404	-0.0109777	0.13283	0.256658	0.135289	-0.161058	0.199712	-0.0966349	0.135289	0.135289	0.135289	0.199712	0.0450963	-0.0966349	0.135289	-0.010319	0.225481	0.256658	0.123828	0.0678421	0.123828	0.225481	0.114827	0.135289	0.135289	0.0450963	-0.0579809	0.199574	0.0450963	0.135289	0.135289	0.133369	0.135289	0.0777899	0.0450963	0.135289	-0.097993	0.169715	-0.0322116	-0.251251	0.225481	0.124487	-0.00644232	0.135289	0.135289	0.0540102	-0.0966349	0.199712	0.0450963	-0.212212	0.0450963	0.0450963	0.199712	0.0450963	0.199712	-0.026566	0.0450963	-0.026566	0.199712	0.0281029	0.199712	0.199712	0.251251	0.135289	0.199712	0.0450963	-0.0792958	0.199712	0.199712	0.199712	0.199712	0.133708	-0.159396	0.199712	0.225481	-0.00131732	0.135289	0.199712	0.0450963	0.135289	0.15587	0.135289	0.135289	0.135289	0.135289	0.199712	-0.026566	0.169715	-0.0871629	0.256658	0.124487	0.169715	0.0136123	-0.331363	0.199712	-0.208576	0.264135	-0.210621	-0.199712	0.124487	0.135289	-0.251251	0.0450963	-0.010319	0.135289	-0.186827	-0.199712	-0.122404	0.199712	-0.0450963	-0.00671384	-0.161592	0.199712	0.135289	-0.215602	0.0450963	0.199712	-0.122404	0.0256878	0.199574	-0.0966349	-0.199712	0.160713	0.225481	0.199712	-0.020199	0.167352	0.199712	0.00680617	0.199712	0.00680617	0.135289	0.135289	0.199712	0.00680617	-0.168837	0.225481	0.199712	0.0450963	0.0851869	0.225481	0.135289	-0.186827	0.135289	-0.075307	0.135289	-0.188532	-0.251251	0.135289	0.225481	0.225481	0.225481	0.135289	-0.00780257	0.135289	0.135289	0.199712	0.225481	-0.251251	-0.0322116	-0.186827	0.122404	0.331746	0.135289	0.135289	-0.199712	0.199712	0.122404	0.199712	-0.010319	-0.122404	-0.00644232	-0.00644232	0.0256878	-0.177839	-0.251251	0.225481	0.135289	0.246778	0.311986	0.225481	0.225481	-0.238366	-0.0966349	0.144686	-0.122404	0.199712	0.264135	0.199712	0.225481	0.135289	-0.186827	0.199712	0.199712	0.225481	0.0256878	-0.0450963	0.199712	-0.276418	0.135289	-0.186827	0.199712	-0.251251	-0.0322116	0.225481	0.225481	-0.0322116	0.135289	-0.122404	-0.251251	-0.265221	-0.0966349	-0.186827	0.225481	-0.251251	-0.122404	-0.2066	0.0450963	-0.265221	0.225481	0.0579622	-0.122404	0.00644232	0.0837502	0.225481	-0.122404	0.225481	-0.00644232	-0.0322116	0.225481	0.225481	-0.122404	-0.251251	0.135289	-0.0450963	0.225481	0.225481	-0.122404	-0.0709159	-0.122404	-0.115924	0.225481	-0.122404	0.225481	-0.122404	-0.208576	-0.122404	0.225481	0.225481	0.225481	0.0837502	-0.251251	-0.0837502	-0.0450963	-0.0966349	-0.0450963	-0.0450963	0.199712	-0.172569	0.225481	-0.251251	0.199712	-0.0322116	-0.251251	0.216041	0.225481	-0.251251	0.0322116	-0.251251	-0.0450963	-0.019327	0.0837502	0.199712	-0.0966349	0.199712	-0.350627	-0.0450963	-0.251251	0.199712	0.264135	-0.122404	-0.251251	0.00644232	0.225481	0.169715	0.0322116	0.135289	-0.199712	-0.199712	-0.0966349	-0.115924	0.00644232	-0.122404	0.0322116	-0.251251	0.0837502	0.0322116	0.0322116	0.0322116	-0.0322116	0.00644232	0.0837502	-0.0322116	0.0322116	-0.251251	0.135289	0.0322116	-0.251251	0.199712	0.0322116	-0.00644232	0.0322116	-0.019327	0.122404	-0.199712	-0.251251	0.225481	0.0966349	0.0966349	-0.019327	-0.251251	-0.122404	0.0322116	0.00644232	-0.019327	0.0450963	-0.0322116	-0.00644232	0.199712	-0.251251	0.00644232	-0.251251	-0.199712	-0.199712	0.0322116	0.0837502	-0.199712	-0.293983	-0.251251	0.0322116	-0.135289	0.0322116	0.00644232	0.225481	-0.135289	-0.212597	-0.199712	0.0966349	-0.0450963	-0.0966349	0.264135	-0.199712	-0.199712	0.0322116	0.0322116	-0.135289	-0.199712	-0.199712	-0.199712	0.225481	-0.199712	-0.251251	-0.199712	0.0322116	-0.238366	-0.199712	-0.199712	-0.199712	-0.199712	-0.199712	-0.199712	-0.199712	-0.199712	-0.199712	-0.199712	-0.238366	-0.238366	-0.238366	-0.212597	-0.238366	0.186827	-0.199712	-0.199712	-0.238366	-0.199712	-0.199712	-0.199712
Aporphine	0.0227696	0.147071	-0.283966	0.0749709	-0.0449918	0.0825837	-0.0859736	0.141885	-0.236862	-0.286119	-0.0219686	0.0989923	-0.129489	0.0250385	-0.0597248	-0.11871	-0.0489623	0.0100032	-0.202001	-0.0322961	-0.123264	-0.0187181	-0.27482	-0.275267	-0.147479	-0.0102641	-0.0114503	-0.0131719	-0.175574	0.199774	0.0820062	-0.00429349	-0.0105474	0.113888	-0.243331	-0.114059	0.0988755	-0.119838	0.10541	-0.207253	-0.175584	-0.0265076	-0.0844176	-0.286544	-0.241327	-0.132162	-0.127751	-0.20965	0.0121374	-0.0912593	-0.0718974	-0.1256	0.143852	-0.0431225	-0.191665	-0.0480928	-0.136002	-0.0702724	-0.0493518	-0.187246	-0.257537	-0.0347979	-0.140114	-0.0572525	0.0973059	0.0822322	-0.0644826	-0.140084	-0.0668358	0.164116	0.271931	-0.126192	0.00781402	0.14462	-0.091562	0.0763394	-0.0717086	-0.10846	0.0617207	-0.196006	-0.14486	0.0793696	-0.159189	-0.00603886	-0.0821765	-0.083861	0.145399	0.0412513	-0.32787	-0.201855	0.0323074	-0.0538921	0.151273	-0.0969503	-0.374855	-0.0695693	-0.158779	-0.218666	-0.126374	-0.27309	0.067278	0.044415	-0.196468	0.0869395	0.114369	-0.118698	-0.0505117	-0.134036	-0.0391273	-0.232758	0.0840134	0.0512602	0.106722	-0.161058	-0.0431596	0.199574	0.0597134	-0.0948291	-0.315404	0.196304	0.00938569	0.0940572	-0.098851	0.148519	-0.0207055	0.127796	0.137441	0.0427756	0.177692	-0.0981763	-0.273964	0.074578	-0.112381	-0.215303	-0.319144	-0.231545	-0.00108486	0.0167681	-0.176521	0.0701175	0.124033	-0.147445	0.134458	-0.0062165	0.155026	-0.0933037	0.122957	-0.12882	0.00124191	-0.0338598	0.147115	-0.11722	0.131076	-0.158895	-0.168093	-0.00553216	-0.0641408	-0.253493	0.0229462	0.0310288	0.00614546	0.1184	0.0152137	-0.155142	0.0713819	0.00813	0.0967095	-0.035928	0.0267233	0.00758917	-0.0652679	-0.169013	-0.219287	-0.216377	0.209483	-0.0557942	-0.222918	-0.0473245	-0.227386	-0.120691	-0.124027	0.0271373	0.194612	-0.129937	-0.123004	0.170215	0.0205283	0.196109	0.115344	-0.0456402	-0.0320785	0.200115	-0.0151253	-0.0677839	-0.0646786	-0.0531499	-0.0865042	-0.0280898	-0.0877419	-0.0911576	0.192237	-0.242979	0.0887186	-0.19892	0.105588	0.234946	0.039024	-0.215077	0.189588	-0.0107846	0.153659	0.176548	0.108015	0.141104	-0.161043	-0.111927	0.0762083	0.00863144	0.027998	-0.0919918	-0.344442	-0.13361	0.136808	-0.0954867	-0.0547027	-0.00644232	-0.0356615	0.138735	0.0767638	0.0589166	-0.233339	0.253463	0.199327	-0.0157283	-0.104723	0.132744	0.030066	-0.0905374	-0.146659	0.117205	0.0226735	0.104472	-0.0550415	0.0450963	-0.146324	0.197932	0.109288	0.030623	-0.121199	0.00792201	0.333589	-0.158311	0.0799789	-0.0677839	0.174989	-0.109577	-0.101228	0.132036	0.0860004	0.143262	-0.23154	0.0750502	0.151346	0.115498	-0.00811305	-0.199071	-0.0987295	-0.023994	-0.166634	0.0742674	0.0555471	-0.133627	-0.293719	-0.0588404	0.261746	-0.0596482	0.166384	-0.0951757	0.137441	-0.149454	0.0194157	-0.284246	-0.0113172	0.137441	-0.0594991	-0.0125204	0.120858	-0.0557475	0.000759401	-0.0174662	0.10978	0.0177839	-0.00786361	-0.105425	0.0692085	0.0555471	-0.0588404	0.0618762	-0.106453	0.0891522	-0.127423	0.109489	0.0190365	-0.0955059	0.113944	0.0528034	-0.0923363	-0.0587648	0.0154237	0.0129537	0.0708656	0.151273	0.0432696	0.151273	-0.0410543	-0.00302506	-0.157258	0.00736433	0.0450963	0.0256118	0.100789	-0.106741	0.151273	0.0108038	0.143808	0.0346579	0.109976	0.111659	-0.0344699	0.163209	0.105166	0.153381	-0.0151031	-0.0882891	0.00273696	-0.165514	-0.108692	0.128289	-0.161058	-0.0727635	0.218456	-0.161058	-0.153194	0.18708	0.0555471	-0.181208	0.121693	-0.113509	-0.0346579	0.0708656	-0.0368354	-0.131806	0.122496	0	0.0545643	-0.0219561	0.177839	-0.177644	0.031547	0.0165124	0.195476	-0.161058	0.108512	0.0138549	-0.0611503	0.0796988	0.0407243	0.110436	-0.0559202	-0.139176	-0.0556539	0.0708656	0.119706	0.0177839	0.042279	0.00965137	-0.0708656	0.19694	0.238613	0.128652	-0.0453759	0.280348	-0.172716	-0.0774813	0.0727454	0.104437	-0.134263	-0.0495372	0.19126	0.0215931	-0.187986	-0.111639	0.180303	-0.0767555	0.172569	0.130627	0.026311	-0.147364	-0.0605351	-0.00707675	-0.238366	0.118037	0.0708656	-0.0716747	0.116287	-0.0588404	0.17976	0.158311	0.0577642	-0.132281	-0.248096	0.177839	0.0450963	-0.00644232	0.0834052	-0.0588404	-0.0230531	-0.196629	0.138087	-0.113772	0.0154307	0.000159079	-0.0116681	-0.0375437	0.212597	0.172569	-0.287138	-0.161058	-0.144194	-0.188597	0.0346579	0.0708656	0.177839	0.200508	0.040083	0.210458	-0.18326	0.0346579	0.0861911	0.0450963	0.0643905	-0.148173	-0.106115	0.0177839	0.181274	0.0666543	0.0124082	0.0814733	0.15237	-0.0254682	0.0195403	-0.0946523	0.0214635	0.0450963	0.062602	0.199574	0.252404	0.154401	0.108692	0.172569	0.128695	0.0476807	0.0450963	0.275607	0.0622391	0.050263	0.0450963	0.122404	-0.174622	0.161811	0.0450963	-0.334456	0.0989626	0.0542551	0.00852839	0.217621	0.181274	0.0553438	-0.0416305	-0.152151	0.0246326	0.0558369	0.0194157	0.013972	-0.0987884	-0.11224	0.161152	-0.00644232	0.050626	0.0205992	-0.0450963	0.0106583	-0.106484	0.0567954	-0.127561	0.143808	0.0683025	-0.251641	0.181274	-0.172569	-0.132281	0.208235	0.151273	0.0322116	0.0574761	0.162402	0.0254682	0.0999817	-0.123828	0.17925	0.164217	-0.0335692	0.0571095	0.080236	0.18708	0.218653	0.0916348	0.0450963	0.0450963	0.173397	-0.00743966	0.155507	0.0517008	0.198849	-0.164217	-0.0726723	0.0450963	0.000181455	0.0301446	0.0173448	0.0154237	0.151273	0.156959	0.0811104	-0.0353837	0.0698602	0.000432151	-0.0614751	0.181274	0.236233	-0.083117	-0.0572686	0.112192	0.197159	0.0555471	0.0450963	0.0346579	0.0450963	0.199712	-0.0520022	0.183088	0.172569	0.163785	-0.150452	0.038861	0.177839	0.133489	0.0450963	0.0283779	-0.161058	0.0564325	0.197159	0.0564325	0.118559	0.0708656	0.100556	-0.21321	0.0555471	-0.0981672	0.112192	0.0248593	-0.251251	-0.0588404	-0.0944932	0.151273	-0.00811305	0.0978043	0.172569	0.172569	0.0555471	-0.101175	-0.00812349	-0.238366	0.0450963	0.0851075	-0.211735	0.0450963	0.134806	0.124559	-0.0211576	-0.0967203	0.0838696	0.152967	-0.00644232	0.0450963	0.14716	0.0450963	-0.0450963	-0.172569	0.181274	0.0450963	0.0450963	0.212597	0.122404	-0.130436	-0.0450963	0.0788198	-0.0450963	0.0555471	0.199712	0.0450963	-0.0344699	-0.0966349	-0.106484	0.0555471	-0.238366	-0.0789329	-0.0540102	0.212597	-0.238366	-0.0450963	-0.0198849	0.0555471	0.0450963	0.0450963	0.197159	0.0450963	-0.0614751	0.0299401	0.0671835	-0.0108174	0.0555471	0.0555471	-0.0371983	-0.251251	0.0450963	-0.0292422	0.152967	-0.00644232	0.0177839	0.18454	0.0450963	-0.019327	0.212597	-0.0861911	0.0612214	0.0450963	0.190577	0.0450963	0.0868624	-0.0332063	0.199574	0.18708	0.0450963	-0.127561	0.0450963	-0.00644232	-0.0450963	-0.190291	0.0555471	0.0450963	0.199574	0.212597	0.212597	0.0450963	0.0450963	0.0191012	-0.0840137	-0.135289	0.212597	0.141832	-0.116605	0.0537907	0.0221749	0.199574	0.238366	0.0555471	-0.0311766	0.0450963	0.0450963	0.0450963	0.199574	0.199712	0.122404	0.0956068	0.212597	0.199574	0.0999817	-0.0121575	0.00834304	-0.115924	0.0837502	0.0555471	0.0462921	0.199712	-0.0621337	-0.00644232	0.0450963	0.212597	0.0450963	-0.10952	0.212597	-0.115485	-0.0404645	0.190134	0.0450963	0.0450963	0.0288514	0.191072	0.10952	0.0615133	0.212597	-0.154781	0.066594	0.0821131	0.0450963	0.00998003	0.122404	0.0450963	0.0322116	0.0821131	0.0450963	-0.133928	0.0450963	0.0555471	-0.0632315	0.0177839	-0.00644232	0.0450963	0.0450963	-0.0292143	-0.151492	0.0450963	0.0450963	0.199712	0.199574	0.0555471	0.171838	0.0450963	0.238366	0.0450963	0.0450963	0.0450963	-0.228815	0.249852	-0.019327	0.0450963	-0.019327	0.122404	0.123208	-0.019327	-0.0588404	-0.0517147	-0.0357466	0.0221749	0.199574	-0.0349091	0.0450963	0.0450963	-0.0749409	-0.199712	-0.00644232	0.0450963	0.0450963	0.122404	-0.0966349	-0.0349091	-0.0272247	0.0450963	0.122404	0.172569	0.0891388	0.0555471	0.0450963	0.0837502	0.0622391	0.00562511	0.0450963	0.199712	0.199712	0.00998003	0.0484485	-0.019327	0.24129	0.107801	0.0555471	0.0450963	-0.0450963	-0.00644232	0.199712	0.0450963	0.0450963	0.0450963	-0.00644232	0.122404	0.199712	0.0450963	0.190134	0.0322116	0.0555471	-0.0272247	-0.038861	-0.0272247	0.0322116	-0.0722332	0.0450963	0.0450963	0.122404	0.212597	0.220212	0.122404	0.0450963	0.0450963	-0.106877	0.0450963	0.177533	0.122404	0.0450963	0.202349	-0.115924	-0.0322116	0.238366	0.0322116	-0.0483018	-0.264135	0.0450963	0.0450963	0.16708	0.199712	-0.00644232	0.122404	-0.235915	0.122404	0.122404	-0.00644232	0.122404	-0.00644232	0.197159	0.122404	0.197159	-0.00644232	-0.229214	-0.00644232	-0.00644232	-0.251251	0.0450963	-0.00644232	0.122404	0.131918	-0.00644232	-0.00644232	-0.00644232	-0.00644232	-0.0439108	-0.121633	-0.00644232	0.0322116	-0.124926	0.0450963	-0.00644232	0.122404	0.0450963	0.174741	0.0450963	0.0450963	0.0450963	0.0450963	-0.00644232	0.197159	-0.115924	0.0360068	0.0555471	-0.0483018	-0.115924	-0.0254682	0.123446	-0.00644232	0.0957255	0.148173	-0.0190895	0.0837502	-0.0483018	0.0450963	0.238366	0.122404	0.190134	0.0450963	-0.135289	0.0837502	-0.0837502	-0.00644232	-0.0966349	-0.24188	0.0891388	-0.00644232	0.0450963	0.107142	0.122404	-0.00644232	-0.0837502	0.0821131	0.220212	0.199712	0.0837502	-0.160933	0.0322116	-0.00644232	-0.153249	-0.0677679	-0.00644232	0.0537907	-0.00644232	0.0537907	0.0450963	0.0450963	-0.00644232	0.0537907	0.038861	0.0322116	-0.00644232	0.122404	-0.198696	0.0322116	0.0450963	-0.135289	0.0450963	-0.0382024	0.0450963	-0.18708	0.238366	0.0450963	0.0322116	0.0322116	0.0322116	0.0450963	-0.119216	0.0450963	0.0450963	-0.00644232	0.0322116	0.238366	-0.0322116	-0.135289	-0.019327	0.154127	0.0450963	0.0450963	0.0837502	-0.00644232	-0.019327	-0.00644232	0.190134	-0.0837502	-0.264135	-0.264135	0.0821131	-0.00614751	0.238366	0.0322116	0.0450963	0.257976	0.146003	0.0322116	0.0322116	-0.212597	0.199712	-0.0329331	-0.0837502	-0.00644232	0.148173	-0.00644232	0.0322116	0.0450963	-0.135289	-0.00644232	-0.00644232	0.0322116	0.0821131	-0.0966349	-0.00644232	-0.0406175	0.0450963	-0.135289	-0.00644232	0.238366	-0.0322116	0.0322116	0.0322116	-0.0322116	0.0450963	-0.0837502	0.238366	0.105166	0.199712	-0.135289	0.0322116	0.238366	-0.0837502	0.152151	0.122404	0.105166	0.0322116	0.314621	-0.0837502	-0.199712	0.264135	0.0322116	-0.0837502	0.0322116	-0.264135	-0.0322116	0.0322116	0.0322116	-0.0837502	0.238366	0.0450963	-0.0966349	0.0322116	0.0322116	-0.0837502	-0.220212	-0.0837502	-0.0311766	0.0322116	-0.0837502	0.0322116	-0.0837502	0.0957255	-0.0837502	0.0322116	0.0322116	0.0322116	0.264135	0.238366	0.019327	-0.0966349	0.199712	-0.0966349	-0.0966349	-0.00644232	-0.012295	0.0322116	0.238366	-0.00644232	-0.0322116	0.238366	0.0230531	0.0322116	0.238366	-0.122404	0.238366	-0.0966349	0.161058	0.264135	-0.00644232	0.199712	-0.00644232	0.0261269	-0.0966349	0.238366	-0.00644232	0.148173	-0.0837502	0.238366	-0.199712	0.0322116	-0.115924	-0.122404	0.0450963	0.0837502	0.0837502	0.199712	-0.0311766	-0.199712	-0.0837502	-0.122404	0.238366	0.264135	-0.122404	-0.122404	-0.122404	-0.0322116	-0.199712	0.264135	-0.0322116	-0.122404	0.238366	0.0450963	-0.122404	0.238366	-0.00644232	-0.122404	-0.264135	-0.122404	0.161058	-0.019327	0.0837502	0.238366	0.0322116	0.10952	0.10952	0.161058	0.238366	-0.0837502	-0.122404	-0.199712	0.161058	0.122404	-0.0322116	-0.264135	-0.00644232	0.238366	-0.199712	0.238366	0.0837502	0.0837502	-0.122404	0.264135	0.0837502	0.0166861	0.238366	-0.122404	-0.186827	-0.122404	-0.199712	0.0322116	-0.186827	-0.225481	0.0837502	0.10952	-0.0966349	0.199712	0.148173	0.0837502	0.0837502	-0.122404	-0.122404	-0.186827	0.0837502	0.0837502	0.0837502	0.0322116	0.0837502	0.238366	0.0837502	-0.122404	-0.212597	0.0837502	0.0837502	0.0837502	0.0837502	0.0837502	0.0837502	0.0837502	0.0837502	0.0837502	0.0837502	-0.212597	-0.212597	-0.212597	-0.225481	-0.212597	0.135289	0.0837502	0.0837502	-0.212597	0.0837502	0.0837502	0.0837502
3-(2,5-Dimethoxyphenyl)Propanoic Acid	0.158901	0.089701	0.054799	-0.132355	-0.065586	0.131534	-0.207196	0.0490236	-0.21944	0.0303865	-0.106648	0.098815	-0.046339	0.018394	-0.302237	-0.0979661	-0.0503659	0.00466815	-0.196359	0.120988	-0.177432	0.135402	0.079504	-0.0880057	-0.0259802	-0.170933	0.206771	0.0678921	-0.178169	0.174568	0.170877	-0.163978	0.169658	-0.0866704	-0.0197786	-0.0941089	-0.252108	-0.185671	-0.414972	-0.158653	-0.0385052	-0.0885301	0.155013	-0.137694	-0.224488	-0.119208	-0.554567	-0.27342	-0.10197	-0.115344	0.19825	-0.133167	0.157738	-0.0803763	-0.151421	-0.108235	-0.260181	0.157717	-0.224866	-0.0201565	0.0237118	-0.0998656	-0.23956	-0.319869	-0.334423	-0.113693	0.0943981	-0.204726	-0.180565	-0.25717	0.354825	0.015852	-0.0808545	-0.0386499	0.106967	0.126867	0.156126	0.0229862	0.0112327	-0.224115	-0.338716	-0.150949	0.231023	-0.111336	-0.173382	-0.253067	0.302092	-0.0689791	-0.307539	-0.184877	-0.187175	0.270187	0.0601577	-0.134552	-0.211207	-0.0534399	-0.113192	-0.100454	-0.11487	-0.074578	-0.0322356	-0.02839	-0.0937317	-0.110513	-0.13153	-0.173555	-0.0556304	-0.149468	-0.097864	-0.176163	-0.0672374	-0.08175	-0.0378596	-0.0966349	-0.0112552	-0.311986	-0.0538471	-0.478684	-0.127743	0.0964022	-0.255323	0.0207208	-0.123892	0.100373	-0.190887	-0.284667	0.065427	-0.139271	0.16767	0.158528	0.0182117	-0.382326	-0.123071	-0.157723	-0.039011	-0.0577008	-0.288681	0.0696131	-0.201331	-0.0139076	-0.0554541	-0.268185	0.10978	-0.0594507	0.0261451	-0.0900202	0.00563843	0.206045	-0.266334	-0.0670702	-0.0152314	-0.121177	0.144069	0.0138549	-0.149633	0.18369	-0.18829	0.0252222	-0.132334	0.0669569	-0.0140873	0.0857906	-0.161414	-0.132094	-0.0492582	-0.0431906	-0.0491406	0.0661577	-0.403951	0.228208	-0.0431572	0.0703375	-0.222482	-0.142478	-0.145064	0.0335764	-0.347225	-0.148155	-0.0280978	0.188432	0.140161	-0.125628	-0.0920482	-0.0203455	-0.144182	-0.0873346	-0.119206	0.00327414	-0.0881089	-0.313806	0.200335	-0.16042	-0.170988	-0.168799	-0.0632381	0.0314021	-0.192329	0.16465	-0.119594	0.199693	0.00216972	-0.154547	-0.173372	-0.303807	-0.208738	-0.00561796	0.000813	0.104885	-0.0440408	-0.0609796	-0.0515959	-0.0848123	-0.182305	-0.0181572	-0.0688387	-0.00158455	-0.0990144	0.0658591	0.0394517	-0.00761397	0.0974609	0.0230566	0.0318159	-0.119452	-0.0835873	0.173943	-0.26623	-0.0730957	-0.139173	-0.169835	0.142183	-0.0565635	-0.356815	0.0547027	-0.0133557	-0.0472659	-0.059973	-0.0837471	-0.104885	-0.0612862	0.18627	0.0451301	-0.26964	-0.173943	-0.199449	-0.177713	0.189782	-0.186933	-0.0800091	-0.219097	0.120629	-0.171564	0.228555	-0.0408533	-0.263424	0.190395	-0.132433	-0.149694	-0.0330771	-0.0725631	-0.0151031	-0.0793717	-0.174875	-0.19069	0.177374	-0.277615	-0.0579371	-0.356767	0.086999	-0.178616	-0.0599382	-0.217939	-0.144194	0.0906757	0.0058665	-0.0101189	-0.0325778	0.260012	0.065427	-0.0763824	-0.17583	0.0250667	-0.0572516	0.065427	-0.165324	0.120305	0.114232	0.0280898	0.111957	0.0363427	0.185266	0.194964	-0.242024	-0.0509889	-0.0753051	-0.0599382	0.0906757	0.0444565	-0.142466	0.0791019	-0.192645	-0.00331069	0.0971924	-0.00329331	-0.22832	-0.150063	-0.0577642	0.221816	-0.0676827	-0.160274	0.0708656	0.0601577	0.0307023	0.0601577	0.106453	0.114808	0.324093	-0.2937	-0.173943	-0.202826	-0.140732	-0.0617976	0.0601577	0.14189	0.0689399	-0.282888	-0.0469996	-0.225012	-0.140954	-0.217948	-0.321427	-0.0355493	-0.153403	0.0623592	-0.308412	-0.0568999	0.0851024	-0.24442	-0.0966349	0.0419161	-0.13261	-0.0966349	0.0132036	-0.209581	-0.0599382	-0.0351498	-0.0699002	-0.0483018	0.133732	0.0708656	0.0328434	0.177326	-0.211293	0.216358	-0.0343612	-0.0836508	-0.0129537	-0.15841	-0.0612214	-0.0103429	0.134975	-0.0966349	-0.0932003	-0.149908	-0.18708	-0.283957	-0.29557	-0.0425934	0.391841	-0.05861	-0.100124	0.0708656	-0.10242	0.194964	0.0495372	-0.0260731	0.264135	-0.154943	0.0459081	-0.215387	-0.385911	-0.168935	-0.0269374	-0.273816	0.028666	-0.24647	-0.0528144	-0.197605	-0.107726	-0.220468	0.0684239	0.138144	-0.0782406	0.0531663	-0.0239314	-0.232464	0.101796	0.0836933	0.0948166	0.32172	-0.0322116	0.0906753	0.0708656	0.00489929	-0.18835	0.0906757	-0.199804	-0.0318351	-0.0208873	-0.165668	-0.0612555	-0.0129537	-0.173943	0.173943	-0.105301	0.0906757	-0.142271	-0.04019	-0.0117946	-0.070586	0.196304	0.208076	-0.162345	0.0695986	-0.0837502	-0.0239314	0.117401	-0.0966349	0.0381733	-0.0248096	-0.0495372	0.0708656	-0.0129537	0.0575212	-0.127343	-0.343272	-0.0563141	-0.0495372	0.0110688	-0.173943	-0.0208873	-0.212597	-0.10718	0.194964	-0.199419	-0.113901	0.125514	0.0941752	-0.179815	-0.257976	-0.12295	0.113265	0.060069	-0.173943	0.0219561	-0.311986	-0.144257	-0.0273354	-0.192161	-0.0239314	0.000159079	-0.197205	-0.173943	-0.0275607	0.0887315	0.253493	-0.173943	0.019327	-0.215313	-0.057084	-0.173943	0.0314218	-0.0594928	-0.030303	-0.0165124	0.0949704	-0.199419	0.0328434	-0.145059	0.0439108	0.141313	-0.104038	-0.00489929	0.108329	-0.00827213	-0.264556	-0.189036	0.173943	-0.0324805	0.0643905	-0.0708656	-0.232574	-0.0329331	-0.303211	-0.209454	0.0689399	0.0118498	0.184936	-0.199419	0.0425934	-0.160588	-0.253095	0.0601577	0.0966349	0.0669834	-0.0756667	-0.146442	-0.158773	0.166641	0.157849	0.034295	-0.0771184	-0.0214757	0.00619416	-0.209581	0.141716	-0.0310288	-0.173943	-0.173943	0.0377018	-0.0615133	0.208492	-0.0410425	-0.175306	-0.111232	-0.125804	-0.173943	0.256396	0.041209	-0.116803	0.1272	0.0601577	0.206677	-0.16966	0.0517147	-0.14716	0.352779	-0.284981	-0.199419	-0.0369064	-0.0995388	0.107856	0.081674	-0.126024	-0.0599382	-0.173943	-0.282888	-0.173943	0.148173	-0.157447	0.206314	-0.0239314	0.0188706	-0.294646	0.067403	-0.0129537	-0.236459	-0.173943	-0.08571	-0.0966349	-0.187806	-0.126024	-0.187806	-0.113948	0.0708656	-0.0869433	0.0538921	-0.0599382	-0.013972	0.081674	-0.271275	-0.199712	0.0906757	-0.06395	0.0601577	0.177374	-0.00127019	-0.0239314	-0.0239314	-0.0599382	0.338839	-0.208137	-0.0322116	-0.173943	0.0812896	-0.0512236	-0.173943	0.230971	-0.204417	-0.152398	-0.132354	-0.0316157	-0.148249	0.173943	-0.173943	-0.0520776	-0.173943	-0.0708656	0.0425934	-0.199419	-0.173943	-0.173943	-0.0837502	0.019327	0.126941	-0.0708656	0.0950668	-0.0708656	-0.0599382	0.148173	-0.173943	-0.140954	-0.019327	-0.0329331	-0.0599382	-0.0322116	-0.232807	0.0232727	-0.0837502	-0.0322116	-0.0708656	-0.132831	-0.0599382	-0.173943	-0.173943	-0.126024	-0.173943	-0.284981	-0.0803846	0.180693	-0.0874937	-0.0599382	-0.0599382	0.038287	-0.199712	-0.173943	-0.0162777	-0.146434	0.173943	0.194964	0.19833	-0.173943	0.00644232	-0.0837502	-0.022319	0.0520022	-0.173943	0.204417	-0.173943	0.04019	-0.129015	-0.311986	-0.209581	-0.173943	-0.209454	-0.173943	0.173943	-0.0708656	0.239556	-0.0599382	-0.173943	-0.311986	-0.0837502	-0.0837502	-0.173943	-0.173943	0.192329	-0.0615133	-0.225481	-0.0837502	0.230092	0.145399	0.0329331	0.000658661	-0.311986	-0.264135	-0.0599382	0.0423739	-0.173943	-0.173943	-0.173943	-0.311986	0.148173	0.019327	-0.194236	-0.0837502	-0.311986	0.170386	0.258211	0.0722332	0.165324	-0.135289	-0.0599382	0.145876	0.148173	0.0889193	0.173943	-0.173943	-0.0837502	-0.173943	-0.148173	-0.0837502	-0.0509365	-0.113046	-0.113729	-0.173943	-0.173943	0.0836508	-0.136999	-0.251251	-0.0702231	-0.0837502	-0.13591	-0.0292143	-0.0237118	-0.173943	-0.0277626	0.019327	-0.173943	0.0966349	-0.0237118	-0.173943	0.228336	-0.173943	-0.0599382	-0.00307375	0.194964	0.173943	-0.173943	-0.173943	0.142079	-0.203965	-0.173943	-0.173943	0.148173	-0.311986	-0.0599382	-0.0774813	-0.173943	-0.264135	-0.173943	-0.173943	-0.173943	-0.0655053	0.257098	0.00644232	-0.173943	0.00644232	0.019327	0.140265	0.00644232	0.0906757	-0.160588	0.201597	0.000658661	-0.311986	-0.0597186	-0.173943	-0.173943	0.111595	0.135289	0.173943	-0.173943	-0.173943	0.019327	-0.019327	-0.0597186	0.293983	-0.173943	0.019327	-0.0239314	-0.0630119	-0.0599382	-0.173943	-0.135289	0.0887315	-0.00635093	-0.173943	0.148173	0.148173	-0.0277626	-0.0201415	0.00644232	-0.0478627	0.239972	-0.0599382	-0.173943	-0.0708656	0.173943	0.148173	-0.173943	-0.173943	-0.173943	0.173943	0.019327	0.148173	-0.173943	-0.113729	0.0966349	-0.0599382	0.293983	-0.069379	0.293983	0.0966349	0.113948	-0.173943	-0.173943	0.019327	-0.0837502	-0.071355	0.019327	-0.173943	-0.173943	0.159499	-0.173943	-0.0569505	0.019327	-0.173943	-0.174669	0.165324	0.238366	-0.264135	0.0966349	0.0533516	-0.10952	-0.173943	-0.173943	0.0612555	0.148173	0.173943	0.019327	-0.0289525	0.019327	0.019327	0.173943	0.019327	0.173943	-0.126024	0.019327	-0.126024	0.173943	0.23141	0.173943	0.173943	-0.199712	-0.173943	0.173943	0.019327	0.186354	0.173943	0.173943	0.173943	0.173943	0.0573035	0.00131732	0.173943	0.0966349	0.147321	-0.173943	0.173943	0.019327	-0.173943	-0.0890944	-0.173943	-0.173943	-0.173943	-0.173943	0.173943	-0.126024	0.165324	0.115046	-0.0599382	0.0533516	0.165324	-0.257976	-0.352838	0.173943	-0.198696	0.212597	-0.418379	-0.135289	0.0533516	-0.173943	-0.264135	0.019327	-0.113729	-0.173943	-0.225481	-0.135289	-0.186827	0.173943	-0.019327	0.249501	-0.0630119	0.173943	-0.173943	-0.207039	0.019327	0.173943	-0.186827	-0.0237118	-0.071355	0.148173	-0.135289	-0.0057084	0.0966349	0.173943	0.203965	0.16592	0.173943	0.0329331	0.173943	0.0329331	-0.173943	-0.173943	0.173943	0.0329331	0.067403	0.0966349	0.173943	0.019327	-0.0717941	0.0966349	-0.173943	-0.225481	-0.173943	0.0320549	-0.173943	-0.133369	-0.264135	-0.173943	0.0966349	0.0966349	0.0966349	-0.173943	-0.0934493	-0.173943	-0.173943	0.173943	0.0966349	-0.264135	0.238366	-0.225481	0.00644232	-0.0147101	-0.173943	-0.173943	-0.135289	0.173943	0.00644232	0.173943	-0.113729	-0.186827	-0.10952	-0.10952	-0.0237118	-0.112631	-0.264135	0.0966349	-0.173943	-0.0902366	0.332624	0.0966349	0.0966349	0.10952	0.148173	0.114827	-0.186827	0.173943	0.212597	0.173943	0.0966349	-0.173943	-0.225481	0.173943	0.173943	0.0966349	-0.0237118	-0.019327	0.173943	-0.259732	-0.173943	-0.225481	0.173943	-0.264135	0.238366	0.0966349	0.0966349	0.238366	-0.173943	-0.186827	-0.264135	-0.321427	0.148173	-0.225481	0.0966349	-0.264135	-0.186827	-0.0270051	0.019327	-0.321427	0.0966349	-0.203526	-0.186827	0.135289	-0.0579809	0.0966349	-0.186827	0.0966349	-0.10952	0.238366	0.0966349	0.0966349	-0.186827	-0.264135	-0.173943	-0.019327	0.0966349	0.0966349	-0.186827	-0.0296398	-0.186827	0.0423739	0.0966349	-0.186827	0.0966349	-0.186827	-0.198696	-0.186827	0.0966349	0.0966349	0.0966349	-0.0579809	-0.264135	0.122404	-0.019327	0.148173	-0.019327	-0.019327	0.173943	-0.108679	0.0966349	-0.264135	0.173943	0.238366	-0.264135	0.286298	0.0966349	-0.264135	0.186827	-0.264135	-0.019327	0.161058	-0.0579809	0.173943	0.148173	0.173943	-0.117022	-0.019327	-0.264135	0.173943	0.212597	-0.186827	-0.264135	0.135289	0.0966349	0.165324	0.186827	-0.173943	-0.135289	-0.135289	0.148173	0.0423739	0.135289	-0.186827	0.186827	-0.264135	-0.0579809	0.186827	0.186827	0.186827	0.238366	0.135289	-0.0579809	0.238366	0.186827	-0.264135	-0.173943	0.186827	-0.264135	0.173943	0.186827	-0.10952	0.186827	0.161058	0.00644232	-0.135289	-0.264135	0.0966349	-0.251251	-0.251251	0.161058	-0.264135	-0.186827	0.186827	0.135289	0.161058	0.019327	0.238366	-0.10952	0.173943	-0.264135	0.135289	-0.264135	-0.135289	-0.135289	0.186827	-0.0579809	-0.135289	0.13788	-0.264135	0.186827	-0.238366	0.186827	0.135289	0.0966349	-0.238366	0.225481	-0.135289	-0.251251	-0.019327	0.148173	0.212597	-0.135289	-0.135289	0.186827	0.186827	-0.238366	-0.135289	-0.135289	-0.135289	0.0966349	-0.135289	-0.264135	-0.135289	0.186827	0.10952	-0.135289	-0.135289	-0.135289	-0.135289	-0.135289	-0.135289	-0.135289	-0.135289	-0.135289	-0.135289	0.10952	0.10952	0.10952	0.225481	0.10952	-0.0450963	-0.135289	-0.135289	0.10952	-0.135289	-0.135289	-0.135289
L-Kynurenine	-0.0436756	-0.174783	-0.0506647	0.272802	0.0827478	-0.3168	-0.0683089	-0.213354	0.227543	0.105583	-0.0532573	-0.0709873	0.0716306	-0.348837	0.0333059	-0.0234179	0.150355	-0.0500993	0.233027	-0.212764	0.108825	0.100559	0.0545425	0.0698602	-0.0406604	-0.20447	-0.0468664	-0.379383	0.13908	-0.00121962	-0.0732689	-0.102796	-0.158211	-0.123754	0.0520776	0.142349	0.123635	0.138275	-0.0626226	0.274927	-0.043369	0.109805	0.00241193	0.25153	0.0602692	0.210787	-0.0735833	0.207816	0.110557	0.267985	0.00452687	0.101582	-0.147432	0.00859049	-0.150202	0.140925	-0.0487361	0.0179224	0.251769	0.271702	0.168837	0.0713566	0.0639777	0.206403	0.0906289	0.247782	0.0219806	0.0778247	-0.0309924	-0.179014	-0.229791	0.129438	0.168207	-0.133007	0.0440452	0.0599223	0.00974049	0.0519604	0.10606	0.0748738	0.207171	0.0233706	-0.197831	0.0220291	0.0672188	0.083861	-0.0246573	-0.220886	0.321865	0.167808	-0.160151	-0.0299401	-0.105386	-0.00599588	0.216739	0.210126	-0.0361211	0.0536156	0.238326	0.0738522	0.0483959	0.245024	0.22207	0.03412	-0.0534023	0.145161	0.161386	0.279251	0.140731	0.20437	0.00466001	0.304232	-0.0162255	0.199712	-0.0495404	0.246339	0.0294189	0.0604146	0.214611	-0.219052	-0.0128854	0.0148626	-0.19455	0.0234699	0.226626	0.158172	-0.0948472	0.0529906	-0.0346793	-0.0262991	0.0826531	0.129015	0.0582118	0.0545313	0.110908	0.189429	0.173035	-0.203352	0.0248096	0.182827	0.0404377	-0.0496444	-0.0767555	0.0556858	0.0173577	0.415078	-0.0105844	-0.0292414	0.0430154	-0.0814491	-0.357436	-0.0141455	-0.0579418	0.00461831	-0.0474037	0.0303704	0.200238	0.0103429	-0.0568941	-0.0212302	-0.243077	-0.103039	0.101765	-0.00734657	0.0568219	-0.0352639	-0.029652	0.0246281	0.0300067	0.0314218	0.000827673	-0.0518217	0.237528	0.455102	0.211608	0.0433123	0.265498	-0.0124589	-0.0163814	0.0554345	0.174733	-0.0468355	0.208153	0.0116082	0.282407	0.143331	0.150405	-0.00417735	0.167986	0.183743	-0.00337012	-0.0127486	0.267501	0.387191	0.0813884	-0.011382	0.213845	-0.00504176	0.081411	-0.156096	0.0326542	0.144278	0.146543	0.227194	-0.0524385	0.144771	0.153759	-0.0644666	0.0541817	0.107447	0.0364671	0.237528	0.272662	-0.058721	-0.115569	0.206712	0.274689	-0.0392553	0.136808	-0.0755156	0.265221	-0.144843	0.0746083	0.16913	0.0250267	0.0450963	0.258022	-0.201446	0.336887	-0.216508	-0.00513409	-0.0215641	0.243233	0.0186959	0.121948	0.180409	0.174987	0.246714	0.0475314	0.0782616	-0.145696	-0.262536	0.187555	0.0966349	0.159905	0.110553	-0.0925843	-0.0163766	0.0370713	0.122614	-0.317654	-0.088591	0.0270323	0.256197	0.024631	0.172421	-0.0195966	0.0927433	0.142668	-0.207837	0.0737681	0.122875	0.123323	-0.0642408	-0.0672906	0.148517	0.298908	-0.0290233	0.187354	-0.098732	0.075307	0.0326113	0.048545	-0.0810154	-0.254506	0.147256	0.256004	-0.0669504	-0.0948472	0.064795	0.0872799	0.0042566	0.0442036	-0.0948472	0.0878215	-0.0636907	0.00158455	0.134399	0.13973	0.00976372	0.0088913	0.0375437	-0.122697	-0.256033	-0.174884	0.075307	-0.0810154	0.0248593	0.170988	-0.164707	0.0962431	-0.190719	0.00165535	0.150833	0.175597	-0.0524405	0.190291	-0.0851321	0.368172	-0.256219	0.122404	-0.105386	-0.120423	-0.105386	-0.112503	-0.105013	-0.0663321	0.0550453	0.0966349	0.110878	0.17748	0.0266493	-0.105386	-0.0162777	-0.0974819	0.146071	0.215958	-0.0538539	0.201331	-0.0845576	0.0480823	-0.0368807	0.229293	-0.0844712	-0.0842695	0.232065	0.251315	0.217202	0.199712	0.0774813	0.265221	0.199712	-0.0596548	0.212121	0.075307	0.191327	0.094798	0.303862	0.134821	0.122404	-0.0883686	0.187986	0.203608	-0.0600476	-0.142535	0.131192	0.0155883	-0.000544365	0.0920482	-0.114498	-0.33895	0.199712	0.0652402	0.181612	0.24188	0.266617	0.00938569	0.0311766	-0.115835	-0.141353	0.3973	0.122404	0.0548832	0.0375437	0.0901832	0.13872	0.019327	0.23162	-0.0927235	0.114498	0.224286	0.159499	0.233218	-0.00272183	0.0468164	0.150533	0.164965	0.184903	-0.0780013	-0.170386	0.265197	0.0635262	0.161787	0.0117946	0.0212967	0.120014	-0.158047	0.238691	0.221528	-0.0353837	-0.019327	-0.152239	0.122404	0.179459	0.274253	-0.0810154	0.18835	0.143906	0.200086	0.273453	-0.0671835	0.0155883	0.0966349	0.0450963	-0.0430711	-0.0810154	-0.274223	-0.0338518	-0.0252222	-0.0244964	0.041997	0.0555187	-0.277585	-0.0865042	-0.186827	0.0212967	0.185328	0.199712	0.120858	0.206161	0.128289	0.122404	0.0155883	-0.246597	-0.050488	-0.0185825	0.111833	0.128289	0.222282	0.0966349	0.0211754	-0.122404	0.146191	0.0375437	0.205226	0.199804	-0.0351566	-0.0484485	0.25578	-0.0507169	0.147321	-0.125355	0.150245	0.0966349	-0.252404	0.246339	0.0814733	0.0757653	0.0600616	0.0212967	0.0827213	0.132382	0.0966349	-0.0856111	-0.0154237	-0.030303	0.0966349	-0.264135	0.0370713	0.208576	0.0966349	0.050195	0.0859981	0.177644	0.0709489	0.0572686	0.205226	-0.269824	0.156871	-0.00966037	-0.127485	0.194395	0.0890944	-0.0230448	0.165284	0.220086	0.26061	0.0450963	0.190709	0.0995388	-0.161058	0.184055	0.0933104	-0.0611503	-0.0685008	-0.0974819	0.197851	0.0796197	0.205226	-0.0955059	-0.0872799	0.150012	-0.105386	0.00644232	-0.0453759	-0.133369	-0.176521	0.146797	0.0281029	-0.230211	0.0215931	-0.194701	0.143649	-0.0790836	0.212121	-0.143531	0.123208	0.0966349	0.0966349	0.200122	0.168935	-0.0763926	0.300342	0.247528	0.0560696	-0.0412761	0.0966349	0.0734893	0.0940467	0.14776	-0.0709489	-0.105386	-0.0720376	0.137361	-0.0713118	0.0578842	-0.0568999	0.120315	0.205226	0.227006	-0.097234	0.0954477	-0.189036	0.188597	0.075307	0.0966349	0.146071	0.0966349	-0.0708656	0.30265	-0.162765	0.0212967	0.0335637	0.0820163	0.0601577	0.0155883	0.0575231	0.0966349	0.132382	0.199712	0.226637	0.188597	0.226637	-0.113729	0.122404	0.0302984	-0.0016331	0.075307	0.108692	-0.189036	0.154418	0.238366	-0.0810154	0.0187714	-0.105386	-0.0672906	0.0978043	0.0212967	0.0212967	0.075307	0.139354	0.161372	-0.019327	0.0966349	-0.0987884	0.177055	0.0966349	-0.0164665	0.270435	0.0995838	0.0381791	-0.0568644	0.0883686	0.0450963	0.0966349	-0.000907275	0.0966349	-0.161058	-0.0955059	0.205226	0.0966349	0.0966349	-0.186827	-0.264135	-0.0580409	-0.161058	0.0786003	-0.161058	0.075307	-0.0708656	0.0966349	0.201331	0.186827	0.0933104	0.075307	-0.019327	-0.233896	0.144027	-0.186827	-0.019327	-0.161058	0.325318	0.075307	0.0966349	0.0966349	0.188597	0.0966349	0.120315	-0.139539	-0.0720136	0.142853	0.075307	0.075307	-0.0440936	0.238366	0.0966349	0.173581	0.123571	0.0450963	0.0375437	-0.176919	0.0966349	0.10952	-0.186827	-0.248412	-0.190291	0.0966349	-0.0143172	0.0966349	0.0949292	-0.054618	0.246339	0.212121	0.0966349	-0.0685008	0.0966349	0.0450963	-0.161058	0.17819	0.075307	0.0966349	0.246339	-0.186827	-0.186827	0.0966349	0.0966349	0.0362264	0.00635093	0.0708656	-0.186827	-0.0204185	0.0418379	-0.0254682	-0.0630119	0.246339	0.251251	0.075307	-0.138758	0.0966349	0.0966349	0.0966349	0.246339	-0.0708656	-0.264135	0.218257	-0.186827	0.246339	-0.191072	-0.122482	0.0847478	0.0272247	-0.0837502	0.075307	-0.154625	-0.0708656	-0.081674	0.0450963	0.0966349	-0.186827	0.0966349	0.148173	-0.186827	0.183327	0.0234077	0.180254	0.0966349	0.0966349	0.161676	0.135184	-0.00644232	-0.074578	-0.186827	0.0157866	-0.0575212	-0.0537907	0.0966349	0.0673198	-0.264135	0.0966349	0.00644232	-0.0537907	0.0966349	-0.0177839	0.0966349	0.075307	-0.0884802	0.0375437	0.0450963	0.0966349	0.0966349	-0.0840137	0.255341	0.0966349	0.0966349	-0.0708656	0.246339	0.075307	0.209943	0.0966349	0.251251	0.0966349	0.0966349	0.0966349	0.0934493	-0.209454	0.10952	0.0966349	0.10952	-0.264135	0.0455452	0.10952	-0.0810154	0.252404	0.000907275	-0.0630119	0.246339	-0.116803	0.0966349	0.0966349	-0.000181455	0.0322116	0.0450963	0.0966349	0.0966349	-0.264135	0.186827	-0.116803	0.154566	0.0966349	-0.264135	0.0212967	0.107581	0.075307	0.0966349	-0.0837502	-0.0154237	-0.122482	0.0966349	-0.0708656	-0.0708656	0.0673198	0.170749	0.10952	-0.321427	-0.0344699	0.075307	0.0966349	-0.161058	0.0450963	-0.0708656	0.0966349	0.0966349	0.0966349	0.0450963	-0.264135	-0.0708656	0.0966349	0.180254	0.00644232	0.075307	0.154566	-0.12295	0.154566	0.00644232	0.163568	0.0966349	0.0966349	-0.264135	-0.186827	-0.288055	-0.264135	0.0966349	0.0966349	0.0444565	0.0966349	-0.319113	-0.264135	0.0966349	-0.0273617	0.0272247	0.173943	0.251251	0.00644232	0.141393	0.264135	0.0966349	0.0966349	-0.223725	-0.0708656	0.0450963	-0.264135	0.0225893	-0.264135	-0.264135	0.0450963	-0.264135	0.0450963	0.188597	-0.264135	0.188597	0.0450963	-0.0577427	0.0450963	0.0450963	0.238366	0.0966349	0.0450963	-0.264135	0.00852839	0.0450963	0.0450963	0.0450963	0.0450963	0.135245	0.173448	0.0450963	0.00644232	0.117242	0.0966349	0.0450963	-0.264135	0.0966349	-0.121756	0.0966349	0.0966349	0.0966349	0.0966349	0.0450963	0.188597	0.0272247	0.0766243	0.075307	0.141393	0.0272247	-0.0507169	0.146353	0.0450963	0.312425	-0.225481	-0.0924252	-0.0837502	0.141393	0.0966349	0.251251	-0.264135	0.180254	0.0966349	0.0708656	-0.0837502	-0.173943	0.0450963	0.186827	0.137724	0.107581	0.0450963	0.0966349	0.314621	-0.264135	0.0450963	-0.173943	-0.0537907	-0.288055	-0.0708656	-0.0837502	0.189255	0.00644232	0.0450963	0.145564	-0.0684042	0.0450963	-0.0254682	0.0450963	-0.0254682	0.0966349	0.0966349	0.0450963	-0.0254682	0.0601577	0.00644232	0.0450963	-0.264135	0.264782	0.00644232	0.0966349	0.0708656	0.0966349	0.13261	0.0966349	0.00707675	0.251251	0.0966349	0.00644232	0.00644232	0.00644232	0.0966349	0.152967	0.0966349	0.0966349	0.0450963	0.00644232	0.251251	0.173943	0.0708656	0.10952	-0.0897975	0.0966349	0.0966349	-0.0837502	0.0450963	0.10952	0.0450963	0.180254	-0.173943	0.264135	0.264135	-0.0537907	0.0691594	0.251251	0.00644232	0.0966349	-0.269173	-0.190573	0.00644232	0.00644232	0.161058	-0.0708656	0.214285	-0.173943	0.0450963	-0.225481	0.0450963	0.00644232	0.0966349	0.0708656	0.0450963	0.0450963	0.00644232	-0.0537907	0.186827	0.0450963	-0.00658661	0.0966349	0.0708656	0.0450963	0.251251	0.173943	0.00644232	0.00644232	0.173943	0.0966349	-0.173943	0.251251	0.0480823	-0.0708656	0.0708656	0.00644232	0.251251	-0.173943	0.305619	-0.264135	0.0480823	0.00644232	-0.278614	-0.173943	0.0322116	0.135289	0.00644232	-0.173943	0.00644232	0.264135	0.173943	0.00644232	0.00644232	-0.173943	0.251251	0.0966349	0.186827	0.00644232	0.00644232	-0.173943	-0.0397392	-0.173943	-0.138758	0.00644232	-0.173943	0.00644232	-0.173943	0.312425	-0.173943	0.00644232	0.00644232	0.00644232	0.135289	0.251251	-0.148173	0.186827	-0.0708656	0.186827	0.186827	0.0450963	0.0783807	0.00644232	0.251251	0.0450963	0.173943	0.251251	-0.241729	0.00644232	0.251251	-0.10952	0.251251	0.186827	-0.0966349	0.135289	0.0450963	-0.0708656	0.0450963	0.296617	0.186827	0.251251	0.0450963	-0.225481	-0.173943	0.251251	0.0322116	0.00644232	0.0272247	-0.10952	0.0966349	-0.0837502	-0.0837502	-0.0708656	-0.138758	0.0322116	-0.173943	-0.10952	0.251251	0.135289	-0.10952	-0.10952	-0.10952	0.173943	0.0322116	0.135289	0.173943	-0.10952	0.251251	0.0966349	-0.10952	0.251251	0.0450963	-0.10952	0.264135	-0.10952	-0.0966349	0.10952	-0.0837502	0.251251	0.00644232	-0.00644232	-0.00644232	-0.0966349	0.251251	-0.173943	-0.10952	0.0322116	-0.0966349	-0.264135	0.173943	0.264135	0.0450963	0.251251	0.0322116	0.251251	-0.0837502	-0.0837502	-0.10952	0.135289	-0.0837502	-0.0338113	0.251251	-0.10952	0.0579809	-0.10952	0.0322116	0.00644232	0.0579809	-0.0322116	-0.0837502	-0.00644232	0.186827	-0.0708656	-0.225481	-0.0837502	-0.0837502	-0.10952	-0.10952	0.0579809	-0.0837502	-0.0837502	-0.0837502	0.00644232	-0.0837502	0.251251	-0.0837502	-0.10952	0.161058	-0.0837502	-0.0837502	-0.0837502	-0.0837502	-0.0837502	-0.0837502	-0.0837502	-0.0837502	-0.0837502	-0.0837502	0.161058	0.161058	0.161058	-0.0322116	0.161058	0.0837502	-0.0837502	-0.0837502	0.161058	-0.0837502	-0.0837502	-0.0837502
Aristolochic Acid B	0.00623936	0.164735	-0.079118	-0.182556	-0.234514	0.206581	-0.0590714	-0.0971558	-0.261416	-0.185155	-0.0307561	0.141886	-0.172797	0.193906	-0.0965306	-0.115955	-0.0656408	0.112452	-0.165983	0.162779	-0.0305101	-0.105907	-0.16541	-0.207766	-0.00154529	-0.0077235	0.0921351	0.215385	-0.120915	-0.060737	-0.0058665	0.168272	0.0844609	0.225649	-0.0945381	-0.0792281	-0.0925625	-0.0960172	0.0550005	-0.304949	-0.0988165	-0.0223041	0.0797793	-0.334586	-0.295261	-0.259487	-0.135256	-0.12729	0.0189904	-0.0864829	0.0617785	-0.133496	0.105991	-0.0390399	-0.122357	0.0415966	-0.16424	-0.0905288	-0.12876	-0.113369	-0.193207	-0.0612945	-0.0718597	0.00372444	-0.0280925	-0.163922	-0.011948	-0.0444834	0.0455454	0.327995	0.34711	-0.110964	0.153566	0.210306	-0.0045564	-0.0352967	-0.019481	-0.17964	0.0572277	-0.215505	-0.16137	-0.0694343	0.0697692	-8.50543e-05	-0.0845479	-0.178668	0.118196	0.162879	-0.309255	-0.178498	-0.0690321	0.134095	0.0601577	0.041463	-0.0985851	-0.111931	-0.0915584	-0.17809	-0.230823	-0.214661	-0.0274725	-0.0938749	-0.115103	-0.216684	0.0689827	0.017964	0.0292639	-0.0240375	-0.113369	-0.170413	0.158041	-0.057651	-0.0220204	-0.122404	-0.019054	-0.00702572	0.241568	-0.141156	-0.114807	0.121696	-0.0556778	0.125193	0.0191748	-0.0197593	-0.126786	-0.231726	0.010319	0.0458766	0.199327	0.0206411	-0.0279305	0.0379241	0.0700698	-0.185045	-0.227276	-0.153529	-0.117056	0.109857	-0.0761852	-0.151438	0.0303874	-0.0791509	-0.0455452	0.0998142	0.0864632	-0.235038	0.0469869	0.157271	0.0326285	-0.0415594	0.259846	-0.171032	0.0818311	0.0550453	0.119298	-0.0920145	-0.0263211	-0.0361096	-0.105301	-0.221557	0.263687	0.0485099	0.0292215	-0.0459521	0.123193	-0.204266	0.0696769	0.113772	0.0632057	0.11184	0.0446943	-0.141465	-0.123956	-0.282946	0.0517672	0.112212	-0.0669775	-0.0290708	-0.0236499	0.0911113	0.212474	0.111169	0.0226159	0.0615359	-0.113738	-0.00970385	0.0944096	-0.0362413	-0.0160568	-0.131009	-0.136927	0.0860533	-0.00619416	-0.125405	-0.177326	0.182417	-0.0491801	0.080236	0.135223	0.0636173	0.159691	-0.188913	0.120832	-0.137083	-0.0191055	0.0859981	-0.0164633	-0.0242738	-0.0453929	0	0.0086934	0.0129149	-0.0369064	0.194417	-0.101529	-0.0298184	0.065144	0.0932905	0.0636318	-0.115208	-0.265621	0.053444	0.0405653	-0.00511759	0.135619	0.173943	-0.173018	-0.0563196	-0.0652804	0.0969459	-0.329944	0.122046	-0.0273617	-0.0810154	0.066279	-0.010252	0.0163852	-0.134741	0.0902081	0.125443	0.00444792	0.0684545	-0.191691	0.0579809	-0.0932003	0.0630214	-0.00779489	0.0135806	-0.0757653	0.0042566	0.223198	-0.112791	0.106097	0.0218494	0.0638033	-0.0813505	-0.0101104	0.0536098	-0.243023	-0.0563196	-0.177867	0.0407662	0.0360629	-0.0150159	0.0427924	-0.1304	-0.0470591	0.135896	-0.057292	0.178616	-0.0250291	-0.00222711	-0.116825	0.0445694	0.140172	0.0279601	0.0700236	0.125659	0.010319	-0.197696	-0.171112	-0.136921	0.0165098	0.010319	-0.202209	0.125748	0.119994	0.0482569	-0.0211547	0.0654169	0.163491	0.0599382	-0.00112337	0.201959	-0.0127578	-0.0250291	0.0445694	0.0270368	-0.216796	0.182679	-0.111674	0.193557	0.139877	-0.157201	-0.126044	0.139539	-0.21622	0.0562817	0.00235892	0.110436	-0.225481	0.0601577	0.223984	0.0601577	0.111351	0.0782193	0.186226	-0.12095	0.0579809	-0.010022	-0.102121	-0.214491	0.0601577	0.117977	0.0689399	-0.0117946	-0.049263	0.127691	0.0649879	0.142178	-0.0353482	0.242188	-0.0590395	0.00906753	0.153414	0.0424949	-0.156596	-0.112684	-0.122404	-0.114861	-0.214724	-0.122404	0.0534507	-0.0604245	-0.0250291	-0.280267	-0.0909369	0.00483018	0.0528034	-0.225481	-0.00381056	-0.0828289	-0.105824	0.166962	0.307819	-0.0756667	0.120755	-0.0052622	-0.0698644	0.0894573	0.177902	-0.122404	-0.0477984	-0.126192	-0.0357466	-0.207758	0.0567914	-0.277736	0.193324	0.0800217	-0.237261	-0.225481	0.0128205	0.0599382	0.0843766	-0.054307	-0.173943	0.0725402	0.0146979	-0.168209	-0.108758	0.0607874	-0.175309	0.0484485	0.115096	-0.0416305	0.0308614	-0.0978043	0.215778	-0.0353837	-0.0989626	0.0133967	0.0193061	0.138813	0.118998	-0.0524991	0.336962	-0.120282	-0.026796	0.138087	-0.019327	0.103561	-0.225481	-0.0484485	-0.0394517	0.0445694	-0.106265	-0.0563237	-0.0306827	-0.0876428	-0.0515951	0.120755	0.0579809	0.173943	-0.0583404	0.0445694	0.227458	0.0295303	0.123571	0.0266739	-0.0656998	0.344407	-0.10386	0.211211	-0.0837502	0.118998	0.00174987	-0.122404	0.142178	-0.0720136	-0.022319	-0.225481	0.120755	0.194701	0.035117	-0.0978102	-0.350611	-0.022319	-0.15333	0.0579809	0.107318	0.0708656	-0.273743	0.0599382	-0.0611503	-0.126309	0.0206803	0.185628	-0.0542298	0.0559862	0.0379828	0.171329	0.025785	0.0579809	0.170023	-0.00702572	0.128289	0.0810077	-0.0393757	0.118998	0.0415197	-0.0226159	0.0579809	0.231004	-0.0401016	0.368898	0.0579809	0.251251	-0.0515503	0.0779416	0.0579809	-0.096662	-0.0580523	-0.18454	-0.00998003	0.112151	-0.0611503	0.132281	-0.100979	-0.081674	0.0326994	-0.128218	-0.244783	0.274541	-0.0886073	-0.00758917	-0.0564253	0.173943	0.0549809	0.159176	0.122404	-0.0111356	-0.061036	0.0473598	0.0131732	0.0689399	-0.129948	-0.015844	-0.0611503	-0.0138319	0.105788	-0.131877	0.0601577	-0.0966349	0.110199	0.0219561	-0.0228336	0.0774813	-0.176082	0.443751	0.046271	-0.128652	0.167193	0.198934	-0.0604245	0.054618	0.118853	0.0579809	0.0579809	0.135377	-0.00308474	0.230629	0.0709494	0.0636318	-0.145708	0.00878215	0.0579809	0.0582471	-0.0804986	0.0357873	-0.0324805	0.0601577	0.227	0.0168753	0.0647794	0.0390128	0.200086	-0.0340308	-0.0611503	0.150648	-0.00388936	-0.00238619	0.116583	-0.119437	-0.0250291	0.0579809	-0.0117946	0.0579809	0.10952	-0.209017	0.314099	0.118998	0.0174301	-0.183871	0.0215163	0.120755	0.0401783	0.0579809	0.0226159	-0.122404	-0.0894573	-0.119437	-0.0894573	0.218017	-0.225481	-0.0520343	0.0150608	-0.0250291	0.13845	0.116583	-0.00852839	-0.264135	0.0445694	-0.139672	0.0601577	0.0427924	-0.0176011	0.118998	0.118998	-0.0250291	0.0830395	-0.0636706	-0.019327	0.0579809	-0.114378	-0.269003	0.0579809	0.203965	-0.0478829	0.062041	-0.16417	-0.185523	0.134821	0.173943	0.0579809	-0.102522	0.0579809	0.122404	-0.0138319	-0.0611503	0.0579809	0.0579809	-0.0837502	0.251251	-0.075266	0.122404	0.102751	0.122404	-0.0250291	0.10952	0.0579809	0.0649879	0.0322116	-0.061036	-0.0250291	-0.019327	0.0328434	-0.0792589	-0.0837502	-0.019327	0.122404	-0.199486	-0.0250291	0.0579809	0.0579809	-0.119437	0.0579809	-0.0340308	0.243331	0.323622	0.0609274	-0.0250291	-0.0250291	-0.00707675	-0.264135	0.0579809	-0.313598	-0.206314	0.173943	0.0599382	0.320268	0.0579809	-0.00644232	-0.0837502	0.0836508	0.213627	0.0579809	0.307182	0.0579809	-0.162345	-0.0607874	-0.00702572	-0.0604245	0.0579809	0.0131732	0.0579809	0.173943	0.122404	0.172428	-0.0250291	0.0579809	-0.00702572	-0.0837502	-0.0837502	0.0579809	0.0579809	0.0507169	-0.030303	-0.10952	-0.0837502	0.20177	0.0905162	0.0149297	0.2066	-0.00702572	-0.0708656	-0.0250291	-0.00395197	0.0579809	0.0579809	0.0579809	-0.00702572	0.10952	0.251251	-0.0787443	-0.0837502	-0.00702572	-0.0807475	0.357285	-0.0722332	-0.174326	-0.161058	-0.0250291	0.120423	0.10952	-0.00966037	0.173943	0.0579809	-0.0837502	0.0579809	-0.186827	-0.0837502	-0.0970428	-0.0557067	-0.120315	0.0579809	0.0579809	0.0912719	-0.0317546	-0.0322116	-0.259662	-0.0837502	-0.246234	0.070586	-0.183327	0.0579809	-0.131555	0.251251	0.0579809	-0.0966349	-0.183327	0.0579809	-0.111314	0.0579809	-0.0250291	0.140954	0.0599382	0.173943	0.0579809	0.0579809	0.1047	-0.106044	0.0579809	0.0579809	0.10952	-0.00702572	-0.0250291	-0.018327	0.0579809	-0.0708656	0.0579809	0.0579809	0.0579809	-0.0814733	0.246778	-0.00644232	0.0579809	-0.00644232	0.251251	-0.0615133	-0.00644232	0.0445694	-0.243331	0.0829249	0.2066	-0.00702572	-0.0573035	0.0579809	0.0579809	-0.070586	-0.148173	0.173943	0.0579809	0.0579809	0.251251	0.0322116	-0.0573035	0.266977	0.0579809	0.251251	0.118998	0.0515951	-0.0250291	0.0579809	-0.161058	-0.0401016	-0.0520776	0.0579809	0.10952	0.10952	-0.131555	-0.185266	-0.00644232	0.114168	0.131952	-0.0250291	0.0579809	0.122404	0.173943	0.10952	0.0579809	0.0579809	0.0579809	0.173943	0.251251	0.10952	0.0579809	-0.120315	-0.0966349	-0.0250291	0.266977	-0.0533516	0.266977	-0.0966349	0.149955	0.0579809	0.0579809	0.251251	-0.0837502	0.314621	0.251251	0.0579809	0.0579809	0.0459081	0.0579809	0.282684	0.251251	0.0579809	0.0563141	-0.174326	0.199712	-0.0708656	-0.0966349	-0.0439108	-0.212597	0.0579809	0.0579809	0.0621337	0.10952	0.173943	0.251251	-0.0830395	0.251251	0.251251	0.173943	0.251251	0.173943	-0.119437	0.251251	-0.119437	0.173943	0.00504974	0.173943	0.173943	-0.264135	0.0579809	0.173943	0.251251	-0.000907275	0.173943	0.173943	0.173943	0.173943	-0.0483018	0.0592795	0.173943	-0.0966349	-0.210333	0.0579809	0.173943	0.251251	0.0579809	-0.0499001	0.0579809	0.0579809	0.0579809	0.0579809	0.173943	-0.119437	-0.174326	-0.00746483	-0.0250291	-0.0439108	-0.174326	0.0559862	0.0450195	0.173943	-0.0259073	0.238366	-0.145717	-0.161058	-0.0439108	0.0579809	-0.0708656	0.251251	-0.120315	0.0579809	-0.10952	-0.161058	0.019327	0.173943	0.0322116	-0.0923606	0.0515951	0.173943	0.0579809	-0.0294202	0.251251	0.173943	0.019327	-0.183327	0.314621	0.10952	-0.161058	-0.219334	-0.0966349	0.173943	-0.0120755	0.111833	0.173943	0.0149297	0.173943	0.0149297	0.0579809	0.0579809	0.173943	0.0149297	0.0215163	-0.0966349	0.173943	0.251251	-0.153249	-0.0966349	0.0579809	-0.10952	0.0579809	-0.0682812	0.0579809	-0.323534	-0.0708656	0.0579809	-0.0966349	-0.0966349	-0.0966349	0.0579809	-0.106877	0.0579809	0.0579809	0.173943	-0.0966349	-0.0708656	0.199712	-0.10952	-0.00644232	0.0597186	0.0579809	0.0579809	-0.161058	0.173943	-0.00644232	0.173943	-0.120315	0.019327	-0.212597	-0.212597	-0.183327	-0.0955059	-0.0708656	-0.0966349	0.0579809	0.19189	0.331746	-0.0966349	-0.0966349	-0.199712	0.10952	-0.116583	0.019327	0.173943	0.238366	0.173943	-0.0966349	0.0579809	-0.10952	0.173943	0.173943	-0.0966349	-0.183327	0.0322116	0.173943	-0.192768	0.0579809	-0.10952	0.173943	-0.0708656	0.199712	-0.0966349	-0.0966349	0.199712	0.0579809	0.019327	-0.0708656	-0.0353482	0.10952	-0.10952	-0.0966349	-0.0708656	0.019327	0.087602	0.251251	-0.0353482	-0.0966349	0.324061	0.019327	-0.148173	0.0450963	-0.0966349	0.019327	-0.0966349	-0.212597	0.199712	-0.0966349	-0.0966349	0.019327	-0.0708656	0.0579809	0.0322116	-0.0966349	-0.0966349	0.019327	-0.0579622	0.019327	-0.00395197	-0.0966349	0.019327	-0.0966349	0.019327	-0.0259073	0.019327	-0.0966349	-0.0966349	-0.0966349	0.0450963	-0.0708656	0.161058	0.0322116	0.10952	0.0322116	0.0322116	0.173943	-0.0889193	-0.0966349	-0.0708656	0.173943	0.199712	-0.0708656	0.278175	-0.0966349	-0.0708656	0.148173	-0.0708656	0.0322116	0.00644232	0.0450963	0.173943	0.10952	0.173943	-0.191451	0.0322116	-0.0708656	0.173943	0.238366	0.019327	-0.0708656	-0.148173	-0.0966349	-0.174326	0.148173	0.0579809	-0.161058	-0.161058	0.10952	-0.00395197	-0.148173	0.019327	0.148173	-0.0708656	0.0450963	0.148173	0.148173	0.148173	0.199712	-0.148173	0.0450963	0.199712	0.148173	-0.0708656	0.0579809	0.148173	-0.0708656	0.173943	0.148173	-0.212597	0.148173	0.00644232	-0.00644232	-0.161058	-0.0708656	-0.0966349	-0.0322116	-0.0322116	0.00644232	-0.0708656	0.019327	0.148173	-0.148173	0.00644232	0.251251	0.199712	-0.212597	0.173943	-0.0708656	-0.148173	-0.0708656	-0.161058	-0.161058	0.148173	0.0450963	-0.161058	0.016247	-0.0708656	0.148173	-0.238366	0.148173	-0.148173	-0.0966349	-0.238366	-0.0579809	-0.161058	-0.0322116	0.0322116	0.10952	0.238366	-0.161058	-0.161058	0.148173	0.148173	-0.238366	-0.161058	-0.161058	-0.161058	-0.0966349	-0.161058	-0.0708656	-0.161058	0.148173	-0.199712	-0.161058	-0.161058	-0.161058	-0.161058	-0.161058	-0.161058	-0.161058	-0.161058	-0.161058	-0.161058	-0.199712	-0.199712	-0.199712	-0.0579809	-0.199712	0.0966349	-0.161058	-0.161058	-0.199712	-0.161058	-0.161058	-0.161058
(4s)-4-Amino-1,3-Dioxohexane-1,2,6-Tricarboxylic Acid	0.0587473	0.207358	-0.31023	0.185528	0.0641945	-0.305616	-0.0373552	0.00850822	-0.108018	-0.187424	0.0472659	-0.115299	0.15045	0.000405154	-0.166304	-0.00883235	-0.0233665	0.22082	0.131376	-0.00154177	-0.0164787	-0.0329795	-0.0125618	-0.0538921	-0.169306	-0.214022	0.233933	-0.120742	-0.137945	0.22628	0.116207	-0.0283205	-0.0664731	-0.138724	-0.103611	-0.0749765	0.106336	-0.092183	-0.153742	-0.124153	-0.145752	0.130222	0.123565	-0.00480423	-0.221154	-0.199473	-0.0854121	-0.155299	0.0283205	-0.0241868	0.0794865	-0.237793	0.275988	-0.0768041	-0.120121	0.095033	0.150291	-0.0796087	0.0025047	0.164627	0.0191012	-0.0462015	-0.135586	-0.0936308	0.00154712	0.0620539	0.0192445	-0.135662	-0.159723	0.0556906	0.174396	0.209571	-0.0708197	-0.018327	0.0112825	-0.0834534	0.0390547	-0.126327	0.100621	-0.0779971	0.0288921	0.233593	-0.0731544	-0.00246658	-0.198008	-0.142953	0.0946523	-0.281955	-0.0224757	-0.0615357	0.111473	0.0905461	0.23141	0.204165	-0.236885	-0.133733	-0.259415	-0.158016	-0.280923	-0.050626	0.08616	0.32238	-0.119443	-0.13586	0.136272	-0.0932003	-0.10508	0.112472	-0.216249	0.0225481	0.273476	-0.0476653	-0.107881	0.0322116	0.222356	-0.15259	-0.0640036	-0.0604146	-0.114268	0.238301	-0.20044	0.196034	-0.158127	-0.132656	-0.213956	0.0195274	0.00329331	-0.161161	0.311955	0.26603	-0.130546	-0.149337	-0.000628832	-0.0473056	0.0551213	0.301584	-0.0708412	0.190547	0.0731114	0.0180606	0.0465862	0.0913212	0.136999	-0.0960492	-0.148626	-0.0245344	0.0268073	-0.0321769	-0.177819	-0.271342	-0.00483391	-0.0331381	-0.0717725	0.149159	-0.130337	-0.011403	-0.232578	0.0357466	0.219928	0.231355	-0.0946401	0.110135	-0.0684617	-0.195764	-0.0795128	-0.00101625	0.0468355	-0.00164187	-0.106985	-0.124622	-0.0281409	-0.155691	-0.0432716	0.0651497	0.163704	-0.290205	-0.211322	-0.0307126	-0.1956	-0.208303	0.196629	-0.114731	0.034428	-0.084253	0.05512	0.157807	-0.110263	0.219141	-0.244815	0.117057	0.0503021	-0.071856	-0.179055	-0.190344	0.173004	0.0751009	-0.151931	-0.0203111	0.023444	-0.132316	0.147758	-0.201487	-0.0311989	-0.117564	-0.181401	-0.0231921	-0.136279	-0.225915	0.150666	-0.162035	-0.248044	0.0388778	0.142376	-0.307996	0.0656954	0.0355804	-0.0369187	-0.411826	0.0564732	-0.00511759	0.030623	0.0707069	-0.107379	-0.0305807	0.126716	0.135289	0.110633	-0.185069	0.00861252	-0.164361	0.0415966	-0.14553	-0.188509	0.0117715	-0.0642819	0.171755	-0.192327	-0.129149	-0.0836598	-0.160892	0.0760485	0.174445	-0.0644272	-0.251251	-0.039011	0.0171447	-0.0887663	-0.0295578	0.0800091	-0.176294	0.19828	0.00936327	-0.0302843	0.301521	0.0895225	0.0685688	-0.285212	0.101175	-0.0320785	-0.173086	-0.255255	-0.0338518	-0.102277	0.0184029	-0.0275207	0.188331	-0.180551	-0.23292	0.0750163	-0.00886216	-0.0175643	-0.248482	-0.00849897	-0.102312	0.12769	-0.181075	0.0969845	0.0461766	0.00329331	-0.0614843	-0.101433	0.0392553	-0.19359	0.00329331	-0.133928	0.0923606	0.212186	-0.336646	0.07236	-0.266333	0.322809	0.26566	-0.000374458	-0.176193	0.111885	-0.0175643	-0.102312	0.151515	-0.0326994	0.0280226	-0.0174987	-0.0705887	-0.0442214	0.190134	-0.0917601	-0.272727	-0.0266493	0.186345	0.178733	-0.11812	0.0966349	0.23141	-0.455285	0.23141	-0.174157	0.01138	0.00780377	0.0185981	-0.251251	-0.232733	0.0143795	-0.131806	0.23141	0.0764907	0.229653	0.219379	0.0335521	-0.319623	0.000439108	-0.242725	0.0834304	0.102254	0.0215937	-0.149535	0.106453	-0.0923363	0.0927235	0.0633278	0.0322116	0.00235892	0.102312	0.0322116	-0.223666	0.0052622	-0.0175643	-0.102387	-0.239791	-0.0889193	-0.0662311	0.0966349	0.00671384	0.0220397	0.142478	-0.104384	-0.229552	0.0411903	-0.302984	-0.172201	0.106165	-0.168935	-0.11452	0.0322116	-0.0544556	-0.0944881	0.179459	0.0062041	-0.203304	-0.0867238	-0.00785545	-0.102522	-0.0573847	0.0966349	-0.057188	0.26566	0.05861	-0.0949292	0.0837502	-0.0765172	0.0136091	0.1272	-0.102708	-0.23317	-0.0462402	-0.160588	0.103284	0.0381733	-0.220484	-0.0738522	-0.196576	0.0985301	0.0416305	0.0511379	-0.130853	-0.0270368	-0.305619	-0.224786	-0.0618762	-0.104437	-0.0406822	0.113772	0.00644232	0.035952	0.0966349	0.026311	0.136967	-0.102312	0.0701541	-0.0854219	0.0690001	-0.191435	-0.0281029	-0.302984	-0.251251	0.135289	-0.162921	-0.102312	-0.0911148	0.162633	0.0553438	-0.283977	0.035952	0.260413	-0.0828289	-0.0612555	0.186827	-0.305619	0.187396	0.0322116	0.163497	-0.0140514	-0.00998003	0.0966349	-0.302984	0.134821	0.190247	0.122299	-0.0676088	-0.00998003	0.0894573	-0.251251	-0.0874386	-0.0322116	-0.0870757	0.26566	0.0107058	0.00668134	0.0116128	-0.390673	0.0456672	-0.134586	-0.170593	0.0911525	-0.0779312	-0.251251	-0.054618	-0.15259	-0.0963526	-0.0203455	-0.119942	-0.305619	-0.107538	-0.30409	-0.251251	0.256833	0.0978043	0.153692	-0.251251	-0.0966349	0.0740178	0.130635	-0.251251	-0.106115	0.164361	0.165306	-0.191435	0.248005	0.0107058	-0.331155	-0.151685	0.171252	0.0303946	0.0054087	-0.168572	0.175467	-0.277435	-0.0774894	0.0465454	0.135289	-0.105425	-0.187121	-0.212597	0.203781	-0.188597	-0.0644165	-0.00724528	0.229653	-0.0977272	0.452155	0.0107058	-0.160274	0.0644165	-0.103561	0.23141	0.238366	0.162633	-0.120305	-0.313303	-0.263291	0.161811	0.152528	-0.124297	0.151878	0.244187	0.31475	0.0052622	0.264743	-0.10978	-0.251251	-0.251251	0.130604	0.134095	0.0818362	0.237983	-0.0656998	-0.0832879	0.0636706	-0.251251	-0.0531663	-0.108046	-0.161372	0.192161	0.23141	0.0753038	-0.379785	0.260025	-0.138813	0.383606	-0.0355677	0.0107058	-0.100538	-0.00677037	0.0523371	0.0957255	0.199574	-0.0175643	-0.251251	0.219379	-0.251251	-0.173943	-0.0309708	-0.0734893	-0.305619	0.0174301	0.142463	-0.00768438	-0.302984	-0.124267	-0.251251	0.361134	0.0322116	-0.132644	0.199574	-0.132644	-0.251609	0.0966349	-0.197598	-0.34422	-0.0175643	-0.133732	0.0957255	0.230992	-0.148173	-0.102312	0.0254527	0.23141	-0.0275207	0.0346579	-0.305619	-0.305619	-0.0175643	0.314659	0.0362264	0.00644232	-0.251251	0.0688814	-0.145558	-0.251251	-0.0223945	-0.249437	0.0787443	-0.217303	0.00131732	0.121756	0.135289	-0.251251	0.0919977	-0.251251	-0.212597	-0.160274	0.0107058	-0.251251	-0.251251	0.186827	-0.0966349	0.124944	-0.212597	0.057084	-0.212597	-0.0175643	-0.173943	-0.251251	0.000439108	0.264135	-0.188597	-0.0175643	0.00644232	0.0655053	-0.182888	0.186827	0.00644232	-0.212597	0.108651	-0.0175643	-0.251251	-0.251251	0.199574	-0.251251	-0.0355677	-0.108692	0.0867238	0.0957658	-0.0175643	-0.0175643	-0.256033	-0.148173	-0.251251	0.0246326	0.117038	0.135289	0.26566	-0.0778442	-0.251251	0.019327	0.186827	-0.0215931	0.150245	-0.251251	-0.094016	-0.251251	0.0692882	-0.236436	-0.15259	0.0052622	-0.251251	-0.00724528	-0.251251	0.135289	-0.212597	0.0128205	-0.0175643	-0.251251	-0.15259	0.186827	0.186827	-0.251251	-0.251251	0.269173	0.338414	0.212597	0.186827	-0.0329331	-0.11931	-0.0584013	0.113729	-0.15259	0.0450963	-0.0175643	-0.332185	-0.251251	-0.251251	-0.251251	-0.15259	-0.173943	-0.0966349	0.327067	0.186827	-0.15259	0.329704	-0.0607874	0.180693	0.170154	-0.225481	-0.0175643	-0.187714	-0.173943	0.0902366	0.135289	-0.251251	0.186827	-0.251251	0.199712	0.186827	-0.215602	0.0847395	0.206161	-0.251251	-0.251251	0.112321	-0.0190528	-0.186827	-0.0430048	0.186827	0.000907275	0.214661	0.0171252	-0.251251	0.176919	-0.0966349	-0.251251	0.238366	0.0171252	-0.251251	0.350188	-0.251251	-0.0175643	0.148638	0.26566	0.135289	-0.251251	-0.251251	-0.184177	-0.242607	-0.251251	-0.251251	-0.173943	-0.15259	-0.0175643	0.259299	-0.251251	0.0450963	-0.251251	-0.251251	-0.251251	0.174741	-0.0869433	0.019327	-0.251251	0.019327	-0.0966349	0.0306659	0.019327	-0.102312	0.145345	-0.0353837	0.113729	-0.15259	0.224164	-0.251251	-0.251251	-0.0469969	-0.00644232	0.135289	-0.251251	-0.251251	-0.0966349	0.264135	0.224164	0.256658	-0.251251	-0.0966349	-0.305619	-0.133489	-0.0175643	-0.251251	-0.225481	0.0978043	-0.218653	-0.251251	-0.173943	-0.173943	0.176919	0.170749	0.019327	0.069379	0.184645	-0.0175643	-0.251251	-0.212597	0.135289	-0.173943	-0.251251	-0.251251	-0.251251	0.135289	-0.0966349	-0.173943	-0.251251	0.206161	0.238366	-0.0175643	0.256658	0.218456	0.256658	0.238366	0.283664	-0.251251	-0.251251	-0.0966349	0.186827	0.0057084	-0.0966349	-0.251251	-0.251251	0.155507	-0.251251	-0.0544052	-0.0966349	-0.251251	-0.154625	0.170154	0.225481	0.0450963	0.238366	0.360068	-0.0837502	-0.251251	-0.251251	-0.115046	-0.173943	0.135289	-0.0966349	0.00349975	-0.0966349	-0.0966349	0.135289	-0.0966349	0.135289	0.199574	-0.0966349	0.199574	0.135289	-0.179156	0.135289	0.135289	-0.148173	-0.251251	0.135289	-0.0966349	0.178007	0.135289	0.135289	0.135289	0.135289	0.35919	0.313303	0.135289	0.238366	0.143149	-0.251251	0.135289	-0.0966349	-0.251251	0.0760297	-0.251251	-0.251251	-0.251251	-0.251251	0.135289	0.199574	0.170154	0.13305	-0.0175643	0.360068	0.170154	-0.134586	0.223029	0.135289	0.225043	0.0579809	-0.0537689	-0.225481	0.360068	-0.251251	0.0450963	-0.0966349	0.206161	-0.251251	0.212597	-0.225481	0.0708656	0.135289	0.264135	0.054618	-0.133489	0.135289	-0.251251	0.217578	-0.0966349	0.135289	0.0708656	0.0171252	0.0057084	-0.173943	-0.225481	0.116144	0.238366	0.135289	0.0676226	-0.290956	0.135289	-0.0584013	0.135289	-0.0584013	-0.251251	-0.251251	0.135289	-0.0584013	-0.00768438	0.238366	0.135289	-0.0966349	-0.0443499	0.238366	-0.251251	0.212597	-0.251251	-0.185962	-0.251251	-0.0433678	0.0450963	-0.251251	0.238366	0.238366	0.238366	-0.251251	0.42152	-0.251251	-0.251251	0.135289	0.238366	0.0450963	0.225481	0.212597	0.019327	0.25117	-0.251251	-0.251251	-0.225481	0.135289	0.019327	0.135289	0.206161	0.0708656	-0.0837502	-0.0837502	0.0171252	0.0193207	0.0450963	0.238366	-0.251251	-0.022614	-0.0491801	0.238366	0.238366	-0.0450963	-0.173943	0.0605969	0.0708656	0.135289	0.0579809	0.135289	0.238366	-0.251251	0.212597	0.135289	0.135289	0.238366	0.0171252	0.264135	0.135289	-0.00175643	-0.251251	0.212597	0.135289	0.0450963	0.225481	0.238366	0.238366	0.225481	-0.251251	0.0708656	0.0450963	0.0834304	-0.173943	0.212597	0.238366	0.0450963	0.0708656	0.190573	-0.0966349	0.0834304	0.238366	-0.00373241	0.0708656	-0.00644232	-0.0579809	0.238366	0.0708656	0.238366	-0.0837502	0.225481	0.238366	0.238366	0.0708656	0.0450963	-0.251251	0.264135	0.238366	0.238366	0.0708656	-0.0711354	0.0708656	-0.332185	0.238366	0.0708656	0.238366	0.0708656	0.225043	0.0708656	0.238366	0.238366	0.238366	-0.0579809	0.0450963	-0.199712	0.264135	-0.173943	0.264135	0.264135	0.135289	0.0360068	0.238366	0.0450963	0.135289	0.225481	0.0450963	-0.124048	0.238366	0.0450963	-0.238366	0.0450963	0.264135	0.122404	-0.0579809	0.135289	-0.173943	0.135289	0.00153688	0.264135	0.0450963	0.135289	0.0579809	0.0708656	0.0450963	-0.00644232	0.238366	0.170154	-0.238366	-0.251251	-0.225481	-0.225481	-0.173943	-0.332185	-0.00644232	0.0708656	-0.238366	0.0450963	-0.0579809	-0.238366	-0.238366	-0.238366	0.225481	-0.00644232	-0.0579809	0.225481	-0.238366	0.0450963	-0.251251	-0.238366	0.0450963	0.135289	-0.238366	-0.0837502	-0.238366	0.122404	0.019327	-0.225481	0.0450963	0.238366	-0.186827	-0.186827	0.122404	0.0450963	0.0708656	-0.238366	-0.00644232	0.122404	-0.0966349	0.225481	-0.0837502	0.135289	0.0450963	-0.00644232	0.0450963	-0.225481	-0.225481	-0.238366	-0.0579809	-0.225481	0.095945	0.0450963	-0.238366	0.148173	-0.238366	-0.00644232	0.238366	0.148173	0.251251	-0.225481	-0.186827	0.264135	-0.173943	0.0579809	-0.225481	-0.225481	-0.238366	-0.238366	0.148173	-0.225481	-0.225481	-0.225481	0.238366	-0.225481	0.0450963	-0.225481	-0.238366	-0.0450963	-0.225481	-0.225481	-0.225481	-0.225481	-0.225481	-0.225481	-0.225481	-0.225481	-0.225481	-0.225481	-0.0450963	-0.0450963	-0.0450963	0.251251	-0.0450963	0.161058	-0.225481	-0.225481	-0.0450963	-0.225481	-0.225481	-0.225481
Apigenin 7-Neohesperidoside	0.128434	-0.0916457	-0.349141	0.299884	-0.175885	-0.228301	-0.292278	0.0543716	-0.309307	-0.299895	-0.138868	-0.384714	-0.137285	-0.0459444	0.0400799	-0.127299	-0.190235	-0.104367	-0.187789	-0.472269	-0.215937	0.166194	-0.162655	-0.142442	-0.037763	-0.197864	-0.255369	-0.468659	-0.131782	0.22132	0.12769	-0.0994108	-0.501451	0.133961	-0.147886	-0.175054	0.234645	-0.294496	-0.0747487	-0.294334	-0.227951	0.171827	-0.371252	-0.164402	-0.143296	-0.182747	-0.175229	-0.104533	-0.131034	-0.061788	-0.185069	-0.120171	0.0274469	0.079866	-0.345525	-0.278393	-0.208298	-0.287675	-0.125049	0.0170555	-0.0588404	0.01568	-0.184219	0.156686	-0.0839518	-0.186379	0.030554	0.05486	0.0947739	0.372098	0.224845	-0.114459	0.0472954	-0.0165124	-0.125518	-0.100965	-0.171247	-0.274096	0.0900981	-0.18537	-0.0745602	-0.0450476	-0.0274948	0.0147144	-0.13234	-0.229319	0.228597	-0.144337	0.0255639	-0.452938	0.0548273	-0.139902	-0.224164	-0.0596539	-0.0469807	-0.23494	-0.191519	-0.219181	-0.0406796	-0.140628	-0.0220291	-0.0780478	0.0912365	0.0160408	0.0635634	-0.141684	0.0420126	0.00286868	-0.0458766	-0.288364	0.0588493	-0.225278	0.0641295	0.122404	0.0440458	-0.0722332	-0.055248	-0.16328	0.00808498	-0.0761991	-0.27139	-0.0240838	-0.496006	-0.131357	0.00576728	0.20775	0.0678421	0.134529	0.192963	-0.2895	-0.223356	-0.0774813	0.155321	-0.0536281	-0.211831	-0.327188	-0.1304	-0.162905	0.10319	-0.0828662	0.00342893	-0.212762	0.0248593	0.00928097	-0.0817983	0.124131	0.383908	0.0258544	-0.0224673	-0.178947	-0.216796	-0.210798	-0.0615043	-0.178117	0.0368283	-0.28485	-0.0503964	0.121756	-0.02588	-0.309018	-0.0829164	0.121634	0.113175	-0.0243445	0.0553091	-0.156706	-0.119551	-0.034769	0.000820853	0.20331	-0.187645	-0.210335	0.0830814	-0.0717711	0.201274	0.0215937	-0.176442	-0.177032	-0.00488186	-0.0764341	0.267213	0.00199077	0.0381733	0.0552949	-0.0275127	0.054087	0.105995	-0.022919	0.145527	0.0866692	-0.201084	-0.253621	-0.0269374	0.140852	0.0813884	0.021138	0.0851869	-0.0439354	0.0499545	-0.0516255	-0.0941657	-0.0151927	0.118292	-0.145473	-0.130588	-0.0367328	-0.0379061	-0.331817	0.288197	0.254836	-0.0710149	0.0307561	-0.031975	0.02994	-0.111169	0.109622	-0.0719181	-0.126516	-0.0636318	-0.000374458	-0.0624442	-0.30884	0.0435878	0.110715	0.114846	-0.0708656	0.291038	0.0635093	0.0792602	-0.0776431	-0.225795	0.00349994	-0.0197259	-0.140763	0.126691	-0.0197052	0.139672	-0.131013	0.1584	-0.0872486	-0.17694	0.275771	-0.106742	-0.00644232	-0.0471327	-0.0966012	0.0178169	0.0141132	-0.186854	-0.0258943	0.331851	-0.23898	0.00396338	-0.154978	0.044415	-0.00612459	-0.0195966	0.0897208	-0.0228419	0.0469996	-0.370838	-0.025785	-0.0211648	-0.0592732	-0.16592	0.0213717	0.180314	0.146374	-0.0148535	-0.0253383	-0.0452281	-0.218257	-0.186545	0.00768438	0.274727	0.15165	-0.0113585	0.1724	0.0678421	0.051434	0.259299	-0.390189	-0.279601	0.0678421	0.0311766	-0.179459	0.0522903	0.0952173	0.0881989	0.072143	-0.0916348	-0.0924322	0.0091118	-0.0756667	-0.0193061	-0.0452281	0.00768438	0.111958	-0.368625	0.171447	0.0529735	0.123678	-0.126279	0.0491801	-0.129213	0.0531663	-0.412992	-0.20077	0.124297	0.0169056	-0.122404	-0.224164	-0.0801761	-0.224164	-0.0589166	-0.386487	-0.170855	-0.066279	-0.00644232	-0.24721	-0.105583	-0.178766	-0.224164	-0.109046	-0.218456	0.00925421	-0.0644413	0.0884017	0.0627924	0.192595	-0.0533516	0.138336	0.0503021	-0.279662	0.105589	0.0548832	-0.0270368	-0.0444565	0.122404	-0.165306	-0.157201	0.122404	-0.0577459	-0.0938123	-0.0452281	-0.182273	0.0479316	-0.040837	0.126837	-0.122404	-0.0451823	-0.0727454	0.175821	0.146857	-0.0273617	0.013972	0.0946277	-0.143531	-0.22371	-0.193975	-0.133823	0.122404	-0.0876083	-0.0123571	-0.102522	0.0321341	-0.086062	-0.148199	-0.362682	-0.0136091	0.0179743	-0.122404	-0.0574761	-0.0924322	-0.07857	-0.218812	0.0322116	0.0706313	-0.0535292	-0.118853	0.0433592	0.0215931	-0.0540189	-0.122482	0.00187265	-0.0632381	0.0151126	0.119579	0.0448046	-0.259662	0.0226159	-0.241284	0.0861436	0.188532	0.0897975	0.0267576	0.123571	-0.312157	0.104689	0.190709	-0.161058	0.0106583	-0.122404	0.131555	-0.0367474	0.00768438	-0.041997	-0.0975221	-0.198645	0.0905461	-0.17213	0.0946277	-0.00644232	-0.0708656	-0.06295	0.00768438	0.133928	-0.233506	0.156233	-0.231355	-0.0563141	0.220325	-0.328291	-0.17696	-0.238366	0.0897975	-0.186759	0.122404	0.227167	-0.233605	-0.0328434	-0.122404	0.0946277	-0.0542551	0.0177358	-0.173293	-0.318318	-0.0328434	-0.0335692	-0.00644232	-0.0145491	-0.0322116	-0.041807	-0.0924322	-0.0927235	-0.185646	-0.207121	0.018327	-0.0627924	0.00878215	-0.000219554	0.109765	0.0727454	-0.00644232	-0.00707675	-0.0722332	-0.137361	0.0592891	0.0016331	0.0897975	0.238142	-0.15543	-0.00644232	0.0926677	-0.125385	0.187443	-0.00644232	0.225481	0.0562935	-0.119437	-0.00644232	-0.0462007	-0.0424949	-0.213935	-0.14716	-0.185487	-0.0927235	0.0197786	0.0413424	-0.158518	-0.0805241	-0.188509	0.212121	0.143894	0.0474057	0.0308892	-0.0663052	-0.0708656	-0.143531	0.0661191	-0.173943	0.0162261	-0.153249	-0.150789	-0.140954	-0.218456	-0.178811	0.117566	-0.0927235	-0.275979	-0.0397387	-0.124559	-0.224164	-0.0579809	0.065831	0.123571	-0.185962	-0.122845	-0.196281	0.091517	0.0433678	-0.262565	0.00572686	0.235522	-0.0938123	-0.0553438	0.130466	-0.00644232	-0.00644232	0.0399289	0.0161495	0.050626	-0.0316568	0.0591776	-0.291235	0.018223	-0.00644232	-0.0851024	0.220496	0.000219554	-0.309381	-0.224164	0.0582471	-0.158773	-0.0651424	0.0651424	0.161192	-0.018223	-0.0927235	0.103084	0.034428	-0.172601	0.124707	-0.111314	-0.0452281	-0.00644232	0.00925421	-0.00644232	0.135289	-0.0955054	0.163128	0.0897975	-0.26779	-0.0679031	0.0601577	0.0946277	-0.194964	-0.00644232	-0.0476807	0.122404	-0.180911	-0.111314	-0.180911	0.152809	-0.122404	0.170813	-0.373616	-0.0452281	-0.00852839	0.124707	0.0168753	-0.251251	0.00768438	0.0486783	-0.224164	-0.16592	-0.15587	0.0897975	0.0897975	-0.0452281	-0.0726993	-0.185523	-0.161058	-0.00644232	0.420606	-0.0588594	-0.00644232	0.0425934	0.0968794	-0.0485192	0.054087	-0.101873	0.142442	-0.0708656	-0.00644232	0.026311	-0.00644232	-0.173943	-0.275979	-0.0927235	-0.00644232	-0.00644232	-0.238366	0.225481	-0.226796	-0.173943	0.166641	-0.173943	-0.0452281	0.135289	-0.00644232	0.0627924	0.0966349	-0.153249	-0.0452281	-0.161058	0.125748	0.212528	-0.238366	-0.161058	-0.173943	0.0132036	-0.0452281	-0.00644232	-0.00644232	-0.111314	-0.00644232	-0.018223	0.0459081	0.286737	-0.150648	-0.0452281	-0.0452281	-0.107966	-0.251251	-0.00644232	-0.316191	-0.331881	-0.0708656	-0.0924322	0.174015	-0.00644232	0.00644232	-0.238366	0.0313917	-0.108182	-0.00644232	0.0835167	-0.00644232	-0.0266493	0.187806	-0.0722332	-0.0938123	-0.00644232	-0.140954	-0.00644232	-0.0708656	-0.173943	-0.214203	-0.0452281	-0.00644232	-0.0722332	-0.238366	-0.238366	-0.00644232	-0.00644232	-0.091993	0.0299401	-0.019327	-0.238366	0.0496192	-0.0330885	-0.110436	0.232727	-0.0722332	-0.0966349	-0.0452281	-0.138758	-0.00644232	-0.00644232	-0.00644232	-0.0722332	0.135289	0.225481	0.103243	-0.238366	-0.0722332	0.142079	0.180911	-0.0357873	-0.191012	-0.0837502	-0.0452281	-0.164011	0.135289	0.0485214	-0.0708656	-0.00644232	-0.238366	-0.00644232	0.0837502	-0.238366	-0.16225	-0.10107	-0.109996	-0.00644232	-0.00644232	0.0596987	-0.148975	0.0708656	-0.32426	-0.238366	-0.184903	0.0088913	-0.100995	-0.00644232	-0.0259481	0.225481	-0.00644232	-0.0579809	-0.100995	-0.00644232	0.142051	-0.00644232	-0.0452281	-0.0384219	-0.0924322	-0.0708656	-0.00644232	-0.00644232	-0.15587	0.107801	-0.00644232	-0.00644232	0.135289	-0.0722332	-0.0452281	0.136999	-0.00644232	-0.0966349	-0.00644232	-0.00644232	-0.00644232	-0.0578842	0.00461063	0.00644232	-0.00644232	0.00644232	0.225481	0.0901832	0.00644232	0.00768438	-0.128289	0.17583	0.232727	-0.0722332	-0.0289811	-0.00644232	-0.00644232	-0.216839	-0.212597	-0.0708656	-0.00644232	-0.00644232	0.225481	0.0966349	-0.0289811	0.0695986	-0.00644232	0.225481	0.0897975	-0.147321	-0.0452281	-0.00644232	-0.0837502	-0.125385	-0.0368354	-0.00644232	0.135289	0.135289	-0.0259481	-0.212847	0.00644232	-0.0171252	0.114607	-0.0452281	-0.00644232	-0.173943	-0.0708656	0.135289	-0.00644232	-0.00644232	-0.00644232	-0.0708656	0.225481	0.135289	-0.00644232	-0.109996	-0.0579809	-0.0452281	0.0695986	-0.0263465	0.0695986	-0.0579809	0.0155883	-0.00644232	-0.00644232	0.225481	-0.238366	0.295739	0.225481	-0.00644232	-0.00644232	-0.046271	-0.00644232	0.159716	0.225481	-0.00644232	-0.0575868	-0.191012	0.173943	-0.0966349	-0.0579809	0.0302984	0.161058	-0.00644232	-0.00644232	-0.15764	0.135289	-0.0708656	0.225481	0.0318159	0.225481	0.225481	-0.0708656	0.225481	-0.0708656	-0.111314	0.225481	-0.111314	-0.0708656	-0.228775	-0.0708656	-0.0708656	-0.251251	-0.00644232	-0.0708656	0.225481	0.3816	-0.0708656	-0.0708656	-0.0708656	-0.0708656	0.0250291	0.107362	-0.0708656	-0.0579809	-0.200014	-0.00644232	-0.0708656	0.225481	-0.00644232	0.0197786	-0.00644232	-0.00644232	-0.00644232	-0.00644232	-0.0708656	-0.111314	-0.191012	0.293104	-0.0452281	0.0302984	-0.191012	0.00878215	0.0396108	-0.0708656	0.00329331	-0.135289	-0.00365883	-0.0837502	0.0302984	-0.00644232	-0.0966349	0.225481	-0.109996	-0.00644232	-0.019327	-0.0837502	0.019327	-0.0708656	0.0966349	-0.296679	-0.147321	-0.0708656	-0.00644232	-0.00329331	0.225481	-0.0708656	0.019327	-0.100995	0.295739	0.135289	-0.0837502	0.0700377	-0.0579809	-0.0708656	-0.209454	-0.231142	-0.0708656	-0.110436	-0.0708656	-0.110436	-0.00644232	-0.00644232	-0.0708656	-0.110436	0.0601577	-0.0579809	-0.0708656	0.225481	0.117242	-0.0579809	-0.00644232	-0.019327	-0.00644232	0.21165	-0.00644232	-0.205589	-0.0966349	-0.00644232	-0.0579809	-0.0579809	-0.0579809	-0.00644232	0.00816548	-0.00644232	-0.00644232	-0.0708656	-0.0579809	-0.0966349	0.173943	-0.019327	0.00644232	0.0880411	-0.00644232	-0.00644232	-0.0837502	-0.0708656	0.00644232	-0.0708656	-0.109996	0.019327	0.161058	0.161058	-0.100995	0.00614751	-0.0966349	-0.0579809	-0.00644232	0.173008	-0.240851	-0.0579809	-0.0579809	-0.225481	0.135289	0.172569	0.019327	-0.0708656	-0.135289	-0.0708656	-0.0579809	-0.00644232	-0.019327	-0.0708656	-0.0708656	-0.0579809	-0.100995	0.0966349	-0.0708656	-0.0726723	-0.00644232	-0.019327	-0.0708656	-0.0966349	0.173943	-0.0579809	-0.0579809	0.173943	-0.00644232	0.019327	-0.0966349	-0.0533516	0.135289	-0.019327	-0.0579809	-0.0966349	0.019327	0.0507169	0.225481	-0.0533516	-0.0579809	0.210772	0.019327	-0.212597	0.148173	-0.0579809	0.019327	-0.0579809	0.161058	0.173943	-0.0579809	-0.0579809	0.019327	-0.0966349	-0.00644232	0.0966349	-0.0579809	-0.0579809	0.019327	-0.111753	0.019327	-0.138758	-0.0579809	0.019327	-0.0579809	0.019327	0.00329331	0.019327	-0.0579809	-0.0579809	-0.0579809	0.148173	-0.0966349	-0.264135	0.0966349	0.135289	0.0966349	0.0966349	-0.0708656	0.012295	-0.0579809	-0.0966349	-0.0708656	0.173943	-0.0966349	-0.175643	-0.0579809	-0.0966349	-0.10952	-0.0966349	0.0966349	0.238366	0.148173	-0.0708656	0.135289	-0.0708656	-0.228336	0.0966349	-0.0966349	-0.0708656	-0.135289	0.019327	-0.0966349	-0.212597	-0.0579809	-0.191012	-0.10952	-0.00644232	-0.0837502	-0.0837502	0.135289	-0.138758	-0.212597	0.019327	-0.10952	-0.0966349	0.148173	-0.10952	-0.10952	-0.10952	0.173943	-0.212597	0.148173	0.173943	-0.10952	-0.0966349	-0.00644232	-0.10952	-0.0966349	-0.0708656	-0.10952	0.161058	-0.10952	0.238366	0.00644232	-0.0837502	-0.0966349	-0.0579809	0.0708656	0.0708656	0.238366	-0.0966349	0.019327	-0.10952	-0.212597	0.238366	0.225481	0.173943	0.161058	-0.0708656	-0.0966349	-0.212597	-0.0966349	-0.0837502	-0.0837502	-0.10952	0.148173	-0.0837502	-0.00175643	-0.0966349	-0.10952	-0.0450963	-0.10952	-0.212597	-0.0579809	-0.0450963	0.264135	-0.0837502	0.0708656	0.0966349	0.135289	-0.135289	-0.0837502	-0.0837502	-0.10952	-0.10952	-0.0450963	-0.0837502	-0.0837502	-0.0837502	-0.0579809	-0.0837502	-0.0966349	-0.0837502	-0.10952	-0.225481	-0.0837502	-0.0837502	-0.0837502	-0.0837502	-0.0837502	-0.0837502	-0.0837502	-0.0837502	-0.0837502	-0.0837502	-0.225481	-0.225481	-0.225481	0.264135	-0.225481	0.199712	-0.0837502	-0.0837502	-0.225481	-0.0837502	-0.0837502	-0.0837502
Zeranol	0.326959	-0.0803014	-0.332442	0.176859	0.161692	0.224086	0.0533992	0.242525	-0.293343	-0.449639	-0.392906	-0.674335	-0.207962	0.209302	-0.402493	-0.341058	-0.507292	-0.386956	-0.396624	-0.200593	-0.350948	-0.0519407	-0.198638	0.185628	-0.479619	-0.0993893	-0.435378	-0.00748033	-0.211418	0.07895	-0.231789	-0.484504	-0.1744	-0.161858	-0.354019	-0.399738	0.0851018	-0.386924	-0.416358	-0.306774	-0.322471	-0.314402	-0.419027	-0.170916	-0.221154	-0.14364	0.127506	-0.13596	-0.50465	-0.371744	-0.364147	-0.284019	-0.0393803	-0.228201	-0.227234	-0.429063	-0.0361481	-0.429303	-0.119947	-0.0876489	-0.276857	-0.454552	-0.398037	-0.271018	-0.46145	-0.0530496	-0.0223455	-0.279403	-0.180295	-0.173575	-0.0818067	-0.391807	-0.459876	0.218653	-0.175747	-0.511209	-0.422552	0.0855704	-0.0999119	-0.00962302	-0.328331	-0.0804986	-0.00346782	-0.667421	-0.267507	-0.145087	0.129809	0.0570715	-0.0602211	-0.131066	0.0496304	-0.262565	-0.277736	-0.346541	-0.170831	-0.250893	-0.0641295	-0.186411	-0.124206	0.181999	-0.208808	-0.33702	-0.314826	-0.297686	-0.113917	-0.384584	-0.456923	-0.301211	-0.186151	-0.505401	-0.11224	-0.194789	-0.421381	-0.199712	-0.334908	-0.107581	-0.422372	-0.208095	-0.310194	-0.33009	0.0496328	-0.250277	-0.0429901	-0.287484	-0.208851	0.329254	-0.108679	-0.1732	0.257072	-0.261419	-0.293751	-0.013972	-0.520762	-0.447879	0.202111	-0.148705	-0.186487	-0.154775	-0.168837	-0.0979327	-0.338636	-0.0842291	-0.153692	-0.328249	-0.195057	-0.124314	-0.186464	-0.157949	-0.247367	-0.279506	-0.0674012	0.0335338	-0.254295	-0.199087	-0.376911	-0.201529	-0.343342	-0.12974	-0.00534364	-0.251678	-0.110146	-0.114088	-0.110392	-0.0182944	-0.301317	-0.0900398	-0.38338	-0.19799	-0.16718	-0.266153	-0.428025	-0.0366929	-0.244052	-0.289922	-0.1045	-0.303435	-0.195923	-0.202626	-0.332183	-0.41288	-0.180495	-0.231872	-0.151109	-0.326402	-0.307935	0.0190895	-0.294306	-0.247141	-0.0984747	-0.270294	-0.309676	-0.360439	-0.272399	-0.146747	-0.225151	-0.390647	-0.321866	-0.257706	-0.247794	-0.0946129	-0.296492	-0.253456	-0.272152	-0.131793	-0.413715	-0.266349	-0.0586376	-0.342204	0.42254	-0.395968	-0.275366	-0.165364	-0.096084	-0.365751	-0.109073	-0.25108	-0.235399	-0.50086	-0.296524	-0.129937	-0.0283595	-0.262845	-0.280139	-0.148909	-0.187453	-0.161058	0.196549	-0.0589825	-0.171377	-0.267501	-0.0141449	-0.226819	-0.0798579	-0.0293792	-0.291203	-0.184537	-0.32484	-0.291317	-0.299075	-0.28671	-0.40552	0.00867886	0.0567914	-0.251251	-0.369872	0.00130063	-0.234483	-0.206239	-0.339383	-0.228674	0.327215	-0.111927	-0.161787	-0.259245	-0.229593	-0.299173	-0.0944881	0.0197259	-0.089745	-0.0741608	-0.197339	-0.256842	-0.129117	-0.160884	-0.263595	-0.156328	-0.373753	-0.116198	-0.216312	-0.17587	-0.26061	0.0493146	0.186257	-0.15764	0.0133557	-0.126353	-0.211069	-0.127917	-0.108679	-0.0411472	0.0368354	-0.253977	-0.363881	-0.108679	-0.18684	-0.287243	-0.205272	-0.3087	0.0145371	-0.227061	-0.289421	-0.194525	0.0230916	-0.038287	-0.269269	-0.26061	-0.15764	-0.0375612	-0.100979	-0.270294	-0.248164	-0.243572	-0.196986	-0.222847	-0.195188	-0.14462	-0.104437	-0.383094	-0.119216	0.139636	-0.019327	-0.277736	-0.398176	-0.277736	-0.404349	-0.113656	-0.453565	0.0225923	-0.251251	-0.286979	-0.302768	-0.0900315	-0.277736	-0.306683	-0.27554	0.0992559	-0.214494	-0.0206609	-0.116583	-0.305819	0.0529125	-0.126486	-0.227296	-0.32484	0.0776431	-0.284211	-0.14716	0.0919977	-0.199712	-0.319905	0.0623533	-0.199712	-0.138717	-0.152604	-0.26061	-0.397566	-0.0296909	-0.0968232	-0.212121	-0.019327	0.0760297	-0.158888	0.0736629	-0.332725	-0.398176	-0.00344765	-0.265221	-0.170023	0.0295303	-0.258211	-0.177038	-0.199712	-0.274941	-0.275975	0.282888	-0.0116128	0.0658589	-0.0546689	-0.279734	-0.0433678	-0.100789	-0.019327	-0.274416	-0.194525	-0.312647	-0.289109	0.00644232	-0.102924	-0.234621	0.0306659	0.0808122	-0.166394	-0.316479	-0.363817	-0.191731	-0.162633	-0.350929	-0.132281	-0.190176	-0.348575	-0.340967	-0.291702	-0.117756	-0.219016	-0.269612	-0.0780148	-0.266195	-0.275856	-0.124759	-0.0513518	0.264135	-0.244664	-0.019327	-0.213573	-0.0957658	-0.15764	-0.0122491	-0.271247	-0.289109	-0.222282	-0.0313962	-0.265221	-0.251251	-0.161058	-0.221405	-0.15764	0.00461063	-0.155718	-0.0967155	-0.385592	-0.235438	-0.158284	-0.34356	-0.268295	-0.225481	-0.269612	0.0698359	-0.199712	-0.28738	0.0149297	-0.244057	-0.019327	-0.265221	-0.31047	0.102158	-0.0182944	-0.083994	-0.244057	0.0433678	-0.251251	-0.298904	0.135289	-0.186001	-0.194525	-0.158773	-0.232256	-0.220961	-0.322446	0.0434717	-0.2066	-0.215602	-0.238778	-0.342984	-0.251251	-0.273453	-0.107581	-0.00743966	-0.261247	-0.202322	-0.269612	-0.0346793	-0.219389	-0.251251	0.0312887	-0.197242	-0.234258	-0.251251	-0.135289	0.0652804	-0.0414957	-0.251251	-0.347105	-0.194324	-0.102159	-0.129377	-0.00747674	-0.158773	-0.213935	-0.139297	0.117022	-0.306107	-0.239574	0.256759	-0.125385	-0.330408	-0.14273	0.0487409	-0.161058	-0.180548	-0.238403	-0.212597	0.0594957	-0.314621	-0.0890944	-0.259293	-0.27554	-0.288521	-0.0543225	-0.158773	-0.286298	-0.0927235	-0.164806	-0.277736	-0.10952	-0.16609	0.0919977	-0.196281	-0.188895	-0.213406	0.161396	-0.289784	-0.268372	-0.0976748	-0.23898	-0.152604	-0.107966	-0.173652	-0.251251	-0.251251	-0.0518599	-0.166031	0.0738522	-0.00890845	-0.0914707	-0.0796588	-0.0555471	-0.251251	-0.21829	-0.098337	-0.208576	-0.340228	-0.277736	0.0662311	-0.150063	-0.180548	-0.311558	0.226591	-0.287615	-0.158773	-0.195668	-0.102132	-0.369223	-0.175643	0.00373241	-0.26061	-0.251251	0.0992559	-0.251251	-0.122404	-0.242725	-0.248412	-0.269612	-0.224286	0.0705659	-0.109996	-0.265221	-0.0792589	-0.251251	-0.0522903	-0.199712	-0.196153	0.00373241	-0.196153	-0.278614	-0.019327	-0.0085626	-0.131192	-0.26061	-0.196516	-0.175643	0.102522	0.173943	-0.15764	0.29732	-0.277736	-0.263595	-0.094901	-0.269612	-0.269612	-0.26061	-0.284593	0.270051	0.264135	-0.251251	0.367792	-0.185169	-0.251251	-0.203526	-0.18326	0.00859029	-0.0828804	-0.118998	0.0350208	-0.161058	-0.251251	-0.0898202	-0.251251	-0.212597	-0.286298	-0.158773	-0.251251	-0.251251	-0.225481	-0.135289	-0.0250887	-0.212597	-0.0221749	-0.212597	-0.26061	-0.122404	-0.251251	-0.116583	0.0966349	-0.314621	-0.26061	0.264135	0.0313917	-0.137441	-0.225481	0.264135	-0.212597	-0.0653817	-0.26061	-0.251251	-0.251251	0.00373241	-0.251251	-0.287615	-0.0629649	-0.166641	-0.189464	-0.26061	-0.26061	-0.163491	0.173943	-0.251251	-0.158888	-0.122119	-0.161058	-0.194525	-0.248049	-0.251251	-0.0450963	-0.225481	-0.208129	-0.268654	-0.251251	-0.176101	-0.251251	0.0767788	-0.15841	-0.107581	-0.152604	-0.251251	-0.259293	-0.251251	-0.161058	-0.212597	-0.16465	-0.26061	-0.251251	-0.107581	-0.225481	-0.225481	-0.251251	-0.251251	-0.192768	-0.0324805	-0.148173	-0.225481	-0.202209	-0.213326	-0.158518	-0.0316157	-0.107581	0.10952	-0.26061	-0.167959	-0.251251	-0.251251	-0.251251	-0.107581	-0.122404	-0.135289	0.142853	-0.225481	-0.107581	0.113409	-0.238976	-0.109557	-0.210772	-0.0579809	-0.26061	-0.0623592	-0.122404	0.351067	-0.161058	-0.251251	-0.225481	-0.251251	0.199712	-0.225481	-0.242607	-0.219742	-0.00373241	-0.251251	-0.251251	-0.274904	-0.0600616	0.0322116	-0.221194	-0.225481	-0.234984	0.237525	-0.120755	-0.251251	-0.0433678	-0.135289	-0.251251	-0.10952	-0.120755	-0.251251	0.0682812	-0.251251	-0.26061	-0.140514	-0.194525	-0.161058	-0.251251	-0.251251	-0.235347	-0.233605	-0.251251	-0.251251	-0.122404	-0.107581	-0.26061	0.251678	-0.251251	0.10952	-0.251251	-0.251251	-0.251251	-0.00998003	0.0138319	-0.0450963	-0.251251	-0.0450963	-0.135289	0.0607874	-0.0450963	-0.15764	0.0749409	0.0687715	-0.0316157	-0.107581	-0.102751	-0.251251	-0.251251	-0.242968	-0.186827	-0.161058	-0.251251	-0.251251	-0.135289	0.0966349	-0.102751	-0.185523	-0.251251	-0.135289	-0.269612	-0.0412761	-0.26061	-0.251251	-0.0579809	-0.197242	-0.165306	-0.251251	-0.122404	-0.122404	-0.0433678	-0.108329	-0.0450963	-0.259732	0.0395197	-0.26061	-0.251251	-0.212597	-0.161058	-0.122404	-0.251251	-0.251251	-0.251251	-0.161058	-0.135289	-0.122404	-0.251251	-0.00373241	-0.10952	-0.26061	-0.185523	-0.100117	-0.185523	-0.10952	-0.0504974	-0.251251	-0.251251	-0.135289	-0.225481	-0.103629	-0.135289	-0.251251	-0.251251	-0.116313	-0.251251	-0.118673	-0.135289	-0.251251	-0.0626773	-0.210772	-0.0966349	0.10952	-0.10952	-0.0057084	-0.0708656	-0.251251	-0.251251	0.0680617	-0.122404	-0.161058	-0.135289	-0.0894027	-0.135289	-0.135289	-0.161058	-0.135289	-0.161058	0.00373241	-0.135289	0.00373241	-0.161058	-0.257976	-0.161058	-0.161058	0.173943	-0.251251	-0.161058	-0.135289	0.305026	-0.161058	-0.161058	-0.161058	-0.161058	-0.0127341	-0.176082	-0.161058	-0.10952	-0.138758	-0.251251	-0.161058	-0.135289	-0.251251	-0.105788	-0.251251	-0.251251	-0.251251	-0.251251	-0.161058	0.00373241	-0.210772	0.209893	-0.26061	-0.0057084	-0.210772	-0.2066	0.0836758	-0.161058	0.147321	0.148173	-0.109447	-0.0579809	-0.0057084	-0.251251	0.10952	-0.135289	-0.00373241	-0.251251	-0.148173	-0.0579809	-0.0322116	-0.161058	0.0966349	-0.257485	-0.0412761	-0.161058	-0.251251	0.14776	-0.135289	-0.161058	-0.0322116	-0.120755	-0.103629	-0.122404	-0.0579809	-0.129756	-0.10952	-0.161058	-0.176521	-0.30766	-0.161058	-0.158518	-0.161058	-0.158518	-0.251251	-0.251251	-0.161058	-0.158518	-0.109996	-0.10952	-0.161058	-0.135289	-0.0825522	-0.10952	-0.251251	-0.148173	-0.251251	-0.139197	-0.251251	-0.00743966	0.10952	-0.251251	-0.10952	-0.10952	-0.10952	-0.251251	-0.102159	-0.251251	-0.251251	-0.161058	-0.10952	0.10952	-0.0966349	-0.148173	-0.0450963	-0.0847478	-0.251251	-0.251251	-0.0579809	-0.161058	-0.0450963	-0.161058	-0.00373241	-0.0322116	-0.0708656	-0.0708656	-0.120755	0.0250291	0.10952	-0.10952	-0.251251	0.0379828	-0.0900171	-0.10952	-0.10952	-0.0837502	-0.122404	0.131513	-0.0322116	-0.161058	0.148173	-0.161058	-0.10952	-0.251251	-0.148173	-0.161058	-0.161058	-0.10952	-0.120755	0.0966349	-0.161058	-0.149077	-0.251251	-0.148173	-0.161058	0.10952	-0.0966349	-0.10952	-0.10952	-0.0966349	-0.251251	-0.0322116	0.10952	0.0529125	-0.122404	-0.148173	-0.10952	0.10952	-0.0322116	0.0127341	-0.135289	0.0529125	-0.10952	0.0851869	-0.0322116	-0.186827	0.0837502	-0.10952	-0.0322116	-0.10952	-0.0708656	-0.0966349	-0.10952	-0.10952	-0.0322116	0.10952	-0.251251	0.0966349	-0.10952	-0.10952	-0.0322116	0.0390806	-0.0322116	-0.167959	-0.10952	-0.0322116	-0.10952	-0.0322116	0.147321	-0.0322116	-0.10952	-0.10952	-0.10952	0.0837502	0.10952	-0.238366	0.0966349	-0.122404	0.0966349	0.0966349	-0.161058	0.0302984	-0.10952	0.10952	-0.161058	-0.0966349	0.10952	-0.0129537	-0.10952	0.10952	-0.173943	0.10952	0.0966349	0.225481	0.0837502	-0.161058	-0.122404	-0.161058	0.0217358	0.0966349	0.10952	-0.161058	0.148173	-0.0322116	0.10952	-0.186827	-0.10952	-0.210772	-0.173943	-0.251251	-0.0579809	-0.0579809	-0.122404	-0.167959	-0.186827	-0.0322116	-0.173943	0.10952	0.0837502	-0.173943	-0.173943	-0.173943	-0.0966349	-0.186827	0.0837502	-0.0966349	-0.173943	0.10952	-0.251251	-0.173943	0.10952	-0.161058	-0.173943	-0.0708656	-0.173943	0.225481	-0.0450963	-0.0579809	0.10952	-0.10952	0.0322116	0.0322116	0.225481	0.10952	-0.0322116	-0.173943	-0.186827	0.225481	-0.135289	-0.0966349	-0.0708656	-0.161058	0.10952	-0.186827	0.10952	-0.0579809	-0.0579809	-0.173943	0.0837502	-0.0579809	-0.0254682	0.10952	-0.173943	0.238366	-0.173943	-0.186827	-0.10952	0.238366	0.212597	-0.0579809	0.0322116	0.0966349	-0.122404	0.148173	-0.0579809	-0.0579809	-0.173943	-0.173943	0.238366	-0.0579809	-0.0579809	-0.0579809	-0.10952	-0.0579809	0.10952	-0.0579809	-0.173943	-0.0837502	-0.0579809	-0.0579809	-0.0579809	-0.0579809	-0.0579809	-0.0579809	-0.0579809	-0.0579809	-0.0579809	-0.0579809	-0.0837502	-0.0837502	-0.0837502	0.212597	-0.0837502	0.019327	-0.0579809	-0.0579809	-0.0837502	-0.0579809	-0.0579809	-0.0579809
Nsc 210902	0.00623936	-0.369257	0.0508269	0.0931357	-0.202509	-0.264608	-0.0798152	-0.201685	0.0390584	0.00883235	0.048331	-0.0142684	0.234293	-0.276558	0.218012	-0.129892	0.245637	0.0518498	0.20135	-0.246765	0.0513941	0.0303865	0.0143448	-0.0880057	-0.0564031	-0.126523	-0.120628	-0.18961	0.0780959	-0.201481	-0.18286	-0.112869	-0.0149626	-0.201153	0.0103429	0.00694984	0.177828	0.0878594	0.212293	0.0350812	0.124595	0.0713731	0.065586	0.149582	0.023174	-0.0184469	0.105235	-0.0670213	0.184372	0.217071	-0.0166429	0.174129	-0.177157	0.0526486	-0.167275	0.198763	0.17972	0.0784416	-0.0373849	0.187063	0.0166861	0.115629	-0.127872	0.0478981	0.0105042	0.374384	-0.315299	-0.112017	0.0318009	-0.161751	0.0418431	-0.0942385	0.140899	-0.0763926	0.20135	0.0637529	0.0507433	-0.0367972	-0.137394	-0.175578	0.179078	-0.155917	-0.0579621	0.00161603	-0.0477007	0.0116886	0.164965	-0.178189	0.24912	0.0883958	-0.0842763	0.0607874	-0.091993	0.140446	0.11642	0.129656	0.0225999	0.216865	0.131709	-0.0872799	0.188906	0.104558	-0.00282063	0.218988	-0.158852	0.155495	0.136855	0.134036	0.119206	0.327531	-0.166429	0.279468	0.101023	0.225481	-0.0810904	0.331307	0.00411515	-0.073651	0.209042	-0.151126	0.319591	-0.0842935	-0.052096	0.0050094	0.162524	-0.0635727	-0.151492	0.147298	-0.150966	0.0133067	0.0330087	0.185628	0.0121275	-0.0127578	0.115568	0.143881	0.332509	-0.103454	-0.00131732	0.208228	-0.093527	-0.152435	-0.066594	-0.0997266	0.105231	0.118476	0.15659	-0.0759825	0.0868211	-0.0564949	-0.194907	-0.195565	-0.0174978	0.226297	-0.0308913	0.0987886	0.100523	0.146797	-0.24214	0.163128	-0.236269	-0.131875	-0.0044528	-0.0894553	-0.0577673	-0.181604	-0.0835075	-0.212188	0.159337	-0.13301	0.0506063	0.0719181	0.156177	0.229975	0.0943592	-0.019347	0.0615043	-0.150279	-0.0897177	-0.00327414	-0.316767	0.0717725	0.259723	-0.0198463	0.0918037	-0.0496328	-0.0550808	-0.0233706	0.0158535	0.328941	-0.0240901	-0.0516706	0.408383	0.154267	-0.0554594	-0.0980682	0.313742	-0.0298184	-0.23632	-0.160974	-0.034173	-0.0579418	0.0872959	0.0579158	0.0337395	0.277009	0.237498	0.0357897	-0.105563	0.100257	0.125207	0.291717	0.241801	-0.0873089	-0.290128	0.0329875	0.403848	0.180551	0.190736	-0.363848	-0.0472659	-0.0775648	0.264231	0.0343253	-0.0378863	-0.0708656	0.110268	-0.117566	0.220556	-0.0718811	0.00932518	0.0281124	0.279662	-0.0606379	-0.00686506	-0.0495293	0.323886	0.136871	0.0100482	0.260747	-0.0427434	-0.153399	0.448445	0.212597	0.193058	0.127462	-0.175147	0.0553876	-0.124195	0.161514	-0.195769	0.309564	-0.106605	0.100304	0.162723	-0.0720305	0.0368217	-0.0112946	0.130436	-0.122092	0.325404	0.158023	0.159859	0.154562	0.144603	0.224457	0.102513	-0.213222	0.0255879	-0.130935	0.232288	-0.041997	0.163209	-0.0270051	-0.123945	-0.0197052	0.259249	-0.12024	-0.151492	-0.102868	0.196516	0.217323	0.198117	-0.151492	0.295739	0.013972	0.115961	0.136992	0.113693	0.112934	-0.0959897	0.02459	-0.145664	-0.0288514	-0.010274	0.232288	-0.0270051	-0.189983	0.14189	-0.125215	-0.0343612	-0.0949459	0.120486	0.241729	0.160616	0.0912719	0.0949292	-0.137985	0.262203	-0.284103	0.0450963	-0.091993	0.191214	-0.091993	-0.0278017	-0.0672715	-0.0800478	0.0230916	0.212597	0.139513	0.293048	0.175885	-0.091993	0.0822527	-0.0924322	-0.0607874	0.173752	0.181206	0.0792589	0.077355	0.000878215	-0.175749	-0.0440612	-0.0604502	-0.260299	0.25108	-0.119216	0.185991	0.225481	0.0618762	0.208576	0.225481	0.00270435	0.342043	0.232288	0.334456	0.219553	0.277736	-0.0996188	0.0450963	0.0016331	0.0453759	-0.0614843	-0.123956	-0.0537689	0.100345	0.209893	-0.0858282	0.311005	0.0575212	-0.131806	0.225481	0.110908	0.048305	0.210669	0.0811305	0.0623592	0.163568	0.00732288	-0.113772	0.187199	0.0450963	0.0488331	0.02459	0.151515	0.21622	-0.122404	0.22812	0.0720376	0.0284884	-0.0133967	0.322809	0.0338518	0.219742	-0.0289541	0.222558	0.321181	0.171475	0.0394888	0.0596987	-0.0332756	0.161192	0.320301	-0.310832	0.214285	0.221625	-0.17837	0.248487	0.0859207	0.0208673	0.199712	-0.0342021	0.0450963	0.225912	0.250709	-0.0270051	0.217303	0.223998	0.151973	0.0836508	-0.257098	0.209893	0.212597	-0.0708656	-0.0606452	-0.0270051	-0.293104	0.200086	0.114861	0.00199601	0.0512236	-0.255323	-0.159464	-0.0542298	-0.0579809	0.214285	0.132672	0.225481	-0.196917	0.0496192	0.250589	0.0450963	0.209893	-0.232081	-0.0258943	0.0589166	0.115651	0.250589	0.1272	0.212597	0.148516	-0.148173	-0.0155778	0.02459	0.338051	0.201076	-0.0399289	0.217565	0.246339	-0.0107581	0.223286	-0.390699	0.0908958	0.212597	-0.0985301	0.331307	0.15333	0.0373209	0.171112	0.214285	0.178487	0.140161	0.212597	-0.0930671	0.126111	-0.21829	0.212597	-0.264135	-0.204329	0.123609	0.212597	-0.0949312	0.29804	0.100708	0.286517	0.0532916	0.338051	-0.000544365	-0.00993947	0.222847	-0.121723	0.189623	0.00598802	-0.26184	-0.0343612	0.00199715	0.251609	-0.0708656	0.287243	0.174157	-0.00644232	-0.00731766	0.00724528	-0.00344765	0.116803	-0.0924322	0.302768	-0.209967	0.338051	-0.153249	-0.203048	0.396903	-0.091993	0.10952	-0.0911839	-0.200508	0.125804	0.320268	-0.0792589	-0.246174	0.242968	-0.295953	-0.0542461	-0.00100835	0.342043	-0.0451823	0.119579	0.212597	0.212597	0.0744492	0.134821	-0.151878	0.0816078	0.236392	0.141716	-0.0957255	0.212597	0.144257	0.096079	0.219334	-0.197605	-0.091993	-0.143168	0.33297	-0.123208	0.279259	-0.16465	0.277296	0.338051	0.274253	-0.118553	0.03802	-0.117022	0.26061	0.232288	0.212597	-0.0607874	0.212597	0.0837502	0.107318	-0.143168	0.214285	0.163785	0.0643082	0.114388	0.209893	0.170813	0.212597	-0.037309	0.225481	0.160588	0.26061	0.160588	-0.0287615	0.0450963	0.259293	0.066594	0.232288	0.106877	-0.117022	-0.0673198	0.135289	-0.0270051	0.21778	-0.091993	0.144603	0.260388	0.214285	0.214285	0.232288	-0.102447	0.321866	0.199712	0.212597	0.0922661	-0.0631546	0.212597	0.00658661	0.199804	0.00254527	-0.357293	0.213406	-0.086917	-0.0708656	0.212597	0.184177	0.212597	-0.00644232	-0.153249	0.338051	0.212597	0.212597	-0.0579809	-0.264135	-0.151406	-0.00644232	-0.0151492	-0.00644232	0.232288	0.0837502	0.212597	0.0792589	-0.10952	0.00724528	0.232288	0.199712	-0.395391	-0.0783807	-0.0579809	0.199712	-0.00644232	0.130922	0.232288	0.212597	0.212597	0.26061	0.212597	0.277296	-0.213935	-0.216041	0.228279	0.232288	0.232288	0.20704	0.135289	0.212597	0.255689	0.24696	-0.0708656	0.02459	-0.15841	0.212597	0.0966349	-0.0579809	-0.424423	-0.133823	0.212597	0.0329295	0.212597	0.114232	-0.168935	0.331307	0.342043	0.212597	0.116803	0.212597	-0.0708656	-0.00644232	-0.0753383	0.232288	0.212597	0.331307	-0.0579809	-0.0579809	0.212597	0.212597	0.0307375	-0.134821	0.173943	-0.0579809	0.0118559	-0.106106	0.0786003	-0.270051	0.331307	0.251251	0.232288	0.182449	0.212597	0.212597	0.212597	0.331307	0.0837502	-0.264135	0.208553	-0.0579809	0.331307	0.00925421	-0.142805	0.147321	-0.0682812	0.186827	0.232288	0.0598139	0.0837502	0.18684	-0.0708656	0.212597	-0.0579809	0.212597	-0.135289	-0.0579809	0.322305	0.171112	0.25578	0.212597	0.212597	0.17837	0.219016	-0.0450963	0.208855	-0.0579809	0.0872799	-0.226637	0.210772	0.212597	0.108329	-0.264135	0.212597	0.10952	0.210772	0.212597	0.0937495	0.212597	0.232288	-0.218456	0.02459	-0.0708656	0.212597	0.212597	0.103248	0.0252487	0.212597	0.212597	0.0837502	0.331307	0.232288	0.113409	0.212597	0.251251	0.212597	0.212597	0.212597	-0.0782071	-0.0961646	0.0966349	0.212597	0.0966349	-0.264135	0.0571583	0.0966349	-0.0270051	-0.0680456	0.216476	-0.270051	0.331307	-0.0862846	0.212597	0.212597	-0.0644165	-0.212597	-0.0708656	0.212597	0.212597	-0.264135	-0.10952	-0.0862846	-0.0744287	0.212597	-0.264135	0.214285	0.233605	0.232288	0.212597	0.186827	0.126111	0.0811104	0.212597	0.0837502	0.0837502	0.108329	0.0967155	0.0966349	-0.227019	-0.0114168	0.232288	0.212597	-0.00644232	-0.0708656	0.0837502	0.212597	0.212597	0.212597	-0.0708656	-0.264135	0.0837502	0.212597	0.25578	0.10952	0.232288	-0.0744287	-0.0981406	-0.0744287	0.10952	-0.128439	0.212597	0.212597	-0.264135	-0.0579809	-0.171032	-0.264135	0.212597	0.212597	0.0480856	0.212597	-0.327067	-0.264135	0.212597	0.28348	-0.0682812	-0.0322116	0.251251	0.10952	-0.00373241	-0.186827	0.212597	0.212597	-0.0346895	0.0837502	-0.0708656	-0.264135	0.116128	-0.264135	-0.264135	-0.0708656	-0.264135	-0.0708656	0.26061	-0.264135	0.26061	-0.0708656	-0.0966037	-0.0708656	-0.0708656	0.135289	0.212597	-0.0708656	-0.264135	0.208855	-0.0708656	-0.0708656	-0.0708656	-0.0708656	0.00373241	0.104947	-0.0708656	0.10952	0.246778	0.212597	-0.0708656	-0.264135	0.212597	0.196516	0.212597	0.212597	0.212597	0.212597	-0.0708656	0.26061	-0.0682812	0.207039	0.232288	-0.00373241	-0.0682812	-0.0107581	0.0908344	-0.0708656	0.0952864	-0.225481	0.041997	0.186827	-0.00373241	0.212597	0.251251	-0.264135	0.25578	0.212597	0.173943	0.186827	-0.238366	-0.0708656	-0.10952	-0.0353837	0.233605	-0.0708656	0.212597	0.107581	-0.264135	-0.0708656	-0.238366	0.210772	-0.171032	0.0837502	0.186827	-0.0502778	0.10952	-0.0708656	0.114607	-0.101175	-0.0708656	0.0786003	-0.0708656	0.0786003	0.212597	0.212597	-0.0708656	0.0786003	0.114388	0.10952	-0.0708656	-0.264135	-0.0597186	0.10952	0.212597	0.173943	0.212597	-0.0691594	0.212597	-0.121756	0.251251	0.212597	0.10952	0.10952	0.10952	0.212597	0.110869	0.212597	0.212597	-0.0708656	0.10952	0.251251	-0.0322116	0.173943	0.0966349	0.102751	0.212597	0.212597	0.186827	-0.0708656	0.0966349	-0.0708656	0.25578	-0.238366	-0.186827	-0.186827	0.210772	0.0603773	0.251251	0.10952	0.212597	-0.161592	-0.171691	0.10952	0.10952	0.238366	0.0837502	-0.0568644	-0.238366	-0.0708656	-0.225481	-0.0708656	0.10952	0.212597	0.173943	-0.0708656	-0.0708656	0.10952	0.210772	-0.10952	-0.0708656	0.257976	0.212597	0.173943	-0.0708656	0.251251	-0.0322116	0.10952	0.10952	-0.0322116	0.212597	-0.238366	0.251251	0.000878215	0.0837502	0.173943	0.10952	0.251251	-0.238366	0.161592	-0.264135	0.000878215	0.10952	-0.104947	-0.238366	-0.212597	0.264135	0.10952	-0.238366	0.10952	-0.186827	-0.0322116	0.10952	0.10952	-0.238366	0.251251	0.212597	-0.10952	0.10952	0.10952	-0.238366	-0.0605969	-0.238366	0.182449	0.10952	-0.238366	0.10952	-0.238366	0.0952864	-0.238366	0.10952	0.10952	0.10952	0.264135	0.251251	-0.0966349	-0.10952	0.0837502	-0.10952	-0.10952	-0.0708656	0.0502778	0.10952	0.251251	-0.0708656	-0.0322116	0.251251	-0.115705	0.10952	0.251251	0.0708656	0.251251	-0.10952	0.0579809	0.264135	-0.0708656	0.0837502	-0.0708656	0.350627	-0.10952	0.251251	-0.0708656	-0.225481	-0.238366	0.251251	-0.212597	0.10952	-0.0682812	0.0708656	0.212597	0.186827	0.186827	0.0837502	0.182449	-0.212597	-0.238366	0.0708656	0.251251	0.264135	0.0708656	0.0708656	0.0708656	-0.0322116	-0.212597	0.264135	-0.0322116	0.0708656	0.251251	0.212597	0.0708656	0.251251	-0.0708656	0.0708656	-0.186827	0.0708656	0.0579809	0.0966349	0.186827	0.251251	0.10952	-0.0450963	-0.0450963	0.0579809	0.251251	-0.238366	0.0708656	-0.212597	0.0579809	-0.264135	-0.0322116	-0.186827	-0.0708656	0.251251	-0.212597	0.251251	0.186827	0.186827	0.0708656	0.264135	0.186827	0.020199	0.251251	0.0708656	-0.161058	0.0708656	-0.212597	0.10952	-0.161058	0.019327	0.186827	-0.0450963	-0.10952	0.0837502	-0.225481	0.186827	0.186827	0.0708656	0.0708656	-0.161058	0.186827	0.186827	0.186827	0.10952	0.186827	0.251251	0.186827	0.0708656	0.238366	0.186827	0.186827	0.186827	0.186827	0.186827	0.186827	0.186827	0.186827	0.186827	0.186827	0.238366	0.238366	0.238366	0.019327	0.238366	0.00644232	0.186827	0.186827	0.238366	0.186827	0.186827	0.186827
Ser Trp Gly	0.0551819	-0.0373552	-0.0791991	-0.204766	-0.436096	-0.204474	0.0858115	-0.0945628	-0.12698	-0.104773	0.0266287	-0.122034	0.236372	-0.172839	0.0825308	0.00494287	0.0536686	0.143962	0.103495	-0.245223	-0.167479	-0.0770602	-0.0138585	-0.303211	-0.040757	-0.436175	-0.080818	-0.231646	-0.158868	-0.121799	-0.0657797	-0.174217	-0.244225	-0.244361	0.0150608	-0.072033	0.214722	-0.156711	0.0392366	0.0385644	-0.172179	0.0727457	0.0749554	0.0873718	-0.110785	-0.14282	0.233558	-0.0888616	0.131364	0.147661	0.0346172	-0.0727937	-0.0852698	-0.122563	-0.122661	0.00953473	0.196561	-0.171638	0.0193882	0.110268	-0.0206381	0.215914	-0.301777	-0.0151576	0.0420981	0.351168	-0.0411339	-0.11814	-0.221708	-0.082649	-0.0489653	0.0687754	0.145341	-0.1272	0.242574	0.0650298	0.0909113	0.0192195	-0.101922	-0.263958	0.0159772	0.0452734	-0.181235	0.126646	-0.258022	-0.123565	-0.148262	-0.400351	0.235823	-0.160532	0.137631	-0.121031	-0.180693	0.187905	0.00148621	-0.190806	0.0488698	-0.0305395	0.0153382	-0.306115	-0.00144592	0.0774542	-0.0124759	0.0364242	-0.084563	-0.00965806	-0.0726286	-0.0210699	-0.21552	0.201316	-0.202111	0.12622	0.072532	0.186827	0.0530854	-0.00109777	-0.0951737	-0.218306	0.27453	-0.129809	0.248164	0.0436113	-0.180804	-0.183214	-0.0517164	0.0750722	0.0342504	-0.00538115	-0.239415	0.134848	0.0892199	-0.0970784	0.0303636	0.0222415	-0.0656396	0.239245	0.0352579	0.008943	0.0333722	0.196252	-0.0774465	0.0446537	0.126837	-0.408625	-0.241923	0.0856424	0.180924	-0.0123062	-0.00598377	-0.06002	-0.088561	0.0794326	-0.31276	0.275476	0.00491663	-0.0421122	-0.176612	0.175467	-0.123532	0.203411	-0.364095	-0.17769	-0.168928	-0.342696	-0.156473	0.13008	0.0462068	-0.386322	0.0734208	0.00545887	-0.0250667	-0.030822	0.161503	0.167072	0.0512843	-0.136927	-0.0512072	-0.0879849	-0.0854868	-0.009145	-0.123739	-0.164396	0.00475366	0.0293325	0.0156	0.0184532	-0.19136	0.215528	-0.0698164	0.295361	0.0490539	-0.0440408	0.0764907	0.0865845	0.264909	-0.199592	0.114388	0.170412	-0.247596	-0.0648368	-0.147215	0.00848696	0.136584	-0.122854	-0.00497963	-0.0816765	0.0395321	-0.106014	-0.218176	0.0744271	-0.176013	0.0477984	0.0671315	-0.173845	0.00890607	0.048545	0.152755	0.0225836	-0.000159079	-0.0650308	-0.111574	-0.0342893	0.05011	0.00561686	-0.101986	-0.238366	0.0834534	-0.0941323	0.0949874	-0.0378852	0.0786878	-0.210561	-0.0467694	-0.0503502	0.0143542	-0.12116	0.0696768	-0.00679031	0.00643537	-0.0190973	0.0175747	0.00965524	0.31975	-0.0322116	0.269615	-0.0367723	-0.13824	-0.0667048	-0.151406	0.0567547	-0.115607	0.39513	-0.119816	-0.0237803	0.165691	-0.0573847	-0.242773	-0.144285	-0.186355	-0.0925346	0.196091	-0.0785074	-0.0671597	0.0154675	0.0124082	0.134848	-0.015844	-0.268544	0.0939889	-0.124694	0.097921	-0.351088	0.173004	0.0120755	-0.0904939	-0.117033	-0.0380699	0.0734987	0.0342504	0.11954	0.0451823	0.199824	-0.0366144	0.0342504	0.312425	-0.0154237	0.115961	-0.0272255	0.0667188	-0.0739873	-0.0985301	-0.053132	-0.0535474	0.0281255	0.0601764	0.097921	0.0120755	0.00344765	-0.00590606	0.0135975	0.0645863	-0.0322792	-0.116111	0.258415	-0.108182	-0.176919	-0.0900315	-0.186581	0.191072	-0.203526	0.212597	-0.180693	-0.107697	-0.180693	-0.17675	-0.309852	-0.0980201	-0.013106	-0.0322116	-0.0793807	0.0348835	0.150245	-0.180693	0.153414	-0.188158	-0.0981672	-0.0749597	-0.257076	-0.055108	-0.132094	-0.0860651	-0.314751	-0.0468072	-0.0948114	-0.244453	0.0399019	0.0669569	0.132644	0.186827	-0.0437307	0.178278	0.186827	-0.305433	0.0970784	0.097921	0.234066	-0.234465	0.321427	-0.136273	0.212597	0.119579	-0.0522903	0.0626667	-0.156576	-0.189305	0.166757	-0.102751	-0.245872	0.161769	0.0281255	-0.0133967	0.186827	-0.128483	-0.0622848	0.0854653	0.0719039	-0.232097	0.331307	-0.140067	-0.0901832	0.17029	0.212597	-0.113944	-0.053132	-0.0629649	-0.0741859	-0.264135	-0.0833576	-0.0321175	0.0622391	-0.0453759	-0.066594	0.06295	0.143894	-0.116825	0.0545951	0.06395	0.0600616	-0.180086	0.151515	0.0727454	0.121723	-0.0502411	-0.172564	-0.100117	-0.129272	-0.0125204	0.174157	-0.00791946	-0.183451	0.148173	-0.0157489	0.212597	0.314462	0.0690405	0.0120755	0.0652226	-0.0701525	-0.124315	0.105788	-0.27554	-0.102751	-0.0322116	-0.238366	-0.169259	0.0120755	-0.239533	0.187121	0.172927	-0.110143	-0.0321341	-0.199486	-0.0433592	-0.124048	-0.019327	-0.100117	0.0291115	0.186827	0.00705847	-0.227897	0.127563	0.212597	-0.102751	-0.249138	-0.175467	-0.0733216	0.0526553	0.127563	-0.0974414	-0.0322116	0.0254969	-0.161058	0.101056	-0.053132	0.10107	-0.0178169	-0.135854	-0.163128	0.0838696	-0.127122	0.0349091	-0.238778	-0.0378852	-0.0322116	0.0310288	-0.00109777	-0.113409	-0.152654	-0.022319	-0.100117	-0.0647453	-0.251656	-0.0322116	-0.119163	0.0967155	-0.196153	-0.0322116	-0.173943	-0.0285836	-0.152151	-0.0322116	0.00865431	0.248775	-0.00417347	0.243694	-0.106583	0.10107	-0.0234077	0.00648227	0.230092	-0.10991	-0.0241801	-0.0644165	-0.275993	-0.116128	-0.0881408	0.0821131	-0.238366	0.231718	-0.110487	0.0579809	-0.0394517	-0.181132	-0.0335692	0.200014	-0.188158	0.0098526	-0.048331	0.10107	-0.115046	-0.0742151	0.208235	-0.180693	0.173943	-0.0361566	-0.30684	0.218017	-0.0771184	-0.0436912	-0.0483597	0.0132462	-0.228815	-0.148262	0.115096	0.0970784	-0.272727	-0.110143	-0.0322116	-0.0322116	-0.194713	0.0575212	-0.213935	-0.0873346	-0.0763581	0.0803846	-0.0421543	-0.0322116	-0.0963526	0.099466	0.038861	-0.279985	-0.180693	-0.211395	0.277445	-0.137361	0.042279	-0.317919	0.133928	0.10107	-0.0132036	0.0125324	-0.154784	-0.00592795	0.145125	0.097921	-0.0322116	-0.0981672	-0.0322116	-0.10952	0.0488331	-0.31047	-0.100117	0.0387495	0.294513	0.251609	-0.102751	0.0649879	-0.0322116	-0.0975221	0.186827	-0.127926	0.145125	-0.127926	-0.145125	0.212597	0.0259073	-0.185266	0.097921	-0.122845	-0.00592795	-0.0974414	-0.0837502	0.0120755	0.215235	-0.180693	0.0124082	0.0466339	-0.100117	-0.100117	0.097921	-0.0933797	0.131074	0.148173	-0.0322116	-0.15208	0.125196	-0.0322116	-0.25117	0.0054087	-0.145876	-0.194554	0.305619	-0.116313	-0.238366	-0.0322116	0.262203	-0.0322116	0.0579809	-0.115046	0.10107	-0.0322116	-0.0322116	-0.019327	-0.173943	-0.0470568	0.0579809	-0.111753	0.0579809	0.097921	-0.10952	-0.0322116	-0.055108	-0.0450963	-0.181132	0.097921	0.148173	-0.133732	0.022614	-0.019327	0.148173	0.0579809	0.221916	0.097921	-0.0322116	-0.0322116	0.145125	-0.0322116	0.133928	-0.0466339	-0.0599382	-0.0434287	0.097921	0.097921	0.113409	-0.0837502	-0.0322116	0.189714	0.119579	-0.238366	-0.053132	-0.31047	-0.0322116	0.0837502	-0.019327	-0.322446	-0.18885	-0.0322116	-0.130604	-0.0322116	0.0851338	0.113772	-0.00109777	0.0970784	-0.0322116	0.200014	-0.0322116	-0.238366	0.0579809	-0.185969	0.097921	-0.0322116	-0.00109777	-0.019327	-0.019327	-0.0322116	-0.0322116	-0.0390806	-0.0052622	0.225481	-0.019327	-0.246778	-0.235279	0.000878215	-0.158957	-0.00109777	0.0322116	0.097921	0.0764047	-0.0322116	-0.0322116	-0.0322116	-0.00109777	-0.10952	-0.173943	0.00827213	-0.019327	-0.00109777	-0.112321	-0.126837	0.182888	-0.0300789	0.251251	0.097921	-0.0069995	-0.10952	-0.0399588	-0.238366	-0.0322116	-0.019327	-0.0322116	0.238366	-0.019327	0.115924	0.140265	0.149955	-0.0322116	-0.0322116	0.137361	0.0205044	-0.186827	0.249138	-0.019327	0.147886	-0.0582471	0.302984	-0.0322116	0.222645	-0.173943	-0.0322116	0.173943	0.302984	-0.0322116	0.158957	-0.0322116	0.097921	-0.278175	-0.053132	-0.238366	-0.0322116	-0.0322116	-0.0861911	0.0709159	-0.0322116	-0.0322116	-0.10952	-0.00109777	0.097921	-0.128652	-0.0322116	0.0322116	-0.0322116	-0.0322116	-0.0322116	-0.00598802	-0.219773	0.0837502	-0.0322116	0.0837502	-0.173943	-0.164217	0.0837502	0.0120755	0.0324805	0.0451823	-0.158957	-0.00109777	0.0239314	-0.0322116	-0.0322116	-0.139539	-0.225481	-0.238366	-0.0322116	-0.0322116	-0.173943	-0.0450963	0.0239314	-0.107142	-0.0322116	-0.173943	-0.100117	-0.0709159	0.097921	-0.0322116	0.251251	0.0967155	0.15333	-0.0322116	-0.10952	-0.10952	0.222645	-0.000181455	0.0837502	-0.135684	-0.323183	0.097921	-0.0322116	0.0579809	-0.238366	-0.10952	-0.0322116	-0.0322116	-0.0322116	-0.238366	-0.173943	-0.10952	-0.0322116	0.149955	0.173943	0.097921	-0.107142	0.0129537	-0.107142	0.173943	-0.206161	-0.0322116	-0.0322116	-0.173943	-0.019327	-0.17696	-0.173943	-0.0322116	-0.0322116	0.00235892	-0.0322116	-0.280139	-0.173943	-0.0322116	0.0311796	-0.0300789	0.0966349	0.0322116	0.173943	0.0884802	0.135289	-0.0322116	-0.0322116	0.0292007	-0.10952	-0.238366	-0.173943	0.0224302	-0.173943	-0.173943	-0.238366	-0.173943	-0.238366	0.145125	-0.173943	0.145125	-0.238366	-0.256658	-0.238366	-0.238366	-0.0837502	-0.0322116	-0.238366	-0.173943	-0.000544365	-0.238366	-0.238366	-0.238366	-0.238366	0.095945	0.232727	-0.238366	0.173943	0.266977	-0.0322116	-0.238366	-0.173943	-0.0322116	0.216476	-0.0322116	-0.0322116	-0.0322116	-0.0322116	-0.238366	0.145125	-0.0300789	0.149516	0.097921	0.0884802	-0.0300789	-0.127122	0.0916298	-0.238366	-0.0105386	-0.199712	0.072063	0.251251	0.0884802	-0.0322116	0.0322116	-0.173943	0.149955	-0.0322116	0.225481	0.251251	-0.148173	-0.238366	-0.0450963	-0.168572	-0.0709159	-0.238366	-0.0322116	-0.00790394	-0.173943	-0.238366	-0.148173	0.302984	-0.17696	-0.10952	0.251251	0.221969	0.173943	-0.238366	-0.0351286	-0.415834	-0.238366	0.000878215	-0.238366	0.000878215	-0.0322116	-0.0322116	-0.238366	0.000878215	0.251609	0.173943	-0.238366	-0.173943	0.155883	0.173943	-0.0322116	0.225481	-0.0322116	0.014271	-0.0322116	0.066594	0.0322116	-0.0322116	0.173943	0.173943	0.173943	-0.0322116	0.217202	-0.0322116	-0.0322116	-0.238366	0.173943	0.0322116	0.0966349	0.225481	0.0837502	0.0779416	-0.0322116	-0.0322116	0.251251	-0.238366	0.0837502	-0.238366	0.149955	-0.148173	0.135289	0.135289	0.302984	0.15259	0.0322116	0.173943	-0.0322116	-0.139197	-0.323622	0.173943	0.173943	0.199712	-0.10952	0.0186621	-0.148173	-0.238366	-0.199712	-0.238366	0.173943	-0.0322116	0.225481	-0.238366	-0.238366	0.173943	0.302984	-0.0450963	-0.238366	0.340748	-0.0322116	0.225481	-0.238366	0.0322116	0.0966349	0.173943	0.173943	0.0966349	-0.0322116	-0.148173	0.0322116	-0.0860651	-0.10952	0.225481	0.173943	0.0322116	-0.148173	0.0911148	-0.173943	-0.0860651	0.173943	-0.091993	-0.148173	-0.225481	0.161058	0.173943	-0.148173	0.173943	0.135289	0.0966349	0.173943	0.173943	-0.148173	0.0322116	-0.0322116	-0.0450963	0.173943	0.173943	-0.148173	-0.022614	-0.148173	0.0764047	0.173943	-0.148173	0.173943	-0.148173	-0.0105386	-0.148173	0.173943	0.173943	0.173943	0.161058	0.0322116	-0.0966349	-0.0450963	-0.10952	-0.0450963	-0.0450963	-0.238366	0.14249	0.173943	0.0322116	-0.238366	0.0966349	0.0322116	-0.240851	0.173943	0.0322116	-0.135289	0.0322116	-0.0450963	-0.212597	0.161058	-0.238366	-0.10952	-0.238366	0.163128	-0.0450963	0.0322116	-0.238366	-0.199712	-0.148173	0.0322116	-0.225481	0.173943	-0.0300789	-0.135289	-0.0322116	0.251251	0.251251	-0.10952	0.0764047	-0.225481	-0.148173	-0.135289	0.0322116	0.161058	-0.135289	-0.135289	-0.135289	0.0966349	-0.225481	0.161058	0.0966349	-0.135289	0.0322116	-0.0322116	-0.135289	0.0322116	-0.238366	-0.135289	0.135289	-0.135289	-0.212597	0.0837502	0.251251	0.0322116	0.173943	-0.186827	-0.186827	-0.212597	0.0322116	-0.148173	-0.135289	-0.225481	-0.212597	-0.173943	0.0966349	0.135289	-0.238366	0.0322116	-0.225481	0.0322116	0.251251	0.251251	-0.135289	0.161058	0.251251	0.229214	0.0322116	-0.135289	0.10952	-0.135289	-0.225481	0.173943	0.10952	0.0450963	0.251251	-0.186827	-0.0450963	-0.10952	-0.199712	0.251251	0.251251	-0.135289	-0.135289	0.10952	0.251251	0.251251	0.251251	0.173943	0.251251	0.0322116	0.251251	-0.135289	0.199712	0.251251	0.251251	0.251251	0.251251	0.251251	0.251251	0.251251	0.251251	0.251251	0.251251	0.199712	0.199712	0.199712	0.0450963	0.199712	0.00644232	0.251251	0.251251	0.199712	0.251251	0.251251	0.251251
As-604850	-0.18159	0.0441617	0.0888457	0.0445862	0.191006	0.0271497	0.06604	-0.0166113	0.124873	0.0916457	0.108379	0.264895	-0.026764	-0.142857	0.0529507	0.0255247	0.0777782	-0.0936965	0.142767	0.248874	0.0284707	-0.141074	-0.0744793	0.0375612	0.145547	0.162498	0.207038	0.279618	0.0231125	0.0251241	-0.0792602	0.150024	0.26483	-0.135151	-0.05861	0.0450513	-0.111829	0.199784	0.209348	0.124153	0.134403	0.0441793	0.109465	0.0487751	0.153382	0.18078	0.0610203	0.152048	0.0468981	0.222457	0.198117	0.149618	-0.119551	0.097047	0.0293696	0.361586	0.284507	0.16672	0.153158	0.0599223	-0.142271	-0.0210464	0.183884	0.00112599	0.110334	0.112717	-0.140366	-0.0208383	0.0424911	-0.276916	0.0347209	0.0757653	-0.168865	-0.109417	0.104472	0.224823	0.0135439	0.0903029	-0.100148	0.184948	0.0227675	-0.120917	-0.0421918	-0.0215187	0.262399	0.148148	-0.19185	0.205746	-0.0839835	0.330047	-0.0660872	0.0883686	0.259732	-0.0111788	-0.109319	0.23494	0.106046	0.160504	0.0695221	0.0401016	0.239598	0.292902	0.0162729	0.286874	-0.025177	0.222618	0.0543749	0.0586595	0.27754	0.20976	0.0710985	0.322872	0.250434	-0.212597	0.0949156	0.236459	0.00866807	0.122058	-0.0585712	0.193282	0.225097	0.0458895	0.352764	0.204179	0.206015	0.0207208	-0.193207	0.124314	-0.267413	0.146583	0.0990262	0.15841	-0.0545287	-0.116175	0.0725631	0.0109465	0.247999	0.0847553	-0.187279	0.195383	0.174639	0.0214513	-0.0727635	0.0696072	0.188114	0.0276354	-0.241068	-0.282592	0.214399	0.117906	0.16864	-0.148677	0.188494	0.11396	-0.0294998	0.223657	0.0530914	-0.21575	0.0388724	0.369261	0.1716	0.0293754	0.015121	0.00216076	0.0290255	-0.0335363	0.0424348	0.0758158	0.151858	-0.283462	0.291104	0.145756	-0.0818831	0.0497786	-0.05988	0.0540467	0.0620608	0.0433647	-0.00835341	0.106917	-0.266349	0.141345	0.232065	-0.0373209	0.0751637	-0.107538	0.0874991	0.104659	0.126422	-0.042566	0.166384	0.383328	0.0145491	-0.0652433	-0.156583	0.0472556	-0.106264	-0.0672715	-0.0133542	-0.00477638	0.185945	0.00702008	0.1626	0.0860072	0.179267	0.370353	0.193392	0.214174	-0.120533	-0.0850785	0.281914	0.262026	0.164011	0.135792	-0.114312	0.0701525	0.232689	0.1692	0.230506	-0.100979	-0.109444	0.124624	0.251664	0.0300814	-0.0549005	0.135289	-0.155141	0.108911	0.173124	0.226303	0.325962	0.203561	0.217462	0.185475	-0.128938	0.186134	0.0504282	0.0757585	-0.131078	0.205577	0.300289	-0.0494695	0.046133	0.0708656	0.109311	0.201597	-0.0493146	-0.031555	0.145914	0.219333	-0.0954216	0.149668	0.101625	0.201827	0.194575	0.148322	0.0218434	0.108651	0.260997	0.116101	0.288208	0.202103	0.191547	0.19498	0.18151	-0.122047	-0.10204	-0.0946139	0.0136053	0.119702	0.164446	0.0391336	0.0165658	0.0579622	0.0655301	-0.111574	0.30718	-0.213722	-0.193207	0.0942365	-0.0742151	0.261545	0.212097	-0.193207	-0.00724528	0.239339	0.187698	-0.00532986	0.0186596	0.18703	0.114498	0.21165	0.0358231	-0.102522	0.0646924	0.164446	0.0579622	-0.261477	0.308124	-0.0617207	-0.00652226	0.0396101	0.284719	-0.0432521	0.228896	0.107603	0.340967	0.110553	-0.0934493	0.0880411	-0.122404	0.259732	0.108015	0.259732	-0.0246326	0.144194	0.0783924	0.145664	0.0708656	0.240528	0.312487	0.248775	0.259732	0.205848	0.256658	0.030303	0.241655	0.148239	-0.0695986	0.0399019	0.151492	0.0813505	0.00836289	0.24546	-0.0894553	-0.181071	-0.122845	0.168209	-0.212597	0.151152	0.0948472	-0.212597	-0.0558369	0.290872	0.164446	0.1868	0.136738	-0.0522538	0.0596987	-0.122404	-0.239702	0.158888	-0.0253031	-0.0239658	0.0956068	0.0687715	0.17696	0.0168753	0.281042	0.268372	0.17819	-0.212597	0.284261	0.185107	-0.0255852	0.109447	0.0206803	0.0588404	0.231802	0.0107058	0.130347	-0.122404	0.16465	0.21165	0.214661	0.179919	0.0322116	0.170851	0.288332	0.046271	0.0263612	0.29559	0.0661191	0.113409	0.18885	0.254537	-0.115651	-0.0930864	0.10176	0.204863	-0.0609333	0.334341	0.208077	-0.138813	0.173448	0.126562	-0.125023	0.299193	-0.0313524	0.0390128	-0.135289	0.180396	-0.122404	-0.122482	0.174828	0.0579622	0.256436	0.323969	0.305531	-0.0335692	-0.0289811	0.17696	0.0708656	0.135289	0.198357	0.0579622	-0.146003	0.116825	0.0466339	0.120668	0.229711	-0.188509	0.24503	0.174765	0.225481	0.173448	0.0233847	-0.212597	-0.200086	0.165324	0.184177	-0.122404	0.17696	0.128289	0.199824	0.277009	0.251346	0.184177	0.223371	0.0708656	0.169835	-0.0579809	0.100523	0.21165	0.287969	0.26789	0.119151	0.0589729	0.2459	0.0204185	0.110436	-0.18835	0.162345	0.0708656	0.0709489	0.236459	0.181999	0.143168	0.128289	0.173448	0.102606	0.0911839	0.0708656	0.0537899	0.298856	-0.109054	0.0708656	-0.148173	-0.140422	0.283664	0.0708656	-0.138469	0.195476	0.269824	0.144983	0.28523	0.287969	-0.0466339	0.0865743	0.0133928	0.175597	0.261845	0.0150608	-0.101796	0.0268844	-0.104384	0.252048	0.135289	0.222645	0.0174301	0.10952	0.0617228	0.065427	0.189983	0.0847478	0.256658	0.397699	-0.203576	0.287969	0.0937495	-0.0604245	0.363497	0.259732	0.161058	0.0635262	0.00489929	0.228775	0.109417	0.126683	-0.126752	0.237525	0.125748	0.0949704	-0.0583404	0.290872	0.172564	0.0488114	0.0708656	0.0708656	0.207599	0.0411903	-0.0150608	0.157489	0.175306	0.215387	0.0298593	0.0708656	0.322083	0.0109514	0.110875	0.230629	0.259732	-0.00925421	0.25313	0.147886	0.150426	-0.177614	0.0564253	0.287969	0.175465	0.0168539	0.202667	0.00395197	0.306058	0.164446	0.0708656	0.030303	0.0708656	0.173943	0.147075	0.103248	0.173448	0.451022	0.0532573	0.0252487	0.17696	0.264782	0.0708656	0.151685	-0.212597	0.211032	0.306058	0.211032	-0.0515951	-0.122404	0.137441	0.0872799	0.164446	-0.1497	0.00395197	0.0143349	0.0966349	0.0579622	-0.00318159	0.259732	0.18151	0.168209	0.173448	0.173448	0.164446	0.0588594	0.0854064	-0.135289	0.0708656	-0.115333	0.0389745	0.0708656	0.220652	0.156852	-0.0488374	-0.0316568	0.268295	-0.0459081	0.135289	0.0708656	0.0927235	0.0708656	0.10952	0.0937495	0.287969	0.0708656	0.0708656	0.225481	-0.148173	-0.0305807	0.10952	0.00592795	0.10952	0.164446	0.173943	0.0708656	-0.0695986	-0.173943	0.065427	0.164446	-0.135289	-0.180185	-0.0436912	0.225481	-0.135289	0.10952	0.135536	0.164446	0.0708656	0.0708656	0.306058	0.0708656	0.0564253	-0.0350208	-0.239094	0.13474	0.164446	0.164446	0.0763926	0.0966349	0.0708656	0.41328	0.43023	0.135289	0.21165	0.0861911	0.0708656	0.0837502	0.225481	-0.107603	0.239268	0.0708656	0.0254527	0.0708656	0.194036	-0.105425	0.236459	0.290872	0.0708656	0.0847478	0.0708656	0.135289	0.10952	-0.017142	0.164446	0.0708656	0.236459	0.225481	0.225481	0.0708656	0.0708656	0.212528	-0.0248593	0.00644232	0.225481	0.221969	-0.18151	0.247657	-0.230092	0.236459	0.264135	0.164446	0.030518	0.0708656	0.0708656	0.0708656	0.236459	0.173943	-0.148173	0.024021	0.225481	0.236459	-0.05861	-0.29305	0.173887	0.131513	0.212597	0.164446	0.0502691	0.173943	-0.15764	0.135289	0.0708656	0.225481	0.0708656	-0.199712	0.225481	0.218456	0.203774	0.302545	0.0708656	0.0708656	0.0339321	0.363454	-0.019327	0.399745	0.225481	0.135184	-0.222645	0.266538	0.0708656	0.116676	-0.148173	0.0708656	0.161058	0.266538	0.0708656	-0.0665248	0.0708656	0.164446	0.0676226	0.21165	0.135289	0.0708656	0.0708656	0.108329	-0.105605	0.0708656	0.0708656	0.173943	0.236459	0.164446	0.00127019	0.0708656	0.264135	0.0708656	0.0708656	0.0708656	0.00344765	0.104947	0.0837502	0.0708656	0.0837502	-0.148173	-0.0923606	0.0837502	0.0579622	0.0364725	-0.303937	-0.230092	0.236459	0.0865042	0.0708656	0.0708656	0.215024	0.019327	0.135289	0.0708656	0.0708656	-0.148173	-0.173943	0.0865042	-0.0313962	0.0708656	-0.148173	0.173448	0.0810154	0.164446	0.0708656	0.212597	0.298856	0.168209	0.0708656	0.173943	0.173943	0.116676	0.26692	0.0837502	0.0616946	0.0406175	0.164446	0.0708656	0.10952	0.135289	0.173943	0.0708656	0.0708656	0.0708656	0.135289	-0.148173	0.173943	0.0708656	0.302545	0.161058	0.164446	-0.0313962	0.0794785	-0.0313962	0.161058	-0.0223945	0.0708656	0.0708656	-0.148173	0.225481	-0.0770634	-0.148173	0.0708656	0.0708656	-0.0934493	0.0708656	-0.0523371	-0.148173	0.0708656	0.186441	0.131513	-0.186827	0.264135	0.161058	-0.0149297	-0.225481	0.0708656	0.0708656	0.124926	0.173943	0.135289	-0.148173	-0.00349975	-0.148173	-0.148173	0.135289	-0.148173	0.135289	0.306058	-0.148173	0.306058	0.135289	-0.104508	0.135289	0.135289	0.0966349	0.0708656	0.135289	-0.148173	-0.258211	0.135289	0.135289	0.135289	0.135289	-0.00351286	-0.125804	0.135289	0.161058	0.284542	0.0708656	0.135289	-0.148173	0.0708656	0.250952	0.0708656	0.0708656	0.0708656	0.0708656	0.135289	0.306058	0.131513	-0.255341	0.164446	-0.0149297	0.131513	0.0204185	0.0526553	0.135289	0.057084	-0.0322116	0.0728584	0.212597	-0.0149297	0.0708656	0.264135	-0.148173	0.302545	0.0708656	0.00644232	0.212597	-0.0450963	0.135289	-0.173943	0.229541	0.0810154	0.135289	0.0708656	0.0720136	-0.148173	0.135289	-0.0450963	0.266538	-0.0770634	0.173943	0.212597	-0.0395197	0.161058	0.135289	0.26566	-0.0502691	0.135289	0.247657	0.135289	0.247657	0.0708656	0.0708656	0.135289	0.247657	0.0252487	0.161058	0.135289	-0.148173	-0.0961646	0.161058	0.0708656	0.00644232	0.0708656	-0.0300789	0.0708656	0.0669569	0.264135	0.0708656	0.161058	0.161058	0.161058	0.0708656	0.00127019	0.0708656	0.0708656	0.135289	0.161058	0.264135	-0.186827	0.00644232	0.0837502	0.149516	0.0708656	0.0708656	0.212597	0.135289	0.0837502	0.135289	0.302545	-0.0450963	-0.225481	-0.225481	0.266538	0.0342504	0.264135	0.161058	0.0708656	0.168398	0.0199794	0.161058	0.161058	0.238366	0.173943	-0.218456	-0.0450963	0.135289	-0.0322116	0.135289	0.161058	0.0708656	0.00644232	0.135289	0.135289	0.161058	0.266538	-0.173943	0.135289	0.153249	0.0708656	0.00644232	0.135289	0.264135	-0.186827	0.161058	0.161058	-0.186827	0.0708656	-0.0450963	0.264135	0.151492	0.173943	0.00644232	0.161058	0.264135	-0.0450963	0.0630119	-0.148173	0.151492	0.161058	0.0267856	-0.0450963	0.019327	-0.0966349	0.161058	-0.0450963	0.161058	-0.225481	-0.186827	0.161058	0.161058	-0.0450963	0.264135	0.0708656	-0.173943	0.161058	0.161058	-0.0450963	-0.194525	-0.0450963	0.030518	0.161058	-0.0450963	0.161058	-0.0450963	0.057084	-0.0450963	0.161058	0.161058	0.161058	-0.0966349	0.264135	0.199712	-0.173943	0.173943	-0.173943	-0.173943	0.135289	0.0210772	0.161058	0.264135	0.135289	-0.186827	0.264135	-0.136123	0.161058	0.264135	-0.161058	0.264135	-0.173943	-0.0837502	-0.0966349	0.135289	0.173943	0.135289	0.360068	-0.173943	0.264135	0.135289	-0.0322116	-0.0450963	0.264135	0.019327	0.161058	0.131513	-0.161058	0.0708656	0.212597	0.212597	0.173943	0.030518	0.019327	-0.0450963	-0.161058	0.264135	-0.0966349	-0.161058	-0.161058	-0.161058	-0.186827	0.019327	-0.0966349	-0.186827	-0.161058	0.264135	0.0708656	-0.161058	0.264135	0.135289	-0.161058	-0.225481	-0.161058	-0.0837502	0.0837502	0.212597	0.264135	0.161058	-0.019327	-0.019327	-0.0837502	0.264135	-0.0450963	-0.161058	0.019327	-0.0837502	-0.148173	-0.186827	-0.225481	0.135289	0.264135	0.019327	0.264135	0.212597	0.212597	-0.161058	-0.0966349	0.212597	-0.0175643	0.264135	-0.161058	-0.10952	-0.161058	0.019327	0.161058	-0.10952	-0.264135	0.212597	-0.019327	-0.173943	0.173943	-0.0322116	0.212597	0.212597	-0.161058	-0.161058	-0.10952	0.212597	0.212597	0.212597	0.161058	0.212597	0.264135	0.212597	-0.161058	0.238366	0.212597	0.212597	0.212597	0.212597	0.212597	0.212597	0.212597	0.212597	0.212597	0.212597	0.238366	0.238366	0.238366	-0.264135	0.238366	-0.238366	0.212597	0.212597	0.238366	0.212597	0.212597	0.212597
Leu Ala Phe	-0.0452962	0.206223	-0.448687	0.286343	-0.039333	0.0179107	0.105259	0.095049	-0.154127	-0.284499	-0.0726962	-0.366812	-0.273617	0.267644	-0.214851	-0.0101288	-0.267187	-0.303096	0.0368852	-0.161561	-0.0347522	0.165222	-0.0485453	-0.038287	-0.140525	-0.318798	-0.244984	-0.201481	0.0146785	0.271894	-0.107969	0.126328	-0.400065	0.217144	-0.131555	-0.00940272	0.39501	-0.157608	-0.0686857	-0.211565	-0.211414	0.0673412	-0.445187	-0.247621	0.111035	-0.124947	-0.000326312	0.169804	-0.0992456	0.0955275	-0.211698	-0.163601	-0.076591	-0.0880312	-0.527231	-0.0812024	-0.0817372	-0.297011	0.0025047	-0.0265409	0.0204185	-0.139946	0.0473754	0.275695	-0.0414466	-0.064549	0.268054	0.193669	-0.0114088	0.10204	0.270348	-0.118204	-0.0680231	0.038287	-0.136584	-0.191988	-0.29843	0.0217306	-0.0997937	-0.106106	0.0818831	-0.0107256	-0.00214674	-0.174957	-0.157695	-0.148798	0.0114537	-0.0967068	-0.0120099	-0.164215	-0.0744022	-0.162402	-0.241729	-0.348269	-0.0151098	-0.1114	0.115897	-0.195933	0.0791085	-0.0371983	0.0233899	0.0683536	0.262319	0.131251	0.137852	0.0890473	0.131156	0.341372	-0.092574	-0.157477	-0.0266287	0.130747	-0.143422	0.0708656	-0.191515	0.189694	0.00612894	-0.08008	-0.12352	-0.287298	-0.22987	-0.220552	-0.132298	0.0279227	0.0477455	0.0811474	-0.276418	0.301253	0.282207	-0.329944	-0.520522	0.157322	0.10223	-0.256173	-0.0376795	-0.230154	0.053375	-0.0803854	0.0114168	-0.0099478	-0.00650314	0.0351101	-0.237525	0.209172	0.108052	0.216796	0.165493	-0.327301	0.200626	0.0423016	-0.0783459	-0.048174	0.217832	-0.306431	0.0985181	-0.169916	0.102679	-0.0215931	-0.120389	-0.285066	0.05512	-0.0304534	0.0982398	-0.107318	0.200531	-0.0561986	-0.236482	0.188236	0.0810821	-0.0338184	-0.0263673	-0.208077	0.222083	0.138458	0.251786	0.0595388	0.018275	-0.0435579	-0.331641	-0.00395154	0.0280898	-0.0174978	0.267213	-0.0929903	0.128487	-0.0334067	0.220526	-0.140562	0.300912	-0.0600654	-0.3968	-0.0393083	0.213915	0.222762	-0.138432	0.0028455	0.065427	-0.370642	0.104558	-0.055284	-0.099373	0.02588	0.341358	0.0976815	0.0326216	0.169259	0.0541661	-0.495298	0.139849	0.120894	0.216657	0.355892	0.183737	0.167374	0.0906324	0.256554	0.205593	-0.104641	0.0949704	-0.075266	0.0133143	-0.404023	0.254209	0.315168	0.022257	-0.10952	0.343208	-0.401427	0.414525	-0.0851338	-0.157899	0.206722	0.249437	0.297452	0.0942385	0.146591	0.289206	0.114903	0.152755	0.0657797	-0.431123	0.134522	-0.0437469	0.019327	0.0653733	0.139404	-0.123923	0.0575179	-0.0795098	0.238252	0.40786	-0.344424	0.23079	0.178555	0.126914	0.208369	0.0148535	0.26789	0.0730192	-0.408883	-0.283215	0.0586285	0.225127	-0.0488862	-0.229552	-0.053158	0.283774	0.12919	0.0577913	-0.200335	0.00966037	-0.144444	-0.25252	-0.321866	0.00337012	0.23806	0.294698	0.147336	-0.276418	0.457585	-0.0088913	-0.437839	-0.0978603	-0.276418	-0.0695986	-0.227726	-0.0646786	0.257706	0.422878	-0.0412246	-0.135547	-0.0847478	-0.162889	-0.416439	-0.210335	0.00966037	-0.321866	-0.172201	-0.094353	-0.0825308	0.0617228	-0.144488	0.145552	0.0474236	0.0652548	0.135547	0.0387495	-0.345376	0.257848	0.0992383	-0.186827	-0.241729	-0.0994247	-0.241729	-0.182512	-0.212474	-0.354126	-0.108218	0.019327	-0.024021	0.183205	-0.348746	-0.241729	-0.209593	-0.237777	0.174378	0.231802	0.0215641	0.0906757	-0.0329875	0.13305	0.0584499	0.125194	-0.30766	0.0335637	0.144482	-0.082562	0.11849	0.0708656	-0.0197786	0.0386415	0.0708656	-0.0408834	0.156959	0.00966037	-0.146324	0.0383453	-0.0966037	0.15587	-0.186827	-0.370713	0.163785	0.329177	-0.0229006	-0.288093	0.130466	0.169276	-0.00998003	-0.141025	-0.322083	-0.0891672	0.0708656	0.165364	0.242274	0.062602	0.182464	0.0235438	-0.258415	-0.134874	-0.25567	0.231403	-0.186827	0.00677037	-0.0847478	-0.0564325	0.0361566	0.0450963	0.300024	0.14716	-0.00852839	0.298904	0.279259	0.190579	-0.170386	0.0623738	0.230337	0.105788	0.160225	0.170974	-0.315187	0.120282	-0.166954	0.253237	-0.0905461	0.162689	0.0608538	-0.212847	-0.221693	0.11749	0.157684	-0.238366	-0.253891	-0.186827	0.018327	0.187237	-0.321866	0.236392	0.204696	0.048545	0.266195	-0.0267856	0.169276	0.019327	-0.10952	0.0148372	-0.321866	-0.134806	-0.317055	-0.00272183	-0.177644	0.234642	-0.0547233	-0.368049	-0.270051	-0.225481	0.162689	-0.256118	0.0708656	-0.0309708	-0.166202	0.16458	-0.186827	0.169276	-0.319542	0.21283	-0.00648227	-0.17801	0.16458	0.325349	0.019327	0.0185825	0.00644232	0.0828151	-0.0847478	0.1497	0.112787	0.0744492	0.0524405	0.36907	-0.0263465	0.198696	-0.100856	0.136416	0.019327	-0.285429	0.189694	0.265832	0.127191	-0.0317546	0.162689	0.169738	0.00446556	0.019327	0.157109	-0.16966	-0.117038	0.019327	-0.199712	-0.179116	0.0952864	0.019327	-0.217157	-0.209593	0.126474	-0.385229	0.170692	0.1497	-0.316639	0.0534427	-0.179156	-0.254537	0.10547	-0.142442	-0.124297	0.189941	0.146058	0.368631	-0.10952	-0.111595	0.223422	-0.264135	0.292388	-0.0173448	-0.0564325	-0.216041	-0.237777	0.097594	0.115169	0.1497	-0.225043	-0.131555	0.0571095	-0.241729	-0.00644232	-0.170123	0.0332063	-0.31506	0.0698602	-0.0375437	0.267338	0.134095	-0.199056	0.0944932	-0.0416305	0.156959	-0.150063	0.199419	0.019327	0.019327	0.236392	0.0698602	0.303211	0.265026	0.301933	-0.23571	0.153029	0.019327	-0.074578	0.0637892	0.207039	-0.229904	-0.241729	0.303937	-0.210669	-0.105788	0.119579	0.198645	-0.00834304	0.1497	0.309728	-0.266061	-0.0698359	-0.150833	0.179595	0.00966037	0.019327	0.174378	0.019327	0.212597	0.183376	-0.054618	0.162689	-0.00590606	-0.141132	-0.0419348	0.169276	-0.0180034	0.019327	0.077355	0.0708656	0.135184	0.179595	0.135184	-0.125365	-0.186827	0.000658661	-0.147523	0.00966037	-0.013972	-0.150833	0.175104	-0.122404	-0.321866	-0.167829	-0.241729	-0.229552	0.0611503	0.162689	0.162689	0.00966037	-0.0151126	0.000878215	-0.238366	0.019327	0.0768354	0.132513	0.019327	0.0682812	0.334544	0.0882891	0.105788	-0.131952	0.082562	-0.10952	0.019327	-0.0281255	0.019327	-0.264135	-0.225043	0.1497	0.019327	0.019327	-0.225481	-0.199712	-0.048305	-0.264135	0.232288	-0.264135	0.00966037	0.212597	0.019327	0.0906757	0.10952	-0.0173448	0.00966037	-0.238366	-0.205226	0.275979	-0.225481	-0.238366	-0.264135	0.356815	0.00966037	0.019327	0.019327	0.179595	0.019327	-0.00834304	-0.277808	-0.0608164	-0.0174987	0.00966037	0.00966037	-0.0295772	-0.122404	0.019327	-0.0937768	-0.132644	-0.10952	-0.0847478	-0.0687715	0.019327	0.264135	-0.225481	-0.183451	-0.042783	0.019327	0.277116	0.019327	0.0983864	-0.118853	0.189694	0.156959	0.019327	-0.216041	0.019327	-0.10952	-0.264135	-0.192307	0.00966037	0.019327	0.189694	-0.225481	-0.225481	0.019327	0.019327	-0.0812349	0.0234077	-0.0322116	-0.225481	0.0792589	-0.0846303	-0.20177	-0.0698181	0.189694	0.251251	0.00966037	-0.239533	0.019327	0.019327	0.019327	0.189694	0.212597	-0.199712	0.224143	-0.225481	0.189694	0.00816548	-0.142079	0.189036	-0.0362264	-0.173943	0.00966037	0.0806533	0.212597	-0.107142	-0.10952	0.019327	-0.225481	0.019327	0.225481	-0.225481	-0.161372	-0.182725	0.170813	0.019327	0.019327	0.0771184	-0.00707675	-0.0708656	-0.38414	-0.225481	-0.14462	0.156233	-0.126243	0.019327	-0.0371983	-0.199712	0.019327	-0.00644232	-0.126243	0.019327	0.107801	0.019327	0.00966037	-0.120755	-0.0847478	-0.10952	0.019327	0.019327	-0.261114	0.135684	0.019327	0.019327	0.212597	0.189694	0.00966037	0.270912	0.019327	0.251251	0.019327	0.019327	0.019327	-0.112684	0.286298	0.264135	0.019327	0.264135	-0.199712	-0.0535292	0.264135	-0.321866	0.254581	-0.0883686	-0.0698181	0.189694	-0.0452281	0.019327	0.019327	-0.192524	-0.0450963	-0.10952	0.019327	0.019327	-0.199712	0.10952	-0.0452281	0.00526929	0.019327	-0.199712	0.162689	0.0715745	0.00966037	0.019327	-0.173943	-0.16966	-0.368172	0.019327	0.212597	0.212597	-0.0371983	0.119216	0.264135	-0.304741	-0.0127341	0.00966037	0.019327	-0.264135	-0.10952	0.212597	0.019327	0.019327	0.019327	-0.10952	-0.199712	0.212597	0.019327	0.170813	-0.00644232	0.00966037	0.00526929	-0.0469845	0.00526929	-0.00644232	-0.00373241	0.019327	0.019327	-0.199712	-0.225481	-0.105825	-0.199712	0.019327	0.019327	-0.0375612	0.019327	-0.0652226	-0.199712	0.019327	-0.000318159	-0.0362264	0.122404	0.251251	-0.00644232	0.0757461	0.173943	0.019327	0.019327	0.0153688	0.212597	-0.10952	-0.199712	-0.0594957	-0.199712	-0.199712	-0.10952	-0.199712	-0.10952	0.179595	-0.199712	0.179595	-0.10952	-0.149516	-0.10952	-0.10952	-0.122404	0.019327	-0.10952	-0.199712	0.0640536	-0.10952	-0.10952	-0.10952	-0.10952	0.0717941	0.0619142	-0.10952	-0.00644232	-0.180254	0.019327	-0.10952	-0.199712	0.019327	-0.0742151	0.019327	0.019327	0.019327	0.019327	-0.10952	0.179595	-0.0362264	0.0133928	0.00966037	0.0757461	-0.0362264	-0.0263465	0.211258	-0.10952	0.25578	0.186827	-0.168624	-0.173943	0.0757461	0.019327	0.251251	-0.199712	0.170813	0.019327	-0.0322116	-0.173943	-0.0579809	-0.10952	0.10952	-0.236073	0.0715745	-0.10952	0.019327	0.26061	-0.199712	-0.10952	-0.0579809	-0.126243	-0.105825	0.212597	-0.173943	0.116803	-0.00644232	-0.10952	-0.25578	-0.194554	-0.10952	-0.20177	-0.10952	-0.20177	0.019327	0.019327	-0.10952	-0.20177	-0.0419348	-0.00644232	-0.10952	-0.199712	0.31506	-0.00644232	0.019327	-0.0322116	0.019327	0.277296	0.019327	-0.175467	0.251251	0.019327	-0.00644232	-0.00644232	-0.00644232	0.019327	0.0379241	0.019327	0.019327	-0.10952	-0.00644232	0.251251	0.122404	-0.0322116	0.264135	0.0357873	0.019327	0.019327	-0.173943	-0.10952	0.264135	-0.10952	0.170813	-0.0579809	0.173943	0.173943	-0.126243	-0.0509365	0.251251	-0.00644232	0.019327	0.139636	0.0597186	-0.00644232	-0.00644232	-0.251251	0.212597	-0.00504974	-0.0579809	-0.10952	0.186827	-0.10952	-0.00644232	0.019327	-0.0322116	-0.10952	-0.10952	-0.00644232	-0.126243	0.10952	-0.10952	-0.145125	0.019327	-0.0322116	-0.10952	0.251251	0.122404	-0.00644232	-0.00644232	0.122404	0.019327	-0.0579809	0.251251	0.13305	0.212597	-0.0322116	-0.00644232	0.251251	-0.0579809	0.269612	-0.199712	0.13305	-0.00644232	0.101873	-0.0579809	-0.0450963	-0.135289	-0.00644232	-0.0579809	-0.00644232	0.173943	0.122404	-0.00644232	-0.00644232	-0.0579809	0.251251	0.019327	0.10952	-0.00644232	-0.00644232	-0.0579809	-0.176521	-0.0579809	-0.239533	-0.00644232	-0.0579809	-0.00644232	-0.0579809	0.25578	-0.0579809	-0.00644232	-0.00644232	-0.00644232	-0.135289	0.251251	0.0322116	0.10952	0.212597	0.10952	0.10952	-0.10952	-0.0412761	-0.00644232	0.251251	-0.10952	0.122404	0.251251	0.0243705	-0.00644232	0.251251	-0.161058	0.251251	0.10952	0.0966349	-0.135289	-0.10952	0.212597	-0.10952	0.0085626	0.10952	0.251251	-0.10952	0.186827	-0.0579809	0.251251	-0.0450963	-0.00644232	-0.0362264	-0.161058	0.019327	-0.173943	-0.173943	0.212597	-0.239533	-0.0450963	-0.0579809	-0.161058	0.251251	-0.135289	-0.161058	-0.161058	-0.161058	0.122404	-0.0450963	-0.135289	0.122404	-0.161058	0.251251	0.019327	-0.161058	0.251251	-0.10952	-0.161058	0.173943	-0.161058	0.0966349	0.264135	-0.173943	0.251251	-0.00644232	-0.0708656	-0.0708656	0.0966349	0.251251	-0.0579809	-0.161058	-0.0450963	0.0966349	-0.199712	0.122404	0.173943	-0.10952	0.251251	-0.0450963	0.251251	-0.173943	-0.173943	-0.161058	-0.135289	-0.173943	-0.000878215	0.251251	-0.161058	-0.0837502	-0.161058	-0.0450963	-0.00644232	-0.0837502	0.161058	-0.173943	-0.0708656	0.10952	0.212597	0.186827	-0.173943	-0.173943	-0.161058	-0.161058	-0.0837502	-0.173943	-0.173943	-0.173943	-0.00644232	-0.173943	0.251251	-0.173943	-0.161058	-0.251251	-0.173943	-0.173943	-0.173943	-0.173943	-0.173943	-0.173943	-0.173943	-0.173943	-0.173943	-0.173943	-0.251251	-0.251251	-0.251251	0.161058	-0.251251	0.148173	-0.173943	-0.173943	-0.251251	-0.173943	-0.173943	-0.173943
Trichostatin	0.163436	-0.0691746	0.256239	-0.21808	-0.00743909	-0.117558	-0.0481179	-0.262469	-0.0531375	-0.066049	-0.0351393	0.0234795	0.177689	-0.156856	0.0693354	-0.20555	-0.0485274	-0.0508549	0.112435	-0.000576588	-0.122142	-0.11392	-0.0347986	-0.045127	-0.212741	-0.106768	-0.0783878	0.0227794	-0.259718	-0.0801407	-0.00595498	-0.314045	-0.0103745	-0.332312	-0.0878595	-0.0666457	-0.149218	-0.124544	-0.00325309	-0.0635597	-0.126145	-0.492344	0.106031	0.0600907	-0.230243	-0.189914	-0.0768461	-0.271959	0.00243056	-0.280692	-0.0748738	-0.159055	-0.289401	-0.450075	0.161648	-0.140924	0.00595726	-0.0388392	-0.132585	-0.0856379	0.0225094	-0.00280879	-0.310244	-0.192811	-0.274995	0.351069	-0.192292	-0.31539	-0.224596	0.0182434	-0.0509088	-0.0452325	-0.0585288	-0.336518	0.024337	-0.212845	0.0660102	0.0226466	-0.277972	-0.160746	-0.0550066	0.0888181	-0.196289	-0.0137276	-0.273949	0.00536745	-0.0716966	-0.0520613	-0.181646	-0.06985	0.0655014	-0.0631778	0.0160463	0.10388	-0.148432	-0.147444	-0.0532342	-0.0244692	-0.0176004	-0.0410748	-0.178459	-0.0316297	-0.105387	-0.195123	-0.0351834	-0.390384	-0.168624	-0.35596	-0.405785	0.00392108	-0.13826	-0.10731	-0.412933	0.12425	-0.226969	-0.194784	-0.303337	-0.123899	-0.12055	-0.0297121	0.0511888	-0.0173993	0.0781227	-0.22176	-0.260371	0.0181701	0.0543791	-0.458741	-0.134189	0.133266	-0.0210638	-0.271683	-0.136144	0.0223478	0.064332	0.0772159	0.0762044	-0.104808	0.205259	-0.0192153	-0.086536	-0.253654	0.101121	-0.322445	-0.204497	-0.134891	-0.225424	-0.0938607	-0.297856	-0.150194	0.0484201	-0.0740035	-0.278763	0.0599299	-0.322518	-0.0267027	-0.0652906	0.0274446	-0.111782	0.305206	-0.12006	-0.283777	-0.345117	-0.152511	-0.209122	0.0611725	-0.210056	-0.512539	0.0158314	-0.0585205	-0.362947	0.106696	-0.176778	-0.0439281	-0.223917	-0.310039	-0.240593	-0.0144115	-0.335982	-0.23872	-0.257206	-0.151134	-0.0855404	-0.278871	-0.299143	-0.0403697	-0.415107	0.273331	-0.136478	0.10586	0.101995	-0.165879	-0.154558	-0.0748925	-0.0326077	-0.166393	0.0316468	0.0451829	-0.371423	-0.0617915	-0.160668	-0.190486	-0.309267	-0.330979	-0.19961	-0.179123	-0.152673	-0.0228062	-0.169114	-0.112987	-0.219008	-0.159479	-0.0765409	-0.438815	-0.266213	-0.321544	-0.119303	-0.0889365	-0.189576	-0.190179	0.0198672	0.144267	-0.113358	-0.247195	-0.122804	-0.189645	-0.361716	-0.0531145	-0.236552	-0.111276	-0.0960409	-0.295564	-0.21186	-0.0968973	-0.227936	-0.144882	-0.0826771	-0.206376	-0.0911102	-0.172188	-0.0520877	-0.175204	0.225586	-0.0850133	-0.261788	0.00948176	-0.0227685	0.083929	-0.181564	-0.359827	-0.170291	0.151926	-0.352696	-0.173614	-0.119189	-0.252598	-0.283178	-0.0163094	-0.170414	-0.0423024	0.111371	-0.13935	-0.195876	0.11999	0.0536109	0.27112	-0.119782	-0.344705	-0.111878	-0.168133	0.00624022	0.026321	0.247848	0.0118119	-0.0323089	-0.14272	-0.232498	-0.163082	0.0543791	-0.240645	0.0127092	0.0799348	-0.208539	0.0543791	0.250946	-0.17443	0.11654	-0.237612	-0.160668	-0.263852	0.0318652	-0.0704254	0.258345	-0.052863	0.00676164	0.00624022	0.0118119	0.0569152	-0.0782293	-0.149908	-0.00371401	-0.0176433	-0.237284	0.159571	-0.0887573	-0.183271	0.0665314	0.00888165	-0.0104989	-0.27145	0.25504	0.0160463	-0.167615	0.0160463	-0.135549	0.0144761	-0.154229	0.129616	-0.0850133	-0.291146	-0.166236	0.237612	0.0160463	-0.0264663	0.00267438	0.000184192	-0.125826	-0.24468	-0.0485846	-0.153973	-0.0127033	-0.186103	-0.26544	-0.145492	-0.185849	-0.0615598	-0.0609675	0.0289181	0.12425	-0.045127	0.0543791	0.12425	-0.176819	-0.109594	0.00624022	0.197321	-0.19232	0.260084	-0.243686	0.25504	0.210163	-0.0530789	-0.21628	-0.231649	-0.337813	0.023024	-0.0833516	-0.223056	0.103087	-0.100753	0.0375793	0.12425	-0.0683866	-0.153182	0.0650197	-0.108837	-0.172782	0.346778	0.0148666	-0.108121	-0.152586	0.25504	-0.228254	-0.0704254	-0.109594	-0.131162	-0.0457764	-0.145977	-0.00718348	0.147906	-0.334119	-0.17885	-0.215386	-0.208321	-0.160991	-0.112738	-0.0752491	0.00534156	-0.168597	-0.0381277	-0.114493	-0.144322	-0.200442	-0.336518	-0.0851345	-0.272414	-0.211268	0.164793	-0.0306139	-0.0698087	0.268119	-0.0461829	0.25504	0.225267	-0.0817082	0.0118119	-0.11465	-0.140228	-0.211	-0.271683	-0.207487	-0.0833516	-0.0850133	-0.189645	-0.0881724	0.0118119	-0.27145	-0.0258815	0.194322	-0.223056	-0.120302	-0.180372	0.132332	-0.27145	0.202724	-0.0851345	0.162125	0.12425	-0.298149	-0.00312011	-0.109594	0.25504	-0.0833516	-0.0933852	-0.180273	-0.0212023	0.21073	-0.109594	-0.24737	-0.0850133	-0.0972382	-0.189645	-0.0468975	-0.0704254	-0.10149	-0.138387	-0.136127	-0.0742293	-0.27145	0.0519276	-0.194784	-0.0621693	-0.179123	-0.0850133	-0.17443	-0.194784	-0.271683	-0.194487	0.0458637	-0.0851345	-0.145977	-0.14403	-0.0850133	-0.180697	0.0694403	-0.211268	-0.0850133	-0.189645	0.102755	-0.27145	-0.0850133	-0.169615	-0.0744275	-0.114751	-0.108121	-0.240603	-0.10149	0.025971	-0.138766	0.264987	-0.0840782	-0.136127	0.049916	-0.218636	-0.207823	-0.115825	-0.27145	-0.189645	0.141643	-0.14169	-0.189645	-0.0999553	-0.130822	-0.127645	-0.189212	0.00267438	-0.0502763	0.148937	-0.10149	-0.207487	-0.0138144	0.0119494	0.0160463	0.0980923	-0.0311455	0.098911	0.0209493	-0.168535	-0.00334298	0.126744	-0.0167614	0.159694	-0.098825	-0.0434282	-0.109594	-0.0197085	-0.0609675	-0.0850133	-0.0850133	-0.200234	0.0163931	-0.125803	-0.287432	-0.153728	0.0524946	-0.024738	-0.0850133	-0.0108673	0.0349542	-0.19835	-0.0418115	0.0160463	-0.121382	0.219004	0.0344439	-0.112541	-0.160699	-0.112547	-0.10149	-0.144846	0.185849	-0.138387	-0.0704254	-0.0704254	0.00624022	-0.0850133	0.000184192	-0.0850133	-0.0326974	-0.211	-0.243686	-0.0851345	0.0276361	0.129475	0.19055	-0.0833516	-0.27145	-0.0850133	-0.0252966	0.12425	-0.220109	-0.0704254	-0.220109	-0.194784	0.25504	-0.194784	0.186955	0.00624022	-0.0447586	-0.0704254	0.00202611	0.176566	0.0118119	0.17359	0.0160463	0.0536109	-0.0631778	-0.0851345	-0.0851345	0.00624022	-0.0800934	0.0639623	0.268119	-0.0850133	-0.0369786	-0.145492	-0.0850133	-0.1618	-0.251907	-0.0195389	-0.210407	0.236237	-0.212741	-0.189645	-0.0850133	0.188797	-0.0850133	-0.189645	-0.207487	-0.10149	-0.0850133	-0.0850133	0.202724	-0.189645	-0.0652514	-0.189645	-0.0102518	-0.189645	0.00624022	-0.0326974	-0.0850133	-0.0485846	0.0196185	-0.130822	0.00624022	0.268119	-0.127645	-0.1618	0.202724	0.268119	-0.189645	-0.247708	0.00624022	-0.0850133	-0.0850133	-0.0704254	-0.0850133	-0.112547	0.115488	-0.116113	-0.239796	0.00624022	0.00624022	0.00755186	0.176566	-0.0850133	0.106889	0.135013	-0.189645	-0.0704254	-0.248106	-0.0850133	-0.189645	0.202724	-0.0760712	0.122973	-0.0850133	-0.144846	-0.0850133	-0.230009	-0.100753	-0.194784	-0.109594	-0.0850133	-0.189212	-0.0850133	-0.189645	-0.189645	-0.0244192	0.00624022	-0.0850133	-0.194784	0.202724	0.202724	-0.0850133	-0.0850133	-0.0606193	0.168535	-0.0719344	0.202724	-0.156451	0.00581323	0.0209493	-0.12525	-0.194784	-0.189645	0.00624022	0.155114	-0.0850133	-0.0850133	-0.0850133	-0.194784	-0.0326974	-0.189645	-0.163901	0.202724	-0.194784	0.153432	-0.101858	-0.0704254	0.00334298	0.228882	0.00624022	-0.0991479	-0.0326974	0.155337	-0.189645	-0.0850133	0.202724	-0.0850133	0.0850133	0.202724	0.0884775	-0.027813	-0.0606193	-0.0850133	-0.0850133	0.0237607	-0.100753	0.0719344	0.382566	0.202724	0.0263394	-0.23595	0.23178	-0.0850133	0.201322	-0.189645	-0.0850133	0.0980923	0.23178	-0.0850133	0.149543	-0.0850133	0.00624022	-0.024738	-0.0704254	-0.189645	-0.0850133	-0.0850133	0.00755186	-0.194784	-0.0850133	-0.0850133	-0.0326974	-0.194784	0.00624022	-0.133171	-0.0850133	-0.189645	-0.0850133	-0.0850133	-0.0850133	0.234476	-0.156451	-0.189645	-0.0850133	-0.189645	-0.189645	-0.206111	-0.189645	0.0118119	-0.112173	-0.0587572	-0.12525	-0.194784	0.186092	-0.0850133	-0.0850133	-0.0466005	-0.0980923	-0.189645	-0.0850133	-0.0850133	-0.189645	0.0196185	0.186092	-0.116113	-0.0850133	-0.189645	-0.0851345	-0.143525	0.00624022	-0.0850133	0.228882	0.0694403	0.139433	-0.0850133	-0.0326974	-0.0326974	0.201322	-0.106647	-0.189645	0.0160463	-0.180075	0.00624022	-0.0850133	-0.189645	-0.189645	-0.0326974	-0.0850133	-0.0850133	-0.0850133	-0.189645	-0.189645	-0.0326974	-0.0850133	-0.0606193	0.0980923	0.00624022	-0.116113	0.188321	-0.116113	0.0980923	-0.12525	-0.0850133	-0.0850133	-0.189645	0.202724	-0.0978378	-0.189645	-0.0850133	-0.0850133	0.0679668	-0.0850133	-0.0552257	-0.189645	-0.0850133	0.0311654	0.00334298	0.0326974	-0.189645	0.0980923	0.0829058	-0.189645	-0.0850133	-0.0850133	0.0209493	-0.0326974	-0.189645	-0.189645	0.199749	-0.189645	-0.189645	-0.189645	-0.189645	-0.189645	-0.0704254	-0.189645	-0.0704254	-0.189645	-0.0733226	-0.189645	-0.189645	0.176566	-0.0850133	-0.189645	-0.189645	-0.0897014	-0.189645	-0.189645	-0.189645	-0.189645	0.0855802	-0.0298639	-0.189645	0.0980923	0.222642	-0.0850133	-0.189645	-0.189645	-0.0850133	0.229319	-0.0850133	-0.0850133	-0.0850133	-0.0850133	-0.189645	-0.0704254	0.00334298	-0.0612879	0.00624022	0.0829058	0.00334298	0.0519276	-0.0582938	-0.189645	-0.118119	-0.189645	0.191191	0.228882	0.0829058	-0.0850133	-0.189645	-0.189645	-0.0606193	-0.0850133	-0.0719344	0.228882	0.163487	-0.189645	0.0196185	-0.0539682	-0.143525	-0.189645	-0.0850133	-0.12525	-0.189645	-0.189645	0.163487	0.23178	-0.0978378	-0.0326974	0.228882	-0.0606193	0.0980923	-0.189645	0.0118119	-0.00871985	-0.189645	0.0209493	-0.189645	0.0209493	-0.0850133	-0.0850133	-0.189645	0.0209493	0.19055	0.0980923	-0.189645	-0.189645	-0.27145	0.0980923	-0.0850133	-0.0719344	-0.0850133	-0.156451	-0.0850133	-0.0440218	-0.189645	-0.0850133	0.0980923	0.0980923	0.0980923	-0.0850133	0.0244975	-0.0850133	-0.0850133	-0.189645	0.0980923	-0.189645	0.0326974	-0.0719344	-0.189645	0.112993	-0.0850133	-0.0850133	0.228882	-0.189645	-0.189645	-0.189645	-0.0606193	0.163487	-0.189645	-0.189645	0.23178	0.181412	-0.189645	0.0980923	-0.0850133	-0.0978378	-0.127702	0.0980923	0.0980923	0.215803	-0.0326974	0.12525	0.163487	-0.189645	-0.189645	-0.189645	0.0980923	-0.0850133	-0.0719344	-0.189645	-0.189645	0.0980923	0.23178	0.0196185	-0.189645	0.107198	-0.0850133	-0.0719344	-0.189645	-0.189645	0.0326974	0.0980923	0.0980923	0.0326974	-0.0850133	0.163487	-0.189645	-0.0127033	-0.0326974	-0.0719344	0.0980923	-0.189645	0.163487	-0.116113	-0.189645	-0.0127033	0.0980923	0.151325	0.163487	-0.0980923	-0.189645	0.0980923	0.163487	0.0980923	-0.189645	0.0326974	0.0980923	0.0980923	0.163487	-0.189645	-0.0850133	0.0196185	0.0980923	0.0980923	0.163487	-0.137285	0.163487	0.155114	0.0980923	0.163487	0.0980923	0.163487	-0.118119	0.163487	0.0980923	0.0980923	0.0980923	-0.189645	-0.189645	0.137329	0.0196185	-0.0326974	0.0196185	0.0196185	-0.189645	0.174281	0.0980923	-0.189645	-0.189645	0.0326974	-0.189645	-0.143525	0.0980923	-0.189645	-0.00653949	-0.189645	0.0196185	-0.0588554	-0.189645	-0.189645	-0.0326974	-0.189645	0.0118119	0.0196185	-0.189645	-0.189645	-0.189645	0.163487	-0.189645	-0.0980923	0.0980923	0.00334298	-0.00653949	-0.0850133	0.228882	0.228882	-0.0326974	0.155114	-0.0980923	0.163487	-0.00653949	-0.189645	-0.189645	-0.00653949	-0.00653949	-0.00653949	0.0326974	-0.0980923	-0.189645	0.0326974	-0.00653949	-0.189645	-0.0850133	-0.00653949	-0.189645	-0.189645	-0.00653949	-0.189645	-0.00653949	-0.0588554	-0.189645	0.228882	-0.189645	0.0980923	0.0719344	0.0719344	-0.0588554	-0.189645	0.163487	-0.00653949	-0.0980923	-0.0588554	-0.189645	0.0326974	-0.189645	-0.189645	-0.189645	-0.0980923	-0.189645	0.228882	0.228882	-0.00653949	-0.189645	0.228882	0.0118119	-0.189645	-0.00653949	-0.189645	-0.00653949	-0.0980923	0.0980923	-0.189645	0.111171	0.228882	0.0719344	0.0196185	-0.0326974	-0.189645	0.228882	0.228882	-0.00653949	-0.00653949	-0.189645	0.228882	0.228882	0.228882	0.0980923	0.228882	-0.189645	0.228882	-0.00653949	0.215803	0.228882	0.228882	0.228882	0.228882	0.228882	0.228882	0.228882	0.228882	0.228882	0.228882	0.215803	0.215803	0.215803	0.111171	0.215803	-0.0196185	0.228882	0.228882	0.215803	0.228882	0.228882	0.228882
N-Docosahexaenoyl Threonine	-0.353051	0.122599	0.317283	0.13896	0.113082	-0.0785315	-0.170732	0.0725225	0.338398	0.399887	0.295312	0.411124	0.103851	0.0239041	-0.0506927	0.260676	0.333488	0.282507	0.126928	0.332779	0.360982	0.127623	0.231218	0.0742151	0.207938	0.322659	0.450157	0.236199	0.275322	0.122368	0.137925	0.295342	0.20596	0.286208	0.299582	0.195168	-0.0204966	0.34638	0.316578	0.335137	0.311852	0.337821	0.272827	0.170265	0.206649	0.148395	0.018355	0.264001	0.335553	0.0586376	0.35709	0.263949	-0.053592	0.326864	0.202234	0.229986	0.253717	0.212151	0.175514	0.0528082	0.212528	0.225138	0.384621	0.227191	0.3525	-0.0876565	-0.00702286	0.150461	0.260606	0.148745	0.138587	0.0430626	0.327119	-0.0847395	0.0296166	0.265136	0.00834899	0.0142939	0.107479	0.194402	-0.00252972	0.0915629	0.188831	0.270218	0.200927	0.183028	0.0275207	0.238067	0.0222183	0.0740225	-0.0562131	0.343494	0.218017	0.323269	0.24316	0.302294	-0.0235657	0.200308	0.185059	0.0694973	0.107083	0.11445	0.0829916	0.0403236	0.208529	0.232952	0.306547	0.205457	0.318217	0.170234	0.32234	0.0316881	0.280373	0.161058	0.200377	-0.118559	0.253475	0.204502	0.175444	0.37336	-0.124877	0.290199	0.135362	0.119483	0.335164	-0.0650915	0.0120755	0.0949454	-0.109288	0.191847	0.153486	-0.0778442	0.181553	0.0416606	0.120628	-0.0002783	0.115212	-0.0729668	0.104508	0.189684	0.188709	0.151647	0.137361	0.280881	0.14114	0.215155	-0.0780478	0.0906597	0.133562	0.232659	0.0949454	0.0151347	0.113893	0.135179	0.211322	0.119111	0.284412	0.265469	0.0313284	0.0205044	0.453724	0.127383	0.209745	0.122875	0.20488	0.0412598	0.105092	0.200115	-0.00975903	0.0812174	0.267457	-0.0414348	0.126486	0.0604201	-0.103534	0.232788	0.145736	0.103631	0.159474	0.246689	0.286228	-0.0147736	0.168107	0.0650308	0.100691	0.0450195	0.247559	0.0405315	0.103149	0.0426843	0.0934896	0.30249	0.0862862	0.0309956	-0.0453759	0.214022	0.0865042	0.0710168	0.252938	0.037398	0.324373	0.211755	0.167275	0.125043	-0.0135161	0.196917	0.0352639	0.3833	-0.0730149	0.201446	0.193851	0.189197	0.130286	0.263279	-0.0418061	0.0404781	0.0522733	0.202662	0.254527	0.0820062	0.165364	0.180787	0.184055	0.161391	0.332074	0.251251	-0.110815	0.2338	0.101977	0.165514	0.0453686	0.191368	-0.0402471	0.2381	0.223801	0.150718	0.165124	0.0328864	0.263399	0.260498	0.352687	-0.0932978	-0.153512	-0.0450963	0.0738945	-0.00934088	0.129968	0.111707	0.205577	0.134319	-0.0614253	-0.0367328	0.189937	0.123983	-0.0212678	0.266153	0.172875	0.0913116	0.0705228	0.233267	0.19659	0.239268	0.157967	0.0798212	0.205849	0.195708	0.176294	0.096919	0.19659	0.243023	0.124487	0.287457	-0.179919	-0.0382024	0.125194	0.144993	0.264242	0.129046	0.0120755	-0.0483597	0.180185	0.0523799	0.221284	0.0120755	-0.030518	0.408455	0.188562	0.0338518	0.0603181	0.197227	0.268009	0.341626	0.288956	0.146434	0.127466	0.124487	-0.0382024	0.115587	0.335781	0.105233	-0.00509054	0.183625	0.124151	0.27554	0.0949292	0.0528034	0.316191	0.373044	0.11849	0.0191012	-0.173943	0.218017	0.189782	0.218017	0.281618	0.25713	0.427316	0.201333	-0.0450963	0.0909935	0.0545887	0.119418	0.218017	0.314174	0.224604	0.0208673	0.200913	0.234496	0.0974819	0.0626619	-0.0996774	0.281199	0.144915	0.218575	0.13728	0.222558	-0.0644165	-0.0763926	0.161058	0.194338	-0.212967	0.161058	-0.027998	0.0266739	0.124487	0.0270281	-0.045535	-0.0485214	0.115224	-0.173943	-0.0821991	0.133535	-0.0585283	0.297309	0.317523	0.0426419	0.0487409	0.0694973	0.00821087	0.161676	0.112215	0.161058	0.129815	0.0300814	-0.0589729	-0.0335658	0.00922661	-0.275979	0.198383	-0.0107058	-0.0454019	-0.173943	0.173869	0.341626	0.247686	0.131806	-0.135289	0.0687223	0.149337	-0.188169	-0.0750502	-0.0321175	0.105013	0.0143349	0.282195	0.0531546	0.154466	0.160225	0.0731194	0.0753038	0.123451	0.25713	0.234044	0.16712	0.0434717	0.0637892	0.333333	-0.0770669	0.194081	0.256396	-0.148173	0.257391	-0.173943	0.0676827	0.12265	-0.0382024	0.113583	0.139297	0.208441	-0.0836508	0.11812	0.0487409	-0.0450963	0.251251	0.151397	-0.0382024	0.163128	0.160328	-0.0404645	0.181274	0.283957	0.410266	0.0989626	0.331307	0.0579809	0.0434717	0.0184532	0.161058	0.119706	0.350188	0.148612	-0.173943	0.0487409	0.29559	-0.015844	0.0891672	0.218257	0.148612	-0.109054	-0.0450963	0.315614	0.0322116	0.0481979	0.341626	0.0364725	0.0978339	0.110401	0.0956268	-0.0241509	-0.0465454	0.0254682	0.248482	0.169547	-0.0450963	0.376882	-0.118559	-0.162039	0.280968	0.116313	0.0434717	0.1866	0.0303946	-0.0450963	0.178811	0.169298	0.357285	-0.0450963	0.199712	0.151406	0.0985797	-0.0450963	-0.0664385	0.0338518	0.133732	-0.0589729	0.12615	0.0364725	0.0408274	-0.00331316	0.0489605	0.295735	0.104197	0.0313917	0.37906	0.00365883	-0.038079	-0.0311766	0.251251	-0.0288514	0.198069	0.212597	0.0719039	0.0614751	0.0513518	0.0432521	0.224604	0.0308892	0.322074	0.0364725	0.250291	0.231355	-0.0782671	0.218017	0.225481	0.322817	-0.0469969	0.00724528	-0.0459081	0.256658	0.00768553	0.163854	0.105062	0.138717	0.207	0.0266739	0.0720376	0.142079	-0.0450963	-0.0450963	0.22987	0.210669	0.102159	0.215553	0.0572686	0.400471	0.0478627	-0.0450963	0.0676827	0.159755	0.0298593	0.260751	0.218017	0.108329	-0.287969	0.271275	-0.0538921	0.10386	-0.145564	0.0364725	0.0424742	-0.0275136	0.286979	0.303862	0.0678421	0.124487	-0.0450963	0.0208673	-0.0450963	0.10952	0.00417746	0.33297	0.0434717	0.17675	-0.278003	-0.0522538	0.0487409	0.0702572	-0.0450963	0.254537	0.161058	-0.0241335	0.0678421	-0.0241335	0.106484	-0.173943	0.0524734	0.305026	0.124487	0.136999	0.303862	0.0353837	0.238366	-0.0382024	-0.0235438	0.218017	0.205849	0.111958	0.0434717	0.0434717	0.124487	0.394994	-0.194086	-0.148173	-0.0450963	0.00874937	-0.0865392	-0.0450963	0.26061	-0.118832	0.0707904	-0.0316568	0.00175643	0.165306	0.251251	-0.0450963	-0.0528034	-0.0450963	0.212597	0.250291	0.0364725	-0.0450963	-0.0450963	0.0579809	0.199712	0.0605373	0.212597	0.210772	0.212597	0.124487	0.10952	-0.0450963	0.0974819	0.186827	0.0614751	0.124487	-0.148173	-0.0292143	-0.0603773	0.0579809	-0.148173	0.212597	0.00254527	0.124487	-0.0450963	-0.0450963	0.0678421	-0.0450963	-0.145564	-0.0219561	0.249852	0.0192486	0.124487	0.124487	-0.0107058	0.238366	-0.0450963	-0.0834052	-0.185266	0.251251	0.341626	0.334059	-0.0450963	0.0837502	0.0579809	0.188532	0.307547	-0.0450963	0.0489965	-0.0450963	-0.152261	-0.106514	-0.118559	0.0266739	-0.0450963	0.0432521	-0.0450963	0.251251	0.212597	0.217372	0.124487	-0.0450963	-0.118559	0.0579809	0.0579809	-0.0450963	-0.0450963	0.340748	0.233533	-0.161058	0.0579809	0.25578	0.20219	0.0355677	0.276857	-0.118559	-0.122404	0.124487	-0.077722	-0.0450963	-0.0450963	-0.0450963	-0.118559	0.10952	0.199712	-0.164647	0.0579809	-0.118559	-0.042279	0.265832	0.218895	0.259732	-0.212597	0.124487	-0.0650635	0.10952	-0.248096	0.251251	-0.0450963	0.0579809	-0.0450963	-0.0579809	0.0579809	-0.217578	-0.0709489	0.079698	-0.0450963	-0.0450963	0.188895	-0.0469969	0.019327	-0.238613	0.0579809	-0.139539	-0.266557	0.0166861	-0.0450963	0.130466	0.199712	-0.0450963	0.225481	0.0166861	-0.0450963	0.214724	-0.0450963	0.124487	0.170593	0.341626	0.251251	-0.0450963	-0.0450963	0.0930864	-0.163568	-0.0450963	-0.0450963	0.10952	-0.118559	0.124487	-0.0691344	-0.0450963	-0.122404	-0.0450963	-0.0450963	-0.0450963	-0.050263	0.00373241	0.0837502	-0.0450963	0.0837502	0.199712	-0.070586	0.0837502	-0.0382024	-0.0248593	0.0531663	0.276857	-0.118559	0.151712	-0.0450963	-0.0450963	0.11595	0.135289	0.251251	-0.0450963	-0.0450963	0.199712	0.186827	0.151712	0.287615	-0.0450963	0.199712	0.0434717	-0.0221749	0.124487	-0.0450963	-0.212597	0.169298	-0.150789	-0.0450963	0.10952	0.10952	0.130466	0.143531	0.0837502	0.18201	0.0445694	0.124487	-0.0450963	0.212597	0.251251	0.10952	-0.0450963	-0.0450963	-0.0450963	0.251251	0.199712	0.10952	-0.0450963	0.079698	0.225481	0.124487	0.287615	0.143369	0.287615	0.225481	0.314621	-0.0450963	-0.0450963	0.199712	0.0579809	0.150833	0.199712	-0.0450963	-0.0450963	0.302123	-0.0450963	0.207758	0.199712	-0.0450963	-0.11581	0.259732	0.148173	-0.122404	0.225481	0.294422	-0.186827	-0.0450963	-0.0450963	-0.228775	0.10952	0.251251	0.199712	-0.126627	0.199712	0.199712	0.251251	0.199712	0.251251	0.0678421	0.199712	0.0678421	0.251251	0.165324	0.251251	0.251251	0.238366	-0.0450963	0.251251	0.199712	-0.122119	0.251251	0.251251	0.251251	0.251251	0.295739	-0.0144906	0.251251	0.225481	-0.0193207	-0.0450963	0.251251	0.199712	-0.0450963	0.0176011	-0.0450963	-0.0450963	-0.0450963	-0.0450963	0.251251	0.0678421	0.259732	-0.00241509	0.124487	0.294422	0.259732	-0.0465454	-0.0381791	0.251251	0.0513756	-0.10952	-0.191373	-0.212597	0.294422	-0.0450963	-0.122404	0.199712	0.079698	-0.0450963	-0.161058	-0.212597	-0.019327	0.251251	0.186827	0.086917	-0.0221749	0.251251	-0.0450963	0.040837	0.199712	0.251251	-0.019327	0.0166861	0.150833	0.10952	-0.212597	0.0346895	0.225481	0.251251	-0.000439108	0.271071	0.251251	0.0355677	0.251251	0.0355677	-0.0450963	-0.0450963	0.251251	0.0355677	-0.0522538	0.225481	0.251251	0.199712	-0.0691594	0.225481	-0.0450963	-0.161058	-0.0450963	-0.0502778	-0.0450963	-0.18454	-0.122404	-0.0450963	0.225481	0.225481	0.225481	-0.0450963	0.138813	-0.0450963	-0.0450963	0.251251	0.225481	-0.122404	0.148173	-0.161058	0.0837502	0.169715	-0.0450963	-0.0450963	-0.212597	0.251251	0.0837502	0.251251	0.079698	-0.019327	-0.186827	-0.186827	0.0166861	-0.0252487	-0.122404	0.225481	-0.0450963	-0.000219554	0.117022	0.225481	0.225481	-0.264135	0.10952	-0.128878	-0.019327	0.251251	-0.10952	0.251251	0.225481	-0.0450963	-0.161058	0.251251	0.251251	0.225481	0.0166861	0.186827	0.251251	-0.266538	-0.0450963	-0.161058	0.251251	-0.122404	0.148173	0.225481	0.225481	0.148173	-0.0450963	-0.019327	-0.122404	-0.0996774	0.10952	-0.161058	0.225481	-0.122404	-0.019327	0.0138319	0.199712	-0.0996774	0.225481	0.0375437	-0.019327	0.135289	-0.0708656	0.225481	-0.019327	0.225481	-0.186827	0.148173	0.225481	0.225481	-0.019327	-0.122404	-0.0450963	0.186827	0.225481	0.225481	-0.019327	-0.104727	-0.019327	-0.077722	0.225481	-0.019327	0.225481	-0.019327	0.0513756	-0.019327	0.225481	0.225481	0.225481	-0.0708656	-0.122404	0.173943	0.186827	0.10952	0.186827	0.186827	0.251251	-0.0116364	0.225481	-0.122404	0.251251	0.148173	-0.122404	-0.0127341	0.225481	-0.122404	0.0966349	-0.122404	0.186827	-0.199712	-0.0708656	0.251251	0.10952	0.251251	-0.274223	0.186827	-0.122404	0.251251	-0.10952	-0.019327	-0.122404	0.135289	0.225481	0.259732	0.0966349	-0.0450963	-0.212597	-0.212597	0.10952	-0.077722	0.135289	-0.019327	0.0966349	-0.122404	-0.0708656	0.0966349	0.0966349	0.0966349	0.148173	0.135289	-0.0708656	0.148173	0.0966349	-0.122404	-0.0450963	0.0966349	-0.122404	0.251251	0.0966349	-0.186827	0.0966349	-0.199712	0.0837502	-0.212597	-0.122404	0.225481	0.019327	0.019327	-0.199712	-0.122404	-0.019327	0.0966349	0.135289	-0.199712	0.199712	0.148173	-0.186827	0.251251	-0.122404	0.135289	-0.122404	-0.212597	-0.212597	0.0966349	-0.0708656	-0.212597	-0.349749	-0.122404	0.0966349	-0.251251	0.0966349	0.135289	0.225481	-0.251251	0.0708656	-0.212597	0.019327	0.186827	0.10952	-0.10952	-0.212597	-0.212597	0.0966349	0.0966349	-0.251251	-0.212597	-0.212597	-0.212597	0.225481	-0.212597	-0.122404	-0.212597	0.0966349	-0.264135	-0.212597	-0.212597	-0.212597	-0.212597	-0.212597	-0.212597	-0.212597	-0.212597	-0.212597	-0.212597	-0.264135	-0.264135	-0.264135	0.0708656	-0.264135	-0.0966349	-0.212597	-0.212597	-0.264135	-0.212597	-0.212597	-0.212597
2-Methoxyacetaminophen Sulfate	0.0031602	0.0535613	0.138132	-0.100814	-0.0134512	0.104303	-0.214326	0.0517786	-0.0718772	-0.0318451	-0.256035	0.253551	0.0333468	-0.258893	-0.148917	-0.28223	-0.00817414	-0.0343443	-0.00282063	0.0552603	-0.146024	-0.0425411	-0.12424	-0.316639	0.055727	-0.108536	0.0693676	0.10074	-0.137783	0.0719575	-0.0240901	-0.167776	0.189935	-0.0956861	-0.134821	-0.0463595	-0.103549	-0.0475599	-0.181978	-0.052995	0.0311284	-0.228617	0.335722	-0.0280925	-0.394125	0.0436987	-0.154753	-0.0836933	0.0392194	-0.0433939	0.193058	-0.0268967	-0.142225	-0.174787	-0.0257111	0.122904	-0.0383595	0.071106	-0.0277372	0.16718	-0.198038	-0.0254066	-0.294231	-0.204498	-0.0850918	0.186813	0.0520786	-0.213401	-0.0744716	-0.456639	0.106932	-0.0423137	-0.0726292	-0.17329	0.0456725	0.189252	0.145922	0.186883	0.0968377	0.00734388	-0.137803	-0.0493378	-0.0819891	-0.141956	0.0533555	0.0729145	0.0203622	-0.0108019	-0.333017	0.0204819	0.0286695	0.193975	0.02459	-0.0346541	-0.128557	0.0426278	0.107011	-0.136055	0.044014	-0.314099	0.246743	0.0576703	-0.16696	0.0119642	-0.122046	-0.00762987	-0.0375699	-0.215744	-0.129968	0.0461742	0.0568522	0.166695	-0.0385357	-0.264135	-0.0669106	0.0957255	0.015585	-0.19656	-0.0565948	-0.00954477	0.340112	0.197878	0.0138339	0.183307	-0.0609819	0.115212	0.0518147	-0.00209774	-0.034043	0.159157	0.149896	-0.0513518	-0.273003	-0.188432	-0.164565	0.229226	0.061403	0.0491865	-0.225043	0.312825	-0.00721258	-0.297166	0.0981672	-0.142892	0.0985051	0.0511665	-0.25551	0.141465	-0.0764341	-0.173195	0.156783	-0.187255	0.0418061	0.211569	-0.214476	0.398654	-0.121185	-0.125748	-0.0294424	0.162039	-0.0804582	-0.101242	-0.002783	-0.361999	0.0180582	-0.0483735	0.127095	-0.0902063	0.0508017	-0.0113172	0.0515522	0.282818	-0.339515	-0.0619572	-0.065868	0.0128564	-0.162156	0.0972567	0.0580399	0.102627	-0.178766	-0.0487214	0.0701525	-0.0318289	-0.0719491	0.0984702	-0.132316	0.0574667	0.0703245	-0.190956	0.283464	0.139656	-0.0520022	-0.00558938	-0.0557475	-0.004065	-0.261049	0.153702	-0.0727061	0.173067	0.0143201	-0.17152	-0.0343493	-0.159154	-0.0988812	0.168107	0.241868	0.149594	0.122271	-0.264423	0.156368	0.0476653	0.0569505	0.0510911	-0.212174	-0.10991	0.127466	0.0837132	0.0171806	-0.0577913	-0.203576	0.152055	-0.0125673	-0.23129	-0.0897203	0.10952	-0.142737	0.0721637	-0.0313296	0.0753383	0.210078	0.0407573	0.0610865	-0.0675623	-0.169629	-0.00958632	-0.199645	0.0581836	-0.268366	0.136927	0.199939	-0.0198529	0.161148	-0.0966349	-0.123158	0.170501	0.0588594	-0.10971	-0.160892	-0.0804025	-0.00830593	0.204407	0.0703245	0.100304	-0.0519329	-0.0159772	-0.0480554	0.0588594	0.103225	0.0649739	0.171377	0.0223278	0.139404	0.0506927	0.282684	-0.277724	-0.242153	-0.165024	0.0488043	0.113461	-0.00329331	-0.198531	0.133247	0.0854064	0.0300814	-0.07709	0.0969845	-0.00959661	0.0518147	-0.0805207	-0.0469969	0.302101	0.174018	0.0518147	-0.0360068	0.156596	0.0937768	-0.0995388	0.128773	0.0954675	0.00272183	0.14776	-0.0974838	0.0499001	-0.047983	-0.00329331	0.0854064	-0.017964	0.0825408	-0.102986	-0.133786	-0.00945912	0.0431572	-0.126024	0.109046	-0.160225	0.122299	0.0769736	-0.0484485	-0.0432521	0.199712	0.02459	0.0588594	0.02459	-0.0188706	0.000432151	0.172038	0.01036	-0.0966349	0.0946523	0.0897386	0.0891672	0.02459	0.210169	0.0307375	0.0513518	0.0785545	-0.134014	-0.147321	-0.124315	0.133489	0.0363481	-0.086999	0.19694	-0.144771	-0.202391	0.0615133	0.200145	-0.264135	0.0016331	0.312864	-0.264135	-0.172442	0.135547	-0.00329331	0.0596482	0.132611	-0.0180034	-0.0324805	0.199712	0.133732	0.0525784	-0.0900981	-0.00905374	-0.0287934	0.026311	-0.0344699	-0.192524	0.377844	0.229178	0.199798	-0.264135	0.0930671	0.00436867	0.171112	0.0830395	0.0771535	0.303862	0.355759	-0.0629649	0.0141132	0.199712	0.0338518	0.14776	0.0593358	0.158888	-0.122404	0.0295888	-0.0466339	0.231355	-0.118553	0.10107	-0.131518	-0.0684085	0.0747621	0.0577642	-0.168465	-0.18708	0.0680206	-0.0531663	-0.124604	0.208153	0.148239	-0.146071	-0.0393001	0.0890791	-0.0622391	0.225727	-0.0110656	0.0963526	0.148173	0.146512	0.199712	-0.0557067	0.0655407	0.0854064	0.149057	0.121723	0.153126	-0.221194	-0.160274	-0.0344699	-0.0966349	0.10952	0.0762026	0.0854064	-0.250291	0.155142	-0.0208673	-0.0248593	0.0375428	-0.087971	0.0666953	0.118998	-0.0708656	-0.0393001	0.212212	-0.264135	-0.180207	-0.0698181	-0.0397387	0.199712	-0.0344699	-0.0622391	0.213067	0.0361566	0.0456558	-0.0397387	0.0324805	-0.0966349	-0.00216076	-0.212597	0.0134475	0.14776	0.131555	0.115174	0.0284752	0.0397387	0.124048	-0.102312	-0.111314	-0.116605	-0.0289541	-0.0966349	0.0103429	0.0957255	0.121031	-0.00361976	0.00816548	-0.0393001	0.00477238	0.120858	-0.0966349	-0.0250309	0.252041	-0.030303	-0.0966349	-0.135289	-0.196341	0.246778	-0.0966349	-0.0545887	0.0900315	0.201234	0.0970784	0.273299	0.131555	0.128652	0.0260731	0.176082	0.133247	0.109129	0.166757	-0.0738522	-0.146989	-0.0596482	0.134147	0.10952	0.138813	-0.048545	0.0579809	0.00318159	-0.075307	0.143531	-0.0160274	0.0307375	0.216358	-0.043671	0.131555	0.0379828	-0.0542551	0.230347	0.02459	0.0966349	0.0675596	-0.0753038	0.200014	0.150063	0.0627924	-0.034644	0.0212302	-0.0731264	0.142058	-0.182512	0.135547	0.0970784	-0.094901	-0.0966349	-0.0966349	0.142535	-0.0644165	0.0088913	0.0852666	0.0391336	-0.0350208	-0.0739896	-0.0966349	0.241517	0.132659	-0.109996	0.0172382	0.02459	0.00816548	0.215024	0.0956268	-0.0803846	0.102996	-0.129317	0.131555	0.0754037	0.0707287	0.049951	-0.0316157	0.242168	-0.00329331	-0.0966349	0.0513518	-0.0966349	0.0450963	0.00619416	0.018327	-0.0393001	0.387928	0.0271612	0.14271	-0.0344699	0.209015	-0.0966349	0.126332	-0.264135	0.0774813	0.242168	0.0774813	-0.165324	0.199712	0.0597186	0.0480856	-0.00329331	-0.0557067	-0.0316157	0.0397387	-0.199712	0.0854064	0.227325	0.02459	0.282684	0.273816	-0.0393001	-0.0393001	-0.00329331	0.086062	0.275101	0.148173	-0.0966349	0.18151	-0.0466103	-0.0966349	0.111753	-0.0176578	0.114537	-0.0365883	0.232727	-0.0143349	0.10952	-0.0966349	0.098893	-0.0966349	0.0579809	0.0379828	0.131555	-0.0966349	-0.0966349	-0.0708656	-0.135289	0.095986	0.0579809	-0.0434717	0.0579809	-0.00329331	0.0450963	-0.0966349	-0.147321	-0.10952	-0.075307	-0.00329331	0.148173	-0.201234	-0.133708	-0.0708656	0.148173	0.0579809	0.0117719	-0.00329331	-0.0966349	-0.0966349	0.242168	-0.0966349	-0.129317	0.0310288	-0.121633	0.194395	-0.00329331	-0.00329331	0.163491	-0.199712	-0.0966349	0.37237	0.245872	0.10952	0.14776	0.00635093	-0.0966349	-0.0579809	-0.0708656	-0.114135	0.0586285	-0.0966349	-0.00938569	-0.0966349	0.217084	-0.0901832	0.0957255	0.135547	-0.0966349	-0.0160274	-0.0966349	0.10952	0.0579809	0.169547	-0.00329331	-0.0966349	0.0957255	-0.0708656	-0.0708656	-0.0966349	-0.0966349	0.147321	-0.0284884	-0.0837502	-0.0708656	0.109557	0.0563141	0.237777	-0.175643	0.0957255	0.238366	-0.00329331	0.247218	-0.0966349	-0.0966349	-0.0966349	0.0957255	0.0450963	-0.135289	0.10372	-0.0708656	0.0957255	0.0397387	-0.0339321	0.0250291	0.0663052	0.225481	-0.00329331	0.175942	0.0450963	0.203087	0.10952	-0.0966349	-0.0708656	-0.0966349	-0.186827	-0.0708656	0.113729	0.139902	0.237338	-0.0966349	-0.0966349	-0.0208673	0.339502	0.019327	0.23825	-0.0708656	0.0713118	-0.1497	0.228336	-0.0966349	0.122119	-0.135289	-0.0966349	0.0966349	0.228336	-0.0966349	0.075307	-0.0966349	-0.00329331	0.0487409	0.14776	0.10952	-0.0966349	-0.0966349	0.267283	-0.228336	-0.0966349	-0.0966349	0.0450963	0.0957255	-0.00329331	0.149337	-0.0966349	0.238366	-0.0966349	-0.0966349	-0.0966349	0.0560696	0.0825522	-0.0579809	-0.0966349	-0.0579809	-0.135289	-0.0154237	-0.0579809	0.0854064	0.0146979	-0.0157866	-0.175643	0.0957255	0.0393001	-0.0966349	-0.0966349	0.191072	-0.00644232	0.10952	-0.0966349	-0.0966349	-0.135289	-0.10952	0.0393001	0.0577427	-0.0966349	-0.135289	-0.0393001	0.260171	-0.00329331	-0.0966349	0.225481	0.252041	0.19833	-0.0966349	0.0450963	0.0450963	0.122119	0.197242	-0.0579809	-0.146442	0.174765	-0.00329331	-0.0966349	0.0579809	0.10952	0.0450963	-0.0966349	-0.0966349	-0.0966349	0.10952	-0.135289	0.0450963	-0.0966349	0.237338	0.0966349	-0.00329331	0.0577427	0.0344699	0.0577427	0.0966349	0.00373241	-0.0966349	-0.0966349	-0.135289	-0.0708656	-0.274662	-0.135289	-0.0966349	-0.0966349	0.070586	-0.0966349	-0.215075	-0.135289	-0.0966349	0.178805	0.0663052	-0.0322116	0.238366	0.0966349	-0.0127341	-0.225481	-0.0966349	-0.0966349	0.209454	0.0450963	0.10952	-0.135289	0.0528144	-0.135289	-0.135289	0.10952	-0.135289	0.10952	0.242168	-0.135289	0.242168	0.10952	0.0851869	0.10952	0.10952	-0.199712	-0.0966349	0.10952	-0.135289	-0.00816548	0.10952	0.10952	0.10952	0.10952	-0.0057084	-0.0838696	0.10952	0.0966349	0.255341	-0.0966349	0.10952	-0.135289	-0.0966349	0.0517147	-0.0966349	-0.0966349	-0.0966349	-0.0966349	0.10952	0.242168	0.0663052	-0.104069	-0.00329331	-0.0127341	0.0663052	-0.102312	0.0152716	0.10952	0.0862846	0.0708656	0.0494737	0.225481	-0.0127341	-0.0966349	0.238366	-0.135289	0.237338	-0.0966349	-0.0837502	0.225481	-0.0450963	0.10952	-0.10952	0.212847	0.260171	0.10952	-0.0966349	0.0981406	-0.135289	0.10952	-0.0450963	0.228336	-0.274662	0.0450963	0.225481	-0.0867238	0.0966349	0.10952	0.264782	0.0870165	0.10952	0.237777	0.10952	0.237777	-0.0966349	-0.0966349	0.10952	0.237777	0.14271	0.0966349	0.10952	-0.135289	-0.200014	0.0966349	-0.0966349	-0.0837502	-0.0966349	-0.124487	-0.0966349	0.0277626	0.238366	-0.0966349	0.0966349	0.0966349	0.0966349	-0.0966349	-0.0564325	-0.0966349	-0.0966349	0.10952	0.0966349	0.238366	-0.0322116	-0.0837502	-0.0579809	-0.104727	-0.0966349	-0.0966349	0.225481	0.10952	-0.0579809	0.10952	0.237338	-0.0450963	-0.225481	-0.225481	0.228336	0.0886997	0.238366	0.0966349	-0.0966349	-0.0575231	0.0731114	0.0966349	0.0966349	0.264135	0.0450963	-0.0601577	-0.0450963	0.10952	0.0708656	0.10952	0.0966349	-0.0966349	-0.0837502	0.10952	0.10952	0.0966349	0.228336	-0.10952	0.10952	0.0961646	-0.0966349	-0.0837502	0.10952	0.238366	-0.0322116	0.0966349	0.0966349	-0.0322116	-0.0966349	-0.0450963	0.238366	0.133489	0.0450963	-0.0837502	0.0966349	0.238366	-0.0450963	0.152151	-0.135289	0.133489	0.0966349	-0.189694	-0.0450963	-0.00644232	-0.148173	0.0966349	-0.0450963	0.0966349	-0.225481	-0.0322116	0.0966349	0.0966349	-0.0450963	0.238366	-0.0966349	-0.10952	0.0966349	0.0966349	-0.0450963	-0.0228336	-0.0450963	0.247218	0.0966349	-0.0450963	0.0966349	-0.0450963	0.0862846	-0.0450963	0.0966349	0.0966349	0.0966349	-0.148173	0.238366	0.173943	-0.10952	0.0450963	-0.10952	-0.10952	0.10952	0.0772829	0.0966349	0.238366	0.10952	-0.0322116	0.238366	0.137441	0.0966349	0.238366	0.122404	0.238366	-0.10952	0.135289	-0.148173	0.10952	0.0450963	0.10952	0.35919	-0.10952	0.238366	0.10952	0.0708656	-0.0450963	0.238366	-0.00644232	0.0966349	0.0663052	0.122404	-0.0966349	0.225481	0.225481	0.0450963	0.247218	-0.00644232	-0.0450963	0.122404	0.238366	-0.148173	0.122404	0.122404	0.122404	-0.0322116	-0.00644232	-0.148173	-0.0322116	0.122404	0.238366	-0.0966349	0.122404	0.238366	0.10952	0.122404	-0.225481	0.122404	0.135289	-0.0579809	0.225481	0.238366	0.0966349	0.019327	0.019327	0.135289	0.238366	-0.0450963	0.122404	-0.00644232	0.135289	-0.135289	-0.0322116	-0.225481	0.10952	0.238366	-0.00644232	0.238366	0.225481	0.225481	0.122404	-0.148173	0.225481	0.00987992	0.238366	0.122404	-0.161058	0.122404	-0.00644232	0.0966349	-0.161058	0.00644232	0.225481	0.019327	-0.10952	0.0450963	0.0708656	0.225481	0.225481	0.122404	0.122404	-0.161058	0.225481	0.225481	0.225481	0.0966349	0.225481	0.238366	0.225481	0.122404	0.264135	0.225481	0.225481	0.225481	0.225481	0.225481	0.225481	0.225481	0.225481	0.225481	0.225481	0.264135	0.264135	0.264135	0.00644232	0.264135	-0.173943	0.225481	0.225481	0.264135	0.225481	0.225481	0.225481
Blepharin	-0.103642	0.0209068	0.121438	-0.221124	-0.209939	-0.157718	0.019043	-0.21393	-0.0444084	0.047567	-0.0217698	0.0247269	0.447731	-0.059641	0.0245006	0.0598031	0.251221	0.217245	0.0320046	-0.0105494	-0.0555976	0.0988615	0.146614	-0.204871	-0.102524	-0.274856	0.102924	-0.147499	-0.0653664	-0.127252	0.0969884	-0.144416	0.12085	-0.229146	0.0792991	0.0773507	0.0420607	0.0483369	-0.046081	0.0846793	0.0193344	0.00772096	0.20377	0.277272	-0.171978	-0.0930582	-0.0201098	-0.103912	0.119025	0.306615	0.114508	0.0519036	0.0087877	-0.218684	-0.0653984	0.00377214	0.061837	0.0980352	0.107799	-0.0112188	-0.0305192	0.145738	-0.163766	-0.0660033	-0.0770336	0.314079	-0.0991449	-0.0819106	-0.0357101	-0.122678	-0.236824	0.169387	0.0885076	-0.112688	0.295636	0.150678	0.275018	-0.0471815	0.146977	-0.239868	0.000266297	-0.119567	-0.100323	0.116019	-0.0602896	-0.185402	-0.0364307	-0.281711	0.10908	0.0853449	0.20312	-0.163498	0.022615	0.276635	-0.0295189	-0.104757	-0.133528	0.054776	-0.0280517	-0.19725	0.0584347	0.0939777	0.016599	0.0697494	-0.26928	-0.0944114	-0.118751	-0.090911	-0.144385	0.259943	-0.114907	0.0505965	0.0481957	0.161065	0.0546828	0.12032	-0.0284132	-0.183993	0.112521	0.0477258	0.35683	0.167183	-0.21925	-0.0021801	-0.107314	-0.0840799	0.133275	0.00255387	-0.108497	0.281338	0.273099	-0.041192	-0.106457	0.0588239	-0.0677727	0.330448	-0.101059	-0.152037	-0.003513	-0.0996269	0.161876	-0.0843201	0.159868	-0.223934	-0.0595069	-0.0176947	0.198144	0.237667	-0.0317265	-0.0110861	-0.133622	0.058464	-0.200657	0.319425	0.0334437	0.0658241	-0.122582	0.177652	-0.00408648	0.282174	-0.488915	-0.133947	-0.251268	-0.134693	-0.164705	0.0673293	0.255562	-0.181337	0.083548	0.0654426	0.0075676	-0.0366944	0.0793566	0.242754	-0.0304241	-0.178374	-0.201173	-0.151203	-0.0698134	-0.0322911	0.0710197	-0.122594	0.0082112	-0.0519269	-0.129438	0.0992696	-0.162607	0.242409	-0.0395846	0.168024	0.136932	-0.0292651	-0.0169986	0.152088	0.253395	-0.205291	0.18553	0.354234	-0.0886358	0.0952773	0.00119339	0.101114	0.136183	-0.218538	0.0440054	-0.00907554	0.0346047	-0.0390654	-0.14082	0.166036	-0.248732	-0.0470015	0.0964061	-0.0605102	-0.087283	-0.0557497	-0.0526141	0.136985	-0.0353171	0.0358246	-0.0438725	0.171572	-0.0664979	-0.105726	-0.163719	-0.109524	-0.233223	0.0226353	0.0378218	0.126625	0.0803674	-0.187988	-0.0929062	-0.131865	-0.0220939	0.0363496	-0.018454	0.0329543	-0.140455	0.00486815	0.149608	0.0447522	0.342512	0.0966388	0.208511	0.0459968	-0.0828838	-0.0238336	-0.0195974	0.0267231	-0.0965845	0.353658	-0.135827	-0.0296757	-0.0208729	-0.106386	-0.480573	-0.18104	-0.117959	0.0370153	0.0426899	-0.131235	-0.127053	0.0985668	-0.0630776	-0.140061	-0.0397299	-0.258182	-0.023467	0.0171009	0.129322	-0.322626	0.16869	0.160939	-0.0590419	-0.293659	-0.0742704	0.0220166	0.133275	-0.0839531	-0.146077	0.255998	0.0177753	0.133275	0.239543	0.0898239	0.036014	-0.113228	-0.0855445	-0.22707	0.102526	-0.0217367	-0.112716	0.248059	-0.0386138	0.129322	0.160939	0.0727664	0.00561819	-0.0530914	0.124882	-0.0765037	-0.122264	0.176528	-0.0805274	-0.171845	-0.175893	-0.0710054	0.227372	-0.134153	0.212605	0.022615	-0.052737	0.022615	-0.132388	-0.178053	0.0325762	-0.043314	0.0966388	0.0863837	-0.0142469	0.143912	0.022615	0.226024	0.0142716	-0.105793	-0.0636451	-0.393477	0.0212976	-0.117406	-0.0779448	-0.215168	0.0889997	0.0144768	-0.221702	-0.084561	0.201242	0.0959936	0.161065	-0.0194165	0.205291	0.161065	-0.188915	0.148981	0.129322	0.243263	-0.184344	0.275551	-0.0288525	0.212605	0.263302	-0.171859	-0.038784	-0.0984634	0.0841565	-0.0357481	-0.0504994	-0.210315	0.220262	0.140633	0.0105161	0.161065	-0.118769	-0.00611639	0.157691	0.0768385	-0.333046	0.277308	-0.125093	-0.0179648	0.221959	0.212605	0.00763498	-0.0217367	0.0422807	-0.0803833	0.0322129	-0.0335671	-0.103252	0.0687742	-0.151403	0.00453656	0.0223287	0.198338	0.0352938	-0.0263623	-0.058305	-0.114866	-0.193275	0.221203	0.170707	0.121439	-0.281587	0.0495392	-0.0417169	-0.327088	0.180192	0.215652	-0.122323	-0.19725	0.251261	0.048203	0.212605	0.28544	0.099906	0.160939	-0.110565	-0.048835	-0.0191595	0.106518	-0.323196	-0.0504994	0.0966388	-0.109524	-0.079375	0.160939	-0.197167	0.233227	0.0502651	0.0531685	-0.227811	-0.0405669	0.0597833	0.0603797	0.135294	-0.0417169	0.172767	0.161065	0.132388	-0.17565	0.0194165	0.212605	-0.0504994	0.00308486	-0.0546286	-0.0756295	-0.0545665	0.0194165	-0.021594	0.0966388	0.0787987	-0.238376	-0.0513954	-0.0217367	0.149344	0.0316581	-0.0311808	-0.187814	-0.0590624	-0.050719	-0.0327148	-0.139518	0.0620882	0.0966388	0.1439	0.12032	0.0763957	-0.0795131	-0.0176019	-0.0417169	-0.163859	-0.232507	0.0966388	-0.0914066	0.079662	-0.00344779	0.0966388	-0.0322129	-0.0495552	-0.0307388	0.0966388	0.0173759	0.128066	-0.026312	0.329354	0.00668161	0.149344	-0.0564348	-0.0580546	0.242617	-0.0453777	0.0246583	-0.134101	-0.126842	-0.0135223	-0.0378808	-0.0515972	-0.109524	0.236445	-0.246048	0.186835	-0.176426	-0.0777252	0.0528056	0.168405	0.0142716	0.054591	-0.125293	0.149344	-0.0116368	-0.0241345	0.21747	0.022615	0.0837536	0.00763498	-0.160594	0.258425	-0.0433695	-0.0972663	-0.209587	0.0117951	-0.139907	-0.0459758	0.00259301	0.148981	-0.0353852	-0.0753069	0.0966388	0.0966388	-0.149382	0.0695001	-0.163135	-0.142223	-0.0221129	0.0738552	-0.230102	0.0966388	-0.0157872	-0.0908892	-0.0410582	-0.100712	0.022615	-0.166401	0.289795	-0.123576	-0.00998043	-0.179638	0.102316	0.149344	0.0754067	0.0566141	-0.0596572	0.0349105	0.11044	0.129322	0.0966388	-0.105793	0.0966388	-0.161065	0.140455	-0.181281	-0.0417169	0.00273707	0.142203	0.23098	-0.0504994	0.186409	0.0966388	-0.0946449	0.161065	-0.0179648	0.11044	-0.0179648	0.0483038	0.212605	-0.0687231	-0.339516	0.129322	-0.127205	0.0349105	-0.106881	-0.135294	0.160939	0.0846337	0.022615	-0.0630776	-0.0517168	-0.0417169	-0.0417169	0.129322	-0.0357943	0.233615	0.251261	0.0966388	-0.308149	0.020363	0.0966388	-0.192776	0.118837	-0.212459	-0.0602936	0.18597	-0.0219569	-0.109524	0.0966388	0.160957	0.0966388	0.186835	-0.0116368	0.149344	0.0966388	0.0966388	0.135294	-0.0322129	-0.132688	0.186835	-0.167526	0.186835	0.129322	-0.161065	0.0966388	0.0212976	-0.0708684	-0.0777252	0.129322	0.251261	-0.111962	0.0621362	0.135294	0.251261	0.186835	0.120746	0.129322	0.0966388	0.0966388	0.11044	0.0966388	0.102316	0.00417363	0.0799208	-0.116849	0.129322	0.129322	-0.146259	-0.135294	0.0966388	0.163792	0.274553	-0.109524	-0.0217367	-0.175474	0.0966388	-0.148179	0.135294	-0.242615	-0.30367	0.0966388	0.016704	0.0966388	-0.0522924	0.219025	0.12032	0.148981	0.0966388	0.168405	0.0966388	-0.109524	0.186835	-0.201679	0.129322	0.0966388	0.12032	0.135294	0.135294	0.0966388	0.0966388	-0.0151498	-0.0909127	0.0450981	0.135294	-0.194533	-0.289457	0.0412778	-0.0731144	0.12032	0.0708684	0.129322	-0.067296	0.0966388	0.0966388	0.0966388	0.12032	-0.161065	-0.0322129	-0.0197267	0.135294	0.12032	-0.00598826	-0.0774844	-0.0500603	-0.0871664	0.17395	0.129322	-0.152961	-0.161065	0.116588	-0.109524	0.0966388	0.135294	0.0966388	-0.122409	0.135294	0.255351	0.0611528	0.110879	0.0966388	0.0966388	0.192895	0.0771215	-0.22549	0.335524	0.135294	0.000181462	-0.0132468	0.182896	0.0966388	0.10797	-0.0322129	0.0966388	0.0837536	0.182896	0.0966388	0.0208585	0.0966388	0.129322	-0.201778	-0.0217367	-0.109524	0.0966388	0.0966388	-0.122306	0.237347	0.0966388	0.0966388	-0.161065	0.12032	0.129322	-0.0564348	0.0966388	0.0708684	0.0966388	0.0966388	0.0966388	-0.000907312	-0.149522	-0.148179	0.0966388	-0.148179	-0.0322129	-0.121398	-0.148179	0.160939	-0.161683	-0.117225	-0.0731144	0.12032	-0.0601602	0.0966388	0.0966388	-0.0956307	-0.212605	-0.109524	0.0966388	0.0966388	-0.0322129	-0.0708684	-0.0601602	0.0232736	0.0966388	-0.0322129	-0.0417169	-0.128115	0.129322	0.0966388	0.17395	0.079662	0.231727	0.0966388	-0.161065	-0.161065	0.10797	-0.0259491	-0.148179	0.0766274	-0.147766	0.129322	0.0966388	0.186835	-0.109524	-0.161065	0.0966388	0.0966388	0.0966388	-0.109524	-0.0322129	-0.161065	0.0966388	0.110879	0.0837536	0.129322	0.0232736	-0.0689427	0.0232736	0.0837536	-0.129762	0.0966388	0.0966388	-0.0322129	0.135294	-0.203644	-0.0322129	0.0966388	0.0966388	-0.140452	0.0966388	-0.301547	-0.0322129	0.0966388	-0.144132	-0.0871664	0.148179	0.0708684	0.0837536	0.00658688	0.238376	0.0966388	0.0966388	0.0884838	-0.161065	-0.109524	-0.0322129	0.05918	-0.0322129	-0.0322129	-0.109524	-0.0322129	-0.109524	0.11044	-0.0322129	0.11044	-0.109524	-0.337358	-0.109524	-0.109524	-0.135294	0.0966388	-0.109524	-0.0322129	-0.0219569	-0.109524	-0.109524	-0.109524	-0.109524	0.0118564	0.136568	-0.109524	0.0837536	0.24591	0.0966388	-0.109524	-0.0322129	0.0966388	0.00961751	0.0966388	0.0966388	0.0966388	0.0966388	-0.109524	0.11044	-0.0871664	0.0397408	0.129322	0.00658688	-0.0871664	-0.050719	-0.0135223	-0.109524	-0.00241519	-0.0450981	-0.0989514	0.17395	0.00658688	0.0966388	0.0708684	-0.0322129	0.110879	0.0966388	0.0450981	0.17395	-0.17395	-0.109524	-0.0708684	-0.0448212	-0.128115	-0.109524	0.0966388	0.00241519	-0.0322129	-0.109524	-0.17395	0.182896	-0.203644	-0.161065	0.17395	0.227906	0.0837536	-0.109524	0.104292	-0.363273	-0.109524	0.0412778	-0.109524	0.0412778	0.0966388	0.0966388	-0.109524	0.0412778	0.23098	0.0837536	-0.109524	-0.0322129	0.0579646	0.0837536	0.0966388	0.0450981	0.0966388	0.0485234	0.0966388	-0.0223199	0.0708684	0.0966388	0.0837536	0.0837536	0.0837536	0.0966388	0.0375627	0.0966388	0.0966388	-0.109524	0.0837536	0.0708684	0.148179	0.0450981	-0.148179	-0.118674	0.0966388	0.0966388	0.17395	-0.109524	-0.148179	-0.109524	0.110879	-0.17395	0.238376	0.238376	0.182896	0.0779448	0.0708684	0.0837536	0.0966388	-0.137556	-0.045669	0.0837536	0.0837536	0.264146	-0.161065	0.15084	-0.17395	-0.109524	-0.0450981	-0.109524	0.0837536	0.0966388	0.0450981	-0.109524	-0.109524	0.0837536	0.182896	-0.0708684	-0.109524	0.154572	0.0966388	0.0450981	-0.109524	0.0708684	0.148179	0.0837536	0.0837536	0.148179	0.0966388	-0.17395	0.0708684	-0.0779448	-0.161065	0.0450981	0.0837536	0.0708684	-0.17395	0.15545	-0.0322129	-0.0779448	0.0837536	-0.241409	-0.17395	-0.212605	0.109524	0.0837536	-0.17395	0.0837536	0.238376	0.148179	0.0837536	0.0837536	-0.17395	0.0708684	0.0966388	-0.0708684	0.0837536	0.0837536	-0.17395	-0.175321	-0.17395	-0.067296	0.0837536	-0.17395	0.0837536	-0.17395	-0.00241519	-0.17395	0.0837536	0.0837536	0.0837536	0.109524	0.0708684	-0.186835	-0.0708684	-0.161065	-0.0708684	-0.0708684	-0.109524	0.0696014	0.0837536	0.0708684	-0.109524	0.148179	0.0708684	-0.213086	0.0837536	0.0708684	-0.257703	0.0708684	-0.0708684	-0.0966388	0.109524	-0.109524	-0.161065	-0.109524	0.236469	-0.0708684	0.0708684	-0.109524	-0.0450981	-0.17395	0.0708684	-0.212605	0.0837536	-0.0871664	-0.257703	0.0966388	0.17395	0.17395	-0.161065	-0.067296	-0.212605	-0.17395	-0.257703	0.0708684	0.109524	-0.257703	-0.257703	-0.257703	0.148179	-0.212605	0.109524	0.148179	-0.257703	0.0708684	0.0966388	-0.257703	0.0708684	-0.109524	-0.257703	0.238376	-0.257703	-0.0966388	-0.148179	0.17395	0.0708684	0.0837536	-0.22549	-0.22549	-0.0966388	0.0708684	-0.17395	-0.257703	-0.212605	-0.0966388	-0.0322129	0.148179	0.238376	-0.109524	0.0708684	-0.212605	0.0708684	0.17395	0.17395	-0.257703	0.109524	0.17395	0.179822	0.0708684	-0.257703	0.0193278	-0.257703	-0.212605	0.0837536	0.0193278	-0.0579833	0.17395	-0.22549	-0.0708684	-0.161065	-0.0450981	0.17395	0.17395	-0.257703	-0.257703	0.0193278	0.17395	0.17395	0.17395	0.0837536	0.17395	0.0708684	0.17395	-0.257703	0.264146	0.17395	0.17395	0.17395	0.17395	0.17395	0.17395	0.17395	0.17395	0.17395	0.17395	0.264146	0.264146	0.264146	-0.0579833	0.264146	0.00644258	0.17395	0.17395	0.264146	0.17395	0.17395	0.17395
Pyran-3,4-Dicarboxylic Anhydride, Tetrahydro-2-Methyl-6-(Tetrahydro-2,5-Dioxo-3-Furyl)-, Polymer	0.22405	-0.129406	-0.13797	0.102218	0.0380343	-0.18713	-0.211571	-0.0276315	-0.00307929	-0.0214731	-0.177879	-0.212076	-0.067473	-0.0942387	-0.246238	-0.180131	-0.114933	-0.157633	-0.160993	-0.117175	-0.076928	0.121141	-0.011103	0.0219561	-0.0664475	-0.185567	-0.0628436	-0.317019	-0.00413592	0.0822836	-0.00411903	-0.371552	-0.249458	-0.0347872	-0.107603	-0.0903479	0.0735417	-0.14268	-0.190293	0.0153428	-0.0868191	-0.14532	-0.0817274	0.110497	-0.0392625	0.100269	-0.177269	0.17689	-0.0795121	-0.00213413	-0.0443367	-0.0607848	-0.156328	-0.0730617	-0.216055	-0.0441112	-0.131919	0.0531002	0.155384	0.171558	-0.148638	0.00930738	-0.136257	0.0219136	-0.222053	0.00759401	0.112092	-0.102661	-0.11301	-0.163643	-0.0202786	-0.0847522	-0.066707	-0.250952	0.0200699	0.0281826	-0.0713375	0.131833	0.129353	-0.0676144	-0.211432	-0.060628	0.00800901	-0.093985	-0.0261761	-0.0820057	-0.0747674	-0.0395503	-0.0445224	0.0545287	0.0200081	-0.10107	-0.216041	-0.172051	0.117328	0.110336	-0.129128	-0.0837262	0.173388	0.030303	-0.0337666	0.0262138	0.0581484	-0.0821538	-0.11595	-0.062874	-0.142746	-0.0657817	0.0668539	-0.0937857	-0.129415	0.031555	-0.120436	-0.135289	-0.232282	0.0267856	-0.100952	-0.170844	0.104656	-0.311637	-0.0357929	-0.0302675	-0.296378	0.0779239	0.240997	0.0902602	-0.0579622	-0.108991	0.045974	0.0516552	-0.1365	-0.111958	-0.150111	-0.177594	0.0995912	-0.0414667	-0.0624878	-0.254164	-0.229653	0.234884	0.00532075	-0.141841	-0.074578	-0.215038	0.0956845	0.205852	-0.136015	0.136498	-0.0181771	-0.0108537	-0.388993	0.0861592	-0.127304	-0.027585	-0.163455	0.0204351	-0.0545287	0.0332063	-0.26603	-0.0996188	-0.277491	-0.219013	-0.0305202	-0.0787955	-0.0324291	-0.051219	-0.0822502	-0.114351	-0.12103	0.12582	-0.100267	-0.027435	-0.0451356	0.118594	0.127969	0.178117	-0.0315406	-0.195286	0.0428519	0.0626602	0.175021	-0.258276	0.0877267	-0.150657	-0.0710037	0.072063	0.0196136	-0.0626602	0.191766	-0.253268	-0.133182	-0.170755	-0.0482569	0.179978	-0.00648227	-0.204978	-0.103629	0.140449	-0.106537	-0.0790643	-0.0820153	0.00639142	0.137295	-0.00264497	-0.0865845	-0.0102276	0.130385	-0.113466	0.0290708	-0.0718974	-0.0231448	0.115036	0.0887663	0.0272357	-0.150775	0.126044	0.0461766	-0.0832402	0.00938569	-0.132433	0.262958	-0.151464	0.0338839	0.0882472	-0.30042	-0.0322116	0.140184	0.0194389	0.209322	-0.165802	0.06821	-0.061757	0.129491	0.124738	0.0612862	0.0681694	-0.0216348	0.043671	0.0369187	0.0555445	-0.150036	-0.200807	-0.128854	-0.00644232	0.0841465	0.0893887	-0.0685633	-0.141531	-0.177118	0.0423296	-0.0507048	-0.125468	-0.0443085	0.0410565	-0.107526	0.106648	-0.0370713	0.0370655	0.0827551	0.00372801	0.0692747	0.0641024	0.0483597	-0.0680794	-0.211735	-0.146564	0.175112	-0.0981763	0.0715214	-0.168131	-0.0362264	-0.0415197	-0.0240564	-0.0621337	-0.234036	0.245649	0.0952371	0.0181771	-0.0579622	0.148981	0.050263	-0.0840679	-0.0543225	-0.0579622	-0.274662	-0.026311	-0.0845576	0.131518	0.151772	0.224457	-0.0484485	-0.055108	-0.17612	-0.0633278	-0.381945	-0.0362264	-0.0621337	0.0560696	0.0865743	-0.100503	0.00509054	-0.23967	-0.0578189	-0.130635	0.025785	-0.126474	-0.0108038	-0.189064	0.082562	-0.277736	0.148173	-0.216041	-0.0232256	-0.216041	-0.215067	-0.124892	-0.0347623	-0.119951	-0.00644232	0.00222711	-0.0704328	-0.0730335	-0.216041	-0.0208873	-0.208137	0.0161495	0.0469996	-0.0985628	0.125804	-0.114232	-0.105386	-0.108778	0.0435619	-0.157648	-0.218236	0.00878707	0.221557	0.000907275	-0.135289	-0.0734893	0.140075	-0.135289	-0.139354	-0.00272183	-0.0362264	-0.149919	0.101721	-0.0586209	0.140265	0.148173	0.0052622	0.181936	0.231394	-0.0528579	-0.116605	0.0288514	0.00966037	-0.183451	-0.0805241	-0.142442	-0.390809	-0.135289	-0.0974609	0.0235908	0.183814	0.194395	-0.0859029	-0.0669639	-0.136339	-0.189983	0.253505	0.148173	-0.150245	-0.055108	-0.0484485	-0.0770669	0.0708656	0.122968	-0.0898202	0.00671384	0.122875	0.0328434	0.103572	-0.0528034	-0.0332756	-0.0341399	-0.0761991	0.042279	-0.169129	-0.205226	0.168107	0.097234	0.146885	-0.017964	0.00878215	-0.0152417	0.0132462	0.0430711	0.200699	0.090909	0.0837502	-0.288252	0.148173	-0.0843766	0.0852666	-0.0621337	0.111515	-0.0249207	-0.0505617	0.201959	-0.214724	0.00966037	-0.00644232	-0.0322116	-0.0701525	-0.0621337	-0.331746	-0.0324113	-0.0473598	-0.0237706	0.0069995	0.0598139	-0.339527	0.00109777	-0.264135	0.00878215	0.201554	-0.135289	0.0387495	0.133269	0.0277626	0.148173	0.00966037	-0.322809	-0.0273132	-0.179919	-0.0626773	0.0277626	0.125023	-0.00644232	0.0793717	-0.225481	0.0676368	-0.055108	-0.0052622	-0.0388154	-0.10372	-0.046271	0.102312	-0.135245	0.0627924	-0.139354	0.0828289	-0.00644232	-0.146434	0.0267856	-0.0244964	-0.0550453	0.038287	0.00878215	0.153989	0.00532986	-0.00644232	-0.0990586	-0.188169	-0.0266739	-0.00644232	-0.238366	-0.103475	0.00790394	-0.00644232	-0.0632431	-0.253673	-0.0386499	0.0459081	-0.0555187	-0.0052622	-0.351115	0.106165	0.0298593	-0.297464	-0.0416788	0.286155	-0.0557067	0.106265	0.0816168	0.100556	-0.0322116	0.00199601	0.0946411	0.0322116	0.0707904	-0.0542298	-0.0651424	-0.0619142	-0.208137	0.0379458	0.115036	-0.0052622	-0.0259073	0.0252222	-0.123446	-0.216041	-0.0450963	-0.163209	0.0328434	-0.151931	-0.0317546	-0.0834304	0.0435119	-0.017964	-0.310832	0.0205213	-0.120282	-0.00272183	-0.193613	0.112684	-0.00644232	-0.00644232	0.109924	0.074578	0.0647794	0.152875	0.124241	0.125385	-0.0597186	-0.00644232	0.0836508	0.169691	0.0663052	-0.222645	-0.216041	0.0676827	-0.119942	-0.15587	-0.0615133	0.0952173	-0.0902366	-0.0052622	0.144285	-0.16148	-0.0779489	-0.206161	0.00153688	-0.0362264	-0.00644232	0.0161495	-0.00644232	0.019327	0.0836933	-0.142805	0.00878215	-0.219101	-0.154579	-0.0175643	0.00966037	0.055108	-0.00644232	-0.0226159	-0.135289	-0.0172382	0.00153688	-0.0172382	-0.171252	0.148173	0.0717941	-0.0408274	-0.0362264	0.0520776	-0.206161	0.0306659	0.212597	-0.0621337	0.0801761	-0.216041	-0.211735	-0.0531663	0.00878215	0.00878215	-0.0362264	0.0583822	0.0928713	0.0837502	-0.00644232	0.200122	0.0370655	-0.00644232	-0.0100995	0.156693	-0.0146353	0.096084	-0.215602	-0.0117946	-0.0322116	-0.00644232	-0.178733	-0.00644232	0.0322116	-0.0259073	-0.0052622	-0.00644232	-0.00644232	-0.264135	-0.238366	-0.215812	0.0322116	0.144686	0.0322116	-0.0362264	0.019327	-0.00644232	0.125804	0.186827	-0.0542298	-0.0362264	0.0837502	-0.377971	0.207039	-0.264135	0.0837502	0.0322116	0.192804	-0.0362264	-0.00644232	-0.00644232	0.00153688	-0.00644232	-0.0902366	-0.225549	-0.00812349	-0.106901	-0.0362264	-0.0362264	-0.138813	0.212597	-0.00644232	-0.071593	-0.046271	-0.0322116	-0.055108	-0.15587	-0.00644232	0.0966349	-0.264135	-0.298131	-0.25108	-0.00644232	0.0790625	-0.00644232	0.21305	-0.133007	0.0267856	-0.00272183	-0.00644232	-0.0619142	-0.00644232	-0.0322116	0.0322116	0.025785	-0.0362264	-0.00644232	0.0267856	-0.264135	-0.264135	-0.00644232	-0.00644232	-0.0555471	-0.0332063	-0.122404	-0.264135	-0.00834304	0.103243	-0.199135	-0.0441303	0.0267856	0.0450963	-0.0362264	-0.246339	-0.00644232	-0.00644232	-0.00644232	0.0267856	0.019327	-0.238366	0.0402471	-0.264135	0.0267856	-0.0771184	-0.0611503	0.0393001	-0.0825522	-0.251251	-0.0362264	-0.16067	0.019327	0.0478627	-0.0322116	-0.00644232	-0.264135	-0.00644232	0.135289	-0.264135	0.107801	-0.236436	-0.00153688	-0.00644232	-0.00644232	0.103611	-0.132644	0.122404	-0.221557	-0.264135	-0.259299	-0.167846	-0.208576	-0.00644232	-0.0589729	-0.238366	-0.00644232	-0.0450963	-0.208576	-0.00644232	0.0884802	-0.00644232	-0.0362264	-0.154127	-0.055108	-0.0322116	-0.00644232	-0.00644232	-0.218653	0.179815	-0.00644232	-0.00644232	0.019327	0.0267856	-0.0362264	0.131555	-0.00644232	0.0450963	-0.00644232	-0.00644232	-0.00644232	0.0854653	-0.0443499	0.0966349	-0.00644232	0.0966349	-0.238366	-0.119579	0.0966349	-0.0621337	0.0673198	-0.0270368	-0.0441303	0.0267856	-0.163568	-0.00644232	-0.00644232	-0.203411	-0.0708656	-0.0322116	-0.00644232	-0.00644232	-0.238366	0.186827	-0.163568	0.14293	-0.00644232	-0.238366	0.00878215	-0.0344699	-0.0362264	-0.00644232	-0.251251	-0.188169	-0.205589	-0.00644232	0.019327	0.019327	-0.0589729	-0.0411903	0.0966349	-0.360068	-0.0371046	-0.0362264	-0.00644232	0.0322116	-0.0322116	0.019327	-0.00644232	-0.00644232	-0.00644232	-0.0322116	-0.238366	0.019327	-0.00644232	-0.00153688	-0.0450963	-0.0362264	0.14293	-0.168398	0.14293	-0.0450963	0.106923	-0.00644232	-0.00644232	-0.238366	-0.264135	-0.215163	-0.238366	-0.00644232	-0.00644232	0.0201415	-0.00644232	-0.270753	-0.238366	-0.00644232	-0.176578	-0.0825522	0.238366	0.0450963	-0.0450963	0.105386	0.264135	-0.00644232	-0.00644232	-0.236899	0.019327	-0.0322116	-0.238366	0.0628364	-0.238366	-0.238366	-0.0322116	-0.238366	-0.0322116	0.00153688	-0.238366	0.00153688	-0.0322116	-0.120315	-0.0322116	-0.0322116	0.212597	-0.00644232	-0.0322116	-0.238366	0.0186899	-0.0322116	-0.0322116	-0.0322116	-0.0322116	0.0974819	0.0768438	-0.0322116	-0.0450963	0.0794785	-0.00644232	-0.0322116	-0.238366	-0.00644232	-0.209218	-0.00644232	-0.00644232	-0.00644232	-0.00644232	-0.0322116	0.00153688	-0.0825522	0.0412761	-0.0362264	0.105386	-0.0825522	-0.135245	-0.0208394	-0.0322116	0.168398	-0.0837502	-0.218575	-0.251251	0.105386	-0.00644232	0.0450963	-0.238366	-0.00153688	-0.00644232	-0.122404	-0.251251	-0.186827	-0.0322116	0.186827	0.0288514	-0.0344699	-0.0322116	-0.00644232	0.163568	-0.238366	-0.0322116	-0.186827	-0.208576	-0.215163	0.019327	-0.251251	0.151492	-0.0450963	-0.0322116	0.0889193	-0.114696	-0.0322116	-0.199135	-0.0322116	-0.199135	-0.00644232	-0.00644232	-0.0322116	-0.199135	-0.0175643	-0.0450963	-0.0322116	-0.238366	0.255341	-0.0450963	-0.00644232	-0.122404	-0.00644232	0.198696	-0.00644232	-0.311195	0.0450963	-0.00644232	-0.0450963	-0.0450963	-0.0450963	-0.00644232	0.00272183	-0.00644232	-0.00644232	-0.0322116	-0.0450963	0.0450963	0.238366	-0.122404	0.0966349	-0.0735505	-0.00644232	-0.00644232	-0.251251	-0.0322116	0.0966349	-0.0322116	-0.00153688	-0.186827	0.264135	0.264135	-0.208576	-0.0535711	0.0450963	-0.0450963	-0.00644232	-0.158518	-0.185962	-0.0450963	-0.0450963	0.161058	0.019327	0.188597	-0.186827	-0.0322116	-0.0837502	-0.0322116	-0.0450963	-0.00644232	-0.122404	-0.0322116	-0.0322116	-0.0450963	-0.208576	0.186827	-0.0322116	-0.265221	-0.00644232	-0.122404	-0.0322116	0.0450963	0.238366	-0.0450963	-0.0450963	0.238366	-0.00644232	-0.186827	0.0450963	-0.105386	0.019327	-0.122404	-0.0450963	0.0450963	-0.186827	0.199574	-0.238366	-0.105386	-0.0450963	-0.149077	-0.186827	-0.0708656	-0.10952	-0.0450963	-0.186827	-0.0450963	0.264135	0.238366	-0.0450963	-0.0450963	-0.186827	0.0450963	-0.00644232	0.186827	-0.0450963	-0.0450963	-0.186827	-0.219334	-0.186827	-0.246339	-0.0450963	-0.186827	-0.0450963	-0.186827	0.168398	-0.186827	-0.0450963	-0.0450963	-0.0450963	-0.10952	0.0450963	-0.199712	0.186827	0.019327	0.186827	0.186827	-0.0322116	-0.0386415	-0.0450963	0.0450963	-0.0322116	0.238366	0.0450963	-0.128878	-0.0450963	0.0450963	-0.0966349	0.0450963	0.186827	-0.019327	-0.10952	-0.0322116	0.019327	-0.0322116	0.145564	0.186827	0.0450963	-0.0322116	-0.0837502	-0.186827	0.0450963	-0.0708656	-0.0450963	-0.0825522	-0.0966349	-0.00644232	-0.251251	-0.251251	0.019327	-0.246339	-0.0708656	-0.186827	-0.0966349	0.0450963	-0.10952	-0.0966349	-0.0966349	-0.0966349	0.238366	-0.0708656	-0.10952	0.238366	-0.0966349	0.0450963	-0.00644232	-0.0966349	0.0450963	-0.0322116	-0.0966349	0.264135	-0.0966349	-0.019327	0.0966349	-0.251251	0.0450963	-0.0450963	0.122404	0.122404	-0.019327	0.0450963	-0.186827	-0.0966349	-0.0708656	-0.019327	-0.238366	0.238366	0.264135	-0.0322116	0.0450963	-0.0708656	0.0450963	-0.251251	-0.251251	-0.0966349	-0.10952	-0.251251	0.277736	0.0450963	-0.0966349	-0.212597	-0.0966349	-0.0708656	-0.0450963	-0.212597	0.173943	-0.251251	0.122404	0.186827	0.019327	-0.0837502	-0.251251	-0.251251	-0.0966349	-0.0966349	-0.212597	-0.251251	-0.251251	-0.251251	-0.0450963	-0.251251	0.0450963	-0.251251	-0.0966349	0.161058	-0.251251	-0.251251	-0.251251	-0.251251	-0.251251	-0.251251	-0.251251	-0.251251	-0.251251	-0.251251	0.161058	0.161058	0.161058	0.173943	0.161058	0.00644232	-0.251251	-0.251251	0.161058	-0.251251	-0.251251	-0.251251
Pregnenolone Carbonitrile	0.00283722	-0.0496109	0.219974	-0.206625	0.137443	-0.0798606	-0.250973	-0.0857652	0.0141056	0.0130512	0.173956	0.0867088	0.22685	-0.068904	0.120514	-0.2988	-0.00569944	-0.0175961	0.0670171	0.0624265	0.047824	-0.0237516	0.0905627	-0.15557	-0.160775	0.0217566	-0.0203126	-0.0486012	0.0111147	-0.143729	-0.094901	-0.23822	-0.0213487	0.101086	0.161742	0.0305099	0.0265333	-0.0193418	0.0506903	0.09533	-0.137945	-0.229697	0.0934538	0.122028	-0.0653806	-0.0936253	0.127476	-0.0833936	0.281585	-0.226106	0.038161	-0.0399911	-0.316961	-0.32138	0.289545	-0.0145699	0.0838125	0.0204314	0.0584666	-0.0692534	0.0839036	0.0646748	-0.179764	-0.146265	0.0202022	0.405901	0.0408768	-0.0913003	-0.0607518	0.0870592	-0.138544	-0.18231	0.116929	-0.156659	0.0551874	0.0194347	0.0366577	0.229858	-0.0555948	-0.1523	0.0418239	0.132713	-0.137984	0.00570095	-0.169621	0.0867719	-0.0216436	0.0393961	-0.134051	0.0100654	0.240107	-0.261583	-0.128601	0.0737588	-0.0706648	-0.00531956	-0.0668609	0.0203822	0.0861039	-0.157022	-0.107893	-0.0120731	0.103809	-0.107366	0.0592972	-0.180679	-0.0766195	-0.21217	-0.203107	0.114314	-0.0594726	0.0222439	-0.149761	0.0837842	-0.133787	-0.00746786	0.0141023	-0.163063	0.00889708	-0.153335	0.309058	0.14581	-0.0232994	0.0185608	0.0749104	0.149011	0.107186	-0.193435	0.0697051	0.221275	0.0702486	-0.0923981	-0.15835	-0.148525	-0.0530125	0.260594	0.0961574	-0.246846	0.182962	0.202273	-0.222734	-0.132351	0.0724299	-0.182629	-0.0342954	-0.0993635	-0.189904	-0.00858397	-0.0323028	0.0574922	-0.0324825	0.0301828	-0.138677	0.0675546	-0.0593483	0.0206693	0.138264	0.107283	0.0015723	0.158474	-0.0928813	-0.297513	-0.246581	-0.15117	-0.038401	0.00889579	-0.170647	-0.368411	0.0989073	-0.0757226	-0.172048	0.0524074	-0.1627	0.0764725	-0.17749	-0.246118	-0.382028	0.0477785	-0.206532	-0.0751098	-0.224954	-0.15985	0.0845918	-0.371238	-0.215084	0.12827	-0.294527	0.0438234	-0.222293	0.101608	0.128741	-0.113721	-0.0866094	-0.0919571	-0.143244	-0.171613	0.0929089	0.247146	-0.246806	0.0978537	0.0648465	-0.125364	-0.150822	-0.253564	-0.0076758	-0.0912208	-0.184219	0.055457	-0.00120775	-0.0588066	-0.144911	0.0198464	0.0550638	-0.172128	-0.249681	-0.352778	-0.0586195	0.111604	-0.174183	-0.128241	-0.185477	0.251419	-0.0148004	-0.126368	-0.0924286	-0.244908	-0.169347	0.0792524	-0.074797	0.115143	0.0737931	-0.0945366	-0.110605	-0.118455	-0.183184	-0.112285	0.0480615	-0.175754	0.131244	0.0852861	0.146895	-0.164043	0.266089	0.0451145	-0.158571	0.0435296	0.132567	0.0885762	-0.214776	-0.122723	-0.10604	0.196708	-0.199164	-0.0161141	-0.0507665	-0.245349	-0.140479	0.178241	-0.0795421	0.0805843	0.157711	-0.193682	-0.147031	0.0796276	-0.126122	0.166159	-0.0627512	-0.236578	-0.20154	0.120125	0.0105429	0.0297599	0.340241	0.10477	0.0937772	-0.165897	-0.0850363	-0.211889	0.107186	-0.137627	0.0786019	0.168973	0.00772544	0.107186	0.218984	-0.0746083	0.0616785	-0.180568	-0.0968628	-0.0379854	-0.112548	-0.201962	0.143475	0.204583	-0.0995063	0.0105429	0.10477	0.174086	0.0943912	-0.216228	-0.0218823	-0.197184	-0.0787199	0.0388768	-0.0453943	-0.0197866	-0.0809891	-0.0386207	0.0154299	-0.185159	0.238463	-0.128601	0.0689093	-0.128601	-0.0978498	-0.0974175	-0.0448899	0.189677	0.0451145	0.0967595	-0.0627359	0.194691	-0.128601	0.0449619	-0.138924	0.157022	0.0808507	0.00869692	0.136618	-0.121772	0.0869786	-0.0189806	-0.088283	0.0743998	-0.000432326	-0.00129698	-0.135057	0.184615	0.0837842	0.0245064	0.134202	0.0837842	-0.237125	-0.0245064	0.0105429	0.248546	-0.152111	0.209979	-0.247787	0.238463	0.250328	0.167022	-0.203808	-0.297696	-0.0570531	0.138869	0.0834643	-0.0470159	0.070181	0.0706146	-0.0409269	0.0837842	0.0973672	-0.0117378	0.212933	-0.210945	-0.233146	0.33232	-0.20539	-0.00744267	-0.174289	0.238463	-0.0508704	-0.201962	-0.135057	-0.0739278	-0.199793	0.109809	0.00925796	0.218016	-0.308825	0.0372134	-0.141803	0.00671656	-0.0936707	-0.00475559	-0.0690685	-0.0677102	0.0931185	0.0143408	-0.0959764	0	-0.0358042	-0.342726	0.0825857	-0.0475507	0.0390286	0.230142	-0.13398	-0.140866	0.264242	-0.0950885	0.238463	0.175175	0.0499712	0.10477	-0.154847	0.0306952	-0.119898	-0.182436	-0.0861	0.0834643	0.0451145	-0.244908	-0.0672988	0.10477	-0.176154	-0.00317039	0.241252	0.144678	-0.0311922	-0.111799	0.303349	-0.0530437	0.0580044	0.0825857	0.212855	0.0837842	-0.383041	-0.100267	-0.0626274	0.238463	0.0834643	-0.159201	-0.0976458	-0.125519	0.161531	-0.0626274	-0.227092	0.0451145	0.182009	-0.148234	-0.116215	-0.201962	-0.0237802	-0.00588833	0.0335794	-0.0201497	-0.130248	0.154629	-0.0524946	0.0439237	-0.170625	0.0451145	0.0245064	-0.00746786	0.00453821	0.0423309	-0.0383025	0.0825857	0.202909	-0.0992909	0.0451145	0.0516805	-0.0437484	-0.21257	0.0451145	-0.096674	0.132237	-0.219972	0.0451145	-0.213848	-0.210399	-0.0368503	0.161379	-0.163998	-0.0237802	-0.00816879	-0.23288	0.171102	-0.0740719	-0.00366031	0.0128885	-0.125436	-0.0457539	-0.0161835	-0.128052	-0.244908	0.128704	-0.00100876	0.161123	0.0714556	0.0555696	0.170092	-0.0305304	-0.138924	0.125072	0.122275	-0.0237802	0.140571	0.285544	0.0865743	-0.128601	-0.0322247	-0.0048997	-0.278646	0.275652	-0.0971178	0.00109821	-0.0603855	0.0517356	0.153029	-0.0761504	-0.0889151	-0.0245064	-0.134331	0.153392	0.0451145	0.0451145	-0.0435259	0.0923981	0.137417	-0.150948	0.103444	0.137054	0.0318482	0.0451145	0.0406624	0.0365948	-0.0582053	-0.0907643	-0.128601	0.138869	0.281188	-0.0669841	-0.0499204	-0.0971293	-0.115532	-0.0237802	0.0302374	0.313725	-0.100499	-0.0933482	-0.0650143	0.0105429	0.0451145	0.157022	0.0451145	0.0708943	-0.115719	-0.164283	0.0825857	-0.186909	-0.0257737	0.160779	0.0834643	0.0775339	0.0451145	0.00446737	0.0837842	0.0117994	-0.0650143	0.0117994	-0.0344839	0.238463	0.127612	-0.17572	0.0105429	0.0248694	-0.0933482	0.162105	0.096674	0.10477	0.402634	-0.128601	-0.126122	-0.145767	0.0825857	0.0825857	0.0105429	-0.134397	0.153091	0.264242	0.0451145	-0.0316696	-0.0731267	0.0451145	-0.129919	-0.084585	0.0486981	-0.220494	0.142768	-0.00490127	-0.244908	0.0451145	0.124347	0.0451145	0.161123	0.140571	-0.0237802	0.0451145	0.0451145	0.0580044	-0.096674	-0.00624349	0.161123	0.155507	0.161123	0.0105429	0.0708943	0.0451145	0.136618	0.148234	0.0555696	0.0105429	0.264242	-0.0949395	-0.129919	0.0580044	0.264242	0.161123	-0.242297	0.0105429	0.0451145	0.0451145	-0.0650143	0.0451145	-0.115532	0.162831	-0.0753375	-0.350515	0.0105429	0.0105429	-0.0441114	0.096674	0.0451145	0.18028	0.143226	-0.244908	-0.201962	-0.164828	0.0451145	-0.122454	0.0580044	0.0611751	-0.0997233	0.0451145	0.0693868	0.0451145	0.080845	-0.0776942	-0.00746786	-0.0245064	0.0451145	-0.0305304	0.0451145	-0.244908	0.161123	-0.019887	0.0105429	0.0451145	-0.00746786	0.0580044	0.0580044	0.0451145	0.0451145	-0.194713	0.166462	-0.212683	0.0580044	-0.119156	-0.119835	-0.0218545	0.0327268	-0.00746786	-0.0580044	0.0105429	0.0395357	0.0451145	0.0451145	0.0451145	-0.00746786	0.0708943	-0.096674	-0.0966004	0.0580044	-0.00746786	-0.0306783	-0.154481	-0.112237	-0.00109821	0.225573	0.0105429	-0.0307148	0.0708943	0.162096	-0.244908	0.0451145	0.0580044	0.0451145	0.109564	0.0580044	0.208661	-0.14958	-0.0641357	0.0451145	0.0451145	0.00526433	-0.0537325	-0.0837842	0.310958	0.0580044	0.0143408	-0.122169	0.133982	0.0451145	0.19478	-0.096674	0.0451145	-0.0322247	0.133982	0.0451145	-0.0731411	0.0451145	0.0105429	-0.0578759	-0.201962	-0.244908	0.0451145	0.0451145	-0.11999	-0.138046	0.0451145	0.0451145	0.0708943	-0.00746786	0.0105429	0.0321306	0.0451145	-0.0580044	0.0451145	0.0451145	0.0451145	0.337099	0.0654536	-0.122454	0.0451145	-0.122454	-0.096674	-0.0855	-0.122454	0.10477	0.054277	-0.219105	0.0327268	-0.00746786	0.0979607	0.0451145	0.0451145	-0.00562739	0.0322247	-0.244908	0.0451145	0.0451145	-0.096674	0.148234	0.0979607	-0.183951	0.0451145	-0.096674	0.0825857	-0.155068	0.0105429	0.0451145	0.225573	-0.0437484	0.215111	0.0451145	0.0708943	0.0708943	0.19478	-0.0361242	-0.122454	-0.0250393	-0.210967	0.0105429	0.0451145	0.161123	-0.244908	0.0708943	0.0451145	0.0451145	0.0451145	-0.244908	-0.096674	0.0708943	0.0451145	-0.0641357	-0.0322247	0.0105429	-0.183951	0.104989	-0.183951	-0.0322247	-0.0758866	0.0451145	0.0451145	-0.096674	0.0580044	0.0597428	-0.096674	0.0451145	0.0451145	-0.0317675	0.0451145	-0.0319879	-0.096674	0.0451145	0.0854603	-0.00109821	-0.00644494	-0.0580044	-0.0322247	0.0861	-0.244908	0.0451145	0.0451145	0.171761	0.0708943	-0.244908	-0.096674	0.20259	-0.096674	-0.096674	-0.244908	-0.096674	-0.244908	-0.0650143	-0.096674	-0.0650143	-0.244908	-0.0955446	-0.244908	-0.244908	0.096674	0.0451145	-0.244908	-0.096674	-0.150487	-0.244908	-0.244908	-0.244908	-0.244908	0.07995	-0.160339	-0.244908	-0.0322247	0.151993	0.0451145	-0.244908	-0.096674	0.0451145	0.218742	0.0451145	0.0451145	0.0451145	0.0451145	-0.244908	-0.0650143	-0.00109821	-0.148698	0.0105429	0.0861	-0.00109821	0.154629	-0.163918	-0.244908	0.0680893	0.0193348	0.0340568	0.225573	0.0861	0.0451145	-0.0580044	-0.096674	-0.0641357	0.0451145	-0.212683	0.225573	0.174013	-0.244908	0.148234	0.0088949	-0.155068	-0.244908	0.0451145	0.0610607	-0.096674	-0.244908	0.174013	0.133982	0.0597428	0.0708943	0.225573	-0.194713	-0.0322247	-0.244908	-0.00384375	0.000477432	-0.244908	-0.0218545	-0.244908	-0.0218545	0.0451145	0.0451145	-0.244908	-0.0218545	0.160779	-0.0322247	-0.244908	-0.096674	-0.260826	-0.0322247	0.0451145	-0.212683	0.0451145	-0.119156	0.0451145	0.00217834	-0.0580044	0.0451145	-0.0322247	-0.0322247	-0.0322247	0.0451145	-0.0673471	0.0451145	0.0451145	-0.244908	-0.0322247	-0.0580044	-0.00644494	-0.212683	-0.122454	0.106966	0.0451145	0.0451145	0.225573	-0.244908	-0.122454	-0.244908	-0.0641357	0.174013	-0.244908	-0.244908	0.133982	0.268843	-0.0580044	-0.0322247	0.0451145	0.0502982	0.1599	-0.0322247	-0.0322247	0.251352	0.0708943	-0.00966428	0.174013	-0.244908	0.0193348	-0.244908	-0.0322247	0.0451145	-0.212683	-0.244908	-0.244908	-0.0322247	0.133982	0.148234	-0.244908	0.00175714	0.0451145	-0.212683	-0.244908	-0.0580044	-0.00644494	-0.0322247	-0.0322247	-0.00644494	0.0451145	0.174013	-0.0580044	0.0869786	0.0708943	-0.212683	-0.0322247	-0.0580044	0.174013	-0.0470036	-0.096674	0.0869786	-0.0322247	-0.00636964	0.174013	0.0322247	-0.135344	-0.0322247	0.174013	-0.0322247	-0.244908	-0.00644494	-0.0322247	-0.0322247	0.174013	-0.0580044	0.0451145	0.148234	-0.0322247	-0.0322247	0.174013	-0.28916	0.174013	0.0395357	-0.0322247	0.174013	-0.0322247	0.174013	0.0680893	0.174013	-0.0322247	-0.0322247	-0.0322247	-0.135344	-0.0580044	-0.244908	0.148234	0.0708943	0.148234	0.148234	-0.244908	0.266207	-0.0322247	-0.0580044	-0.244908	-0.00644494	-0.0580044	-0.0984	-0.0322247	-0.0580044	-0.161123	-0.0580044	0.148234	-0.0451145	-0.135344	-0.244908	0.0708943	-0.244908	0.133104	0.148234	-0.0580044	-0.244908	0.0193348	0.174013	-0.0580044	0.0322247	-0.0322247	-0.00109821	-0.161123	0.0451145	0.225573	0.225573	0.0708943	0.0395357	0.0322247	0.174013	-0.161123	-0.0580044	-0.135344	-0.161123	-0.161123	-0.161123	-0.00644494	0.0322247	-0.135344	-0.00644494	-0.161123	-0.0580044	0.0451145	-0.161123	-0.0580044	-0.244908	-0.161123	-0.244908	-0.161123	-0.0451145	-0.122454	0.225573	-0.0580044	-0.0322247	-0.0837842	-0.0837842	-0.0451145	-0.0580044	0.174013	-0.161123	0.0322247	-0.0451145	-0.096674	-0.00644494	-0.244908	-0.244908	-0.0580044	0.0322247	-0.0580044	0.225573	0.225573	-0.161123	-0.135344	0.225573	0.0481018	-0.0580044	-0.161123	-0.244908	-0.161123	0.0322247	-0.0322247	-0.244908	-0.0708943	0.225573	-0.0837842	0.148234	0.0708943	0.0193348	0.225573	0.225573	-0.161123	-0.161123	-0.244908	0.225573	0.225573	0.225573	-0.0322247	0.225573	-0.0580044	0.225573	-0.161123	0.251352	0.225573	0.225573	0.225573	0.225573	0.225573	0.225573	0.225573	0.225573	0.225573	0.225573	0.251352	0.251352	0.251352	-0.0708943	0.251352	0.00644494	0.225573	0.225573	0.251352	0.225573	0.225573	0.225573
Carvone	0.0060773	0.321611	0.026751	-0.346369	-0.164846	0.28341	-0.036869	0.0551819	-0.217333	-0.0754396	0.192791	0.261173	-0.0828905	0.0973179	-0.0884017	-0.0699295	-0.0526778	0.0288425	-0.180846	0.316712	-0.0491099	-0.196824	-0.0561634	-0.152967	0.073691	0.110873	0.374399	0.274983	-0.102587	0.0641519	0.12769	0.185693	0.295245	-0.00825027	0.0840137	-0.0736683	-0.180124	-0.131014	-0.0730164	-0.343099	-0.115191	0.0421204	0.203252	-0.257067	-0.0183392	-0.222675	-0.36294	-0.174472	-0.0183299	-0.0996942	0.223947	-0.136786	0.0474083	0.0303644	0.0449183	0.0434826	-0.0693193	0.159051	-0.0928594	-0.0807172	-0.0338113	-0.0530772	8.38502e-05	-0.269113	-0.0608264	-0.150795	0.0896554	-0.00195625	-0.115525	0.066805	0.174396	0.180863	0.0260741	0.0698602	0.0131268	0.227194	0.144159	-0.114062	0.0500151	-0.249692	-0.10292	0.0330801	0.211702	0.0490763	0.00519874	-0.297502	0.157489	0.207448	-0.213176	-0.0506659	0.10004	0.0709489	0.252048	-0.0421744	-0.364286	-0.0653154	-0.116283	-0.10217	-0.413882	-0.14462	-0.0921138	0.149072	-0.139296	-0.0997013	0.180077	-0.0495458	0.0141008	-0.206446	-0.0046515	-0.0454555	0.0471327	-0.00878746	0.189684	-0.199712	0.247525	-0.018223	0.0807269	-0.195615	-0.136367	0.264708	-0.00477238	0.104906	0.125205	0.0152137	-0.118276	-0.314283	0.0107581	-0.0840007	-0.00779489	0.199391	0.0324834	-0.102522	-0.00197633	-0.00282253	-0.26855	-0.141655	-0.158498	0.0970519	-0.13283	-0.180316	0.010405	0.121878	-0.0451823	-0.068469	0.0938402	-0.369658	0.00168164	0.174658	-0.00440315	0.199448	0.181591	0.0418431	0.222023	0.00661542	-0.106032	0.109853	-0.0984571	-0.132644	0.143231	0.0883686	-0.0500146	0.178139	-0.227464	-0.0223278	0.0766764	-0.083739	0.192057	0.0417228	-0.117017	0.205174	-0.0148981	-0.0750793	-0.288655	-0.174521	-0.0873089	0.0590395	-0.176257	-0.0790995	0.0423095	0.255044	0.144771	0.120808	-0.0370209	0.00961108	-0.0174909	-0.0824032	0.0309956	0.0874985	-0.254774	-0.20881	0.0433123	0.150569	-0.11452	-0.334956	-0.158599	0.104877	-0.150833	0.198934	0.0279943	0.0542678	0.448697	-0.304169	-0.0521336	-0.214425	0.0948161	0.0724573	-0.111788	0.144401	-0.231504	0.0133143	-0.0649182	-0.0862768	-0.145717	0.131929	0.182417	-0.0574761	-0.0660472	0.209992	-0.0771535	-0.103974	-0.131279	0.289213	-0.0128854	-0.174622	0.0226526	0.0837502	-0.287572	0.0098526	-0.121199	0.0110919	0.109911	0.0441444	-0.197099	0.00108812	-0.0463079	0.140866	-0.073972	0.0255635	0.0425638	0.108218	0.34531	-0.068997	-0.226688	-0.00644232	-0.125155	-0.188236	0.180555	-0.2105	0.0518	-0.0478868	0.0652885	-0.132382	0.056097	-0.0492881	-0.0396669	0.042739	-0.181612	0.0187714	-0.0702732	0.0295578	-0.104973	-0.185681	-0.240143	-0.155917	0.0295888	-0.269587	-0.0521434	-0.157061	-0.133681	0.140172	-0.0722332	-0.216348	-0.263468	0.152151	0.0138549	-0.123823	-0.0590395	0.0333059	0.0107581	-0.0572277	-0.37035	-0.0141887	0.158973	0.0107581	-0.195842	0.115587	0.130077	0.0528665	-0.142008	0.0392719	0.340228	-0.00614751	-0.138175	0.168572	0.144626	-0.0722332	0.152151	-0.0814733	-0.0260731	0.183389	-0.0854257	0.140941	-0.0362994	-0.213845	-0.112503	0.0136091	-0.0917601	0.24641	-0.00127019	-0.185084	-0.212597	0.252048	0.262163	0.252048	0.197493	0.134399	0.353653	-0.139423	-0.00644232	0.170215	0.0103852	-0.109334	0.252048	0.165226	0.2459	-0.0901832	0.0258298	0.0287898	-0.117242	0.01138	0.000658661	0.166962	0.0151031	0.199963	-0.0301065	-0.171276	-0.129377	-0.151152	-0.199712	0.0317546	-0.169276	-0.199712	0.0544052	-0.0698602	-0.0722332	-0.114769	-0.0500619	-0.0788198	0.115224	-0.212597	-0.0753038	0.0185825	-0.132309	0.21263	0.264708	-0.211032	0.132391	-0.00489929	-0.112503	0.130103	0.0955054	-0.199712	0.108645	0.0665286	-0.185991	-0.23337	-0.154625	-0.205283	0.096662	0.0310288	-0.246714	-0.212597	0.135839	-0.00614751	-0.0088913	0.0695763	0.148173	0.00477238	0.203048	-0.131192	-0.289685	0.0956268	-0.0724573	0.0146979	-0.128925	-0.107606	-0.111197	-0.337688	0.106099	0.174741	0.0776431	0.0249207	-0.157271	0.150063	0.125804	-0.0486604	0.391761	0.0471045	-0.138428	0.038287	-0.135289	0.090039	-0.212597	-0.030303	-0.142217	0.152151	-0.250073	0.102996	0.0482569	-0.123571	0.00395197	0.132391	-0.00644232	0.0837502	-0.14938	0.152151	0.0579622	-0.0666953	0.187443	0.210669	0.0598139	0.20394	0.283635	0.204844	0.264135	0.125804	-0.127741	-0.199712	0.132958	-0.135026	-0.130829	-0.212597	0.132391	0.351841	-0.10204	-0.108758	-0.150648	-0.130829	0.0114317	-0.00644232	0.0646786	-0.148173	-0.213695	-0.00614751	-0.0720376	0.0128854	0.0607684	0.188169	-0.10319	0.00878215	-0.0902366	0.341385	0.0450878	-0.00644232	0.210306	-0.018223	0.0244964	0.130186	-0.202685	0.125804	-0.0696768	-0.00648227	-0.00644232	0.093866	-0.0451823	0.319905	-0.00644232	0.238366	-0.0243397	0.0478627	-0.00644232	0.101588	-0.0292422	0.0215931	0.231355	0.0144762	-0.0720376	0.17329	-0.214779	-0.166641	0.151685	0.0173397	-0.394665	0.102159	0.130763	-0.0559202	-0.0996774	0.0837502	-0.00671384	0.0208873	0.199712	-0.14858	0.107801	0.124297	0.0158079	0.2459	0.0852117	-0.0342178	-0.0720376	0.258854	0.0393757	-0.0968794	0.252048	-0.0966349	0.000432151	-0.0531663	0.0968232	0.0607874	0.0504974	0.0341711	0.0520776	0.269824	0.15558	0.162057	-0.0698602	0.238613	0.0157866	-0.00644232	-0.00644232	0.0574277	-0.151878	0.0636907	-0.114378	-0.0054087	-0.0999817	-0.0761852	-0.00644232	0.14716	-0.126336	-0.0941886	0.303937	0.252048	0.0669569	0.00852839	0.0088913	0.00127019	-0.0733216	-0.135245	-0.0720376	0.194395	0.0119562	0.0650635	0.107142	-0.081674	-0.0722332	-0.00644232	-0.0901832	-0.00644232	0.186827	-0.0289541	0.296679	0.125804	-0.0159896	-0.223814	0.105605	0.132391	0.13283	-0.00644232	-0.0865743	-0.199712	0.0753038	-0.081674	0.0753038	0.161811	-0.212597	-0.126243	-0.0531663	-0.0722332	-0.0230448	0.107142	-0.0992559	-0.264135	0.152151	-0.282843	0.252048	0.0295888	0.00707675	0.125804	0.125804	-0.0722332	0.198372	-0.112631	-0.135289	-0.00644232	-0.317682	-0.0650635	-0.00644232	0.19189	0.0454967	-0.0184532	-0.157807	-0.119437	0.0415532	0.0837502	-0.00644232	-0.0829249	-0.00644232	0.199712	0.258854	-0.0720376	-0.00644232	-0.00644232	0.264135	0.238366	0.000873734	0.199712	0.0243705	0.199712	-0.0722332	0.186827	-0.00644232	-0.117242	-0.161058	0.107801	-0.0722332	-0.135289	0.133732	0.0691594	0.264135	-0.135289	0.199712	-0.170692	-0.0722332	-0.00644232	-0.00644232	-0.081674	-0.00644232	-0.135245	0.213573	0.332185	-0.00652226	-0.0722332	-0.0722332	-0.0357466	-0.264135	-0.00644232	-0.0240564	0.134095	0.0837502	-0.00614751	0.302486	-0.00644232	-0.122404	0.264135	0.249864	0.110775	-0.00644232	0.240051	-0.00644232	0.0211754	0.0582471	-0.018223	-0.0698602	-0.00644232	0.0158079	-0.00644232	0.0837502	0.199712	0.139009	-0.0722332	-0.00644232	-0.018223	0.264135	0.264135	-0.00644232	-0.00644232	-0.012295	-0.139176	-0.186827	0.264135	0.195403	0.123923	0.0118559	0.0621337	-0.018223	-0.019327	-0.0722332	0.0496192	-0.00644232	-0.00644232	-0.00644232	-0.018223	0.186827	0.238366	-0.164647	0.264135	-0.018223	0.0633278	0.357285	-0.157201	0.0417152	-0.0708656	-0.0722332	0.00397699	0.186827	-0.0676226	0.0837502	-0.00644232	0.264135	-0.00644232	-0.0579809	0.264135	-0.0272247	-0.106151	-0.0843087	-0.00644232	-0.00644232	0.0658682	-0.00235892	-0.251251	0.103611	0.264135	-0.0604245	0.0375612	-0.120315	-0.00644232	-0.195064	0.238366	-0.00644232	-0.0966349	-0.120315	-0.00644232	-0.228336	-0.00644232	-0.0722332	0.0748678	-0.00614751	0.0837502	-0.00644232	-0.00644232	0.0919977	-0.0632315	-0.00644232	-0.00644232	0.186827	-0.018223	-0.0722332	-0.0858282	-0.00644232	-0.019327	-0.00644232	-0.00644232	-0.00644232	-0.101433	0.186401	-0.122404	-0.00644232	-0.122404	0.238366	0.250952	-0.122404	0.152151	0.0484485	0.0847395	0.0621337	-0.018223	-0.0573035	-0.00644232	-0.00644232	0.10724	0.161058	0.0837502	-0.00644232	-0.00644232	0.238366	-0.161058	-0.0573035	0.218895	-0.00644232	0.238366	0.125804	0.0803567	-0.0722332	-0.00644232	-0.0708656	-0.0451823	0.0876428	-0.00644232	0.186827	0.186827	-0.195064	0.0194157	-0.122404	0.360068	0.0928713	-0.0722332	-0.00644232	0.199712	0.0837502	0.186827	-0.00644232	-0.00644232	-0.00644232	0.0837502	0.238366	0.186827	-0.00644232	-0.0843087	-0.0966349	-0.0722332	0.218895	-0.0533516	0.218895	-0.0966349	-0.051156	-0.00644232	-0.00644232	0.238366	0.264135	0.296178	0.238366	-0.00644232	-0.00644232	-0.070586	-0.00644232	0.309091	0.238366	-0.00644232	0.115014	0.0417152	0.225481	-0.019327	-0.0966349	-0.185523	-0.0837502	-0.00644232	-0.00644232	0.00241509	0.186827	0.0837502	0.238366	-0.122968	0.238366	0.238366	0.0837502	0.238366	0.0837502	-0.081674	0.238366	-0.081674	0.0837502	0.21165	0.0837502	0.0837502	-0.264135	-0.00644232	0.0837502	0.238366	0.0313917	0.0837502	0.0837502	0.0837502	0.0837502	-0.183327	0.0206381	0.0837502	-0.0966349	-0.0933104	-0.00644232	0.0837502	0.238366	-0.00644232	-0.00381056	-0.00644232	-0.00644232	-0.00644232	-0.00644232	0.0837502	-0.081674	0.0417152	-0.00175643	-0.0722332	-0.185523	0.0417152	0.00878215	-0.192486	0.0837502	-0.131513	0.0708656	-0.261527	-0.0708656	-0.185523	-0.00644232	-0.019327	0.238366	-0.0843087	-0.00644232	-0.186827	-0.0708656	0.019327	0.0837502	-0.161058	0.129015	0.0803567	0.0837502	-0.00644232	-0.126683	0.238366	0.0837502	0.019327	-0.120315	0.296178	0.186827	-0.0708656	-0.129317	-0.0966349	0.0837502	0.038861	0.152239	0.0837502	0.0118559	0.0837502	0.0118559	-0.00644232	-0.00644232	0.0837502	0.0118559	0.105605	-0.0966349	0.0837502	0.238366	-0.148199	-0.0966349	-0.00644232	-0.186827	-0.00644232	0.0783807	-0.00644232	0.0332063	-0.019327	-0.00644232	-0.0966349	-0.0966349	-0.0966349	-0.00644232	-0.263654	-0.00644232	-0.00644232	0.0837502	-0.0966349	-0.019327	0.225481	-0.186827	-0.122404	0.0507169	-0.00644232	-0.00644232	-0.0708656	0.0837502	-0.122404	0.0837502	-0.0843087	0.019327	-0.0837502	-0.0837502	-0.120315	-0.164446	-0.019327	-0.0966349	-0.00644232	0.0412761	0.233605	-0.0966349	-0.0966349	-0.0322116	0.186827	-0.152151	0.019327	0.0837502	0.0708656	0.0837502	-0.0966349	-0.00644232	-0.186827	0.0837502	0.0837502	-0.0966349	-0.120315	-0.161058	0.0837502	-0.186401	-0.00644232	-0.186827	0.0837502	-0.019327	0.225481	-0.0966349	-0.0966349	0.225481	-0.00644232	0.019327	-0.019327	0.000658661	0.186827	-0.186827	-0.0966349	-0.019327	0.019327	0.143369	0.238366	0.000658661	-0.0966349	0.126243	0.019327	0.161058	0.212597	-0.0966349	0.019327	-0.0966349	-0.0837502	0.225481	-0.0966349	-0.0966349	0.019327	-0.019327	-0.00644232	-0.161058	-0.0966349	-0.0966349	0.019327	0.0676226	0.019327	0.0496192	-0.0966349	0.019327	-0.0966349	0.019327	-0.131513	0.019327	-0.0966349	-0.0966349	-0.0966349	0.212597	-0.019327	0.0579809	-0.161058	0.186827	-0.161058	-0.161058	0.0837502	-0.16752	-0.0966349	-0.019327	0.0837502	0.225481	-0.019327	0.146442	-0.0966349	-0.019327	0.135289	-0.019327	-0.161058	0.0450963	0.212597	0.0837502	0.186827	0.0837502	-0.0366655	-0.161058	-0.019327	0.0837502	0.0708656	0.019327	-0.019327	0.161058	-0.0966349	0.0417152	0.135289	-0.00644232	-0.0708656	-0.0708656	0.186827	0.0496192	0.161058	0.019327	0.135289	-0.019327	0.212597	0.135289	0.135289	0.135289	0.225481	0.161058	0.212597	0.225481	0.135289	-0.019327	-0.00644232	0.135289	-0.019327	0.0837502	0.135289	-0.0837502	0.135289	0.0450963	-0.122404	-0.0708656	-0.019327	-0.0966349	-0.251251	-0.251251	0.0450963	-0.019327	0.019327	0.135289	0.161058	0.0450963	0.238366	0.225481	-0.0837502	0.0837502	-0.019327	0.161058	-0.019327	-0.0708656	-0.0708656	0.135289	0.212597	-0.0708656	0.0671835	-0.019327	0.135289	-0.0450963	0.135289	0.161058	-0.0966349	-0.0450963	-0.225481	-0.0708656	-0.251251	-0.161058	0.186827	0.0708656	-0.0708656	-0.0708656	0.135289	0.135289	-0.0450963	-0.0708656	-0.0708656	-0.0708656	-0.0966349	-0.0708656	-0.019327	-0.0708656	0.135289	-0.0322116	-0.0708656	-0.0708656	-0.0708656	-0.0708656	-0.0708656	-0.0708656	-0.0708656	-0.0708656	-0.0708656	-0.0708656	-0.0322116	-0.0322116	-0.0322116	-0.225481	-0.0322116	0.0322116	-0.0708656	-0.0708656	-0.0322116	-0.0708656	-0.0708656	-0.0708656
17-Methyloctadecanoylcarnitine	-0.358127	-0.085876	0.343643	0.253302	0.0853269	-0.31493	-0.156775	0.0316385	0.462544	0.622224	0.162802	0.417272	0.0991832	-0.150926	0.169044	0.464298	0.542815	0.318095	0.047579	0.183622	0.466362	0.219166	0.371658	0.114907	0.384494	0.326217	0.191052	0.0393944	0.413409	0.166559	0.302107	0.176182	0.188059	0.249583	0.0545758	0.323447	0.0220584	0.553621	0.329947	0.511668	0.534438	0.353526	0.169639	0.429702	0.215892	0.25161	0.132405	0.222365	0.525929	0.0766917	0.189159	0.453668	0.0940902	0.506702	0.307545	-0.0489321	0.256653	0.451022	0.178669	0.181249	0.153681	0.507048	0.346561	0.140107	0.407259	0.308255	0.01207	0.159164	0.339161	0.0153888	0.200906	0.10771	0.306314	-0.115304	0.211317	0.471328	0.358556	0.109961	0.0144836	0.134605	0.0905749	0.196951	0.0634835	0.480283	0.243694	0.471987	-0.16546	-0.123815	0.0545112	0.292885	-0.192967	0.383618	0.320568	0.274534	0.274884	0.44984	-0.0569347	0.537044	0.51712	0.10935	0.394701	0.0767058	0.165993	0.36939	0.192753	0.273688	0.479139	0.290054	0.428834	0.356944	0.202993	0.175616	0.42231	0.176149	0.184453	-0.00576303	0.319648	0.302665	0.349084	0.395817	-0.0447142	0.209182	0.165091	0.231428	0.383941	-0.0626477	0.213232	0.232921	-0.277681	0.131211	0.07431	0.0363177	0.305363	0.179664	0.302887	0.0845152	0.286068	0.0133377	0.193061	0.387452	0.273378	0.0706711	0.303441	0.414164	0.0745128	0.300752	0.0472785	0.100142	0.22461	0.29768	0.229729	0.108081	0.237326	0.118904	0.180191	0.227821	0.437411	-0.0454468	-0.141066	0.154201	0.39304	0.300254	0.220369	0.189845	0.293979	0.309768	0.0569537	0.173656	-0.198207	0.176636	0.205357	0.191024	0.310751	0.045132	0.120207	0.33842	0.244414	0.115982	0.161603	0.253752	0.0209539	0.147255	0.147938	0.281084	0.249101	0.0295775	0.372677	0.220412	0.15883	0.150397	0.358351	0.206824	0.262317	0.094253	0.127771	0.181615	0.212752	-0.0316671	0.131666	0.0884733	0.0739196	0.19951	-0.0451258	0.277011	0.184505	0.336995	0.3061	0.35871	-0.18855	0.306382	0.376244	0.249882	0.0502818	0.22288	0.00378164	0.220725	0.1767	0.240919	0.447142	0.157948	0.0968366	0.191649	0.405038	0.262245	0.337008	0.288885	0.0114715	0.21406	0.180609	0.0666428	0.0429731	0.355499	0.226007	0.313423	0.247228	0.141978	0.385725	0.103681	0.138174	0.110714	0.274677	-0.144991	0.127531	0.119782	0.107467	-0.0156475	0.282204	0.321381	0.324496	0.209237	-0.25721	0.0571899	0.213292	0.114704	0.0282373	0.371619	0.441079	0.0243579	0.223202	0.210565	0.314667	0.512188	0.232902	0.254246	0.415477	0.199927	0.320838	0.212803	0.314394	0.0831375	0.240366	0.332312	0.00299341	-0.0160885	-0.0146071	0.269686	0.336782	0.129037	0.213232	-0.0547015	0.393541	0.139146	0.0984384	0.213232	0.232442	0.222868	0.202449	0.279648	0.0893442	0.322256	0.195878	0.364271	0.258423	0.0109152	0.222141	0.240366	-0.0160885	0.104984	0.139745	0.218677	0.164416	0.229798	0.360797	0.281668	0.233644	0.226837	0.148568	0.288121	-0.0454468	-0.0470647	0.190241	0.320568	0.163372	0.320568	0.290991	0.351174	0.162811	0.250232	0.119782	-0.0553273	0.139066	0.30517	0.320568	0.177241	0.324891	-0.0978395	0.149842	0.345374	-0.00576303	0.248453	-0.0264139	0.211584	0.041091	0.178509	0.0108708	0.268304	0.213342	-0.0787876	0.176149	0.223662	0.0458641	0.176149	0.0955179	0.118082	0.240366	0.255852	0.181296	0.0355387	0.224455	0.190241	0.202625	0.122415	0.0164234	0.350505	0.186338	0.15698	0.233403	0.12999	0.273031	0.183176	0.10603	0.176149	0.246242	0.164773	-0.124036	0.09517	0.146322	0.242768	0.139503	0.0263948	0.100768	0.190241	0.159281	0.364271	0.368139	0.178817	-0.133873	0.0428004	0.361391	0.0966488	0.129977	0.11967	0.244357	-0.0875197	0.187955	0.256646	0.350754	0.386	0.242404	-0.0625141	0.0650673	0.228917	0.421438	0.160949	0.230521	0.32537	-0.095855	0.0650673	0.27349	0.222074	0.0493218	0.398426	0.190241	0.113319	0.0502818	-0.0160885	0.297167	0.219779	0.259797	0.144676	0.0710773	0.233403	0.119782	0.288885	0.233329	-0.0160885	0.120303	0.117058	-0.062911	0.00773984	0.373025	0.0798593	0.132498	0.103734	0.162057	0.230521	0.0485419	0.176149	0.00740475	0.403172	0.343133	0.190241	0.233403	0.325669	-0.157509	0.234904	0.357714	0.343133	-0.0232195	0.119782	0.132813	0.0634138	0.33871	0.364271	0.128005	0.131707	0.135883	0.272879	0.0871658	0.15176	0.260057	0.0537615	0.336995	0.119782	0.102603	-0.00576303	-0.0803753	0.189892	0.334401	0.230521	0.232792	0.185749	0.119782	-0.0684409	0.391557	0.166109	0.119782	0.10569	0.117539	0.118142	0.119782	-0.0506754	0.18827	0.0660863	-0.237554	0.123356	0.128005	0.229615	0.379848	0.188739	0.384259	0.135883	0.211754	0.166109	0.124226	-0.0182024	0.074199	0.288885	0.128005	0.276812	-0.133873	0.0534135	0.112379	-0.10419	-0.191621	0.324891	0.15654	-0.0144163	0.128005	-0.0734786	-0.110541	0.177291	0.320568	0.218425	0.279333	-0.020838	0.00528277	0.0704524	0.178414	-0.412783	0.318127	0.172856	0.0769015	-0.0178029	0.118082	0.195878	0.11967	0.119782	0.119782	0.134665	0.128005	-0.0375085	0.158153	0.0260978	0.214136	0.244689	0.119782	0.222074	0.321666	0.264379	0.291137	0.320568	-0.0279825	0.086329	0.356231	0.11967	-0.096892	-0.00576303	0.128005	0.0428004	0.0395445	0.345709	0.230041	0.0545086	0.240366	0.119782	-0.0978395	0.119782	0.204333	0.0612862	0.359407	0.230521	0.196147	-0.240854	0.0148878	0.233403	-0.191621	0.119782	0.166843	0.176149	0.0148843	0.0545086	0.0148843	0.161605	0.190241	0.269902	0.166506	0.240366	0.0704524	0.230041	-0.10419	0.274793	-0.0160885	0.159545	0.320568	0.415477	0.121654	0.230521	0.230521	0.240366	0.206521	-0.0573901	0.0493218	0.119782	0.135361	0.155021	0.119782	0.354426	0.0428004	-0.0335792	-0.00173985	0.261017	-0.0891074	0.288885	0.119782	0.145469	0.119782	-0.133873	-0.0734786	0.128005	0.119782	0.119782	0.162057	0.10569	0.0566537	-0.133873	0.0561895	-0.133873	0.240366	0.204333	0.119782	-0.00576303	-0.133873	0.112379	0.240366	0.0493218	0.044256	0.0446635	0.162057	0.0493218	-0.133873	0.112047	0.240366	0.119782	0.119782	0.0545086	0.119782	-0.00576303	0.044256	-0.0160885	0.0652445	0.240366	0.240366	0.315349	0.274793	0.119782	0.0697937	-0.0541789	0.288885	0.364271	0.351468	0.119782	0.246609	0.162057	0.139516	0.157075	0.119782	0.0428004	0.119782	-0.0408049	0.0696586	-0.00576303	0.118082	0.119782	-0.191621	0.119782	0.288885	-0.133873	0.100673	0.240366	0.119782	-0.00576303	0.162057	0.162057	0.119782	0.119782	0.36187	0.114113	-0.133873	0.162057	0.351545	0.149453	0.315045	-0.0160885	-0.00576303	-0.133873	0.240366	0.201466	0.119782	0.119782	0.119782	-0.00576303	0.204333	0.10569	-0.277681	0.162057	-0.00576303	-0.0541789	0.0617203	0.333295	0.184657	0.147965	0.240366	0.204955	0.204333	-0.0573901	0.288885	0.119782	0.162057	0.119782	-0.133873	0.162057	-0.00576303	0.171269	0.0665149	0.119782	0.119782	0.128005	0.171269	0.232517	0.112525	0.162057	0.021235	-0.237554	0.263418	0.119782	0.139516	0.10569	0.119782	0.218425	0.263418	0.119782	0.0665149	0.119782	0.240366	0.275665	0.364271	0.288885	0.119782	0.119782	0.341545	-0.00576303	0.119782	0.119782	0.204333	-0.00576303	0.240366	-0.237554	0.119782	-0.133873	0.119782	0.119782	0.119782	-0.0978395	0.0561895	0.246609	0.119782	0.246609	0.10569	-0.132768	0.246609	-0.0160885	-0.137531	-0.0791845	-0.0160885	-0.00576303	0.224038	0.119782	0.119782	0.283199	0.0352299	0.288885	0.119782	0.119782	0.10569	-0.133873	0.224038	0.118142	0.119782	0.10569	0.230521	-0.0045624	0.240366	0.119782	0.147965	0.391557	0.0775969	0.119782	0.204333	0.204333	0.139516	0.0760092	0.246609	0.192581	0.118142	0.240366	0.119782	-0.133873	0.288885	0.204333	0.119782	0.119782	0.119782	0.288885	0.10569	0.204333	0.119782	0.0665149	0.218425	0.240366	0.118142	0.219715	0.118142	0.218425	0.118142	0.119782	0.119782	0.10569	0.162057	-0.0160885	0.10569	0.119782	0.119782	0.139119	0.119782	-0.0548054	0.10569	0.119782	0.000173985	0.184657	-0.133873	-0.133873	0.218425	0.0545086	-0.133873	0.119782	0.119782	0.00528277	0.204333	0.288885	0.10569	-0.0170506	0.10569	0.10569	0.288885	0.10569	0.288885	0.0545086	0.10569	0.0545086	0.288885	0.122704	0.288885	0.288885	0.274793	0.119782	0.288885	0.10569	-0.237554	0.288885	0.288885	0.288885	0.288885	0.0665149	-0.191621	0.288885	0.218425	0.0665149	0.119782	0.288885	0.10569	0.119782	0.147454	0.119782	0.119782	0.119782	0.119782	0.288885	0.0545086	0.184657	-0.191621	0.240366	0.0545086	0.184657	0.15176	-0.277681	0.288885	-0.191621	-0.133873	0.166678	0.147965	0.0545086	0.119782	-0.133873	0.10569	0.0665149	0.119782	-0.133873	0.147965	0.0915977	0.288885	-0.133873	0.124433	-0.0045624	0.288885	0.119782	-0.191621	0.10569	0.288885	0.0915977	0.263418	-0.0160885	0.204333	0.147965	0.0665149	0.218425	0.288885	0.118142	0.251235	0.288885	0.315045	0.288885	0.315045	0.119782	0.119782	0.288885	0.315045	0.0148878	0.218425	0.288885	0.10569	0.0871658	0.218425	0.119782	-0.133873	0.119782	0.0561895	0.119782	0.0259979	-0.133873	0.119782	0.218425	0.218425	0.218425	0.119782	-0.0291732	0.119782	0.119782	0.288885	0.218425	-0.133873	-0.133873	-0.133873	0.246609	0.0665149	0.119782	0.119782	0.147965	0.288885	0.246609	0.288885	0.0665149	0.0915977	-0.133873	-0.133873	0.263418	0.0148878	-0.133873	0.218425	0.119782	-0.191621	-0.0367393	0.218425	0.218425	-0.133873	0.204333	-0.191621	0.0915977	0.288885	-0.133873	0.288885	0.218425	0.119782	-0.133873	0.288885	0.288885	0.218425	0.263418	-0.133873	0.288885	0.00528277	0.119782	-0.133873	0.288885	-0.133873	-0.133873	0.218425	0.218425	-0.133873	0.119782	0.0915977	-0.133873	-0.0264139	0.204333	-0.133873	0.218425	-0.133873	0.0915977	-0.191621	0.10569	-0.0264139	0.218425	-0.191621	0.0915977	0.0352299	-0.133873	0.218425	0.0915977	0.218425	-0.133873	-0.133873	0.218425	0.218425	0.0915977	-0.133873	0.119782	-0.133873	0.218425	0.218425	0.0915977	0.0045624	0.0915977	0.201466	0.218425	0.0915977	0.218425	0.0915977	-0.191621	0.0915977	0.218425	0.218425	0.218425	-0.133873	-0.133873	-0.133873	-0.133873	0.204333	-0.133873	-0.133873	0.288885	0.00528277	0.218425	-0.133873	0.288885	-0.133873	-0.133873	-0.0045624	0.218425	-0.133873	0.133873	-0.133873	-0.133873	-0.133873	-0.133873	0.288885	0.204333	0.288885	-0.191621	-0.133873	-0.133873	0.288885	-0.133873	0.0915977	-0.133873	0.0352299	0.218425	0.184657	0.133873	0.119782	0.147965	0.147965	0.204333	0.201466	0.0352299	0.0915977	0.133873	-0.133873	-0.133873	0.133873	0.133873	0.133873	-0.133873	0.0352299	-0.133873	-0.133873	0.133873	-0.133873	0.119782	0.133873	-0.133873	0.288885	0.133873	-0.133873	0.133873	-0.133873	0.246609	0.147965	-0.133873	0.218425	0.232517	0.232517	-0.133873	-0.133873	0.0915977	0.133873	0.0352299	-0.133873	0.10569	-0.133873	-0.133873	0.288885	-0.133873	0.0352299	-0.133873	0.147965	0.147965	0.133873	-0.133873	0.147965	-0.191621	-0.133873	0.133873	-0.133873	0.133873	0.0352299	0.218425	-0.133873	-0.133873	0.147965	0.232517	-0.133873	0.204333	-0.133873	0.147965	0.147965	0.133873	0.133873	-0.133873	0.147965	0.147965	0.147965	0.218425	0.147965	-0.133873	0.147965	0.133873	-0.133873	0.147965	0.147965	0.147965	0.147965	0.147965	0.147965	0.147965	0.147965	0.147965	0.147965	-0.133873	-0.133873	-0.133873	-0.133873	-0.133873	-0.133873	0.147965	0.147965	-0.133873	0.147965	0.147965	0.147965
Trinexapac-Ethyl	0.0884045	0.00591524	0.0537451	-0.142346	-0.0712447	-0.144177	-0.102666	-0.0556681	-0.047648	-0.0550199	-0.144727	0.0311068	-0.150623	-0.167653	0.00372574	-0.198768	-0.00173391	0.258916	-0.0847274	-0.106139	-0.124569	-0.0723604	-0.0316881	-0.0411903	-0.0210546	-0.172559	-0.0941323	0.0900078	-0.080691	0.0131719	-0.128938	-0.318131	-0.00531458	-0.0540095	-0.14462	-0.207432	-0.0780509	-0.0746438	-0.121521	-0.023968	-0.0530966	-0.165737	0.205107	-0.0350953	-0.335273	0.035828	0.144393	-0.194562	-0.0576318	-0.190649	0.100789	-0.15044	0.080171	-0.0961964	0.134856	-0.118922	-0.0341068	-0.0226739	-0.0682762	0.221539	-0.055108	-0.0249035	-0.338671	-0.291979	-0.155771	0.219792	0.100418	-0.203195	-0.213713	-0.165062	0.182705	-0.0667783	0.0315028	0.038287	0.199288	-0.0528082	0.063174	0.308189	-0.122377	-0.0736921	-0.191859	0.0495636	-0.0817414	-0.0669378	-0.154412	0.224124	-0.0752446	-0.184653	-0.0357724	-0.0653087	-0.211254	0.16966	-0.116583	0.082113	0.00792644	0.0690376	-0.0114931	0.0425494	0.138711	-0.0437307	0.0388698	-0.0970404	-0.114561	-0.200909	-0.121143	-0.155495	-0.0772645	-0.170439	-0.13763	-0.0657578	0.0147789	0.00412744	-0.205524	-0.0322116	0.000620363	-0.259732	-0.088607	-0.193156	-0.0141038	-0.128059	0.0706313	0.160017	0.00884318	-0.0205942	-0.130946	0.0845104	0.126024	-0.0878313	-0.0863802	0.184094	0.0207508	-0.257848	-0.117142	-0.124304	0.178811	0.333125	-0.0164898	0.217782	-0.0100995	0.234981	-0.176413	-0.0989386	0.12466	-0.141929	-0.220009	0.0228927	-0.193982	0.0721439	-0.320527	-0.28433	-0.0121304	-0.0119693	-0.167748	0.209072	-0.163826	0.120466	-0.0583915	-0.0393757	0.023994	-0.00961712	0.160066	-0.0347654	-0.0404462	-0.177902	-0.0367782	0.0953243	-0.107606	-0.13473	-0.086372	-0.0138469	-0.0756729	0.25685	-0.160837	-0.153711	-0.0744636	-0.0715214	0.0124307	-0.0338032	-0.0309184	0.0441444	-0.0154134	-0.227262	-0.213915	0.104723	0.0169236	0.0857438	-0.221441	0.0430154	-0.205791	0.0274314	0.265241	-0.226771	-0.0318351	0.006504	-0.0185825	0.00132113	-0.181132	0.154854	-0.166482	0.100101	-0.172275	-0.219718	-0.26392	-0.0245344	-0.304875	-0.219677	0.15569	0.187981	0.0422057	-0.350034	-0.0626602	-0.122492	-0.117878	-0.190747	-0.117455	-0.108758	0.00530636	-0.269112	0.0367474	-0.0610366	0.00838803	0.0850138	-0.128059	-0.178866	0.0727061	0.0966349	-0.0356615	-0.163899	-0.200335	-0.182224	0.048931	-0.130853	-0.0661771	-0.103371	-0.0530482	-0.283329	-0.154943	-0.222349	-0.0933693	-0.219058	0.0235414	-0.0554362	0.149376	-0.225481	-0.19399	-0.0432755	-0.0338839	-0.0403424	-0.281467	-0.320309	-0.0909789	0.139297	0.116259	0.100812	-0.0137499	-0.0962626	0.0732689	-0.115333	-0.163638	-0.178279	0.318164	0.0638143	0.0519069	-0.109627	0.254686	0.169021	-0.153001	-0.0962903	0.190349	-0.00611614	-0.14271	0.0251346	0.336646	0.0867238	0.016601	0.0347504	-0.0747667	0.185723	0.126024	-0.218979	0.090909	0.209874	-0.18467	0.126024	0.124926	-0.0248593	0.233794	-0.173004	0.0911281	0.0475168	-0.022319	0.0933104	0.0989816	-0.0016331	-0.00643537	-0.14271	0.0867238	0.168209	-0.0592047	0.0597107	-0.225575	-0.00815849	0.00886792	-0.00109777	-0.145635	-0.301397	-0.022904	0.0555723	-0.0161495	-0.0564253	0.264135	-0.116583	-0.247687	-0.116583	-0.0955054	0.107606	0.09601	0.135429	-0.225481	-0.307819	-0.27321	0.247911	-0.116583	0.122587	-0.104727	-0.00635093	-0.221018	-0.133336	-0.0886997	-0.241861	-0.0803567	-0.0870757	-0.270982	0.0408834	-0.0834052	0.0787955	0.0720376	0.107603	-0.0322116	-0.133732	0.0990188	-0.0322116	-0.163056	-0.201597	-0.14271	0.0468664	-0.0995912	0.14293	-0.214661	0.264135	0.257485	0.109622	-0.0808755	-0.150052	-0.213962	0.300308	-0.313303	-0.202685	0.221693	0.0767555	0.0690001	-0.0322116	-0.260295	-0.362101	0.137361	-0.148421	0.00222711	0.342065	0.207038	0.0259481	-0.190262	0.264135	-0.233506	0.0933104	-0.0644165	-0.115384	-0.161058	-0.247846	-0.175104	0.098893	-0.0960816	-0.34168	-0.141313	-0.252041	-0.0110919	-0.0649667	0.0345202	0.130466	-0.0278808	-0.267283	-0.186833	0.158023	0.0150159	-0.151515	-0.313742	0.0518217	-0.0887315	0.0868624	0.110005	0.0088913	0.251251	0.121059	0.264135	0.179822	-0.123923	0.0867238	0.0865392	-0.285076	-0.134399	-0.178007	-0.0834304	-0.313303	-0.225481	0.0966349	-0.0888791	0.0867238	-0.119437	0.0900315	0.215387	-0.266557	-0.0144762	0.118196	-0.133823	-0.0599382	-0.251251	-0.313742	0.354906	-0.0322116	-0.0854219	0.194964	-0.0110688	0.264135	-0.313303	-0.15841	-0.085605	-0.177902	0.193282	-0.0110688	-0.074578	-0.225481	-0.234946	-0.0708656	0.0884071	0.0933104	-0.196879	-0.198372	-0.0906753	-0.174378	0.0423739	-0.151712	-0.0346895	0.000159079	-0.274416	-0.225481	-0.146797	-0.259732	-0.172564	-0.248515	-0.0807475	-0.313742	-0.123764	-0.0963697	-0.225481	-0.00998575	0.198693	0.0789329	-0.225481	-0.0966349	0.287209	-0.0237118	-0.225481	-0.0370138	0.171564	-0.0901832	0.0535292	0.0311796	-0.196879	0.165306	0.148516	0.2066	0.0932006	-0.196145	0.07857	0.0644165	-0.393563	-0.154047	0.0313962	0.0966349	0.0136091	-0.0151253	-0.173943	0.104356	-0.19672	-0.172564	-0.140954	-0.104727	-0.183338	0.170423	-0.196879	-0.158957	-0.0321175	-0.0784262	-0.116583	0.0322116	0.158888	-0.192161	0.0210772	-0.129015	-0.0105386	0.0955371	-0.247323	-0.171475	0.0606093	0.0203111	-0.201597	-0.211032	-0.203774	-0.225481	-0.225481	-0.0765172	-0.0589729	-0.0121575	0.145399	-0.244028	0.0230448	0.150394	-0.225481	0.0524405	0.117756	-0.0206381	-0.123934	-0.116583	-0.0205044	0.120305	0.0894573	-0.276356	0.115961	-0.178717	-0.196879	-0.241483	0.202391	-0.0809715	-0.0483018	-0.0766243	-0.14271	-0.225481	-0.00635093	-0.225481	-0.212597	-0.300921	-0.120305	-0.313742	0.0439354	0.211032	0.250291	-0.313303	-0.221969	-0.225481	0.0632381	-0.0322116	-0.245146	-0.0766243	-0.245146	-0.232727	0.264135	-0.079698	0.133732	-0.14271	0.0157866	-0.0483018	0.00308474	0.173943	0.0867238	0.362065	-0.116583	0.254686	0.0259481	-0.313742	-0.313742	-0.14271	0.121059	0.089578	0.251251	-0.225481	0.0746083	0.0431105	-0.225481	-0.077722	-0.43381	0.0738129	-0.134104	0.178278	-0.0713118	0.0966349	-0.225481	0.0455452	-0.225481	-0.173943	-0.158957	-0.196879	-0.225481	-0.225481	-0.251251	-0.0966349	0.287708	-0.173943	-0.0792589	-0.173943	-0.14271	-0.212597	-0.225481	-0.0886997	0.10952	-0.19672	-0.14271	0.251251	0.0640536	-0.342065	-0.251251	0.251251	-0.173943	-0.0852666	-0.14271	-0.225481	-0.225481	-0.0766243	-0.225481	-0.178717	0.0858282	0.0237118	0.0439059	-0.14271	-0.14271	0.330793	0.173943	-0.225481	0.122011	-0.108692	0.0966349	0.0933104	-0.122482	-0.225481	0.186827	-0.251251	-0.0738522	0.0174301	-0.225481	-0.130604	-0.225481	0.0854219	-0.0963526	-0.259732	-0.201597	-0.225481	-0.140954	-0.225481	0.0966349	-0.173943	0.266637	-0.14271	-0.225481	-0.259732	-0.251251	-0.251251	-0.225481	-0.225481	0.0911148	0.0930864	-0.019327	-0.251251	-0.0882606	0.171647	0.219334	0.0057084	-0.259732	-0.135289	-0.14271	0.266538	-0.225481	-0.225481	-0.225481	-0.259732	-0.212597	-0.0966349	-0.133786	-0.251251	-0.259732	-0.190346	0.110869	0.159396	-0.00790394	0.212597	-0.14271	0.332158	-0.212597	0.0445694	0.0966349	-0.225481	-0.251251	-0.225481	-0.0837502	-0.251251	-0.00768438	0.164943	-0.0709159	-0.225481	-0.225481	-0.0444565	0.0930864	0.0708656	0.0970784	-0.251251	0.0811104	0.0538921	0.17213	-0.225481	0.2045	-0.0966349	-0.225481	0.0322116	0.17213	-0.225481	0.127122	-0.225481	-0.14271	0.0843087	0.0933104	0.0966349	-0.225481	-0.225481	0.274904	-0.349749	-0.225481	-0.225481	-0.212597	-0.259732	-0.14271	-0.12466	-0.225481	-0.135289	-0.225481	-0.225481	-0.225481	0.203774	-0.0972623	0.186827	-0.225481	0.186827	-0.0966349	-0.106151	0.186827	0.0867238	-0.154781	0.214661	0.0057084	-0.259732	0.0371046	-0.225481	-0.225481	0.152967	-0.0450963	0.0966349	-0.225481	-0.225481	-0.0966349	0.10952	0.0371046	0.165324	-0.225481	-0.0966349	-0.313742	0.0133928	-0.14271	-0.225481	0.212597	0.198693	0.192887	-0.225481	-0.212597	-0.212597	0.2045	-0.0854653	0.186827	-0.251609	-0.0687203	-0.14271	-0.225481	-0.173943	0.0966349	-0.212597	-0.225481	-0.225481	-0.225481	0.0966349	-0.0966349	-0.212597	-0.225481	-0.0709159	0.0322116	-0.14271	0.165324	0.0366655	0.165324	0.0322116	0.147321	-0.225481	-0.225481	-0.0966349	-0.251251	-0.0663052	-0.0966349	-0.225481	-0.225481	0.176919	-0.225481	-0.189146	-0.0966349	-0.225481	0.115969	-0.00790394	0.135289	-0.135289	0.0322116	0.102751	-0.264135	-0.225481	-0.225481	0.209893	-0.212597	0.0966349	-0.0966349	0.0685633	-0.0966349	-0.0966349	0.0966349	-0.0966349	0.0966349	-0.0766243	-0.0966349	-0.0766243	0.0966349	0.0865042	0.0966349	0.0966349	0.173943	-0.225481	0.0966349	-0.0966349	0.00127019	0.0966349	0.0966349	0.0966349	0.0966349	0.100117	0.0803567	0.0966349	0.0322116	0.181132	-0.225481	0.0966349	-0.0966349	-0.225481	0.149337	-0.225481	-0.225481	-0.225481	-0.225481	0.0966349	-0.0766243	-0.00790394	0.146003	-0.14271	0.102751	-0.00790394	-0.151712	-0.141899	0.0966349	-0.014271	0.0837502	0.139035	0.212597	0.102751	-0.225481	-0.135289	-0.0966349	-0.0709159	-0.225481	-0.019327	0.212597	0.019327	0.0966349	0.10952	0.160225	0.0133928	0.0966349	-0.225481	-0.022614	-0.0966349	0.0966349	0.019327	0.17213	-0.0663052	-0.212597	0.212597	-0.160933	0.0322116	0.0966349	0.228336	0.0294297	0.0966349	0.219334	0.0966349	0.219334	-0.225481	-0.225481	0.0966349	0.219334	0.250291	0.0322116	0.0966349	-0.0966349	-0.0476432	0.0322116	-0.225481	-0.019327	-0.225481	-0.340308	-0.225481	0.209943	-0.135289	-0.225481	0.0322116	0.0322116	0.0322116	-0.225481	0.0687715	-0.225481	-0.225481	0.0966349	0.0322116	-0.135289	0.135289	-0.019327	0.186827	0.0281029	-0.225481	-0.225481	0.212597	0.0966349	0.186827	0.0966349	-0.0709159	0.019327	-0.264135	-0.264135	0.17213	0.232288	-0.135289	0.0322116	-0.225481	-0.000219554	-0.0311766	0.0322116	0.0322116	0.225481	-0.212597	-0.173008	0.019327	0.0966349	0.0837502	0.0966349	0.0322116	-0.225481	-0.019327	0.0966349	0.0966349	0.0322116	0.17213	0.10952	0.0966349	0.134367	-0.225481	-0.019327	0.0966349	-0.135289	0.135289	0.0322116	0.0322116	0.135289	-0.225481	0.019327	-0.135289	-0.0803567	-0.212597	-0.019327	0.0322116	-0.135289	0.019327	-0.00461063	-0.0966349	-0.0803567	0.0322116	-0.170154	0.019327	-0.0450963	0.0579809	0.0322116	0.019327	0.0322116	-0.264135	0.135289	0.0322116	0.0322116	0.019327	-0.135289	-0.225481	0.10952	0.0322116	0.0322116	0.019327	0.257537	0.019327	0.266538	0.0322116	0.019327	0.0322116	0.019327	-0.014271	0.019327	0.0322116	0.0322116	0.0322116	0.0579809	-0.135289	-0.10952	0.10952	-0.212597	0.10952	0.10952	0.0966349	0.228775	0.0322116	-0.135289	0.0966349	0.135289	-0.135289	0.173887	0.0322116	-0.135289	0.161058	-0.135289	0.10952	-0.199712	0.0579809	0.0966349	-0.212597	0.0966349	0.0584013	0.10952	-0.135289	0.0966349	0.0837502	0.019327	-0.135289	-0.0450963	0.0322116	-0.00790394	0.161058	-0.225481	0.212597	0.212597	-0.212597	0.266538	-0.0450963	0.019327	0.161058	-0.135289	0.0579809	0.161058	0.161058	0.161058	0.135289	-0.0450963	0.0579809	0.135289	0.161058	-0.135289	-0.225481	0.161058	-0.135289	0.0966349	0.161058	-0.264135	0.161058	-0.199712	0.186827	0.212597	-0.135289	0.0322116	0.0708656	0.0708656	-0.199712	-0.135289	0.019327	0.161058	-0.0450963	-0.199712	-0.0966349	0.135289	-0.264135	0.0966349	-0.135289	-0.0450963	-0.135289	0.212597	0.212597	0.161058	0.0579809	0.212597	0.190573	-0.135289	0.161058	0.199712	0.161058	-0.0450963	0.0322116	0.199712	0.148173	0.212597	0.0708656	0.10952	-0.212597	0.0837502	0.212597	0.212597	0.161058	0.161058	0.199712	0.212597	0.212597	0.212597	0.0322116	0.212597	-0.135289	0.212597	0.161058	0.225481	0.212597	0.212597	0.212597	0.212597	0.212597	0.212597	0.212597	0.212597	0.212597	0.212597	0.225481	0.225481	0.225481	0.148173	0.225481	-0.186827	0.212597	0.212597	0.225481	0.212597	0.212597	0.212597
Hexyl Formate	0.00996678	0.15015	-0.056096	0.0245224	0.180617	0.0235838	0.0461065	0.174621	0.0545359	0.125355	-0.185335	0.0683286	-0.138844	0.0880804	-0.0820792	0.0242282	0.0126328	-0.0308431	-0.185077	0.290502	0.014684	0.0835427	0.173029	0.0742151	0.0578518	0.0716456	-0.126752	0.175544	0.128862	0.27978	0.133182	-0.12864	0.178488	0.0514579	-0.376156	0.102612	-0.200948	0.161198	-0.283144	0.000912276	0.0509079	-0.126447	-0.0193882	0.0549636	-0.0752739	0.0382056	-0.0660781	-0.11412	0.11386	-0.0830276	-0.0737614	-0.163765	0.285318	-0.090753	-0.00111788	-0.144069	-0.178019	0.210817	0.142026	0.0858248	-0.268734	0.12653	-0.06381	-0.2899	0.00692134	0.199505	0.0982288	-0.0393802	0.0739326	-0.139286	0.0487675	-0.133681	0.0428537	0.10978	0.15329	0.103336	0.187852	0.180992	-0.0258943	-0.00911654	-0.356291	0.159755	0.056641	-0.0157351	0.00902939	0.154549	-0.161307	-0.068809	-0.150467	0.233566	-0.0480713	0.116676	0.0726723	-0.0559954	-0.314911	0.097397	-0.177322	0.145577	0.024091	0.0821991	0.144677	0.00484707	-0.105882	0.00558327	0.0513701	-0.158489	-0.0511877	-0.108119	0.165904	-0.0821973	0.137404	0.0555207	0.0431715	-0.225481	-0.145431	-0.166202	0.0394879	-0.109578	0.0698003	0.202508	-0.0303842	0.0928638	0.105768	0.230247	0.0831055	0.0617284	0.234044	-0.127597	0.104833	0.0365673	-0.0227646	-0.156596	-0.126754	-0.142143	0.285992	0.00398896	-0.116514	-0.0160568	-0.133708	0.280953	0.0757912	-0.0693446	0.332244	0.159002	0.072794	-0.08017	-0.147292	-0.029693	-0.0667246	0.0512999	0.228471	0.116033	0.158109	-0.0238405	-0.107053	0.149368	0.0363824	-0.386681	-0.137153	0.236436	0.158742	0.101781	-0.104084	0.0378852	0.0802691	0.290139	-0.173826	0.131833	-0.376224	0.0251641	-0.180078	0.13153	-0.0259629	-0.0934088	-0.0630671	0.0026212	-0.159466	0.0690551	-0.0572805	-0.144626	0.00475366	0.0160309	-0.00417746	0.0146038	-0.0761091	0.128059	0.0237803	0.251205	-0.0654465	-0.107479	0.309676	0.0503185	-0.231201	-0.251217	0.166666	-0.178454	-0.25073	0.00936327	-0.0911052	0.244713	-0.20059	-0.20484	-0.253961	-0.0498896	-0.0287599	0.0303946	0.262396	-0.0217899	-0.0387288	-0.0463339	0.000338704	0.0475321	0.00906753	-0.0531193	-0.0286042	-0.00792277	-0.0615312	-0.0513157	0.151126	0.14841	0.132611	-0.0487145	0.0919479	0.0802587	-0.101789	0.0837502	-0.0624761	-0.0183738	0.048305	-0.104725	0.184722	0.157723	0.0195668	0.203676	0.0847522	0.0135806	-0.144762	-0.101988	-0.143497	-0.179864	0.0413331	0.0722515	-0.00890845	-0.122404	-0.100789	0.180196	0.0964022	0.125155	0.0373209	-0.0533258	-0.0606526	0.020023	0.171746	0.00101625	-0.0337317	0.147256	0.0260872	-0.0372246	0.199586	-0.0255635	0.0185981	0.221982	0.0437484	0.0915629	0.163534	-0.0488186	-0.158677	0.0105825	0.200834	-0.0403166	0.0768438	0.0566323	0.214203	0.146003	0.123945	0.0848123	0.0747667	0.13153	0.234044	-0.0925811	0.0832879	0.0467044	-0.236862	0.234044	-0.079698	0.0299401	0.187698	-0.0566118	0.0827747	0.141032	-0.0509889	0.227897	0.115208	0.00816548	-0.061757	0.0768438	0.146003	0.201597	-0.160904	0.172865	0.0968794	0.206327	0.212475	0.00131732	0.0289541	-0.105788	-0.0756264	0.117175	-0.319542	-0.0731114	0.264135	0.0726723	-0.283161	0.0726723	-0.0459521	0.0450878	-0.0840679	0.0944881	-0.122404	-0.335021	-0.170557	0.208441	0.0726723	-0.0165658	0.0748678	-0.0332063	-0.0627105	-0.0694343	-0.0851869	-0.0764907	-0.0434717	0.0402093	-0.0208448	-0.109765	-0.0105157	-0.182512	0.231355	0.00816548	-0.225481	-0.0088913	0.117022	-0.225481	-0.0208394	-0.00635093	0.0768438	-0.0167761	0.110775	-0.0526929	0.05861	0.264135	0.320631	0.0436473	0.00236478	0.111707	-0.141422	0.140628	-0.0996774	-0.17583	0.265485	-0.0353837	0.279314	-0.225481	-0.0521922	-0.045559	0.070586	0.17451	-0.0466103	0.279053	0.214361	0.0978043	-0.0452687	0.264135	-0.0508498	0.227897	0.107966	-0.120858	0.251251	-0.127741	0.0611503	0.128652	0.0796598	-0.148975	0.0502736	-0.377608	0.0646786	0.0652548	-0.199963	0.030303	0.0315694	-0.293776	-0.0816765	0.126908	0.100821	0.103611	-0.10319	0.00959661	-0.24188	0.126044	-0.095359	-0.0531663	0.212597	0.256913	0.264135	-0.188895	0.0062041	0.146003	0.221916	-0.0724573	-0.0182944	0.00707675	-0.127122	-0.0996774	-0.122404	0.0837502	0.0473926	0.146003	0.0169056	0.00360126	0.0339321	-0.319542	0.0999019	-0.0162261	-0.119418	-0.135026	0.019327	-0.10319	0.237188	-0.225481	-0.112215	-0.012295	0.123208	0.264135	-0.0996774	0.0934493	-0.209401	0.122875	0.0567914	0.123208	0.152604	-0.122404	-0.0868624	-0.0322116	0.24778	0.227897	0.00344765	-0.0682451	0.092107	-0.160588	0.00373241	-0.0581818	-0.0131732	-0.125832	0.0906077	-0.122404	0.00489929	-0.166202	-0.0136091	-0.0318289	0.170386	-0.10319	0.0211576	-0.146211	-0.122404	0.24019	0.26184	-0.026311	-0.122404	0.0579809	-0.0855012	-0.0151492	-0.122404	-0.134741	0.0805241	-0.0103429	-0.0840137	0.216666	0.00344765	0.0339321	0.253961	0.322305	0.175309	-0.0691996	0.0872799	0.0898202	-0.133309	-0.120761	-0.00373241	0.0837502	0.15587	-0.0733216	-0.264135	0.0353156	-0.193207	-0.198693	-0.36907	0.0748678	-0.0119829	-0.0750928	0.00344765	-0.297056	-0.134458	0.0534507	0.0726723	0.238366	0.22976	0.219016	-0.10802	-0.216839	0.0579622	0.015844	0.0469969	-0.050263	-0.0811305	-0.00273696	-0.00635093	-0.0582471	-0.0836508	-0.122404	-0.122404	-0.0157489	0.0687715	0.131918	0.0558369	-0.132195	-0.0818362	0.111753	-0.122404	0.121031	0.191142	-0.00526929	-0.0219561	0.0726723	0.125023	0.0872799	0.212847	-0.228815	-0.00648227	-0.265221	0.00344765	-0.22987	0.173293	0.0295888	0.209015	0.0862846	0.0768438	-0.122404	-0.0332063	-0.122404	-0.019327	-0.045664	0.0731264	-0.10319	0.136128	-0.12622	-0.0498387	-0.0996774	-0.270051	-0.122404	0.13872	-0.225481	-0.224097	0.0862846	-0.224097	-0.0491801	0.264135	0.0498387	-0.170386	0.0768438	-0.148249	0.209015	-0.0310288	-0.0966349	0.146003	0.281571	0.0726723	0.163534	-0.00308474	-0.10319	-0.10319	0.0768438	-0.0171806	0.0792589	0.212597	-0.122404	0.0246573	0.0618819	-0.122404	0.0478627	-0.118196	-0.104197	0.00986293	0.256219	-0.0219561	0.0837502	-0.122404	0.314824	-0.122404	-0.264135	-0.297056	0.00344765	-0.122404	-0.122404	0.019327	0.0579809	0.0722703	-0.264135	-0.00966037	-0.264135	0.0768438	-0.019327	-0.122404	-0.0851869	0.00644232	-0.193207	0.0768438	0.212597	-0.0426419	0.0100995	0.019327	0.212597	-0.264135	0.145876	0.0768438	-0.122404	-0.122404	0.0862846	-0.122404	-0.265221	0.15333	-0.0970428	-0.220484	0.0768438	0.0768438	0.0567954	-0.0966349	-0.122404	0.116537	0.0306659	0.0837502	0.227897	0.074578	-0.122404	0.10952	0.019327	-0.0208673	0.196629	-0.122404	-0.0602911	-0.122404	-0.0424949	0.123934	-0.166202	-0.00635093	-0.122404	-0.36907	-0.122404	0.0837502	-0.264135	-0.00821087	0.0768438	-0.122404	-0.166202	0.019327	0.019327	-0.122404	-0.122404	0.233166	0.178007	-0.251251	0.019327	0.0443499	-0.140467	0.146881	0.0469845	-0.166202	-0.10952	0.0768438	-0.0136123	-0.122404	-0.122404	-0.122404	-0.166202	-0.019327	0.0579809	-0.298751	0.019327	-0.166202	-0.2045	-0.15841	0.246778	0.0711354	0.122404	0.0768438	0.17101	-0.019327	0.00724528	0.0837502	-0.122404	0.019327	-0.122404	0.0966349	0.019327	0.0138319	-0.0371983	0.0981406	-0.122404	-0.122404	-0.0473598	0.050626	0.186827	0.167846	0.019327	-0.174378	0.137361	0.260171	-0.122404	0.220468	0.0579809	-0.122404	0.238366	0.260171	-0.122404	0.0621337	-0.122404	0.0768438	0.0928713	0.227897	0.0837502	-0.122404	-0.122404	0.0408274	-0.0671835	-0.122404	-0.122404	-0.019327	-0.166202	0.0768438	-0.180548	-0.122404	-0.10952	-0.122404	-0.122404	-0.122404	0.115224	0.143369	0.10952	-0.122404	0.10952	0.0579809	-0.215387	0.10952	0.146003	-0.0894573	-0.174741	0.0469845	-0.166202	0.206161	-0.122404	-0.122404	0.0332063	-0.148173	0.0837502	-0.122404	-0.122404	0.0579809	0.00644232	0.206161	-0.0781612	-0.122404	0.0579809	-0.10319	-0.174765	0.0768438	-0.122404	0.122404	0.26184	0.191798	-0.122404	-0.019327	-0.019327	0.220468	-0.000544365	0.10952	0.0546689	-0.0871629	0.0768438	-0.122404	-0.264135	0.0837502	-0.019327	-0.122404	-0.122404	-0.122404	0.0837502	0.0579809	-0.019327	-0.122404	0.0981406	0.238366	0.0768438	-0.0781612	0.199574	-0.0781612	0.238366	0.0658661	-0.122404	-0.122404	0.0579809	0.019327	0.137002	0.0579809	-0.122404	-0.122404	0.0713118	-0.122404	-0.0182941	0.0579809	-0.122404	-0.00524962	0.0711354	-0.199712	-0.10952	0.238366	0.171252	0.0322116	-0.122404	-0.122404	0.25073	-0.019327	0.0837502	0.0579809	-0.0542461	0.0579809	0.0579809	0.0837502	0.0579809	0.0837502	0.0862846	0.0579809	0.0862846	0.0837502	-0.202648	0.0837502	0.0837502	-0.0966349	-0.122404	0.0837502	0.0579809	-0.220468	0.0837502	0.0837502	0.0837502	0.0837502	0.179156	-0.323622	0.0837502	0.238366	0.278175	-0.122404	0.0837502	0.0579809	-0.122404	0.296316	-0.122404	-0.122404	-0.122404	-0.122404	0.0837502	0.0862846	0.0711354	-0.117242	0.0768438	0.171252	0.0711354	-0.0581818	-0.234801	0.0837502	-0.0717941	0.225481	0.0413607	0.122404	0.171252	-0.122404	-0.10952	0.0579809	0.0981406	-0.122404	-0.251251	0.122404	0.0450963	0.0837502	0.00644232	0.0477227	-0.174765	0.0837502	-0.122404	-0.0757461	0.0579809	0.0837502	0.0450963	0.260171	0.137002	-0.019327	0.122404	0.197159	0.238366	0.0837502	0.164885	-0.00127264	0.0837502	0.146881	0.0837502	0.146881	-0.122404	-0.122404	0.0837502	0.146881	-0.0498387	0.238366	0.0837502	0.0579809	0.102751	0.238366	-0.122404	-0.251251	-0.122404	0.00834304	-0.122404	-0.133369	-0.10952	-0.122404	0.238366	0.238366	0.238366	-0.122404	-0.0110688	-0.122404	-0.122404	0.0837502	0.238366	-0.10952	-0.199712	-0.251251	0.10952	0.269173	-0.122404	-0.122404	0.122404	0.0837502	0.10952	0.0837502	0.0981406	0.0450963	0.0322116	0.0322116	0.260171	0.0941886	-0.10952	0.238366	-0.122404	0.0425934	0.209454	0.238366	0.238366	0.148173	-0.019327	-0.053132	0.0450963	0.0837502	0.225481	0.0837502	0.238366	-0.122404	-0.251251	0.0837502	0.0837502	0.238366	0.260171	0.00644232	0.0837502	-0.0985797	-0.122404	-0.251251	0.0837502	-0.10952	-0.199712	0.238366	0.238366	-0.199712	-0.122404	0.0450963	-0.10952	-0.0434717	-0.019327	-0.251251	0.238366	-0.10952	0.0450963	-0.219773	0.0579809	-0.0434717	0.238366	0.0331526	0.0450963	-0.148173	-0.00644232	0.238366	0.0450963	0.238366	0.0322116	-0.199712	0.238366	0.238366	0.0450963	-0.10952	-0.122404	0.00644232	0.238366	0.238366	0.0450963	-0.229653	0.0450963	-0.0136123	0.238366	0.0450963	0.238366	0.0450963	-0.0717941	0.0450963	0.238366	0.238366	0.238366	-0.00644232	-0.10952	-0.0579809	0.00644232	-0.019327	0.00644232	0.00644232	0.0837502	0.0902366	0.238366	-0.10952	0.0837502	-0.199712	-0.10952	0.0706963	0.238366	-0.10952	-0.135289	-0.10952	0.00644232	-0.212597	-0.00644232	0.0837502	-0.019327	0.0837502	0.0232727	0.00644232	-0.10952	0.0837502	0.225481	0.0450963	-0.10952	-0.148173	0.238366	0.0711354	-0.135289	-0.122404	0.122404	0.122404	-0.019327	-0.0136123	-0.148173	0.0450963	-0.135289	-0.10952	-0.00644232	-0.135289	-0.135289	-0.135289	-0.199712	-0.148173	-0.00644232	-0.199712	-0.135289	-0.10952	-0.122404	-0.135289	-0.10952	0.0837502	-0.135289	0.0322116	-0.135289	-0.212597	0.10952	0.122404	-0.10952	0.238366	0.186827	0.186827	-0.212597	-0.10952	0.0450963	-0.135289	-0.148173	-0.212597	0.0579809	-0.199712	0.0322116	0.0837502	-0.10952	-0.148173	-0.10952	0.122404	0.122404	-0.135289	-0.00644232	0.122404	-0.0239314	-0.10952	-0.135289	-0.186827	-0.135289	-0.148173	0.238366	-0.186827	-0.161058	0.122404	0.186827	0.00644232	-0.019327	0.225481	0.122404	0.122404	-0.135289	-0.135289	-0.186827	0.122404	0.122404	0.122404	0.238366	0.122404	-0.10952	0.122404	-0.135289	0.148173	0.122404	0.122404	0.122404	0.122404	0.122404	0.122404	0.122404	0.122404	0.122404	0.122404	0.148173	0.148173	0.148173	-0.161058	0.148173	0.173943	0.122404	0.122404	0.148173	0.122404	0.122404	0.122404
3,8-Dihydroxydecanoylcarnitine	-0.0611782	0.212381	-0.217656	0.179996	0.0356224	-0.110139	-0.0347622	0.0310348	-0.0805478	-0.271696	-0.170557	-0.0787861	-0.0146379	-0.108338	-0.254818	-0.166518	-0.154483	0.0433471	0.123565	-0.156936	-0.108417	0.229884	-0.0880947	-0.181636	-0.328277	-0.225506	-0.136605	-0.0771612	-0.0978834	0.350925	0.0091118	-0.0964384	-0.104248	0.121202	-0.0662311	-0.0254282	0.302611	-0.102054	-0.106969	-0.0475213	-0.14024	-0.100025	-0.034973	-0.0948631	-0.339108	0.0227102	-0.0988724	-0.217069	-0.0846313	0.0627026	-0.141265	-0.327284	0.237801	-0.362246	-0.245018	-0.135477	-0.221567	-0.290592	0.0698532	-0.19892	0.0805762	-0.230001	-0.217927	-0.0783865	-0.0256497	0.105014	0.166633	-0.0771443	-0.0919891	0.0996755	0.0525264	-0.259249	-0.0417022	-0.0440936	0.0316779	-0.136353	-0.234792	0.149217	0.0832402	-0.019246	-0.00905374	0.208529	-0.22095	-0.122563	-0.100053	-0.0386837	0.123446	-0.0941551	-0.066655	-0.354841	-0.0491107	0.0633278	-0.139197	-0.0596539	-0.167941	-0.125579	0.0985122	-0.403018	0.153049	-0.170386	-0.137363	-0.138785	-0.0790861	-0.106259	0.0563377	-0.317074	-0.000676064	-0.0616271	-0.252549	-0.275338	0.219953	0.034351	-0.267915	0.251251	-0.187438	-0.0346895	-0.135187	-0.218684	-0.244795	0.0297479	-0.261209	0.175096	-0.333414	0.129595	-0.221331	0.25288	0.234044	0.112639	0.144126	-0.170682	-0.228347	-0.190709	-0.142745	-0.141917	-0.155778	0.0788516	-0.0820153	-0.0741863	0.161592	0.0674133	-0.109844	-0.276328	0.31047	0.0168108	0.0107401	0.208223	0.119792	-0.126788	-0.293882	-0.342865	-0.116105	-0.0899181	0.0791069	-0.219058	-0.116608	0.203561	-0.061356	0.148975	0.130238	-0.0339321	-0.0948291	-0.203831	0.0379415	-0.218236	-0.00255273	0.0400403	0.0223176	0.0312921	0.0389449	0.0288921	-0.173457	-0.225238	-0.0824157	0.0734264	0.092814	-0.313421	-0.223196	0.0824798	-0.279134	-0.332494	0.0399019	-0.0927279	0.0730335	-0.161391	-0.133971	0.375109	-0.235364	-0.0552087	0.0469508	0.108307	0.016601	-0.0388254	0.108758	0.170832	0.147652	-0.094308	0.026566	0.0393257	-0.0519329	-0.11382	-0.105123	-0.106139	-0.0551824	-0.224458	-0.465747	-0.0537308	-0.124287	-0.255947	0.345179	-0.0339515	-0.0590473	0.0820163	0.178328	-0.1271	-0.0944044	-0.213339	0.0493378	-0.361457	-0.0412016	0.0173499	0.0496624	-0.380848	-0.0983111	-0.192097	0.0705299	-0.0708656	-0.0845479	-0.0547219	0.016601	-0.0932006	-0.0721916	-0.0184029	-0.0523371	-0.0911052	0.0123571	-0.0829483	-0.0445423	-0.0829483	-0.119337	-0.0547956	-0.156437	0.0744213	0.0108174	-0.225481	-0.197851	0.104641	0.0246573	0.0834808	-0.330396	-0.273841	0.329726	-0.257706	0.0196136	0.0786578	-0.0105844	-0.139268	-0.255255	0.0970385	0.0755156	-0.0608465	-0.218808	-0.0854219	0.146971	-0.177368	-0.0330885	0.00705158	-0.15714	-0.123742	-0.00312048	-0.0320785	-0.0256878	-0.334226	-0.300345	-0.0520343	0.126442	-0.106781	0.0642819	0.130627	0.234044	-0.104405	0.181636	-0.351406	-0.117166	0.234044	0.0535711	-0.0724006	-0.0724573	-0.270382	0.166634	-0.340971	-0.0560696	0.087602	0.022093	-0.264017	-0.0484346	-0.0256878	-0.0520343	0.317728	-0.0741859	-0.0766189	-0.131718	-0.15513	-0.217678	0.323622	-0.0554594	-0.386681	0.0528665	0.00709434	0.325712	-0.0900171	0.264135	-0.139197	-0.342657	-0.139197	-0.0652548	-0.135263	-0.094	0.07252	-0.225481	-0.228597	-0.0769568	-0.108182	-0.139197	-0.0880148	-0.137441	0.210306	0.0197052	-0.274689	-0.0166861	-0.22976	0.106923	0.0671042	0.0335764	-0.330885	0.0520022	0.115096	0.00925421	0.136999	0.251251	-0.090909	0.324061	0.251251	-0.207281	0.0832879	-0.0256878	-0.0828151	0.0531242	0.215602	-0.251678	0.264135	0.0332063	-0.0908958	0.109135	-0.0969283	-0.260095	0.0404645	-0.27554	-0.380511	-0.0661191	-0.290147	0.109334	0.251251	-0.0954637	-0.166634	0.074578	0.0505873	-0.11231	0.0630119	0.0774894	-0.205589	0.0663053	0.264135	0.0188706	0.087602	-0.0691344	-0.00446556	0.135289	-0.0132036	-0.154055	0.249864	-0.168107	-0.12974	-0.157447	-0.306478	0.105589	0.0632381	0.0268844	0.113046	-0.0273384	-0.245509	-0.13123	-0.108182	0.0734987	-0.11849	-0.277736	-0.0258544	-0.0517147	-0.128349	0.0504459	-0.00743966	-0.251251	0.00254527	0.264135	0.115224	0.177692	-0.0520343	0.165761	-0.0808122	-0.0303946	-0.23317	-0.297056	-0.27554	-0.225481	-0.0708656	-0.065831	-0.0520343	-0.153029	-0.208441	-0.170749	-0.364543	-0.0378609	0.154943	-0.34356	-0.224164	-0.122404	-0.277736	-0.13474	0.251251	-0.0753383	-0.17696	-0.00816548	0.264135	-0.27554	-0.0814733	0.194148	-0.048545	-0.15558	-0.00816548	0.212484	-0.225481	-0.121146	-0.264135	-0.155911	0.087602	0.0836508	0.00397699	-0.0353156	-0.244057	0.154127	-0.187719	-0.14271	-0.00652226	-0.217948	-0.225481	-0.000907275	-0.0346895	0.0397387	0.0330771	-0.0832879	-0.277736	-0.0256118	-0.156583	-0.225481	0.260295	-0.0310288	0.0520776	-0.225481	0.0579809	-0.0300814	0.0786003	-0.225481	-0.201179	-0.00677037	0.150426	-0.174378	0.232892	0.0836508	-0.0923606	-0.239268	-0.0445694	-0.0606452	-0.00429515	0.125748	0.110143	-0.383222	-0.0387447	0.159396	-0.0708656	0.00381056	-0.0917601	-0.238366	0.198372	-0.268734	-0.0615133	-0.206161	-0.137441	-0.127951	0.249777	0.0836508	-0.278175	-0.0401016	-0.0149535	-0.139197	0.199712	0.11452	0.0154237	-0.30518	-0.0401016	0.0309571	0.280699	-0.122482	-0.181636	0.0908344	0.0655429	0.0832879	-0.106877	-0.115224	-0.225481	-0.225481	0.0704722	0.0981672	0.100345	0.177851	0.00397699	-0.136273	0.00109777	-0.225481	-0.217927	-0.0355639	-0.133928	-0.201234	-0.139197	0.0923606	-0.224823	0.0495372	-0.260388	0.233506	-0.19672	0.0836508	-0.0634727	-0.0260731	-0.126468	0.18201	0.276418	-0.0256878	-0.225481	0.210306	-0.225481	-0.161058	-0.0822527	-0.106514	-0.277736	0.0992507	-0.0801522	-0.0603773	-0.27554	-0.0441303	-0.225481	0.23437	0.251251	-0.112684	0.276418	-0.112684	-0.124707	0.264135	-0.0526929	-0.0767555	-0.0256878	-0.0248593	0.18201	0.217927	-0.173943	-0.0520343	-0.0351566	-0.139197	-0.0330885	0.223008	-0.277736	-0.277736	-0.0256878	0.0529735	-0.0535711	-0.251251	-0.225481	0.149217	-0.253095	-0.225481	-0.164446	-0.212371	0.191373	-0.165443	0.00263465	0.26692	-0.0708656	-0.225481	-0.0520776	-0.225481	-0.238366	-0.278175	0.0836508	-0.225481	-0.225481	-0.122404	0.0579809	0.0767638	-0.238366	0.030518	-0.238366	-0.0256878	-0.161058	-0.225481	-0.0166861	0.212597	-0.268734	-0.0256878	-0.251251	-0.0157866	-0.258854	-0.122404	-0.251251	-0.238366	0.102924	-0.0256878	-0.225481	-0.225481	0.276418	-0.225481	-0.19672	0.042279	0.118998	0.0289525	-0.0256878	-0.0256878	-0.0967155	-0.173943	-0.225481	-0.0223278	-0.0415532	-0.0708656	0.087602	-0.0967155	-0.225481	0.0322116	-0.122404	-0.066594	-0.0145491	-0.225481	-0.096084	-0.225481	0.149092	-0.187443	-0.0346895	0.0832879	-0.225481	-0.206161	-0.225481	-0.0708656	-0.238366	0.0162777	-0.0256878	-0.225481	-0.0346895	-0.122404	-0.122404	-0.225481	-0.225481	0.0968232	0.22446	-0.0450963	-0.122404	-0.16752	-0.0870165	-0.182449	0.191012	-0.0346895	0.186827	-0.0256878	-0.144686	-0.225481	-0.225481	-0.225481	-0.0346895	-0.161058	0.0579809	0.192009	-0.122404	-0.0346895	0.0698602	0.0898202	0.163128	0.042813	-0.186827	-0.0256878	-0.0168624	-0.161058	-0.170593	-0.0708656	-0.225481	-0.122404	-0.225481	0.00644232	-0.122404	-0.259732	-0.175104	0.276857	-0.225481	-0.225481	0.0401016	-0.0313917	-0.10952	-0.262565	-0.122404	-0.220831	-0.013972	0.0158079	-0.225481	0.144257	0.0579809	-0.225481	0.199712	0.0158079	-0.225481	0.312864	-0.225481	-0.0256878	-0.0744287	0.087602	-0.0708656	-0.225481	-0.225481	-0.160588	-0.304741	-0.225481	-0.225481	-0.161058	-0.0346895	-0.0256878	0.25313	-0.225481	0.186827	-0.225481	-0.225481	-0.225481	0.0295772	-0.032494	0.0322116	-0.225481	0.0322116	0.0579809	-0.0313917	0.0322116	-0.0520343	0.0215931	0.174741	0.191012	-0.0346895	0.123828	-0.225481	-0.225481	-0.236799	-0.148173	-0.0708656	-0.225481	-0.225481	0.0579809	0.212597	0.123828	0.02459	-0.225481	0.0579809	-0.277736	0.123389	-0.0256878	-0.225481	-0.186827	-0.0310288	-0.150789	-0.225481	-0.161058	-0.161058	0.144257	0.150789	0.0322116	-0.0491801	-0.0384219	-0.0256878	-0.225481	-0.238366	-0.0708656	-0.161058	-0.225481	-0.225481	-0.225481	-0.0708656	0.0579809	-0.161058	-0.225481	0.276857	0.199712	-0.0256878	0.02459	0.115924	0.02459	0.199712	0.0966037	-0.225481	-0.225481	0.0579809	-0.122404	-0.106044	0.0579809	-0.225481	-0.225481	0.232081	-0.225481	-0.157171	0.0579809	-0.225481	-0.104038	0.042813	0.10952	0.186827	0.199712	0.2953	-0.199712	-0.225481	-0.225481	-0.040837	-0.161058	-0.0708656	0.0579809	-0.0868574	0.0579809	0.0579809	-0.0708656	0.0579809	-0.0708656	0.276418	0.0579809	0.276418	-0.0708656	-0.117681	-0.0708656	-0.0708656	-0.173943	-0.225481	-0.0708656	0.0579809	0.197605	-0.0708656	-0.0708656	-0.0708656	-0.0708656	0.294861	0.0434717	-0.0708656	0.199712	0.0518147	-0.225481	-0.0708656	0.0579809	-0.225481	-0.106514	-0.225481	-0.225481	-0.225481	-0.225481	-0.0708656	0.276418	0.042813	0.227897	-0.0256878	0.2953	0.042813	-0.187719	0.178646	-0.0708656	0.286298	0.122404	-0.189464	-0.186827	0.2953	-0.225481	0.186827	0.0579809	0.276857	-0.225481	-0.0450963	-0.186827	-0.0322116	-0.0708656	0.212597	-0.207766	0.123389	-0.0708656	-0.225481	0.28542	0.0579809	-0.0708656	-0.0322116	0.0158079	-0.106044	-0.161058	-0.186827	0.00680617	0.199712	-0.0708656	-0.146442	-0.185805	-0.0708656	-0.182449	-0.0708656	-0.182449	-0.225481	-0.225481	-0.0708656	-0.182449	-0.0603773	0.199712	-0.0708656	0.0579809	-0.115924	0.199712	-0.225481	-0.0450963	-0.225481	-0.257537	-0.225481	-0.231355	0.186827	-0.225481	0.199712	0.199712	0.199712	-0.225481	0.209943	-0.225481	-0.225481	-0.0708656	0.199712	0.186827	0.10952	-0.0450963	0.0322116	-0.00219554	-0.225481	-0.225481	-0.186827	-0.0708656	0.0322116	-0.0708656	0.276857	-0.0322116	-0.199712	-0.199712	0.0158079	0.0116364	0.186827	0.199712	-0.225481	-0.0399588	0.0241509	0.199712	0.199712	-0.135289	-0.161058	0.0599382	-0.0322116	-0.0708656	0.122404	-0.0708656	0.199712	-0.225481	-0.0450963	-0.0708656	-0.0708656	0.199712	0.0158079	0.212597	-0.0708656	-0.163568	-0.225481	-0.0450963	-0.0708656	0.186827	0.10952	0.199712	0.199712	0.10952	-0.225481	-0.0322116	0.186827	0.106923	-0.161058	-0.0450963	0.199712	0.186827	-0.0322116	0.213406	0.0579809	0.106923	0.199712	-0.153249	-0.0322116	-0.148173	0.0837502	0.199712	-0.0322116	0.199712	-0.199712	0.10952	0.199712	0.199712	-0.0322116	0.186827	-0.225481	0.212597	0.199712	0.199712	-0.0322116	-0.0546689	-0.0322116	-0.144686	0.199712	-0.0322116	0.199712	-0.0322116	0.286298	-0.0322116	0.199712	0.199712	0.199712	0.0837502	0.186827	0.0708656	0.212597	-0.161058	0.212597	0.212597	-0.0708656	0.0252487	0.199712	0.186827	-0.0708656	0.10952	0.186827	0.0761852	0.199712	0.186827	-0.019327	0.186827	0.212597	0.019327	0.0837502	-0.0708656	-0.161058	-0.0708656	0.0423739	0.212597	0.186827	-0.0708656	0.122404	-0.0322116	0.186827	-0.148173	0.199712	0.042813	-0.019327	-0.225481	-0.186827	-0.186827	-0.161058	-0.144686	-0.148173	-0.0322116	-0.019327	0.186827	0.0837502	-0.019327	-0.019327	-0.019327	0.10952	-0.148173	0.0837502	0.10952	-0.019327	0.186827	-0.225481	-0.019327	0.186827	-0.0708656	-0.019327	-0.199712	-0.019327	0.019327	0.0322116	-0.186827	0.186827	0.199712	-0.10952	-0.10952	0.019327	0.186827	-0.0322116	-0.019327	-0.148173	0.019327	0.0579809	0.10952	-0.199712	-0.0708656	0.186827	-0.148173	0.186827	-0.186827	-0.186827	-0.019327	0.0837502	-0.186827	0.0706963	0.186827	-0.019327	-0.0579809	-0.019327	-0.148173	0.199712	-0.0579809	0.238366	-0.186827	-0.10952	0.212597	-0.161058	0.122404	-0.186827	-0.186827	-0.019327	-0.019327	-0.0579809	-0.186827	-0.186827	-0.186827	0.199712	-0.186827	0.186827	-0.186827	-0.019327	-0.135289	-0.186827	-0.186827	-0.186827	-0.186827	-0.186827	-0.186827	-0.186827	-0.186827	-0.186827	-0.186827	-0.135289	-0.135289	-0.135289	0.238366	-0.135289	-0.0966349	-0.186827	-0.186827	-0.135289	-0.186827	-0.186827	-0.186827
Dl-2-Amino-Octanoic Acid	-0.168625	0.142047	-0.152399	0.18784	0.122174	0.00948213	0.147881	-0.0705777	0.0125603	-0.0532372	0.141931	-0.0213582	0.156167	0.238635	-0.106014	0.0968317	0.105521	0.0431804	0.100892	0.0770074	0.211531	0.0692813	0.055515	0.102159	-0.112516	0.206604	0.094798	0.174243	0.185305	0.0195952	-0.0795098	0.271068	0.156903	0.158967	0.151152	0.152324	0.135277	0.172211	0.0586383	0.0433746	0.10822	0.218323	-0.102136	-0.0982831	0.26225	-0.036074	-0.0558809	-0.112286	0.016596	0.325911	-0.0560533	-0.0117622	0.25505	0.0717008	-0.133535	0.135267	-0.000935598	-0.00458479	0.0967556	-0.0473359	0.12295	-0.144977	0.255156	0.0447799	0.190948	-0.157304	-0.0560916	0.214762	0.234644	0.186108	-0.0911052	0.0522992	-0.0816771	0.222282	0.0810389	-0.0373032	-0.140727	-0.202143	0.249484	0.0469333	0.171089	-0.0222415	0.0302196	0.0204981	0.205305	-0.139706	0.205213	0.155905	0.165308	0.143374	-0.0650478	0.0970784	0.175643	-0.0101625	-0.0856221	-0.0337655	0.0549544	0.0340567	-0.109451	0.107603	-0.0194774	0.0796305	0.0635727	0.177513	-0.0301446	0.137627	0.11947	0.241661	0.116105	0.103847	0.129815	0.0162435	0.0862465	0.173943	0.0135594	0.201331	0.0703953	0.145506	-0.0761785	0.0935387	-0.0933797	-0.0437198	-0.0269673	0.0708737	-0.116386	-0.0887414	-0.158079	0.224458	0.158761	-0.018336	-0.0384372	0.20704	0.0847126	0.0874985	-0.0734951	0.0241193	-0.049361	0.10884	0.095945	-0.17935	0.165653	0.0570867	-0.130103	0.359068	0.252663	0.0228927	0.195762	0.0107256	0.0978854	-0.0517638	-0.0785283	-0.00682547	0.150775	-0.159144	0.173659	-0.0134352	0.0852516	0.0157866	0.121856	-0.0321175	-0.115062	0.0389876	-0.0559383	0.102132	0.0201382	-0.0685969	0.150146	0.352519	0.159337	-0.124356	0.0887975	-0.206722	0.20331	0.247829	0.179737	0.0185981	0.000371066	-0.0186401	0.0461065	-0.0969822	0.124604	0.0864413	0.0949292	-0.0143542	0.166684	0.031975	0.0462394	-0.0556603	-0.0241868	0.119421	-0.213815	0.0481937	0.188274	0.0594506	-0.0214635	-0.0405484	0.194964	-0.220829	0.254916	-0.102438	0.156003	0.100481	0.0746944	0.0805348	-0.0192071	0.0891672	-0.0576214	-0.149594	0.11947	0.10971	-0.0170481	0.0426058	0.20903	0.0542783	0.138201	0.0151253	-0.00620957	0.114101	0.0515418	0.0398173	0.216092	-0.109371	-0.0978339	0.0775127	0.0940728	0.10952	0.0622936	-0.094798	0.129687	0.100691	0.0625521	-0.0165965	0.0531325	-0.0459977	0.118204	0.24778	-0.00636318	0.247913	0.114821	0.141919	-0.0836425	0.0587993	-0.0432696	0.0966349	0.115169	0.10204	-0.217621	0.128217	0.250262	0.129708	0.16071	-0.182224	0.116259	0.0807919	-0.0169153	0.0308892	-0.0148535	0.0283161	0.191597	-0.0865431	-0.230791	0.00216076	0.114455	-0.0597248	-0.0276798	-0.0758316	-0.0147799	0.133172	0.0864997	0.0722703	0.075307	0.0211576	-0.220541	-0.200453	0.048305	-0.0283595	0.0992313	-0.108272	-0.158079	-0.0725987	0.0324805	-0.176294	0.183338	-0.158079	-0.0390806	0.121031	-0.120282	0.0154134	-0.0185511	-0.0560872	0.0724006	0.0847478	-0.189101	-0.130103	-0.00327414	0.075307	-0.200453	-0.0647794	0.0378852	0.127816	0.142853	0.00839497	-0.021283	0.131952	0.0859981	-0.00344765	-0.0413424	0.0640855	0.133007	0.0924322	-0.148173	0.175643	0.0252936	0.175643	0.0352923	0.120858	-0.0461132	-0.112712	0.0966349	0.189623	0.0472659	-0.318207	0.175643	-0.0641024	0.174765	0.151515	0.0979934	-0.0206609	0.156322	-0.122587	0.0974819	0.041807	0.230791	-0.0127264	0.11452	0.157735	0.0999817	0.0520776	0.173943	0.054618	0.0219554	0.173943	0.246096	0.174015	0.075307	-0.0472659	0.22408	0.0149297	0.0843766	-0.148173	-0.267283	-0.185681	0.240616	0.042739	0.119151	-0.12974	-0.069379	0.0974414	-0.0767788	-0.0168753	-0.12057	0.173943	0.0182406	0.117455	0.0397387	0.164329	0.111356	-0.275101	0.0191726	-0.117764	0.0428721	-0.148173	0.10242	0.0847478	0.128289	0.156871	0.264135	0.106424	-0.0974414	-0.0132462	0.130077	0.054618	0.0917601	0.0981672	0.182224	0.0672715	0.114219	-0.0114317	-0.0170323	0.121031	0.0983864	-0.0468164	0.0089192	0.147886	-0.0597186	0.0739503	-0.0662311	-0.118265	-0.149059	-0.192524	-0.225481	-0.0882891	-0.148173	-0.106514	0.210621	-0.200453	-0.00938569	0.0416305	0.185105	0.122119	0.0474236	-0.069379	0.0966349	0.10952	0.0306827	-0.200453	0.00241509	-0.034428	-0.216839	0.105425	-0.159875	0.0155898	-0.0157015	0.13788	0.135289	-0.0597186	-0.107538	0.173943	0.0597809	-0.0509365	-0.00127019	-0.148173	-0.069379	0.103611	0.239434	0.156295	-0.211258	-0.00127019	0.212484	0.0966349	0.0623738	0.0708656	-0.0913363	0.0847478	0.168935	0.14858	0.125196	-0.0332063	0.0502778	0.0393001	-0.0057084	-0.13299	0.105589	0.0966349	0.0136091	0.201331	0.253856	0.0503021	0.00925421	-0.0597186	0.000954477	0.106165	0.0966349	0.171089	-0.062602	-0.050263	0.0966349	-0.0708656	-0.152404	0.210772	0.0966349	-0.0079886	0.0205992	0.11595	0.0273997	0.234006	0.168935	-0.164217	-0.0528665	-0.160713	-0.0848457	0.143808	-0.234258	0.094901	0.0655407	0.267618	0.0603773	0.10952	-0.0270368	-0.0260731	0.0837502	0.0671315	0.0663052	0.130466	0.0478627	0.174765	-0.041807	-0.118098	0.168935	0.0568644	0.098893	0.0413607	0.175643	0.00644232	-0.0188706	0.0738522	-0.105166	0.19579	-0.000219554	-0.00413836	-0.0469969	0.054618	0.0663361	-0.0946411	0.174015	0.268372	0.018327	0.0966349	0.0966349	0.106265	0.132644	0.050263	0.149217	0.124877	-0.054618	-0.111753	0.0966349	-0.170749	-0.130401	-0.0127341	0.144983	0.175643	0.0408274	-0.171838	0.0448194	-0.0615133	0.175021	0.0573035	0.168935	-0.016067	-0.197493	0.109447	-0.0474236	0.141393	0.075307	0.0966349	0.151515	0.0966349	-0.186827	0.238691	-0.082562	-0.0597186	0.00244886	-0.0683025	-0.269173	-0.069379	0.19189	0.0966349	0.166954	0.173943	0.166757	0.141393	0.166757	0.0212967	-0.148173	0.0483018	-0.131918	0.075307	0.157684	-0.0474236	0.154418	-0.173943	-0.200453	-0.191373	0.175643	-0.0276798	0.144983	-0.0597186	-0.0597186	0.075307	-0.0168624	-0.0346895	-0.225481	0.0966349	-0.084153	-0.0591776	0.0966349	-0.0502778	0.157648	0.169897	0.10022	-0.170154	0.133732	0.10952	0.0966349	-0.256396	0.0966349	0.0837502	0.0568644	0.168935	0.0966349	0.0966349	0.135289	-0.0708656	0.123945	0.0837502	-0.0513756	0.0837502	0.075307	-0.186827	0.0966349	0.156322	0.122404	0.0663052	0.075307	-0.225481	0.0419161	0.0346895	0.135289	-0.225481	0.0837502	0.15208	0.075307	0.0966349	0.0966349	0.141393	0.0966349	0.0573035	-0.161314	-0.146442	0.165602	0.075307	0.075307	-0.175467	-0.173943	0.0966349	-0.10847	0.074578	0.10952	0.0847478	-0.0843766	0.0966349	-0.10952	0.135289	-0.0742151	0.000720252	0.0966349	-0.0356338	0.0966349	0.0992507	-0.0448194	0.201331	0.174015	0.0966349	0.0478627	0.0966349	0.10952	0.0837502	0.06295	0.075307	0.0966349	0.201331	0.135289	0.135289	0.0966349	0.0966349	0.0812349	0.046271	-0.019327	0.135289	-0.0603773	-0.101334	-0.0862846	0.0335917	0.201331	0.186827	0.075307	-0.133489	0.0966349	0.0966349	0.0966349	0.201331	-0.186827	-0.0708656	0.260095	0.135289	0.201331	0.0680456	-0.0985301	-0.0757461	0.000219554	-0.238366	0.075307	-0.074131	-0.186827	-0.0166861	0.10952	0.0966349	0.135289	0.0966349	-0.122404	0.135289	-0.077722	-0.0814733	0.135245	0.0966349	0.0966349	-0.0125204	0.046271	-0.0966349	-0.176919	0.135289	-0.150063	0.0861911	-0.161811	0.0966349	-0.0578842	-0.0708656	0.0966349	0.00644232	-0.161811	0.0966349	-0.170813	0.0966349	0.075307	0.0487409	0.0847478	0.10952	0.0966349	0.0966349	-0.0397387	0.228336	0.0966349	0.0966349	-0.186827	0.201331	0.075307	0.306115	0.0966349	0.186827	0.0966349	0.0966349	0.0966349	-0.0753038	-0.0333722	-0.10952	0.0966349	-0.10952	-0.0708656	0.211032	-0.10952	-0.200453	0.0255852	-0.0150608	0.0335917	0.201331	-0.0267856	0.0966349	0.0966349	-0.0702231	-0.00644232	0.10952	0.0966349	0.0966349	-0.0708656	0.122404	-0.0267856	-0.014271	0.0966349	-0.0708656	-0.0597186	0.168398	0.075307	0.0966349	-0.238366	-0.062602	-0.304663	0.0966349	-0.186827	-0.186827	-0.0578842	0.110869	-0.10952	0.0496192	0.228775	0.075307	0.0966349	0.0837502	0.10952	-0.186827	0.0966349	0.0966349	0.0966349	0.10952	-0.0708656	-0.186827	0.0966349	0.135245	0.00644232	0.075307	-0.014271	-0.028542	-0.014271	0.00644232	0.165763	0.0966349	0.0966349	-0.0708656	0.135289	-0.0384219	-0.0708656	0.0966349	0.0966349	0.0996188	0.0966349	-0.0609274	-0.0708656	0.0966349	0.0227484	0.000219554	-0.135289	0.186827	0.00644232	0.0941886	0.225481	0.0966349	0.0966349	-0.0579622	-0.186827	0.10952	-0.0708656	-0.199804	-0.0708656	-0.0708656	0.10952	-0.0708656	0.10952	0.141393	-0.0708656	0.141393	0.10952	0.028542	0.10952	0.10952	-0.173943	0.0966349	0.10952	-0.0708656	0.0840137	0.10952	0.10952	0.10952	0.10952	0.0902366	-0.108679	0.10952	0.00644232	-0.143808	0.0966349	0.10952	-0.0708656	0.0966349	-0.126111	0.0966349	0.0966349	0.0966349	0.0966349	0.10952	0.141393	0.000219554	-0.0575231	0.075307	0.0941886	0.000219554	0.0393001	0.122491	0.10952	0.220212	0.148173	-0.199645	-0.238366	0.0941886	0.0966349	0.186827	-0.0708656	0.135245	0.0966349	-0.019327	-0.238366	-0.0450963	0.10952	0.122404	-0.0557067	0.168398	0.10952	0.0966349	0.222408	-0.0708656	0.10952	-0.0450963	-0.161811	-0.0384219	-0.186827	-0.238366	0.16225	0.00644232	0.10952	-0.0682812	0.100856	0.10952	-0.0862846	0.10952	-0.0862846	0.0966349	0.0966349	0.10952	-0.0862846	-0.269173	0.00644232	0.10952	-0.0708656	0.0772829	0.00644232	0.0966349	-0.019327	0.0966349	0.0206381	0.0966349	-0.0201415	0.186827	0.0966349	0.00644232	0.00644232	0.00644232	0.0966349	0.0607874	0.0966349	0.0966349	0.10952	0.00644232	0.186827	-0.135289	-0.019327	-0.10952	0.018223	0.0966349	0.0966349	-0.238366	0.10952	-0.10952	0.10952	0.135245	-0.0450963	0.225481	0.225481	-0.161811	-0.0891388	0.186827	0.00644232	0.0966349	0.0559862	0.278175	0.00644232	0.00644232	-0.212597	-0.186827	-0.333063	-0.0450963	0.10952	0.148173	0.10952	0.00644232	0.0966349	-0.019327	0.10952	0.10952	0.00644232	-0.161811	0.122404	0.10952	-0.180693	0.0966349	-0.019327	0.10952	0.186827	-0.135289	0.00644232	0.00644232	-0.135289	0.0966349	-0.0450963	0.186827	0.0974819	-0.186827	-0.019327	0.00644232	0.186827	-0.0450963	0.0423739	-0.0708656	0.0974819	0.00644232	-0.0289811	-0.0450963	-0.00644232	0.161058	0.00644232	-0.0450963	0.00644232	0.225481	-0.135289	0.00644232	0.00644232	-0.0450963	0.186827	0.0966349	0.122404	0.00644232	0.00644232	-0.0450963	0.172569	-0.0450963	-0.133489	0.00644232	-0.0450963	0.00644232	-0.0450963	0.220212	-0.0450963	0.00644232	0.00644232	0.00644232	0.161058	0.186827	-0.0837502	0.122404	-0.186827	0.122404	0.122404	0.10952	-0.0768438	0.00644232	0.186827	0.10952	-0.135289	0.186827	0.140075	0.00644232	0.186827	0.0450963	0.186827	0.122404	0.212597	0.161058	0.10952	-0.186827	0.10952	-0.0116364	0.122404	0.186827	0.10952	0.148173	-0.0450963	0.186827	-0.00644232	0.00644232	0.000219554	0.0450963	0.0966349	-0.238366	-0.238366	-0.186827	-0.133489	-0.00644232	-0.0450963	0.0450963	0.186827	0.161058	0.0450963	0.0450963	0.0450963	-0.135289	-0.00644232	0.161058	-0.135289	0.0450963	0.186827	0.0966349	0.0450963	0.186827	0.10952	0.0450963	0.225481	0.0450963	0.212597	-0.10952	-0.238366	0.186827	0.00644232	-0.0966349	-0.0966349	0.212597	0.186827	-0.0450963	0.0450963	-0.00644232	0.212597	-0.0708656	-0.135289	0.225481	0.10952	0.186827	-0.00644232	0.186827	-0.238366	-0.238366	0.0450963	0.161058	-0.238366	0.0355677	0.186827	0.0450963	0.199712	0.0450963	-0.00644232	0.00644232	0.199712	-0.251251	-0.238366	-0.0966349	0.122404	-0.186827	0.148173	-0.238366	-0.238366	0.0450963	0.0450963	0.199712	-0.238366	-0.238366	-0.238366	0.00644232	-0.238366	0.186827	-0.238366	0.0450963	-0.212597	-0.238366	-0.238366	-0.238366	-0.238366	-0.238366	-0.238366	-0.238366	-0.238366	-0.238366	-0.238366	-0.212597	-0.212597	-0.212597	-0.251251	-0.212597	-0.199712	-0.238366	-0.238366	-0.212597	-0.238366	-0.238366	-0.238366
2-Phenylbenzimidazole	-0.160846	0.0563163	-0.0531777	0.00908238	-0.258819	-0.105276	0.0496718	0.00899441	-0.14659	-0.0788429	0.0328864	-0.150394	0.0399295	-0.146747	0.0908855	0.142047	0.057219	0.00983646	0.0355833	-0.114253	-0.112577	0.00623936	8.10438e-05	-0.166031	0.0069538	-0.165141	-0.0268949	-0.0371577	-0.0561998	0.106757	0.0825055	0.0926403	-0.123216	0.0832682	0.050626	-0.11782	0.333274	-0.0730938	0.125332	0.0097033	-0.0432069	0.335162	-0.0642872	0.0251611	-0.0391791	-0.175943	0.145943	0.0277588	0.0256784	0.140649	0.0541893	-0.0152168	0.154918	0.128517	-0.130385	-0.105511	0.333498	-0.245745	-0.0275517	-0.119753	0.0985797	0.117642	-0.0463692	0.0451264	0.182642	0.0893923	-0.0453293	-0.0254312	-0.0397062	0.0441031	0.117418	0.117954	0.0599623	0.123208	0.0863547	0.0909323	-0.0199448	0.0189298	-0.0368906	-0.147553	0.118231	0.0190803	-0.0560631	0.0631954	-0.0787107	-0.0640089	0.0106583	-0.114738	0.174315	-0.264379	0.131741	-0.0840137	-0.0349091	0.168494	-0.114273	-0.179462	0.0996712	-0.104315	0.049349	-0.17583	0.112697	0.0558897	-0.0849444	0.223597	0.0518217	0.0198956	0.041916	0.129882	-0.039857	-0.0138343	0.0513933	0.0528579	0.26212	0.251251	0.0837491	0.0120755	-0.0185619	-0.0125746	0.11283	0.165443	0.0919479	0.0847274	-0.212061	-0.206313	-0.0225964	0.103387	0.0966037	0.264953	-0.108969	-0.0941948	-0.156376	0.0542551	0.101691	0.0680794	-0.132078	-0.0368283	-0.000216972	-0.00924788	0.116583	-0.0167084	-0.032161	0.181504	0.165306	-0.108132	-0.302458	0.0597399	0.402703	-0.126336	0.0375961	0.0497229	0.19436	-0.0368971	-0.0902133	0.113211	0.0979615	0.0326285	-0.0930671	0.17583	0.00534364	0.0241335	-0.0103055	0.107979	0.0884066	-0.133535	-0.0515273	0.150507	0.155594	-0.0887576	0.022163	0.00199715	0.0438667	-0.293656	0.160171	0.00106415	0.022793	-0.186105	-0.0156776	-0.00734013	-0.0251687	-0.0303704	-0.0289541	0.0371959	-0.0384614	0.175371	-0.0959637	0.0489965	0.0635156	0.10895	-0.114836	0.204672	0.0632833	0.135116	0.0698644	-0.0231705	0.243589	-0.000508125	0.0625728	0.00446556	0.0171131	-0.0270323	-0.038404	0.0160309	0.126625	-0.0692253	-0.0077235	0.0306827	-0.0309956	-0.0552087	-0.0721457	0.188131	-0.0671762	0.00119829	-0.0424742	0.00676064	0.0761731	0.0920482	0.0272092	-0.119303	-0.0311796	0.16239	-0.303567	-0.109608	0.00747674	-0.0348246	0.121177	-0.0837502	0.21406	0.0039943	0.00287084	-0.0105157	-0.0606661	0.0321769	-0.0606093	0.0996123	-0.0697739	-0.0476653	0.0828804	-0.0609796	-0.116627	-0.127191	0.150253	0.322637	0.263754	-0.173943	0.0792202	-0.138694	0.0178169	-0.0535236	-0.0380699	0.085605	0.132605	0.162633	0.0143291	-0.0561986	0.217525	0.0110509	-0.135678	-0.0757218	-0.100479	0.00452687	-0.0570424	-0.127773	-0.0723622	-0.0850146	0.0330885	0.0737703	-0.0540352	-0.0587801	-0.0380699	0.0468072	-0.0239314	-0.22128	-0.115672	0.0522538	0.153652	-0.257632	-0.019347	0.191142	0.0966037	0.231748	0.171112	-0.0102868	-0.09107	0.0966037	0.341626	-0.00272183	0.112215	-0.143042	0.0832086	-0.177157	-0.00417347	0.0421543	0.0857508	-0.0143349	0.0766599	-0.0239314	0.0522538	-0.0524405	0.0324113	0.125097	-0.069995	0.117293	-0.0527346	0.287615	-0.0934887	-0.054618	0.04019	-0.117293	0.294864	0.19189	-0.0708656	-0.0349091	-0.226529	-0.0349091	-0.0623738	-0.187121	-0.0625484	0.141919	-0.173943	-0.0852666	0.12622	0.155718	-0.0349091	0.119706	-0.038861	-0.0760297	-0.0645745	0.0443702	-0.293983	0.0289541	0.0687203	-0.00173086	0.0260872	-0.0307023	0.0805241	-0.125468	-0.0970784	0.0974414	0.251251	-0.07857	0.087602	0.251251	-0.281889	0.0938123	-0.0239314	0.0816168	-0.200381	0.197598	-0.0517147	-0.0708656	-0.0219561	-0.197781	-0.0785107	0.0420733	-0.0645863	0.0219561	-0.116803	-0.119942	0.130654	0.0408274	0.257418	0.251251	-0.0239658	-0.0168506	-0.11595	0.0631546	-0.06395	0.105605	-0.149254	0.0941752	0.000266287	-0.0708656	0.117113	0.0421543	-0.0738522	-0.0678477	-0.264135	-0.117719	0.0557067	0.0114317	0.0666953	0.00852839	-0.0488331	-0.00453638	-0.0736097	0.0580523	-0.0257709	0.0629649	-0.0331967	0.117401	-0.0551713	-0.037309	-0.066273	0.07857	-0.12295	-0.0375961	0.115224	-0.13267	-0.325783	0.0088913	-0.161058	0.249914	-0.0708656	0.309381	-0.0316568	0.0522538	0.103402	0.0205992	-0.0185825	-0.0771184	-0.0241509	-0.116803	-0.173943	-0.0837502	-0.0908958	0.0522538	0.209893	0.0312589	0.0901832	-0.207766	0.0517008	-0.0252936	-0.0182944	-0.100995	0.0322116	-0.12295	-0.325954	0.251251	0.192595	-0.138758	0.00998003	-0.0708656	-0.116803	0.0985301	0.0909258	0.129501	0.0644272	0.00998003	-0.0128833	-0.173943	-0.146787	0.0837502	0.0310224	0.0421543	0.0923606	0.0241801	-0.101652	-0.218653	0.18201	-0.194964	-0.0869433	0.0294297	-0.0568999	-0.173943	0.17329	0.0120755	-0.0150608	0.0153528	-0.14716	-0.12295	-0.0866983	-0.251656	-0.173943	0.0939991	0.162765	0.0992559	-0.173943	0.212597	-0.071771	0.0781612	-0.173943	0.0151783	0.317343	0.142442	-0.0165124	0.125514	0.0923606	0.145708	-0.0275136	-0.0144906	0.179919	0.0162261	-0.101433	-0.0604245	-0.155421	-0.234598	0.18684	-0.0837502	-0.00925421	-0.251944	-0.0579809	-0.0435878	-0.212967	0.0194157	0.124048	-0.038861	-0.0370138	-0.0852117	0.0923606	-0.128	-0.231355	0.192963	-0.0349091	0.148173	0.104725	-0.235347	0.115046	-0.109417	0.0138319	-0.0383094	-0.0205044	-0.106877	0.0249755	0.256842	0.0938123	-0.0477227	-0.23825	-0.173943	-0.173943	-0.0653817	-0.154418	-0.15841	-0.0367474	-0.108174	-0.0186899	-0.0250291	-0.173943	-0.129015	0.0161449	-0.0790394	-0.0985301	-0.0349091	-0.156959	0.0364725	-0.0255852	0.030303	-0.150533	0.0390806	0.0923606	0.0295888	-0.0205992	-0.11931	0.259293	0.249852	-0.0239314	-0.173943	-0.0760297	-0.173943	0.00644232	0.0223278	0.0716747	-0.12295	0.205848	-0.0391441	0.19672	-0.116803	0.0970428	-0.173943	-0.0358685	0.251251	-0.05861	0.249852	-0.05861	0.0210772	-0.0708656	0.057084	-0.199056	-0.0239314	-0.368535	0.259293	-0.0923606	-0.10952	0.0522538	0.0262481	-0.0349091	0.0330885	0.0916348	-0.12295	-0.12295	-0.0239314	-0.00334067	0.0215163	-0.161058	-0.173943	0.0451786	0.0754037	-0.173943	-0.0568644	0.00477238	-0.169738	-0.0876528	0.268734	0.103248	-0.0837502	-0.173943	0.296316	-0.173943	-0.0579809	-0.128	0.0923606	-0.173943	-0.173943	0.0322116	0.212597	-0.19659	-0.0579809	-0.161811	-0.0579809	-0.0239314	0.00644232	-0.173943	-0.293983	-0.238366	-0.212967	-0.0239314	-0.161058	-0.0669569	-0.000219554	0.0322116	-0.161058	-0.0579809	0.199963	-0.0239314	-0.173943	-0.173943	0.249852	-0.173943	0.0390806	0.0854653	0.187279	0.0936978	-0.0239314	-0.0239314	0.0371983	-0.10952	-0.173943	0.139297	0.054618	-0.0837502	0.0421543	0.0858282	-0.173943	0.0579809	0.0322116	0.00562511	-0.0877267	-0.173943	-0.0943341	-0.173943	0.18424	0.254944	0.0120755	0.0938123	-0.173943	0.124048	-0.173943	-0.0837502	-0.0579809	-0.303514	-0.0239314	-0.173943	0.0120755	0.0322116	0.0322116	-0.173943	-0.173943	0.0500583	-0.0996188	0.238366	0.0322116	-0.0537907	-0.274253	0.0961646	-0.0107581	0.0120755	0.199712	-0.0239314	0.00175643	-0.173943	-0.173943	-0.173943	0.0120755	0.00644232	0.212597	0.106424	0.0322116	0.0120755	0.0553438	0.0386499	0.146003	0.0230531	0.225481	-0.0239314	0.00922661	0.00644232	-0.140514	-0.0837502	-0.173943	0.0322116	-0.173943	0.135289	0.0322116	-0.230971	0.225186	0.248096	-0.173943	-0.173943	0.0052622	0.201234	-0.225481	0.0698602	0.0322116	0.202322	-0.0970784	0.266099	-0.173943	0.0778442	0.212597	-0.173943	0.148173	0.266099	-0.173943	0.176082	-0.173943	-0.0239314	-0.128878	0.0421543	-0.0837502	-0.173943	-0.173943	-0.050626	-0.131952	-0.173943	-0.173943	0.00644232	0.0120755	-0.0239314	-0.0477227	-0.173943	0.199712	-0.173943	-0.173943	-0.173943	-0.28434	-0.0267856	0.0579809	-0.173943	0.0579809	0.212597	0.0088913	0.0579809	0.0522538	0.123934	0.0364725	-0.0107581	0.0120755	0.0410566	-0.173943	-0.173943	0.00272183	-0.122404	-0.0837502	-0.173943	-0.173943	0.212597	-0.238366	0.0410566	-0.0298593	-0.173943	0.212597	-0.12295	-0.00219554	-0.0239314	-0.173943	0.225481	0.162765	0.181636	-0.173943	0.00644232	0.00644232	0.0778442	0.140991	0.0579809	0.17213	-0.0838696	-0.0239314	-0.173943	-0.0579809	-0.0837502	0.00644232	-0.173943	-0.173943	-0.173943	-0.0837502	0.212597	0.00644232	-0.173943	0.248096	0.148173	-0.0239314	-0.0298593	0.0327135	-0.0298593	0.148173	-0.227897	-0.173943	-0.173943	0.212597	0.0322116	0.0612555	0.212597	-0.173943	-0.173943	-0.168209	-0.173943	0.0373837	0.212597	-0.173943	0.0381791	0.0230531	0.0450963	0.199712	0.148173	-0.0711354	-0.00644232	-0.173943	-0.173943	0.124487	0.00644232	-0.0837502	0.212597	-0.170374	0.212597	0.212597	-0.0837502	0.212597	-0.0837502	0.249852	0.212597	0.249852	-0.0837502	-0.24129	-0.0837502	-0.0837502	-0.10952	-0.173943	-0.0837502	0.212597	0.143168	-0.0837502	-0.0837502	-0.0837502	-0.0837502	-0.0579622	0.206161	-0.0837502	0.148173	0.00504974	-0.173943	-0.0837502	0.212597	-0.173943	0.148975	-0.173943	-0.173943	-0.173943	-0.173943	-0.0837502	0.249852	0.0230531	0.194964	-0.0239314	-0.0711354	0.0230531	-0.194964	0.170533	-0.0837502	-0.0351286	-0.0450963	0.0723812	0.225481	-0.0711354	-0.173943	0.199712	0.212597	0.248096	-0.173943	0.238366	0.225481	-0.0966349	-0.0837502	-0.238366	-0.207766	-0.00219554	-0.0837502	-0.173943	-0.020199	0.212597	-0.0837502	-0.0966349	0.266099	0.0612555	0.00644232	0.225481	0.104069	0.148173	-0.0837502	-0.164885	-0.397221	-0.0837502	0.0961646	-0.0837502	0.0961646	-0.173943	-0.173943	-0.0837502	0.0961646	0.19672	0.148173	-0.0837502	0.212597	0.0379828	0.148173	-0.173943	0.238366	-0.173943	0.000219554	-0.173943	-0.0974414	0.199712	-0.173943	0.148173	0.148173	0.148173	-0.173943	0.10107	-0.173943	-0.173943	-0.0837502	0.148173	0.199712	0.0450963	0.238366	0.0579809	0.0140514	-0.173943	-0.173943	0.225481	-0.0837502	0.0579809	-0.0837502	0.248096	-0.0966349	-0.00644232	-0.00644232	0.266099	-0.00131732	0.199712	0.148173	-0.173943	0.0423739	-0.177839	0.148173	0.148173	-0.148173	0.00644232	-0.0513756	-0.0966349	-0.0837502	-0.0450963	-0.0837502	0.148173	-0.173943	0.238366	-0.0837502	-0.0837502	0.148173	0.266099	-0.238366	-0.0837502	0.332185	-0.173943	0.238366	-0.0837502	0.199712	0.0450963	0.148173	0.148173	0.0450963	-0.173943	-0.0966349	0.199712	0.0687203	0.00644232	0.238366	0.148173	0.199712	-0.0966349	0.177839	0.212597	0.0687203	0.148173	-0.014271	-0.0966349	-0.122404	0.173943	0.148173	-0.0966349	0.148173	-0.00644232	0.0450963	0.148173	0.148173	-0.0966349	0.199712	-0.173943	-0.238366	0.148173	0.148173	-0.0966349	-0.331307	-0.0966349	0.00175643	0.148173	-0.0966349	0.148173	-0.0966349	-0.0351286	-0.0966349	0.148173	0.148173	0.148173	0.173943	0.199712	-0.019327	-0.238366	0.00644232	-0.238366	-0.238366	-0.0837502	-0.0171252	0.148173	0.199712	-0.0837502	0.0450963	0.199712	-0.181571	0.148173	0.199712	-0.212597	0.199712	-0.238366	-0.0322116	0.173943	-0.0837502	0.00644232	-0.0837502	0.042813	-0.238366	0.199712	-0.0837502	-0.0450963	-0.0966349	0.199712	-0.122404	0.148173	0.0230531	-0.212597	-0.173943	0.225481	0.225481	0.00644232	0.00175643	-0.122404	-0.0966349	-0.212597	0.199712	0.173943	-0.212597	-0.212597	-0.212597	0.0450963	-0.122404	0.173943	0.0450963	-0.212597	0.199712	-0.173943	-0.212597	0.199712	-0.0837502	-0.212597	-0.00644232	-0.212597	-0.0322116	0.0579809	0.225481	0.199712	0.148173	-0.225481	-0.225481	-0.0322116	0.199712	-0.0966349	-0.212597	-0.122404	-0.0322116	0.212597	0.0450963	-0.00644232	-0.0837502	0.199712	-0.122404	0.199712	0.225481	0.225481	-0.212597	0.173943	0.225481	0.0144906	0.199712	-0.212597	-0.251251	-0.212597	-0.122404	0.148173	-0.251251	0.0966349	0.225481	-0.225481	-0.238366	0.00644232	-0.0450963	0.225481	0.225481	-0.212597	-0.212597	-0.251251	0.225481	0.225481	0.225481	0.148173	0.225481	0.199712	0.225481	-0.212597	-0.148173	0.225481	0.225481	0.225481	0.225481	0.225481	0.225481	0.225481	0.225481	0.225481	0.225481	-0.148173	-0.148173	-0.148173	0.0966349	-0.148173	0.122404	0.225481	0.225481	-0.148173	0.225481	0.225481	0.225481
N-(4-Benzenesulfonamide) Arachidonoyl Amine	0.255976	-0.212868	0.005107	0.0452468	-0.0598345	0.0363887	-0.0833806	0.113686	-0.0856529	0.020987	0.092934	0.101119	0.0735361	-0.150798	0.0353381	0.00542906	0.168189	0.132876	-0.00585823	-0.120745	-0.0991987	-0.0483753	-0.0634573	0.0618762	0.0536022	0.138617	0.232202	0.012928	-0.159192	-0.0225223	0.0904939	-0.209968	-0.00596868	-0.266135	0.108329	-0.261396	-0.185535	-0.0783964	-0.0274569	0.0203189	0.00753891	0.0931625	0.0712447	-0.21847	0.114953	-0.0771491	-0.214305	-0.128791	-0.131034	-0.103251	0.0894723	0.0558497	-0.0285318	0.329075	0.0290648	0.0640189	-0.0839486	0.127957	-0.128018	0.0484303	0.106484	-0.043686	0.00913968	-0.180765	-0.0460066	-0.357678	-0.26623	-0.217824	-0.234195	-0.0970742	-0.0572746	0.242274	-0.0903958	-0.140265	-0.131051	-0.0431404	-0.0474037	-0.218755	0.0552176	-0.0294599	-0.0925346	-0.0748535	0.151263	0.0557106	0.0495248	-0.0872934	0.365406	0.10249	0.121901	-0.0523727	-0.0981347	0.107966	0.122511	0.134043	-0.043678	-0.0835718	0.0318716	-0.0484685	-0.24041	0.0651424	-0.0339367	-0.00108812	-0.209378	0.0353607	-0.108724	-0.0843149	-0.155881	-0.139378	0.0728735	-0.0711478	-0.108778	-0.12622	0.110585	-0.0450963	0.193996	-0.2459	-0.253651	0.180866	0.0647697	0.15892	-0.290638	-0.142008	-0.098851	-0.199448	0.0838619	-0.193864	-0.0676226	-0.291585	-0.00238619	0.0876986	0.0965746	-0.27309	-0.0136546	0.323236	0.00479316	-0.209931	-0.140815	0.0613815	-0.163568	-0.170175	0.159031	0.143592	-0.00998003	-0.21066	-0.124542	-0.0601047	0.117616	0.10353	-0.263173	0.0410028	-0.258022	0.102184	-0.24717	-0.0026212	-0.200747	-0.144175	-0.0949536	0.139902	0.0768018	0.0513518	-0.131135	0.206706	-0.0180895	0.0361566	-0.123382	0.046341	0.0441112	-0.120436	-0.0719615	-0.00745602	0.0368906	-0.0319511	-0.0400761	-0.0202189	-0.107494	0.071771	0.272641	-0.168243	0.288355	-0.00711278	0.169259	-0.248008	-0.213627	0.0914925	0.0311055	-0.149057	-0.0303859	-0.00643537	-0.170222	-0.0342893	-0.0565431	0.0604595	-0.174733	-0.14197	0.139009	0.13323	-0.0915539	-0.0704406	-0.0673644	-0.187193	-0.0168153	0.0172883	-0.13943	0.0818117	0.038211	-0.236675	-0.135771	0.157949	-0.00405639	-0.0460676	-0.0744019	-0.227675	-0.0999019	-0.0520569	0.175712	0.00907517	-0.183239	-0.0177358	-0.0386563	0.0121075	0.293581	-0.0135975	-0.175465	-0.104973	-0.198334	0.00644232	0.171741	0.164432	-0.159893	-0.175021	-0.0348908	-0.114143	-0.11231	-0.0341273	0.110964	-0.031555	-0.23496	0.0681694	-0.11053	-0.151655	0.11749	0.0852698	-0.33359	-0.0837502	0.111574	-0.181497	-0.0822441	-0.0849454	0.14841	-0.188236	-0.112903	-0.0381733	-0.107316	-0.159348	-0.110691	0.0717642	0.0852515	-0.330567	0.0552949	0.166562	0.0390684	0.0707287	-0.0811119	-0.0319511	0.000795397	0.0794116	0.0604201	-0.0941948	0.0845026	-0.176869	-0.0028542	0.235597	-0.272399	-0.0884802	-0.0173499	0.0904043	-0.212817	0.0938209	-0.0676226	-0.0897434	0.102159	-0.010405	0.0173086	-0.0676226	-0.172569	0.0702231	-0.051426	-0.0787955	-0.128013	-0.00130183	0.143531	0.0632315	-0.00237156	-0.0473598	0.122498	-0.0028542	-0.0884802	-0.0244964	0.148516	0.115756	-0.00668134	0.0184453	-0.317472	0.0254682	0.080236	-0.265832	0.241861	0.195213	-0.134821	-0.238216	-0.135289	0.122511	-0.110083	0.122511	0.146499	0.149668	0.148508	-0.0760149	-0.0837502	-0.0669725	-0.096662	0.0275136	0.122511	0.00763467	0.117242	-0.239339	-0.122891	-0.160433	-0.0208576	0.028666	-0.321427	-0.242986	0.060038	0.0256118	-0.214779	-0.0298184	0.0252222	-0.232807	-0.0450963	0.122845	-0.283664	-0.0450963	-0.0691996	-0.160951	-0.0028542	-0.085478	-0.0298241	-0.145564	-0.0393757	-0.135289	-0.146434	-0.121434	0.0919899	0.0553876	-0.00159079	-0.122119	-0.242607	-0.0128833	-0.236675	-0.0894573	-0.0531546	-0.0450963	-0.213562	-0.146663	-0.215387	0.112151	-0.0410425	-0.238655	0.0231669	-0.14716	-0.116101	-0.135289	-0.020023	0.0632315	-0.000907275	0.00446556	-0.00644232	-0.277753	-0.100345	-0.343131	-0.0370209	-0.349301	0.130077	0.0538921	-0.0692882	-0.243877	-0.0588594	0.0644165	-0.391959	0.198693	0.205272	-0.0517141	-0.115724	0.136999	-0.236899	-0.0355639	0.0865541	-0.0626619	0.0310269	-0.00308474	-0.148173	-0.0262481	-0.135289	-0.0985301	-0.107856	-0.0884802	-0.0138399	-0.160616	-0.0321232	0.0114317	0.0498387	-0.242607	-0.0837502	0.00644232	0.0998269	-0.0884802	-0.0581818	0.0494093	-0.114498	0.0829249	-0.0342021	0.0919479	0.0125324	0.0281029	0.161058	-0.236899	-0.133309	-0.0450963	0.214491	0.188597	-0.0466339	-0.135289	-0.242607	0.130103	-0.168018	0.0182944	0.188986	-0.0466339	-0.200145	-0.0837502	-0.0756264	-0.122404	0.193723	0.0632315	-0.151152	-0.0396108	-0.00954477	-0.150789	-0.236459	-0.19189	-0.110875	0.0769945	-0.0450878	-0.0837502	0.0938123	-0.2459	-0.335147	-0.0969845	0.131918	-0.236899	-0.159875	0.0805241	-0.0837502	-0.150851	-0.0589729	0.070586	-0.0837502	0.0450963	0.0862501	-0.179815	-0.0837502	0.22874	0.0854219	-0.0016331	-0.00562511	-0.207599	-0.151152	-0.0426419	0.0825408	-0.0500583	0.0603571	-0.0281571	0.0796588	0.0633278	0.0108174	-0.101455	-0.243046	0.00644232	-0.0930864	-0.136704	0.0322116	-0.236392	0.0781612	-0.239339	0.127122	0.117242	-0.218222	0.184936	-0.151152	0.163128	-0.0509889	-0.240528	0.122511	0.0837502	0.00763467	0.0753038	-0.115924	-0.153692	0.204844	0.069761	-0.15333	0.112684	-0.195191	0.141025	-0.160951	0.223371	-0.167846	-0.0837502	-0.0837502	-0.234006	0.030303	-0.25567	-0.133786	-0.278389	0.22192	-0.182449	-0.0837502	-0.249864	0.0694343	-0.110436	0.216113	0.122511	-0.256396	-0.260751	-0.0593358	-0.117038	0.126908	0.0421543	-0.151152	-0.279503	-0.204119	0.0973566	0.0915539	-0.135026	-0.0028542	-0.0837502	-0.239339	-0.0837502	-0.251251	0.0424949	-0.119216	-0.236899	-0.0525784	-0.0179743	-0.0968232	-0.242607	-0.160933	-0.0837502	-0.130942	-0.0450963	-0.0956268	-0.135026	-0.0956268	-0.0298593	-0.135289	-0.0748678	0.343494	-0.0028542	0.0368354	0.0915539	-0.223371	0.251251	-0.0884802	-0.157489	0.122511	0.000795397	-0.0596987	-0.236899	-0.236899	-0.0028542	0.181351	-0.293104	-0.148173	-0.0837502	0.356974	0.0647453	-0.0837502	-0.170813	-0.223666	-0.157011	0.218893	-0.0878215	-0.0865541	0.00644232	-0.0837502	-0.0923606	-0.0837502	0.0322116	0.163128	-0.151152	-0.0837502	-0.0837502	0.161058	0.0450963	0.0790106	0.0322116	-0.143588	0.0322116	-0.0028542	-0.251251	-0.0837502	-0.0208576	0.0579809	0.0781612	-0.0028542	-0.148173	0.0154237	-0.0386415	0.161058	-0.148173	0.0322116	-0.0249755	-0.0028542	-0.0837502	-0.0837502	-0.135026	-0.0837502	0.0421543	-0.17329	0.0825522	-0.00811305	-0.0028542	-0.0028542	-0.0992559	0.251251	-0.0837502	-0.145347	-0.154418	0.00644232	0.0632315	-0.10978	-0.0837502	-0.0708656	0.161058	0.0299401	0.0442235	-0.0837502	-0.259936	-0.0837502	-0.0649667	0.0259481	-0.2459	-0.160951	-0.0837502	0.127122	-0.0837502	0.00644232	0.0322116	0.0900315	-0.0028542	-0.0837502	-0.2459	0.161058	0.161058	-0.0837502	-0.0837502	0.0658661	-0.0259481	0.148173	0.161058	-0.179595	0.315773	-0.134806	0.0735505	-0.2459	-0.264135	-0.0028542	-0.0687203	-0.0837502	-0.0837502	-0.0837502	-0.2459	-0.251251	0.0450963	0.0674497	0.161058	-0.2459	0.374342	0.124297	0.00658661	0.200892	-0.199712	-0.0028542	-0.206326	-0.251251	0.0399588	0.00644232	-0.0837502	0.161058	-0.0837502	0.019327	0.161058	-0.182888	-0.0168753	-0.12317	-0.0837502	-0.0837502	0.0375612	-0.272364	0.238366	-0.116313	0.161058	0.0974414	-0.0607874	-0.0781612	-0.0837502	-0.026311	0.0450963	-0.0837502	0.0837502	-0.0781612	-0.0837502	0.2459	-0.0837502	-0.0028542	-0.125804	0.0632315	0.00644232	-0.0837502	-0.0837502	-0.0513518	0.0691594	-0.0837502	-0.0837502	-0.251251	-0.2459	-0.0028542	-0.000544365	-0.0837502	-0.264135	-0.0837502	-0.0837502	-0.0837502	-0.179459	-0.341626	-0.0708656	-0.0837502	-0.0708656	0.0450963	0.315913	-0.0708656	-0.0884802	-0.0186899	0.2818	0.0735505	-0.2459	-0.0691594	-0.0837502	-0.0837502	0.00961712	0.199712	0.00644232	-0.0837502	-0.0837502	0.0450963	0.0579809	-0.0691594	0.0542298	-0.0837502	0.0450963	-0.236899	-0.126024	-0.0028542	-0.0837502	-0.199712	-0.0589729	-0.188169	-0.0837502	-0.251251	-0.251251	-0.026311	0.00816548	-0.0708656	0.149516	0.153249	-0.0028542	-0.0837502	0.0322116	0.00644232	-0.251251	-0.0837502	-0.0837502	-0.0837502	0.00644232	0.0450963	-0.251251	-0.0837502	-0.12317	0.0837502	-0.0028542	0.0542298	-0.0783807	0.0542298	0.0837502	0.0452281	-0.0837502	-0.0837502	0.0450963	0.161058	-0.00746483	0.0450963	-0.0837502	-0.0837502	0.141716	-0.0837502	0.0489965	0.0450963	-0.0837502	-0.220961	0.200892	0.0708656	-0.264135	0.0837502	0.100995	0.186827	-0.0837502	-0.0837502	-0.304741	-0.251251	0.00644232	0.0450963	-0.0957658	0.0450963	0.0450963	0.00644232	0.0450963	0.00644232	-0.135026	0.0450963	-0.135026	0.00644232	0.210333	0.00644232	0.00644232	0.251251	-0.0837502	0.00644232	0.0450963	0.35039	0.00644232	0.00644232	0.00644232	0.00644232	0.101873	0.158079	0.00644232	0.0837502	-0.0601577	-0.0837502	0.00644232	0.0450963	-0.0837502	-0.098893	-0.0837502	-0.0837502	-0.0837502	-0.0837502	0.00644232	-0.135026	0.200892	0.274223	-0.0028542	0.100995	0.200892	-0.19189	-0.0812896	0.00644232	-0.142051	-0.225481	0.0181351	-0.199712	0.100995	-0.0837502	-0.264135	0.0450963	-0.12317	-0.0837502	0.148173	-0.199712	-0.186827	0.00644232	0.0579809	0.0241335	-0.126024	0.00644232	-0.0837502	-0.153029	0.0450963	0.00644232	-0.186827	-0.0781612	-0.00746483	-0.251251	-0.199712	0.19189	0.0837502	0.00644232	-0.116803	0.332476	0.00644232	-0.134806	0.00644232	-0.134806	-0.0837502	-0.0837502	0.00644232	-0.134806	-0.0968232	0.0837502	0.00644232	0.0450963	0.0786003	0.0837502	-0.0837502	0.148173	-0.0837502	-0.0535711	-0.0837502	0.114135	-0.264135	-0.0837502	0.0837502	0.0837502	0.0837502	-0.0837502	0.174015	-0.0837502	-0.0837502	0.00644232	0.0837502	-0.264135	0.0708656	0.148173	-0.0708656	0.0208576	-0.0837502	-0.0837502	-0.199712	0.00644232	-0.0708656	0.00644232	-0.12317	-0.186827	0.186827	0.186827	-0.0781612	-0.105825	-0.264135	0.0837502	-0.0837502	-0.196281	-0.0772829	0.0837502	0.0837502	-0.173943	-0.251251	-0.0933104	-0.186827	0.00644232	-0.225481	0.00644232	0.0837502	-0.0837502	0.148173	0.00644232	0.00644232	0.0837502	-0.0781612	0.0579809	0.00644232	-0.0309571	-0.0837502	0.148173	0.00644232	-0.264135	0.0708656	0.0837502	0.0837502	0.0708656	-0.0837502	-0.186827	-0.264135	-0.321427	-0.251251	0.148173	0.0837502	-0.264135	-0.186827	-0.144027	0.0450963	-0.321427	0.0837502	-0.120755	-0.186827	0.199712	0.122404	0.0837502	-0.186827	0.0837502	0.186827	0.0708656	0.0837502	0.0837502	-0.186827	-0.264135	-0.0837502	0.0579809	0.0837502	0.0837502	-0.186827	0.192329	-0.186827	-0.0687203	0.0837502	-0.186827	0.0837502	-0.186827	-0.142051	-0.186827	0.0837502	0.0837502	0.0837502	0.122404	-0.264135	0.225481	0.0579809	-0.251251	0.0579809	0.0579809	0.00644232	-0.0970428	0.0837502	-0.264135	0.00644232	0.0708656	-0.264135	-0.0977014	0.0837502	-0.264135	0.0966349	-0.264135	0.0579809	0.212597	0.122404	0.00644232	-0.251251	0.00644232	-0.31506	0.0579809	-0.264135	0.00644232	-0.225481	-0.186827	-0.264135	0.199712	0.0837502	0.200892	0.0966349	-0.0837502	-0.199712	-0.199712	-0.251251	-0.0687203	0.199712	-0.186827	0.0966349	-0.264135	0.122404	0.0966349	0.0966349	0.0966349	0.0708656	0.199712	0.122404	0.0708656	0.0966349	-0.264135	-0.0837502	0.0966349	-0.264135	0.00644232	0.0966349	0.186827	0.0966349	0.212597	-0.0708656	-0.199712	-0.264135	0.0837502	0.238366	0.238366	0.212597	-0.264135	-0.186827	0.0966349	0.199712	0.212597	0.0450963	0.0708656	0.186827	0.00644232	-0.264135	0.199712	-0.264135	-0.199712	-0.199712	0.0966349	0.122404	-0.199712	-0.0223945	-0.264135	0.0966349	0.173943	0.0966349	0.199712	0.0837502	0.173943	0.264135	-0.199712	0.238366	0.0579809	-0.251251	-0.225481	-0.199712	-0.199712	0.0966349	0.0966349	0.173943	-0.199712	-0.199712	-0.199712	0.0837502	-0.199712	-0.264135	-0.199712	0.0966349	-0.173943	-0.199712	-0.199712	-0.199712	-0.199712	-0.199712	-0.199712	-0.199712	-0.199712	-0.199712	-0.199712	-0.173943	-0.173943	-0.173943	0.264135	-0.173943	-0.0322116	-0.199712	-0.199712	-0.173943	-0.199712	-0.199712	-0.199712
Kanakugiol	-0.089701	0.322421	-0.0952497	-0.0524301	-0.215311	0.14207	-0.0934284	0.0219593	-0.23435	-0.202334	0.0367475	0.235295	-0.091552	0.0794911	-0.132885	-0.095049	0.0364121	0.0510162	-0.102302	0.106869	-0.0103604	-0.0538854	-0.168814	-0.292687	0.00782303	0.027642	0.164166	0.224166	-0.140865	0.166193	0.0136053	0.244729	0.11504	0.104702	-0.0992559	-0.108826	0.0798546	-0.140722	0.169679	-0.295329	-0.14786	0.0371449	0.135161	-0.326443	-0.250163	-0.220215	-0.298086	-0.1057	0.014119	-0.0505076	0.116634	-0.0676941	-0.00770249	0.0240704	-0.14695	0.0495597	-0.14944	-0.0272587	-0.0805214	-0.111545	-0.164446	-0.0812509	-0.0685057	-0.0234727	-0.0038271	-0.141032	0.00957662	-0.0383595	-0.0697105	0.178659	0.417145	-0.00711469	0.11392	0.0996188	-0.0823407	0.0951278	-0.0392403	-0.0926208	0.0812302	-0.187311	-0.106248	0.0775632	0.132025	0.0157351	-0.0300067	-0.182472	0.27648	0.100109	-0.172943	-0.2527	-0.0411421	0.234984	0.138758	0.027642	-0.215665	-0.103423	-0.122851	-0.190443	-0.244995	-0.291235	0.0586024	0.0705299	-0.197661	-0.0821538	0.221174	0.00444271	0.165636	-0.0881376	-0.109903	-0.0986367	0.204907	0.0119829	0.0971601	-0.0708656	0.100942	0.107362	0.18238	-0.0919928	-0.206886	0.257072	-0.00222711	0.16978	-0.00464048	-0.0044528	-0.0825382	-0.113368	-0.0270051	0.125043	0.192009	-0.0392915	-0.111722	-0.0168753	0.0416826	-0.10624	-0.308759	-0.210673	0.0616199	0.0956291	-0.0744287	-0.079679	0.0592377	0.0755611	0.00998003	0.0558609	0.140706	-0.103336	0.151248	0.0872727	0.00485475	0.110114	0.188705	-0.0558897	0.214689	0.00561686	-0.00241193	0.0576925	0.0520134	-0.0491743	0.0101634	-0.0393757	0.178786	0.1025	0.0230061	-0.149668	0.212822	-0.0119918	0.197924	0.0844114	0.0544499	0.139534	-0.00709434	-0.221174	-0.16603	-0.175467	0.0444271	0.0652804	-0.0626174	-0.0487732	-0.0796286	0.135143	0.131518	0.0788973	0.112791	0.125943	-0.00293091	0.0342021	0.0360769	0.10624	0.0454264	-0.0253031	-0.108967	0.1836	0.147075	-0.0214429	-0.123451	0.157722	-0.065427	0.00849897	0.100799	0.008943	0.269804	-0.264982	0.137702	-0.120483	-0.007317	0.176174	0.00863813	0.064015	0.0468416	0.047399	0.0852404	0.111175	0.0744492	0.217113	0.0286042	-0.0566118	0.136498	0.190247	0.0623592	-0.199586	-0.122226	-0.000945912	0.0717448	-0.113461	0.158766	0.0837502	-0.144561	-0.0255635	0.0425633	0.0563237	-0.238159	0.15411	0.0182941	0.0810154	0.11396	0.101721	0.00524962	0.0629768	0.0671762	0.227795	0.112608	0.156437	-0.0809715	-0.019327	-0.0651071	0.0633761	-0.0488374	-0.0356824	-0.111214	-0.00307421	0.255069	-0.115961	0.163108	0.0336379	0.122562	-0.0395436	-0.147911	0.0903571	-0.127191	-0.0159772	-0.0233412	-0.0102276	0.121668	-0.0958532	0.207917	-0.00509883	-0.0995572	0.0288138	0.054546	0.197838	0.0263465	-0.159875	-0.345001	-0.000878215	0.239778	-0.000665716	0.14142	0.236076	-0.0270051	-0.160687	-0.185991	-0.205854	0.169758	-0.0270051	-0.0564253	0.126474	0.211322	0.0724573	0.141791	-0.00488186	0.229904	0.101873	0.080758	0.0284884	0.170368	0.0263465	-0.000878215	-0.0553438	-0.025785	0.235532	-0.0862211	0.308013	-0.0215195	-0.0114168	-0.0462402	-0.0604245	0.00734657	0.148745	0.172201	-0.095945	-0.264135	0.138758	0.202985	0.138758	0.18424	0.175885	0.205381	0.0637826	-0.019327	0.0373837	0.032487	-0.0678477	0.138758	0.190867	0.13788	0.050263	0.0487304	0.124078	-0.0546689	0.0407662	0.097921	0.221284	0.0438115	-0.000477238	0.0606452	0.0505617	-0.219379	0.0633278	-0.0708656	-0.0702231	-0.0720136	-0.0708656	-0.0416788	0.123571	0.0263465	-0.189596	0.0240989	-0.0834304	0.00381056	-0.264135	-0.16966	-0.153126	-0.0752	0.234598	0.186282	-0.0339321	0.0573035	-0.209943	0.0208873	0.0901832	0.288821	-0.0708656	0.0508607	-0.015852	-0.0774813	-0.0426333	0.0478829	-0.198038	0.227808	-0.108329	-0.0776225	-0.264135	0.141601	0.101873	0.0702231	0.140449	-0.122404	0.0949704	0.128289	-0.0847395	-0.151109	0.143168	-0.130942	-0.0292143	0.0534427	0.0871505	0.0808124	-0.123571	0.274686	0.0469969	-0.0563237	-0.00187265	0.123401	0.0919977	0.0533516	0.0592732	0.297405	-0.190579	-0.00130183	0.0622391	-0.238366	0.199327	-0.264135	0.070586	0.0801761	-0.000878215	0.0510645	0.0741859	0.0672715	-0.113409	-0.239972	0.0573035	-0.019327	0.0837502	-0.0992507	-0.000878215	0.0390806	-0.0776431	0.190346	-0.0582471	0.00668134	0.24371	0.000432151	0.110436	0.10952	0.0533516	-0.238301	-0.0708656	0.105877	-0.0878215	0.0244964	-0.264135	0.0573035	0.256033	0.0841861	0.0182944	-0.164806	0.0244964	0.0306659	-0.019327	0.0707287	-0.173943	-0.182273	0.101873	0.120305	0.0305433	0.00986293	0.197242	0.126243	-0.0366655	-0.00966037	0.132513	0.022904	-0.019327	0.217565	0.107362	0.174378	0.147411	-0.0611503	0.0533516	-0.0353156	0.0390376	-0.019327	0.311156	0.082562	0.305389	-0.019327	0.238366	-0.0230916	0.182888	-0.019327	-0.0672374	0.108758	0.0513518	0.0281255	0.241164	0.120305	0.285792	-0.116537	-0.134147	0.116249	0.0222711	-0.272001	0.160225	-0.131559	0.049263	0.131952	0.0837502	-0.00308474	0.129501	0.0708656	0.0408834	-0.126683	0.122845	-0.02459	0.13788	-0.0259629	-0.0291584	0.120305	-0.0605969	-0.00852839	0.107856	0.138758	0.0579809	0.149956	-0.0219561	0.0474236	0.239702	-0.0775025	0.226546	0.0778442	-0.0455452	0.213644	0.24647	0.123571	0.208129	0.0125204	-0.019327	-0.019327	0.152557	-0.0103429	0.116313	0.102447	0.0987884	-0.0491743	-0.0177839	-0.019327	-0.0321175	0.0220157	-0.00878215	0.0266739	0.138758	0.114861	-0.0411903	0.0655053	-0.0165124	0.12518	-0.0906757	0.120305	0.224779	-0.0355804	-0.0151126	0.215163	0.167959	0.0263465	-0.019327	0.050263	-0.019327	0.0966349	-0.0517141	0.243331	0.0533516	0.23437	-0.187998	0.134806	0.0573035	0.173448	-0.019327	0.0980983	-0.0708656	0.000181455	0.167959	0.000181455	0.15237	-0.264135	-0.081674	0.135547	0.0263465	0.102522	0.215163	0.0430048	-0.199712	-0.000878215	-0.215235	0.138758	0.207917	0.290872	0.0533516	0.0533516	0.0263465	0.10722	-0.053132	-0.238366	-0.019327	-0.0924252	-0.180237	-0.019327	0.128878	0.0386563	0.184055	-0.237188	0.0357873	0.211395	0.0837502	-0.019327	0.0992559	-0.019327	0.0708656	-0.0605969	0.120305	-0.019327	-0.019327	0.10952	0.238366	0.0178491	0.0708656	0.0302984	0.0708656	0.0263465	0.0966349	-0.019327	-0.0546689	-0.0579809	-0.126683	0.0263465	-0.238366	0.0016331	-0.069379	0.10952	-0.238366	0.0708656	0.0174987	0.0263465	-0.019327	-0.019327	0.167959	-0.019327	-0.0906757	0.103248	0.314181	0.201076	0.0263465	0.0263465	0.156596	-0.199712	-0.019327	-0.0828289	0.0292143	0.0837502	0.101873	0.251678	-0.019327	0.00644232	0.10952	0.0379241	0.20556	-0.019327	0.211735	-0.019327	-0.126044	0.0335692	0.107362	0.123571	-0.019327	-0.02459	-0.019327	0.0837502	0.0708656	0.0499855	0.0263465	-0.019327	0.107362	0.10952	0.10952	-0.019327	-0.019327	0.100995	-0.0157866	-0.10952	0.10952	0.129317	0.0814487	0.0568644	0.134147	0.107362	0.173943	0.0263465	0.189036	-0.019327	-0.019327	-0.019327	0.107362	0.0966349	0.238366	0.092107	0.10952	0.107362	0.11595	0.414625	0.0452281	-0.0700377	-0.00644232	0.0263465	0.212848	0.0966349	-0.0621337	0.0837502	-0.019327	0.10952	-0.019327	-0.135289	0.10952	-0.189694	-0.0219561	0.164007	-0.019327	-0.019327	0.134821	0.153692	-0.148173	-0.0774813	0.10952	-0.166757	0.0371983	0.0379828	-0.019327	-0.00199601	0.238366	-0.019327	0.0579809	0.0379828	-0.019327	-0.0160274	-0.019327	0.0263465	0.038861	0.101873	0.0837502	-0.019327	-0.019327	0.2045	-0.144686	-0.019327	-0.019327	0.0966349	0.107362	0.0263465	0.157684	-0.019327	0.173943	-0.019327	-0.019327	-0.019327	-0.19579	0.174326	0.00644232	-0.019327	0.00644232	0.238366	0.116676	0.00644232	-0.000878215	-0.0811104	0.240791	0.134147	0.107362	0.0199794	-0.019327	-0.019327	-0.0469969	-0.161058	0.0837502	-0.019327	-0.019327	0.238366	-0.0579809	0.0199794	0.200892	-0.019327	0.238366	0.0533516	0.311986	0.0263465	-0.019327	-0.00644232	0.082562	0.00235892	-0.019327	0.0966349	0.0966349	-0.00199601	0.0480856	0.00644232	0.246778	0.173887	0.0263465	-0.019327	0.0708656	0.0837502	0.0966349	-0.019327	-0.019327	-0.019327	0.0837502	0.238366	0.0966349	-0.019327	0.164007	0.0579809	0.0263465	0.200892	0.0169056	0.200892	0.0579809	0.0208576	-0.019327	-0.019327	0.238366	0.10952	0.269173	0.238366	-0.019327	-0.019327	0.159499	-0.019327	0.236392	0.238366	-0.019327	0.302251	-0.0700377	0.199712	0.173943	0.0579809	-0.00197598	-0.186827	-0.019327	-0.019327	0.104069	0.0966349	0.0837502	0.238366	-0.191214	0.238366	0.238366	0.0837502	0.238366	0.0837502	0.167959	0.238366	0.167959	0.0837502	0.0810154	0.0837502	0.0837502	-0.199712	-0.019327	0.0837502	0.238366	0.179822	0.0837502	0.0837502	0.0837502	0.0837502	0.00197598	0.0592795	0.0837502	0.0579809	-0.13305	-0.019327	0.0837502	0.238366	-0.019327	0.108329	-0.019327	-0.019327	-0.019327	-0.019327	0.0837502	0.167959	-0.0700377	0.0972623	0.0263465	-0.00197598	-0.0700377	-0.0366655	0.123128	0.0837502	0.0790394	0.148173	-0.15892	-0.00644232	-0.00197598	-0.019327	0.173943	0.238366	0.164007	-0.019327	-0.10952	-0.00644232	-0.0322116	0.0837502	-0.0579809	-0.184903	0.311986	0.0837502	-0.019327	0.0869433	0.238366	0.0837502	-0.0322116	0.0379828	0.269173	0.0966349	-0.00644232	-0.0880411	0.0579809	0.0837502	-0.114168	0.102765	0.0837502	0.0568644	0.0837502	0.0568644	-0.019327	-0.019327	0.0837502	0.0568644	0.134806	0.0579809	0.0837502	0.238366	-0.125804	0.0579809	-0.019327	-0.10952	-0.019327	-0.0597186	-0.019327	-0.236799	0.173943	-0.019327	0.0579809	0.0579809	0.0579809	-0.019327	-0.0662311	-0.019327	-0.019327	0.0837502	0.0579809	0.173943	0.199712	-0.10952	0.00644232	0.137002	-0.019327	-0.019327	-0.00644232	0.0837502	0.00644232	0.0837502	0.164007	-0.0322116	-0.186827	-0.186827	0.0379828	-0.0452281	0.173943	0.0579809	-0.019327	0.127561	0.268734	0.0579809	0.0579809	-0.251251	0.0966349	-0.0702572	-0.0322116	0.0837502	0.148173	0.0837502	0.0579809	-0.019327	-0.10952	0.0837502	0.0837502	0.0579809	0.0379828	-0.0579809	0.0837502	-0.0847478	-0.019327	-0.10952	0.0837502	0.173943	0.199712	0.0579809	0.0579809	0.199712	-0.019327	-0.0322116	0.173943	0.097921	0.0966349	-0.10952	0.0579809	0.173943	-0.0322116	0.266977	0.238366	0.097921	0.0579809	0.278614	-0.0322116	-0.161058	0.212597	0.0579809	-0.0322116	0.0579809	-0.186827	0.199712	0.0579809	0.0579809	-0.0322116	0.173943	-0.019327	-0.0579809	0.0579809	0.0579809	-0.0322116	0.0360068	-0.0322116	0.189036	0.0579809	-0.0322116	0.0579809	-0.0322116	0.0790394	-0.0322116	0.0579809	0.0579809	0.0579809	0.212597	0.173943	0.186827	-0.0579809	0.0966349	-0.0579809	-0.0579809	0.0837502	-0.0469845	0.0579809	0.173943	0.0837502	0.199712	0.173943	0.293104	0.0579809	0.173943	0.264135	0.173943	-0.0579809	0.161058	0.212597	0.0837502	0.0966349	0.0837502	-0.0480823	-0.0579809	0.173943	0.0837502	0.148173	-0.0322116	0.173943	-0.161058	0.0579809	-0.0700377	0.264135	-0.019327	-0.00644232	-0.00644232	0.0966349	0.189036	-0.161058	-0.0322116	0.264135	0.173943	0.212597	0.264135	0.264135	0.264135	0.199712	-0.161058	0.212597	0.199712	0.264135	0.173943	-0.019327	0.264135	0.173943	0.0837502	0.264135	-0.186827	0.264135	0.161058	0.00644232	-0.00644232	0.173943	0.0579809	-0.148173	-0.148173	0.161058	0.173943	-0.0322116	0.264135	-0.161058	0.161058	0.238366	0.199712	-0.186827	0.0837502	0.173943	-0.161058	0.173943	-0.00644232	-0.00644232	0.264135	0.212597	-0.00644232	-0.151931	0.173943	0.264135	-0.225481	0.264135	-0.161058	0.0579809	-0.225481	-0.0837502	-0.00644232	-0.148173	-0.0579809	0.0966349	0.148173	-0.00644232	-0.00644232	0.264135	0.264135	-0.225481	-0.00644232	-0.00644232	-0.00644232	0.0579809	-0.00644232	0.173943	-0.00644232	0.264135	-0.251251	-0.00644232	-0.00644232	-0.00644232	-0.00644232	-0.00644232	-0.00644232	-0.00644232	-0.00644232	-0.00644232	-0.00644232	-0.251251	-0.251251	-0.251251	-0.0837502	-0.251251	0.122404	-0.00644232	-0.00644232	-0.251251	-0.00644232	-0.00644232	-0.00644232
2,3-Dinor-8-Iso-Pgf2alpha	0.0728466	0.31918	-0.00137808	-0.222931	0.117164	0.243375	0.182886	0.0803014	-0.0873546	-0.0814359	0.303167	-0.098815	-0.0647014	0.309456	-0.0906597	0.00672555	-0.194033	-0.0962806	0.0631387	0.206029	0.0134604	0.0367069	0.0713996	-0.062602	-0.00637432	-0.0407516	0.0692345	0.231158	-0.089936	-0.0258559	-0.0857508	0.235316	-0.0332774	0.0994285	0.180548	0.122889	-0.0569805	-0.170579	0.0449532	-0.234787	-0.18061	-0.118984	-0.0521348	-0.162122	0.255248	-0.201604	-0.109804	-0.109285	0.0635767	-0.0532515	-0.106648	-0.0449923	-0.0987221	-0.299306	-0.0513206	-0.0453686	0.0482258	-0.0213401	-0.169113	-0.0998705	0.209015	-0.0854434	0.11194	-0.0449532	-0.1232	0.0394888	0.330074	0.145018	-0.107081	0.100976	0.0351165	0.0255879	0.00945907	-0.0491743	0.0291827	-0.163897	-0.062803	0.11609	-0.308131	-0.114379	0.0862768	0.168562	0.206087	-0.0591128	-0.178308	-0.309098	-0.134581	0.0029769	-0.190271	-0.109686	0.160151	-0.117764	0.0518147	-0.116157	-0.0708426	-0.243448	0.185242	-0.13108	-0.233741	-0.0509889	-0.150801	0.100206	0.238126	-0.0330565	0.353042	-0.1045	0.000289742	0.0103866	-0.300706	0.0360231	-0.103053	-0.0970614	-0.171527	0.0579809	0.0206492	-0.213406	-0.125293	-0.2132	-0.0704291	-0.0866983	-0.158284	-0.243008	0.186582	0.0290359	-0.256691	-0.0793031	-0.242607	0.01815	0.0292706	0.0879082	-0.171085	-0.265106	0.104835	0.0915629	-0.0908037	-0.0236555	-0.100024	0.11758	0.146003	-0.122947	-0.219333	0.0799389	-0.303211	0.0553356	0.0744213	-0.164992	-0.166086	-0.250754	-0.0825308	0.0857163	0.169552	0.0361057	0.23271	-0.170628	0.0776456	-0.104885	-0.0013475	-0.000181455	0.179693	0.0607874	0.0307273	-0.157747	-0.219207	-0.162057	0.0123855	-0.0324184	-0.0845553	0.0178674	-0.0449645	-0.0360818	-0.0257761	0.0938209	-0.205973	-0.0637308	-0.124106	-0.00561686	-0.331084	-0.0714696	-0.150253	0.0863694	-0.105589	0.0321666	-0.0517141	-0.118204	-0.000283637	-0.181351	-0.214226	-0.227722	-0.0700196	-0.128408	-0.222553	-0.0686688	-0.0197349	-0.117275	-0.279026	-0.0492881	-0.0880411	-0.11913	-0.154612	0.169104	0.197878	-0.155385	0.0236786	-0.179767	0.0847553	-0.161192	-0.114023	-0.154788	-0.146223	-0.0983929	-0.00462895	-0.0267618	-0.193441	-0.0166119	0.340631	0.0548832	0.0337575	-0.0422113	-0.21253	-0.199336	-0.00732288	0.104405	-0.0117719	-0.0832544	-0.0440193	-0.135289	-0.282282	-0.175616	-0.0720207	-0.0551713	0.0824597	-0.0601764	-0.244823	0.169648	-0.122198	0.100923	0.111356	-0.130347	0.292979	-0.0058665	-0.0476253	-0.112066	-0.12965	-0.186827	-0.160304	-0.16116	0.0579049	-0.107047	-0.158645	-0.166599	0.147575	-0.148228	0.149999	0.0570116	-0.034523	0.0298241	-0.165885	0.220007	-0.160393	-0.156976	-0.12744	-0.312157	-0.14437	0.00417735	-0.201713	-0.0222396	0.029678	-0.155385	-0.141171	-0.0952371	-0.258415	-0.234642	-0.0906077	-0.0118559	-0.125943	0.0893391	-0.098732	-0.0579183	-0.242607	0.373044	-0.254581	-0.0620755	-0.0669711	-0.242607	-0.0970428	-0.178007	-0.179919	0.0799479	0.0661763	-0.0362343	0.0618762	-0.220652	-0.192097	-0.0553438	0.113692	-0.258415	-0.0118559	-0.143531	-0.145059	-0.142596	-0.180078	-0.217914	-0.0287321	-0.0790394	-0.255401	-0.0618762	-0.130366	0.111972	-0.00671384	-0.0410566	-0.251251	0.0518147	0.0857438	0.0518147	-0.06295	0.0811003	0.00449308	-0.229792	-0.186827	-0.0410425	-0.00319544	-0.29804	0.0518147	-0.21622	0.0403979	0.0887315	0.0240989	-0.192497	-0.0603773	-0.111351	0.0320549	0.0699002	-0.166134	-0.0472466	-0.0453759	0.0785074	-0.304663	-0.109417	0.0579809	-0.0720376	-0.26061	0.0579809	0.0111356	-0.278533	-0.258415	-0.0828151	-0.152982	0.0199794	-0.00417347	-0.251251	-0.207766	0.358541	-0.0663321	-0.0519259	-0.204417	0.00417347	0.0535711	-0.0680456	-0.29199	-0.192524	-0.107606	0.0579809	0.062311	0.000624096	-0.0150608	-0.348066	-0.215235	-0.323622	0.0339515	-0.101433	-0.219287	-0.251251	-0.156007	-0.220652	-0.293776	-0.074474	0.264135	0.0322931	0.320994	-0.12974	-0.253385	-0.0288514	-0.0819646	-0.0811104	-0.15543	-0.121146	0.0343612	-0.0633278	0.11749	0.147523	-0.118842	-0.0666953	-0.116627	-0.200871	0.0386415	-0.15411	-0.0273997	-0.0554594	-0.0162729	0.0357466	-0.019327	-0.303842	-0.251251	-0.0575212	-0.198849	-0.0118559	-0.228438	-0.00187265	-0.192883	-0.135184	0.0579622	0.0535711	-0.186827	-0.135289	-0.161192	-0.0118559	-0.16708	-0.120858	-0.0284884	0.0277626	0.206644	-0.0474057	0.192883	-0.0897975	0.199712	0.0386415	0.0069995	0.0579809	-0.132958	-0.259732	-0.164217	-0.251251	0.0535711	-0.00199601	0.0591195	-0.225439	-0.193122	-0.164217	0.146071	-0.186827	-0.0157015	-0.148173	-0.189729	-0.220652	-0.280348	-0.136808	0.0330885	0.114135	-0.0151492	-0.0333722	-0.0783807	0.16767	-0.166666	-0.186827	-0.143531	-0.213406	-0.0535292	-0.0026212	-0.367446	0.0386415	-0.0297479	-0.118842	-0.186827	0.0211698	-0.299219	-0.115224	-0.186827	-0.0837502	-0.117455	-0.175643	-0.186827	0.100923	-0.28594	-0.0364725	-0.0513518	-0.113106	-0.280348	-0.104337	-0.289973	-0.135684	-0.180495	-0.128218	-0.30176	-0.0716747	0.0824032	-0.0221018	-0.0217358	-0.135289	-0.236799	0.177614	0.00644232	0.1279	0.0296398	0.0299401	0.0362264	0.0403979	0.0255635	0.128217	-0.280348	0.171252	0.152241	-0.346157	0.0518147	-0.173943	-0.211034	-0.017964	-0.134806	-0.111595	0.053132	0.201243	-0.0651424	0.348212	-0.0364292	-0.0355804	-0.278533	-0.0760297	0.0945381	-0.186827	-0.186827	0.0704722	-0.156959	0.350027	-0.0225893	0.0144762	-0.233896	0.164885	-0.186827	0.115587	-0.193174	-0.0691594	0.178007	0.0518147	0.350753	-0.252041	-0.0941752	0.0582471	-0.0324113	-0.105386	-0.280348	-0.0103402	0.0280898	-0.149853	-0.182888	-0.20177	-0.258415	-0.186827	0.0887315	-0.186827	0.251251	-0.186545	0.0176011	0.0386415	-0.27989	-0.0174418	-0.123828	0.0535711	-0.0717941	-0.186827	-0.0721692	0.0579809	-0.046271	-0.20177	-0.046271	-0.195403	-0.251251	-0.303423	-0.0593358	-0.258415	0.017964	-0.182888	0.0938123	-0.225481	-0.0118559	-0.16942	0.0518147	-0.201713	-0.101796	0.0386415	0.0386415	-0.258415	-0.0272026	-0.0906757	-0.019327	-0.186827	-0.415038	0.00604502	-0.186827	0.0764047	-0.0847894	0.130604	-0.0445423	-0.267856	-0.0488114	-0.135289	-0.186827	-0.281074	-0.186827	0.00644232	0.171252	-0.280348	-0.186827	-0.186827	0.199712	-0.0837502	0.122198	0.00644232	0.26061	0.00644232	-0.258415	0.251251	-0.186827	-0.0603773	0.10952	0.0296398	-0.258415	-0.019327	0.00308474	0.0858455	0.199712	-0.019327	0.00644232	-0.159239	-0.258415	-0.186827	-0.186827	-0.20177	-0.186827	-0.105386	0.0176011	-0.038861	-0.0426333	-0.258415	-0.258415	0.0117946	-0.225481	-0.186827	-0.0767788	0.098893	-0.135289	-0.220652	0.00961712	-0.186827	0.0837502	0.199712	0.170023	-0.00734657	-0.186827	0.159239	-0.186827	0.0462402	-0.236799	-0.213406	-0.278533	-0.186827	0.0362264	-0.186827	-0.135289	0.00644232	0.128637	-0.258415	-0.186827	-0.213406	0.199712	0.199712	-0.186827	-0.186827	-0.221969	0.0415532	0.0450963	0.199712	0.089578	0.0493146	-0.238655	0.0151492	-0.213406	-0.10952	-0.258415	-0.0498387	-0.186827	-0.186827	-0.186827	-0.213406	0.251251	-0.0837502	-0.0917889	0.199712	-0.213406	-0.0419161	0.0361096	-0.0601577	0.0390806	-0.199712	-0.258415	0.132036	0.251251	-0.162689	-0.135289	-0.186827	0.199712	-0.186827	0.212597	0.199712	-0.0873824	-0.16458	-0.203965	-0.186827	-0.186827	-0.200508	-0.260388	-0.264135	0.0455452	0.199712	0.0564325	0.0499001	-0.266977	-0.186827	-0.155507	-0.0837502	-0.186827	-0.173943	-0.266977	-0.186827	-0.17696	-0.186827	-0.258415	0.00439108	-0.220652	-0.135289	-0.186827	-0.186827	-0.123934	-0.222408	-0.186827	-0.186827	0.251251	-0.213406	-0.258415	-0.116676	-0.186827	-0.10952	-0.186827	-0.186827	-0.186827	0.196516	0.341626	0.0837502	-0.186827	0.0837502	-0.0837502	-0.0673198	0.0837502	-0.0118559	0.211032	-0.0673198	0.0151492	-0.213406	-0.0239314	-0.186827	-0.186827	-0.0553438	0.238366	-0.135289	-0.186827	-0.186827	-0.0837502	0.10952	-0.0239314	-0.0766243	-0.186827	-0.0837502	0.0386415	0.00526929	-0.258415	-0.186827	-0.199712	-0.299219	-0.130103	-0.186827	0.251251	0.251251	-0.155507	-0.038287	0.0837502	0.0878215	-0.247657	-0.258415	-0.186827	0.00644232	-0.135289	0.251251	-0.186827	-0.186827	-0.186827	-0.135289	-0.0837502	0.251251	-0.186827	-0.203965	-0.173943	-0.258415	-0.0766243	-0.0129537	-0.0766243	-0.173943	-0.022614	-0.186827	-0.186827	-0.0837502	0.199712	0.0331526	-0.0837502	-0.186827	-0.186827	0.026311	-0.186827	0.126786	-0.0837502	-0.186827	-0.0235438	0.0390806	0.0322116	-0.10952	-0.173943	-0.0412761	-0.122404	-0.186827	-0.186827	0.0256878	0.251251	-0.135289	-0.0837502	-0.0268844	-0.0837502	-0.0837502	-0.135289	-0.0837502	-0.135289	-0.20177	-0.0837502	-0.20177	-0.135289	0.256219	-0.135289	-0.135289	-0.225481	-0.186827	-0.135289	-0.0837502	-0.265469	-0.135289	-0.135289	-0.135289	-0.135289	-0.0509365	0.0555471	-0.135289	-0.173943	-0.0779416	-0.186827	-0.135289	-0.0837502	-0.186827	-0.1497	-0.186827	-0.186827	-0.186827	-0.186827	-0.135289	-0.20177	0.0390806	-0.16752	-0.258415	-0.0412761	0.0390806	-0.0333722	0.000636318	-0.135289	0.00373241	0.225481	-0.136331	-0.199712	-0.0412761	-0.186827	-0.10952	-0.0837502	-0.203965	-0.186827	0.0450963	-0.199712	0.148173	-0.135289	0.10952	0.0970784	0.00526929	-0.135289	-0.186827	-0.00373241	-0.0837502	-0.135289	0.148173	-0.266977	0.0331526	0.251251	-0.199712	-0.212967	-0.173943	-0.135289	-0.0496192	0.140308	-0.135289	-0.238655	-0.135289	-0.238655	-0.186827	-0.186827	-0.135289	-0.238655	-0.123828	-0.173943	-0.135289	-0.0837502	-0.0241509	-0.173943	-0.186827	0.0450963	-0.186827	0.0985797	-0.186827	0.000907275	-0.10952	-0.186827	-0.173943	-0.173943	-0.173943	-0.186827	-0.0132462	-0.186827	-0.186827	-0.135289	-0.173943	-0.10952	0.0322116	0.0450963	0.0837502	-0.0329331	-0.186827	-0.186827	-0.199712	-0.135289	0.0837502	-0.135289	-0.203965	0.148173	-0.122404	-0.122404	-0.266977	-0.0698181	-0.10952	-0.173943	-0.186827	0.165324	0.294422	-0.173943	-0.173943	0.0708656	0.251251	-0.0722332	0.148173	-0.135289	0.225481	-0.135289	-0.173943	-0.186827	0.0450963	-0.135289	-0.135289	-0.173943	-0.266977	0.10952	-0.135289	-0.106484	-0.186827	0.0450963	-0.135289	-0.10952	0.0322116	-0.173943	-0.173943	0.0322116	-0.186827	0.148173	-0.10952	0.0320549	0.251251	0.0450963	-0.173943	-0.10952	0.148173	-0.0577427	-0.0837502	0.0320549	-0.173943	0.0614751	0.148173	0.238366	-0.161058	-0.173943	0.148173	-0.173943	-0.122404	0.0322116	-0.173943	-0.173943	0.148173	-0.10952	-0.186827	0.10952	-0.173943	-0.173943	0.148173	0.0491801	0.148173	-0.0498387	-0.173943	0.148173	-0.173943	0.148173	0.00373241	0.148173	-0.173943	-0.173943	-0.173943	-0.161058	-0.10952	0.019327	0.10952	0.251251	0.10952	0.10952	-0.135289	-0.0592795	-0.173943	-0.10952	-0.135289	0.0322116	-0.10952	0.25073	-0.173943	-0.10952	0.122404	-0.10952	0.10952	-0.212597	-0.161058	-0.135289	0.251251	-0.135289	-0.0307375	0.10952	-0.10952	-0.135289	0.225481	0.148173	-0.10952	0.238366	-0.173943	0.0390806	0.122404	-0.186827	-0.199712	-0.199712	0.251251	-0.0498387	0.238366	0.148173	0.122404	-0.10952	-0.161058	0.122404	0.122404	0.122404	0.0322116	0.238366	-0.161058	0.0322116	0.122404	-0.10952	-0.186827	0.122404	-0.10952	-0.135289	0.122404	-0.122404	0.122404	-0.212597	0.0837502	-0.199712	-0.10952	-0.173943	-0.264135	-0.264135	-0.212597	-0.10952	0.148173	0.122404	0.238366	-0.212597	-0.0837502	0.0322116	-0.122404	-0.135289	-0.10952	0.238366	-0.10952	-0.199712	-0.199712	0.122404	-0.161058	-0.199712	0.17696	-0.10952	0.122404	-0.0579809	0.122404	0.238366	-0.173943	-0.0579809	-0.0708656	-0.199712	-0.264135	0.10952	0.251251	0.225481	-0.199712	-0.199712	0.122404	0.122404	-0.0579809	-0.199712	-0.199712	-0.199712	-0.173943	-0.199712	-0.10952	-0.199712	0.122404	0.0708656	-0.199712	-0.199712	-0.199712	-0.199712	-0.199712	-0.199712	-0.199712	-0.199712	-0.199712	-0.199712	0.0708656	0.0708656	0.0708656	-0.0708656	0.0708656	-0.0966349	-0.199712	-0.199712	0.0708656	-0.199712	-0.199712	-0.199712
Asperitaconic Acid A	0.0310348	0.140912	-0.0402075	-0.0149446	-0.0487952	-0.120026	-0.00931853	0.0655538	0.0347636	0.0399481	0.0809511	0.0124959	0.2116	0.0297383	-0.113014	0.119844	0.144905	0.166136	0.131919	0.00170406	0.0264312	0.118386	0.153578	-0.0963526	-0.0840251	-0.241359	0.195987	-0.0651276	-0.0414403	0.0516305	0.0453094	0.0317883	-0.00269817	-0.106913	0.12466	0.0885491	0.00286952	-0.0802727	-0.154781	0.00356617	-0.125324	0.145491	0.202417	0.0642463	-0.0310932	-0.0788708	-0.285196	-0.0285091	0.0857046	0.0338411	0.137404	-0.0512435	0.191043	-0.0883714	-0.168393	0.0870699	-0.0596231	0.0551009	-0.0855308	0.0945805	0.194525	0.00209626	-0.0517356	-0.00632289	-0.0214154	0.0218056	0.0506193	-0.0143742	-0.16709	-0.12557	0.0558897	0.184857	0.190415	0.0832879	0.0589078	0.00483391	0.109372	-0.00849909	-0.00614843	-0.0801918	-0.010252	0.10895	0.133594	0.0150546	-0.237591	-0.22264	0.206644	-0.279574	0.144891	-0.129899	0.00718904	0.122845	0.00197598	0.174389	-0.011064	-0.0775454	-0.146706	-0.0826968	-0.174472	-0.0872799	0.00348723	0.232165	-0.0785437	-0.0934976	0.085692	0.000772645	0.0395015	0.129684	-0.111545	0.109956	0.0233001	-0.0114503	-0.00270426	0.161058	0.0915479	-0.114388	0.00297691	-0.156095	0.0432097	0.101334	-0.0854257	0.0424179	-0.206458	-0.0157703	-0.0785673	-0.0404652	-0.0366655	-0.0949454	0.204735	0.198343	0.0606765	-0.200508	0.0190446	0.111659	0.0154446	0.152601	-0.0679121	0.0464426	-0.0665248	-9.65806e-05	-0.055927	0.151647	0.0959897	-0.0433404	0.0344985	0.121213	0.222075	0.00733858	-0.180303	0.0460122	-0.10133	0.0746845	0.0529125	0.122947	-0.0322828	0.0506927	-0.0423114	0.163128	0.0520743	0.143894	-0.197695	0.0424911	-0.0044528	-0.170123	0.0312946	0.0884138	0.0558463	0.0541817	-0.263676	0.0884071	-0.0495421	-0.125659	0.044603	0.226782	-0.041916	-0.121199	-0.118277	-0.0693449	-0.0895008	0.0330801	0.190291	-0.149098	0.071593	0.0225923	0.108633	0.0887663	-0.0660563	0.0561119	-0.0720521	0.149454	0.0243397	-0.0504151	0.0275136	0.0567068	0.173581	-0.0570116	-0.0125146	0.0280898	-0.0268073	0.0792675	0.118358	-0.00681052	0.017886	-0.040769	-0.0286583	-0.0436473	-0.023577	-0.0405315	0.00367006	0.0656396	-0.129724	0.0689682	0.132513	-0.0794858	0.167539	0.0396138	0.0344349	0.00130063	-0.0141581	-0.0183484	0.238326	-0.0370088	-0.0364292	0.000873734	0.0186959	-0.0579809	0.04387	-0.157642	0.0962356	-0.265197	0.0137258	-0.0558861	-0.199008	0.096249	0.125693	0.0998575	-0.0464512	0.125421	-0.00259673	0.0355735	0.0552193	0.0589078	0.0434287	-0.186827	0.0732288	-0.0366541	-0.0174987	-0.0965289	0.0128564	-0.0770918	0.019123	0.0681358	0.161177	0.121544	0.0157283	0.13767	-0.271731	-0.0587003	-0.0233412	-0.145925	-0.0453094	-0.124027	-0.0755547	-0.0793696	0.0513827	0.156437	0.0140704	-0.283842	0.177118	-0.118953	0.0206381	-0.220961	-0.0690001	-0.055108	-0.0610366	-0.0109177	0.0463079	0.25956	-0.0366655	0.0436302	-0.161314	0.0584101	0.0525916	-0.0366655	0.032494	0.0491743	0.0862862	-0.0652548	0.233353	-0.235414	0.13591	0.115046	-0.144416	-0.0640536	0.114369	0.0206381	-0.055108	0.0814733	0.0770669	0.0591195	-0.0712676	-0.0416201	-0.111381	0.27554	-0.0528665	-0.265832	0.115384	0.19474	0.258936	-0.293983	-0.019327	0.00197598	-0.162102	0.00197598	0.0606452	-0.00734657	0.156075	-0.0722703	-0.186827	-0.0723812	0.0801522	-0.0534427	0.00197598	0.101844	-0.00197598	-0.0321175	0.113438	-0.318043	0.00263465	-0.203255	-0.171032	-0.103186	0.154651	-0.0733356	-0.126332	0.0989626	0.00816548	0.0738522	0.161058	0.0992559	0.00834304	0.161058	-0.0991065	0.030303	0.0206381	0.0729625	-0.159106	-0.0395197	-0.0310288	-0.019327	-0.0335692	0.0836933	0.0645585	0.0708322	-0.183419	0.0531663	-0.19189	-0.156596	0.0364447	-0.146797	0.0695763	0.161058	-0.0710985	-0.0355735	0.127563	0.0451786	-0.185009	-0.0996774	0.121427	-0.152241	0.135007	-0.019327	0.0479688	0.115046	-0.0230448	0.0980983	0.148173	-0.0316568	-0.013972	-0.150063	-0.134687	-0.14716	0.102996	-0.0854653	-0.0341399	-0.0891672	0.0152716	-0.0379241	-0.146456	0.0593358	0.210458	0.0211754	-0.0737245	0.000181455	-0.195403	-0.202432	0.0713118	-0.0531546	0.0908026	0.0190528	-0.00644232	0.00588594	-0.019327	0.171838	0.128377	-0.055108	0.0186123	0.0295303	0.048545	-0.0575212	-0.0509365	-0.19189	-0.186827	-0.0579809	-0.163209	-0.055108	-0.149955	0.0955054	0.0107058	-0.0927235	0.125991	0.167193	-0.134975	-0.0924322	0.0579809	-0.195403	0.0450195	0.161058	0.159752	-0.139636	0.0150608	-0.019327	-0.19189	-0.0157866	-0.16719	-0.0476807	0.0410425	0.0150608	0.114498	-0.186827	0.0223278	-0.173943	0.0346172	0.115046	0.0357466	0.0849484	0.111674	-0.136999	0.0272247	-0.321427	-0.132391	0.0337248	-0.0162777	-0.186827	0.0640536	-0.114388	-0.0495372	0.0822559	-0.123934	-0.195403	-0.143331	-0.136416	-0.186827	0.182539	0.0284884	0.0792958	-0.186827	-0.0322116	-0.104474	-0.0199794	-0.186827	0.130214	0.196629	0.215024	0.0792958	0.14858	0.0357466	-0.0694973	-0.156295	0.152809	0.0520022	0.0868574	-0.165306	0.0575212	-0.0466103	-0.0549882	0.0281029	-0.0579809	-0.109417	-0.0234802	-0.0708656	-0.020044	-0.0603773	-0.181999	0.0335917	-0.00197598	0.0110509	0.281332	0.0357466	0.02459	-0.074578	-0.0314977	0.00197598	0.225481	0.10847	-0.176556	-0.137441	-0.0713118	0.237777	0.0402012	-0.038287	-0.0480856	-0.0413607	0.217372	0.030303	-0.0818362	-0.0528034	-0.186827	-0.186827	0.0392926	0.130103	0.114861	0.0894027	-0.02593	0.00127019	-0.179815	-0.186827	-0.111595	0.0211125	-0.125804	0.0633278	0.00197598	0.110143	-0.315187	-0.0651424	-0.0963526	0.118265	-0.0513756	0.0357466	-0.0171806	-0.124892	0.0392926	0.133928	0.181132	0.0206381	-0.186827	-0.0321175	-0.186827	-0.0837502	0.119706	-0.103611	-0.195403	0.0525784	-0.0479316	0.0768438	-0.19189	-0.0294202	-0.186827	0.0675596	0.161058	-0.0350208	0.181132	-0.0350208	-0.159396	-0.019327	-0.276418	-0.0469969	0.0206381	0.0277626	0.133928	-0.0143349	-0.135289	-0.055108	-0.0575868	0.00197598	0.0513827	0.178733	-0.195403	-0.195403	0.0206381	0.268526	0.0177839	-0.00644232	-0.186827	-0.230665	0.0513827	-0.186827	-0.100995	-0.0854257	0.0195668	-0.147626	0.0678421	0.116313	-0.0579809	-0.186827	0.206314	-0.186827	-0.0708656	0.02459	0.0357466	-0.186827	-0.186827	0.0579809	-0.0322116	0.204579	-0.0708656	0.0781612	-0.0708656	0.0206381	-0.0837502	-0.186827	0.00263465	0.199712	-0.0603773	0.0206381	-0.00644232	-0.237888	0.012295	0.0579809	-0.00644232	-0.0708656	0.184532	0.0206381	-0.186827	-0.186827	0.181132	-0.186827	-0.0513756	-0.303211	0.14293	0.0774717	0.0206381	0.0206381	-0.038287	-0.135289	-0.186827	0.112791	0.0295772	-0.0579809	0.115046	-0.101433	-0.186827	0.00644232	0.0579809	-0.114498	-0.0828289	-0.186827	0.00890845	-0.186827	-0.0177182	-0.0317546	-0.114388	0.030303	-0.186827	0.0335917	-0.186827	-0.0579809	-0.0708656	0.0352923	0.0206381	-0.186827	-0.114388	0.0579809	0.0579809	-0.186827	-0.186827	0.124707	0.0959897	0.122404	0.0579809	-0.101873	0.0577459	-0.128	0.115924	-0.114388	0.0322116	0.0206381	-0.0524734	-0.186827	-0.186827	-0.186827	-0.114388	-0.0837502	-0.0322116	0.104038	0.0579809	-0.114388	0.0535292	0.146434	0.16225	0.241729	-0.122404	0.0206381	0.011931	-0.0837502	-0.10824	-0.0579809	-0.186827	0.0579809	-0.186827	0.212597	0.0579809	-0.168398	-0.0273997	0.187719	-0.186827	-0.186827	0.151878	-0.0832879	-0.251251	-0.0618762	0.0579809	0.0716747	0.146434	0.079698	-0.186827	0.188895	-0.0322116	-0.186827	0.225481	0.079698	-0.186827	0.295739	-0.186827	0.0206381	-0.227019	0.115046	-0.0579809	-0.186827	-0.186827	-0.0782071	-0.069379	-0.186827	-0.186827	-0.0837502	-0.114388	0.0206381	0.0593358	-0.186827	0.0322116	-0.186827	-0.186827	-0.186827	-0.0709489	-0.0028542	0.00644232	-0.186827	0.00644232	-0.0322116	0.133007	0.00644232	-0.055108	0.214661	0.287606	0.115924	-0.114388	-0.0193207	-0.186827	-0.186827	-0.0401016	0.10952	-0.0579809	-0.186827	-0.186827	-0.0322116	0.199712	-0.0193207	0.124048	-0.186827	-0.0322116	-0.195403	0.055108	0.0206381	-0.186827	-0.122404	0.0284884	-0.117764	-0.186827	-0.0837502	-0.0837502	0.188895	0.220468	0.00644232	0.0199794	-0.146003	0.0206381	-0.186827	-0.0708656	-0.0579809	-0.0837502	-0.186827	-0.186827	-0.186827	-0.0579809	-0.0322116	-0.0837502	-0.186827	0.187719	0.225481	0.0206381	0.124048	-0.0360068	0.124048	0.225481	0.0970428	-0.186827	-0.186827	-0.0322116	0.0579809	-0.0911148	-0.0322116	-0.186827	-0.186827	0.278896	-0.186827	-0.111037	-0.0322116	-0.186827	-0.066018	0.241729	0.238366	0.0322116	0.225481	0.303862	0.0966349	-0.186827	-0.186827	-0.0241509	-0.0837502	-0.0579809	-0.0322116	-0.17117	-0.0322116	-0.0322116	-0.0579809	-0.0322116	-0.0579809	0.181132	-0.0322116	0.181132	-0.0579809	0.109557	-0.0579809	-0.0579809	-0.135289	-0.186827	-0.0579809	-0.0322116	0.17329	-0.0579809	-0.0579809	-0.0579809	-0.0579809	0.304741	0.256219	-0.0579809	0.225481	0.133708	-0.186827	-0.0579809	-0.0322116	-0.186827	0.0128833	-0.186827	-0.186827	-0.186827	-0.186827	-0.0579809	0.181132	0.241729	0.314621	0.0206381	0.303862	0.241729	-0.321427	0.0838349	-0.0579809	0.168837	0.0837502	-0.258027	-0.122404	0.303862	-0.186827	0.0322116	-0.0322116	0.187719	-0.186827	0.122404	-0.122404	-0.264135	-0.0579809	0.199712	0.00344765	0.055108	-0.0579809	-0.186827	0.163128	-0.0322116	-0.0579809	-0.264135	0.079698	-0.0911148	-0.0837502	-0.122404	0.232727	0.225481	-0.0579809	-0.0739896	0.0173397	-0.0579809	-0.128	-0.0579809	-0.128	-0.186827	-0.186827	-0.0579809	-0.128	0.0768438	0.225481	-0.0579809	-0.0322116	0.0722332	0.225481	-0.186827	0.122404	-0.186827	0.00614751	-0.186827	-0.0658682	0.0322116	-0.186827	0.225481	0.225481	0.225481	-0.186827	0.32172	-0.186827	-0.186827	-0.0579809	0.225481	0.0322116	0.238366	0.122404	0.00644232	0.0977014	-0.186827	-0.186827	-0.122404	-0.0579809	0.00644232	-0.0579809	0.187719	-0.264135	0.0966349	0.0966349	0.079698	0.0498387	0.0322116	0.225481	-0.186827	-0.242168	0.15764	0.225481	0.225481	-0.0450963	-0.0837502	0.311986	-0.264135	-0.0579809	0.0837502	-0.0579809	0.225481	-0.186827	0.122404	-0.0579809	-0.0579809	0.225481	0.079698	0.199712	-0.0579809	0.00417152	-0.186827	0.122404	-0.0579809	0.0322116	0.238366	0.225481	0.225481	0.238366	-0.186827	-0.264135	0.0322116	-0.171032	-0.0837502	0.122404	0.225481	0.0322116	-0.264135	0.190134	-0.0322116	-0.171032	0.225481	-0.223286	-0.264135	0.10952	0.251251	0.225481	-0.264135	0.225481	0.0966349	0.238366	0.225481	0.225481	-0.264135	0.0322116	-0.186827	0.199712	0.225481	0.225481	-0.264135	-0.0434717	-0.264135	-0.0524734	0.225481	-0.264135	0.225481	-0.264135	0.168837	-0.264135	0.225481	0.225481	0.225481	0.251251	0.0322116	0.019327	0.199712	-0.0837502	0.199712	0.199712	-0.0579809	0.0608164	0.225481	0.0322116	-0.0579809	0.238366	0.0322116	0.0928713	0.225481	0.0322116	0.0450963	0.0322116	0.199712	-0.148173	0.251251	-0.0579809	-0.0837502	-0.0579809	-0.00790394	0.199712	0.0322116	-0.0579809	0.0837502	-0.264135	0.0322116	0.10952	0.225481	0.241729	0.0450963	-0.186827	-0.122404	-0.122404	-0.0837502	-0.0524734	0.10952	-0.264135	0.0450963	0.0322116	0.251251	0.0450963	0.0450963	0.0450963	0.238366	0.10952	0.251251	0.238366	0.0450963	0.0322116	-0.186827	0.0450963	0.0322116	-0.0579809	0.0450963	0.0966349	0.0450963	-0.148173	0.00644232	-0.122404	0.0322116	0.225481	-0.251251	-0.251251	-0.148173	0.0322116	-0.264135	0.0450963	0.10952	-0.148173	-0.0322116	0.238366	0.0966349	-0.0579809	0.0322116	0.10952	0.0322116	-0.122404	-0.122404	0.0450963	0.251251	-0.122404	0.0204185	0.0322116	0.0450963	-0.10952	0.0450963	0.10952	0.225481	-0.10952	0.186827	-0.122404	-0.251251	0.199712	-0.0837502	0.0837502	-0.122404	-0.122404	0.0450963	0.0450963	-0.10952	-0.122404	-0.122404	-0.122404	0.225481	-0.122404	0.0322116	-0.122404	0.0450963	-0.0450963	-0.122404	-0.122404	-0.122404	-0.122404	-0.122404	-0.122404	-0.122404	-0.122404	-0.122404	-0.122404	-0.0450963	-0.0450963	-0.0450963	0.186827	-0.0450963	0.264135	-0.122404	-0.122404	-0.0450963	-0.122404	-0.122404	-0.122404
7-Aminoheptanoic Acid	0.0780326	0.170246	-0.147941	-0.106264	-0.100559	0.441446	0.16749	0.413986	-0.165471	-0.0533992	0.18214	0.0654926	-0.228057	0.188721	-0.000338704	-0.0039705	-0.184372	-0.0447642	-0.107943	0.116931	-0.102054	0.0571267	-0.0688062	-0.209218	0.169402	0.0457313	0.00146458	0.119035	0.0419269	0.115376	0.0106096	0.09842	0.00825804	0.391505	0.176919	-0.121091	0.0936283	-0.152469	-0.0763078	-0.130124	0.00154021	-0.0469244	-0.123101	-0.311786	0.0508495	-0.11683	0.0402995	-0.019006	-0.0248527	-0.148677	-0.0322207	-0.0216325	0.0773504	0.0133535	-0.0102641	-0.118713	-0.144167	-0.10545	-0.158909	-0.29195	0.161811	0.0374811	0.010649	-0.016197	0.141928	-0.272625	0.222086	0.00382744	-0.0786938	0.094	0.109504	-0.151905	0.0787159	0.1497	-0.169021	-0.00574597	-0.139985	0.0999609	0.0164352	-0.117755	0.0137138	0.0716923	0.140859	0.0351274	-0.00793492	-0.0345092	0.0509054	0.18057	-0.310971	-0.247849	0.0721503	0.0393757	-0.0483018	-0.17449	-0.161914	-0.196655	0.29882	-0.278287	-0.0794419	-0.21321	-0.162539	-0.28756	-0.041984	0.108741	0.116401	-0.105852	0.00849909	-0.0608357	-0.0757921	-0.265187	0.0336852	-0.0641751	0.0551475	-0.00644232	-0.0291571	-0.240851	0.0422021	-0.114495	-0.0174276	0.0596548	-0.245619	-0.0552193	0.014797	0.0638234	-0.0316727	-0.103495	0.160933	0.0905675	0.209985	-0.310665	-0.182993	-0.188532	0.0637815	0.0678536	-0.260428	-0.180524	-0.289223	0.0897349	0.116803	-0.0593971	-0.164825	0.0830034	0.0890944	0.070833	-0.0987221	-0.165174	-0.0270051	0.0249512	-0.0355639	0.121803	0.113916	0.133839	0.16251	-0.240776	0.072729	0.130627	-0.0398859	-0.0237706	-0.0128876	-0.250952	0.199207	0.100164	0.0867368	-0.154566	0.0651419	0.0255079	0.0128876	0.0567894	-0.00994145	0.0640419	0.0968377	-0.0633376	-0.120495	-0.297607	-0.0511877	0.145165	-0.0836755	0.0764918	0.16479	0.0590473	-0.0923363	-0.0179169	-0.271823	0.0944881	-0.114495	-0.0569505	0.0372964	-0.171045	-0.1063	-0.222526	0.0290829	0.132315	-0.0465283	-0.257721	-0.00821087	0.158942	-0.144247	-0.0254969	-0.0376885	0.0209348	-0.0197444	-0.0193838	-0.130182	-0.119936	0.106605	-0.156583	-0.0831293	0.00575796	0.0520569	-0.0500619	0.128595	-0.19359	-0.334703	0.208035	0.263305	0.0128205	-0.15682	-0.12285	-0.066018	0.166634	-0.316215	-0.0703522	-0.052019	-0.157896	-0.0580659	0.0322116	-0.0329253	0.0909369	-0.236532	0.0439354	-0.0512361	0.203561	-0.0661771	0.122957	-0.0585402	-0.213162	-0.00874937	-0.11943	0.109176	-0.164387	0.00520732	0.154809	-0.28857	-0.199712	-0.120628	-0.166953	0.266458	0.0699002	-0.101728	-0.109253	0.222232	-0.225727	0.127133	-0.108637	-0.0689471	0.0749597	0.195841	-0.0645863	-0.0722703	0.0832145	-0.173873	-0.0185825	-0.0599472	-0.230431	-0.0545643	-0.0964439	-0.000354717	0.117874	-0.143667	0.0200959	-0.204844	-0.060132	-0.409247	0.0180034	0.0862501	0.039943	-0.177618	0.078918	0.160933	0.213421	0.100345	-0.161041	-0.0125155	0.160933	-0.135245	0.0146979	-0.147652	-0.0116681	-0.105014	0.128339	-0.131555	-0.0349091	-0.0577913	0.0430048	-0.0913371	-0.204844	0.0180034	0.00925421	-0.0989626	0.0241207	-0.138717	0.0930541	-0.0180906	-0.0632315	-0.0537308	-0.0796588	-0.0407662	0.0144252	-0.175467	0.117681	-0.0322116	-0.0483018	0.0149535	-0.0483018	0.143906	-0.00014405	0.106179	-0.178616	-0.199712	-0.0270435	-0.0995912	-0.235522	-0.0483018	-0.141025	-0.0439108	-0.0992559	-0.161636	-0.00440315	-0.303862	0.0753383	0.0329331	0.0977272	-0.131934	0.0862211	0.0632381	-0.0790836	-0.0843766	-0.324986	-0.00644232	-0.0234077	-0.11812	-0.00644232	-0.0983111	-0.250952	-0.204844	-0.204907	-0.0896054	-0.0542298	-0.0292143	-0.0322116	-0.017964	-0.00965137	-0.249484	0.11184	0.0768354	-0.154781	-0.0970428	0.0281255	-0.28594	-0.0433678	0.199222	-0.00644232	0.00572516	-0.069025	-0.354745	-0.137604	0.0467694	-0.154127	0.120894	0.0266739	-0.275207	-0.0322116	0.0347161	-0.0349091	-0.151878	-0.0488331	-0.122404	-0.259459	0.0549809	0.00671384	-0.0122443	-0.165668	-0.0318351	-0.0996188	-0.158311	-0.0632381	0.0178169	0.130466	0.0708412	-0.0386499	-0.175309	-0.0260731	-0.0574667	0.0992559	-0.105825	0.15253	0.109417	-0.185393	-0.196034	-0.00671384	-0.238366	0.0257709	-0.0322116	-0.2045	-0.332476	0.0180034	0.00874937	-0.0727454	-0.0880148	-0.1272	0.180693	-0.0970428	-0.199712	0.0322116	0.0690001	0.0180034	0.198696	-0.13267	-0.149337	0.0600616	0.178328	-0.0278389	0.0978102	0.0744287	-0.0966349	-0.105825	-0.350452	-0.00644232	-0.0105157	-0.171032	-0.090909	-0.0322116	-0.0970428	0.114498	0.103459	-0.101844	-0.160511	-0.090909	-0.0796588	-0.199712	-0.177038	0.019327	0.031555	-0.0349091	-0.249501	-0.109129	0.0862211	-0.0132462	0.00461063	-0.0248096	-0.0518147	0.275526	-0.162057	-0.199712	0.152967	-0.240851	-0.0622391	-0.0385691	-0.118853	-0.105825	-0.153989	0.0399019	-0.199712	0.0866763	-0.134821	0.0854653	-0.199712	0.264135	-0.204828	-0.0709159	-0.199712	0.0933334	-0.132958	0.000907275	-0.109054	0.0176578	-0.249501	0.109417	-0.0133967	-0.233166	0.124892	-0.0999019	-0.0186899	0.0491743	-0.0404062	-0.186534	-0.00461063	0.0322116	-0.21321	-0.0537308	0.0708656	-0.0117719	0.020199	0.070586	0.0204185	-0.0439108	-0.164565	-0.0716311	-0.249501	0.218456	0.00852839	-0.315136	-0.0483018	-0.0837502	-0.0877267	0.0865541	-0.0786003	-0.134821	0.116144	0.120131	-0.136636	0.179096	-0.0357929	0.0479688	-0.250952	0.0499001	-0.216476	-0.199712	-0.199712	-0.129968	-0.300308	0.0629649	-0.0870165	-0.269003	-0.168935	0.220652	-0.199712	-0.0865541	-0.165852	-0.0403979	0.0934493	-0.0483018	0.0575212	-0.274179	0.0756667	-0.114861	0.0597809	-0.177839	-0.249501	-0.226211	-0.0762026	-0.0243392	0.135026	-0.15764	-0.204844	-0.199712	-0.0992559	-0.199712	0.0579809	-0.172428	0.203048	-0.105825	-0.0707287	-0.306629	-0.249413	-0.0970428	-0.0425934	-0.199712	-0.106453	-0.00644232	-0.0694973	-0.15764	-0.0694973	0.0382024	-0.0322116	-0.0878215	0.0234077	-0.204844	-0.188169	0.135026	-0.113046	-0.264135	0.0180034	-0.299706	-0.0483018	-0.0545643	-0.0644165	-0.105825	-0.105825	-0.204844	0	-0.269173	-0.238366	-0.199712	0.126945	0.0272026	-0.199712	0.0641097	-0.220007	-0.0491556	0.158761	-0.195403	-0.0459081	0.0322116	-0.199712	-0.038287	-0.199712	0.0708656	0.218456	-0.249501	-0.199712	-0.199712	-0.0966349	0.264135	0.00112337	0.0708656	-0.115046	0.0708656	-0.204844	0.0579809	-0.199712	-0.303862	-0.225481	0.020199	-0.204844	-0.238366	0.168572	-0.0680617	-0.0966349	-0.238366	0.0708656	-0.111037	-0.204844	-0.199712	-0.199712	-0.15764	-0.199712	-0.177839	0.226637	0.0810154	-0.0216348	-0.204844	-0.204844	0.0509889	-0.264135	-0.199712	-0.181071	-0.281437	0.0322116	-0.0349091	0.215387	-0.199712	0.135289	-0.0966349	0.400834	0.209305	-0.199712	-0.0305433	-0.199712	-0.0491212	-0.0292143	-0.240851	-0.250952	-0.199712	0.0204185	-0.199712	0.0322116	0.0708656	0.0326994	-0.204844	-0.199712	-0.240851	-0.0966349	-0.0966349	-0.199712	-0.199712	-0.038861	-0.0760297	-0.0450963	-0.0966349	0.0649879	0.151921	-0.106923	0.0360068	-0.240851	-0.135289	-0.204844	-0.040837	-0.199712	-0.199712	-0.199712	-0.240851	0.0579809	0.264135	-0.12615	-0.0966349	-0.240851	-0.026311	0.137361	0.0406175	0.105166	-0.186827	-0.204844	0.180555	0.0579809	-0.0621337	0.0322116	-0.199712	-0.0966349	-0.199712	0.00644232	-0.0966349	-0.321866	-0.114135	-0.155883	-0.199712	-0.199712	-0.264017	-0.170023	0.0966349	-0.311921	-0.0966349	0.00780257	0.191072	-0.19189	-0.199712	-0.29051	0.264135	-0.199712	-0.0837502	-0.19189	-0.199712	-0.13788	-0.199712	-0.204844	0.145125	-0.0349091	0.0322116	-0.199712	-0.199712	-0.0128833	-0.249852	-0.199712	-0.199712	0.0579809	-0.240851	-0.204844	-0.129015	-0.199712	-0.135289	-0.199712	-0.199712	-0.199712	-0.16712	0.218017	0.135289	-0.199712	0.135289	0.264135	0.227	0.135289	0.0180034	0.0687715	-0.00127019	0.0360068	-0.240851	0.0601577	-0.199712	-0.199712	0.0557067	0.238366	0.0322116	-0.199712	-0.199712	0.264135	-0.225481	0.0601577	-0.0889193	-0.199712	0.264135	-0.105825	-0.0136123	-0.204844	-0.199712	-0.186827	-0.134821	-0.0883686	-0.199712	0.0579809	0.0579809	-0.29051	0.00235892	0.135289	0.113729	0.136123	-0.204844	-0.199712	0.0708656	0.0322116	0.0579809	-0.199712	-0.199712	-0.199712	0.0322116	0.264135	0.0579809	-0.199712	-0.155883	-0.0837502	-0.204844	-0.0889193	0.0689399	-0.0889193	-0.0837502	-0.133928	-0.199712	-0.199712	0.264135	-0.0966349	0.270051	0.264135	-0.199712	-0.199712	-0.106514	-0.199712	0.418697	0.264135	-0.199712	-0.0447013	0.105166	-0.161058	-0.135289	-0.0837502	-0.223725	-0.148173	-0.199712	-0.199712	0.0535711	0.0579809	0.0322116	0.264135	-0.195031	0.264135	0.264135	0.0322116	0.264135	0.0322116	-0.15764	0.264135	-0.15764	0.0322116	0.256219	0.0322116	0.0322116	-0.264135	-0.199712	0.0322116	0.264135	0.0215931	0.0322116	0.0322116	0.0322116	0.0322116	-0.218895	-0.145564	0.0322116	-0.0837502	-0.236899	-0.199712	0.0322116	0.264135	-0.199712	-0.100708	-0.199712	-0.199712	-0.199712	-0.199712	0.0322116	-0.15764	0.105166	-0.0906757	-0.204844	-0.223725	0.105166	-0.0248096	-0.121059	0.0322116	-0.259732	0.251251	0.0243392	-0.186827	-0.223725	-0.199712	-0.135289	0.264135	-0.155883	-0.199712	-0.0450963	-0.186827	0.173943	0.0322116	-0.225481	0.0194157	-0.0136123	0.0322116	-0.199712	-0.256658	0.264135	0.0322116	0.173943	-0.19189	0.270051	0.0579809	-0.186827	-0.164885	-0.0837502	0.0322116	-0.151931	0.253095	0.0322116	-0.106923	0.0322116	-0.106923	-0.199712	-0.199712	0.0322116	-0.106923	-0.249413	-0.0837502	0.0322116	0.264135	-0.00439108	-0.0837502	-0.199712	-0.0450963	-0.199712	-0.061036	-0.199712	-0.0604245	-0.135289	-0.199712	-0.0837502	-0.0837502	-0.0837502	-0.199712	-0.2045	-0.199712	-0.199712	0.0322116	-0.0837502	-0.135289	-0.161058	-0.0450963	0.135289	0.0151492	-0.199712	-0.199712	-0.186827	0.0322116	0.135289	0.0322116	-0.155883	0.173943	-0.148173	-0.148173	-0.19189	-0.294422	-0.135289	-0.0837502	-0.199712	0.185084	0.208576	-0.0837502	-0.0837502	-0.251251	0.0579809	0.00175643	0.173943	0.0322116	0.251251	0.0322116	-0.0837502	-0.199712	-0.0450963	0.0322116	0.0322116	-0.0837502	-0.19189	-0.225481	0.0322116	-0.163568	-0.199712	-0.0450963	0.0322116	-0.135289	-0.161058	-0.0837502	-0.0837502	-0.161058	-0.199712	0.173943	-0.135289	0.0329331	0.0579809	-0.0450963	-0.0837502	-0.135289	0.173943	-0.21165	0.264135	0.0329331	-0.0837502	0.213406	0.173943	0.238366	-0.019327	-0.0837502	0.173943	-0.0837502	-0.148173	-0.161058	-0.0837502	-0.0837502	0.173943	-0.135289	-0.199712	-0.225481	-0.0837502	-0.0837502	0.173943	-0.0318353	0.173943	-0.040837	-0.0837502	0.173943	-0.0837502	0.173943	-0.259732	0.173943	-0.0837502	-0.0837502	-0.0837502	-0.019327	-0.135289	0.199712	-0.225481	0.0579809	-0.225481	-0.225481	0.0322116	-0.295739	-0.0837502	-0.135289	0.0322116	-0.161058	-0.135289	0.269612	-0.0837502	-0.135289	0.122404	-0.135289	-0.225481	0.161058	-0.019327	0.0322116	0.0579809	0.0322116	-0.274662	-0.225481	-0.135289	0.0322116	0.251251	0.173943	-0.135289	0.238366	-0.0837502	0.105166	0.122404	-0.199712	-0.186827	-0.186827	0.0579809	-0.040837	0.238366	0.173943	0.122404	-0.135289	-0.019327	0.122404	0.122404	0.122404	-0.161058	0.238366	-0.019327	-0.161058	0.122404	-0.135289	-0.199712	0.122404	-0.135289	0.0322116	0.122404	-0.148173	0.122404	0.161058	0.135289	-0.186827	-0.135289	-0.0837502	0.0966349	0.0966349	0.161058	-0.135289	0.173943	0.122404	0.238366	0.161058	0.264135	-0.161058	-0.148173	0.0322116	-0.135289	0.238366	-0.135289	-0.186827	-0.186827	0.122404	-0.019327	-0.186827	-0.218017	-0.135289	0.122404	-0.173943	0.122404	0.238366	-0.0837502	-0.173943	-0.10952	-0.186827	0.0966349	-0.225481	0.0579809	0.251251	-0.186827	-0.186827	0.122404	0.122404	-0.173943	-0.186827	-0.186827	-0.186827	-0.0837502	-0.186827	-0.135289	-0.186827	0.122404	-0.251251	-0.186827	-0.186827	-0.186827	-0.186827	-0.186827	-0.186827	-0.186827	-0.186827	-0.186827	-0.186827	-0.251251	-0.251251	-0.251251	-0.10952	-0.251251	0.225481	-0.186827	-0.186827	-0.251251	-0.186827	-0.186827	-0.186827
Hycanthone	0.300543	-0.127623	-0.38108	0.207986	-0.155848	0.0101305	0.120006	0.00721173	-0.241076	-0.258731	0.0545887	-0.454904	0.121521	0.147071	-0.122046	-0.113848	-0.122447	-0.183392	0.177049	-0.300727	-0.126364	-0.00234989	-0.0378475	-0.0941752	-0.0120726	-0.288005	-0.292915	-0.198717	-0.142324	-0.150338	-0.153902	-0.0650629	-0.301623	0.0167557	0.0368354	-0.0386738	0.236858	-0.220097	-0.0905126	-0.23346	-0.199578	0.112979	-0.304645	-0.206256	0.0599357	-0.294577	0.0452757	-0.113703	-0.00553199	0.0635156	-0.31049	-0.020481	-0.0737703	-0.109465	-0.332314	-0.0179169	0.0160753	-0.320935	-0.232195	0.109173	0.125146	-0.137431	-0.159902	0.138324	-0.149745	0.0599926	-0.000638441	-0.0167557	-0.0249736	0.0418566	-0.043228	-0.163638	0.0662135	0.0567954	0.0589078	-0.335182	-0.245182	-0.2203	-0.184571	-0.261003	0.138735	-0.0409832	0.0790167	-0.158286	-0.328433	-0.292586	0.229711	-0.284847	0.168911	-0.193141	0.0359452	-0.0459081	-0.213406	-0.0968487	0.138382	-0.349619	0.00482903	-0.129192	-0.161468	-0.0996188	-0.1013	0.000494599	0.236824	-0.0202947	0.080047	0.104404	0.069538	0.286175	-0.196731	0.132055	-0.0706991	-0.0230338	-0.109716	0.238366	0.0424506	-0.11307	-0.059188	-0.182946	0.16709	-0.286661	-0.119787	-0.349107	-0.107694	-0.293792	-0.123949	-0.0503374	-0.340748	0.0936685	0.103561	-0.124371	-0.0101565	-0.0306659	0.172839	0.0143385	0.0644413	0.00241193	-0.0114995	-0.0020325	0.215163	-0.0763953	-0.331306	-0.0705704	-0.284703	-0.0200504	-0.167611	-0.0497072	0.15936	-0.22998	0.10895	-0.222176	-0.104613	-0.136806	-0.105511	-0.0837537	0.171896	-0.222528	-0.0300941	0.224097	0.0206411	-0.0720376	-0.126407	-0.0874076	-0.0844176	-0.255977	-0.134349	-0.288209	-0.294739	-0.101603	-0.0387625	-0.17495	-0.0552176	0.0301446	0.249777	0.156194	0.17568	0.0360727	-0.100281	-0.158199	-0.116188	-0.10624	-0.100403	-0.00764874	0.0430711	0.0121075	0.226815	-0.173715	-0.100914	-0.38059	-0.0288615	0.190365	-0.356359	-0.325573	0.160328	-0.0213413	-0.0502736	-0.1376	0.0711354	-0.345289	-0.112076	-0.0656498	-0.105557	0.00995384	0.0535564	0.0278178	-0.101015	-0.0836933	0.119206	-0.351462	0.112227	0.0450024	-0.106917	0.122226	0.00604502	-0.248019	0.0868604	0.284499	0.202658	-0.0621937	-0.0189305	-0.183359	0.0207703	-0.25918	0.0728584	0.239029	0.0685515	-0.10952	0.126138	-0.384251	0.178367	-0.183376	-0.100691	-0.208303	-0.0894027	0.0183002	0.0640322	0.0316881	0.204258	-0.0179743	0.32843	-0.0126067	-0.419948	-0.0432858	0.0806533	-0.148173	0.136472	-0.178304	-0.250391	-0.0876083	-0.0962356	0.107479	0.221942	0.0246326	0.0558938	0.0491865	0.00702331	0.123424	-0.0520496	0.165124	-0.241525	-0.385849	-0.10722	-0.121723	-0.053917	-0.041209	-0.168306	0.217731	0.029205	-0.0330049	0.101728	-0.211319	-0.104069	-0.111037	0.123739	-0.134586	-0.187104	0.181607	0.0667783	-0.0398541	-0.340748	0.273014	-0.0259481	-0.0339346	-0.14233	-0.340748	-0.00987992	-0.136636	-0.242725	0.163785	0.234546	0.0183341	-0.278533	-0.0757461	-0.275476	-0.122119	-0.00282253	-0.104069	-0.134586	-0.190346	-0.185393	-0.0787472	0.027998	-0.235296	0.0415019	0.179156	-0.223422	0.0201415	-0.17675	-0.15844	0.0411903	-0.0322744	-0.225481	-0.213406	-0.0894027	-0.213406	-0.212474	-0.292566	-0.251849	-0.230042	-0.148173	-0.184691	0.0375464	-0.311293	-0.213406	-0.301209	-0.210772	0.130103	0.00159772	-0.146433	0.0129537	-0.14938	0.0379828	-0.0411413	-0.0745171	-0.288888	0.0350042	0.237827	-0.113772	-0.0448194	0.238366	-0.121393	-0.169715	0.238366	-0.0447013	-0.0919977	-0.104069	-0.0527247	-0.217024	0.143149	0.0724006	-0.225481	-0.183088	0.227744	0.208574	-0.0360818	-0.32309	0.0858282	-0.0421543	-0.0596987	-0.0897434	-0.289058	-0.361134	0.238366	-0.0406087	0.0278347	0.185991	-0.0493146	-0.0477238	-0.349749	-0.104251	-0.0408274	0.0742939	-0.225481	-0.231777	-0.0757461	-0.152967	-0.0940649	-0.0837502	0.0470875	0.0611503	-0.109054	0.128637	-0.0459081	0.0681358	-0.0219561	-0.122587	0.0528665	0.176896	0.139176	-0.0750722	-0.0448194	-0.102996	0.0231921	0.0416606	-0.12974	-0.0500583	-0.043467	-0.322446	-0.0906077	0.0502289	0.13591	0.148173	-0.318159	-0.225481	-0.103974	0.00159079	-0.134586	0.00349975	-0.0649667	-0.157447	0.12466	0.0307375	-0.0421543	-0.148173	-0.10952	-0.287092	-0.134586	-0.0952864	0.0903196	-0.241154	-0.203411	0.131718	-0.193441	-0.271535	-0.166202	-0.186827	-0.0500583	0.146353	0.238366	-0.06295	-0.222847	0.0375612	-0.225481	-0.0421543	-0.326075	0.102158	-0.135551	-0.270594	0.0375612	0.0640536	-0.148173	-0.0220397	0.10952	-0.0609796	-0.0757461	-0.0916348	-0.116287	-0.179919	-0.0176011	0.151273	-0.0680617	0.0399588	-0.237347	-0.0125324	-0.148173	-0.220831	-0.11307	-0.171838	-0.102227	-0.222282	-0.0500583	0.0222711	-0.214491	-0.148173	-0.0918689	-0.212847	-0.314462	-0.148173	-0.251251	-0.211569	-0.0847478	-0.148173	0.0785545	0.0128205	-0.0401016	0.0364725	-0.120741	-0.0916348	-0.294139	-0.0995388	0.11307	-0.325122	-0.117878	-0.199419	-0.11849	0.00954477	0.106781	0.143808	-0.10952	-0.113409	0.16148	-0.122404	0.233847	-0.158079	-0.0451823	0.0858455	-0.210772	-0.034351	0.110642	-0.0916348	-0.139197	0.0596987	-0.209667	-0.213406	0.00644232	-0.1949	-0.312647	-0.274223	-0.0774813	-0.0474236	0.078156	-0.0386499	-0.125023	-0.117082	-0.0666953	-0.0919977	-0.191435	0.0557067	-0.148173	-0.148173	0.0733356	0.00998003	0.0636907	0.144921	0.0426333	-0.192524	0.196281	-0.148173	0.0270368	-0.114821	0.0522538	-0.220468	-0.213406	0.0698602	-0.273453	-0.0299401	0.0992559	0.0623738	0.0669639	-0.0916348	-0.124877	-0.0995388	-0.168465	-0.179595	-0.000219554	-0.104069	-0.148173	0.130103	-0.148173	0.0837502	-0.0341399	-0.159862	-0.0500583	-0.213627	0.129282	-0.31506	-0.0421543	-0.0941886	-0.148173	0.0617976	0.238366	-0.135547	-0.000219554	-0.135547	-0.284103	-0.225481	-0.149077	-0.162765	-0.104069	0.0292143	-0.179595	0.13845	-0.199712	-0.134586	0.0181351	-0.213406	-0.168306	0.017964	-0.0500583	-0.0500583	-0.104069	-0.185646	0.104069	0.148173	-0.148173	-0.0458149	0.0405653	-0.148173	-0.0217358	0.0364292	0.13299	-0.152716	-0.189036	-0.0564325	-0.10952	-0.148173	-0.0473598	-0.148173	-0.122404	-0.139197	-0.0916348	-0.148173	-0.148173	-0.186827	-0.251251	-0.027585	-0.122404	0.182888	-0.122404	-0.104069	0.0837502	-0.148173	0.0129537	0.173943	-0.158079	-0.104069	0.148173	-0.0161495	0.176521	-0.186827	0.148173	-0.122404	0.203781	-0.104069	-0.148173	-0.148173	-0.000219554	-0.148173	0.0669639	-0.146797	-0.305619	0.0962431	-0.104069	-0.104069	0.00199601	-0.199712	-0.148173	-0.115096	-0.0796588	-0.10952	-0.0757461	-0.17329	-0.148173	0.212597	-0.186827	-0.161314	-0.054307	-0.148173	-0.1901	-0.148173	0.065831	-0.209218	-0.11307	-0.0919977	-0.148173	0.0858455	-0.148173	-0.10952	-0.122404	-0.00590606	-0.104069	-0.148173	-0.11307	-0.186827	-0.186827	-0.148173	-0.148173	-0.0717941	0.136273	0.251251	-0.186827	-0.0151492	-0.237506	-0.264782	-0.0625728	-0.11307	-0.00644232	-0.104069	-0.160933	-0.148173	-0.148173	-0.148173	-0.11307	0.0837502	-0.251251	0.203781	-0.186827	-0.11307	0.0215931	-0.240428	0.160274	-0.044789	-0.264135	-0.104069	-0.0645863	0.0837502	0.0950668	-0.10952	-0.148173	-0.186827	-0.148173	0.135289	-0.186827	-0.05906	-0.0578842	0.000219554	-0.148173	-0.148173	-0.185991	-0.217565	-0.238366	-0.232081	-0.186827	-0.0350208	0.139539	-0.179815	-0.148173	-0.0419161	-0.251251	-0.148173	0.00644232	-0.179815	-0.148173	0.189255	-0.148173	-0.104069	-0.0397392	-0.0757461	-0.10952	-0.148173	-0.148173	-0.197605	0.00395197	-0.148173	-0.148173	0.0837502	-0.11307	-0.104069	0.0930864	-0.148173	-0.00644232	-0.148173	-0.148173	-0.148173	0.178733	-0.0331526	0.212597	-0.148173	0.212597	-0.251251	0.0176011	0.212597	-0.134586	0.038287	0.243694	-0.0625728	-0.11307	0.0452281	-0.148173	-0.148173	-0.258573	-0.0708656	-0.10952	-0.148173	-0.148173	-0.251251	0.173943	0.0452281	-0.20177	-0.148173	-0.251251	-0.0500583	0.0177839	-0.104069	-0.148173	-0.264135	-0.212847	-0.272001	-0.148173	0.0837502	0.0837502	-0.0419161	-0.0397387	0.212597	-0.312425	-0.0937495	-0.104069	-0.148173	-0.122404	-0.10952	0.0837502	-0.148173	-0.148173	-0.148173	-0.10952	-0.251251	0.0837502	-0.148173	0.000219554	0.00644232	-0.104069	-0.20177	0.0469845	-0.20177	0.00644232	0.0412761	-0.148173	-0.148173	-0.251251	-0.186827	-0.15259	-0.251251	-0.148173	-0.148173	0.121031	-0.148173	-0.256754	-0.251251	-0.148173	-0.0908344	-0.044789	-0.173943	-0.00644232	0.00644232	0.131952	0.161058	-0.148173	-0.148173	-0.283664	0.0837502	-0.10952	-0.251251	0.116287	-0.251251	-0.251251	-0.10952	-0.251251	-0.10952	-0.000219554	-0.251251	-0.000219554	-0.10952	-0.0259073	-0.10952	-0.10952	-0.199712	-0.148173	-0.10952	-0.251251	0.21321	-0.10952	-0.10952	-0.10952	-0.10952	0.126243	0.0625728	-0.10952	0.00644232	0.0542298	-0.148173	-0.10952	-0.251251	-0.148173	-0.126837	-0.148173	-0.148173	-0.148173	-0.148173	-0.10952	-0.000219554	-0.044789	0.274223	-0.104069	0.131952	-0.044789	-0.0680617	0.121855	-0.10952	0.12295	-0.135289	-0.0847894	-0.264135	0.131952	-0.148173	-0.00644232	-0.251251	0.000219554	-0.148173	0.251251	-0.264135	0.0579809	-0.10952	0.173943	-0.0698602	0.0177839	-0.10952	-0.148173	0.116803	-0.251251	-0.10952	0.0579809	-0.179815	-0.15259	0.0837502	-0.264135	0.117242	0.00644232	-0.10952	-0.0307375	-0.0906753	-0.10952	-0.264782	-0.10952	-0.264782	-0.148173	-0.148173	-0.10952	-0.264782	-0.31506	0.00644232	-0.10952	-0.251251	0.268295	0.00644232	-0.148173	0.251251	-0.148173	0.173887	-0.148173	-0.0821991	-0.00644232	-0.148173	0.00644232	0.00644232	0.00644232	-0.148173	0.257485	-0.148173	-0.148173	-0.10952	0.00644232	-0.00644232	-0.173943	0.251251	0.212597	0.0362264	-0.148173	-0.148173	-0.264135	-0.10952	0.212597	-0.10952	0.000219554	0.0579809	0.161058	0.161058	-0.179815	-0.0720136	-0.00644232	0.00644232	-0.148173	-0.0865042	-0.0237118	0.00644232	0.00644232	0.0708656	0.0837502	0.115924	0.0579809	-0.10952	-0.135289	-0.10952	0.00644232	-0.148173	0.251251	-0.10952	-0.10952	0.00644232	-0.179815	0.173943	-0.10952	-0.000439108	-0.148173	0.251251	-0.10952	-0.00644232	-0.173943	0.00644232	0.00644232	-0.173943	-0.148173	0.0579809	-0.00644232	0.0379828	0.0837502	0.251251	0.00644232	-0.00644232	0.0579809	-0.126243	-0.251251	0.0379828	0.00644232	-0.124267	0.0579809	-0.0708656	0.122404	0.00644232	0.0579809	0.00644232	0.161058	-0.173943	0.00644232	0.00644232	0.0579809	-0.00644232	-0.148173	0.173943	0.00644232	0.00644232	0.0579809	0.154127	0.0579809	-0.160933	0.00644232	0.0579809	0.00644232	0.0579809	0.12295	0.0579809	0.00644232	0.00644232	0.00644232	0.122404	-0.00644232	-0.0966349	0.173943	0.0837502	0.173943	0.173943	-0.10952	-0.057084	0.00644232	-0.00644232	-0.10952	-0.173943	-0.00644232	-0.0766243	0.00644232	-0.00644232	0.0322116	-0.00644232	0.173943	-0.019327	0.122404	-0.10952	0.0837502	-0.10952	0.044789	0.173943	-0.00644232	-0.10952	-0.135289	0.0579809	-0.00644232	-0.0708656	0.00644232	-0.044789	0.0322116	-0.148173	-0.264135	-0.264135	0.0837502	-0.160933	-0.0708656	0.0579809	0.0322116	-0.00644232	0.122404	0.0322116	0.0322116	0.0322116	-0.173943	-0.0708656	0.122404	-0.173943	0.0322116	-0.00644232	-0.148173	0.0322116	-0.00644232	-0.10952	0.0322116	0.161058	0.0322116	-0.019327	0.212597	-0.264135	-0.00644232	0.00644232	-0.238366	-0.238366	-0.019327	-0.00644232	0.0579809	0.0322116	-0.0708656	-0.019327	-0.251251	-0.173943	0.161058	-0.10952	-0.00644232	-0.0708656	-0.00644232	-0.264135	-0.264135	0.0322116	0.122404	-0.264135	0.214724	-0.00644232	0.0322116	0.186827	0.0322116	-0.0708656	0.00644232	0.186827	0.264135	-0.264135	-0.238366	0.173943	0.0837502	-0.135289	-0.264135	-0.264135	0.0322116	0.0322116	0.186827	-0.264135	-0.264135	-0.264135	0.00644232	-0.264135	-0.00644232	-0.264135	0.0322116	0.0708656	-0.264135	-0.264135	-0.264135	-0.264135	-0.264135	-0.264135	-0.264135	-0.264135	-0.264135	-0.264135	0.0708656	0.0708656	0.0708656	0.264135	0.0708656	0.199712	-0.264135	-0.264135	0.0708656	-0.264135	-0.264135	-0.264135
4beta-(2-Aminoethylthio)Epicatechin 3-Gallate	0.00251195	0.194393	-0.0830901	0.13797	0.137109	0.191993	0.0404343	0.292926	0.0509704	0.0111012	0.0231669	-0.0459955	-0.203285	0.195041	-0.241722	0.111903	-0.0233665	-0.0528501	-0.388813	0.120258	0.106459	-0.0357345	-0.179998	0.0509889	-0.00540851	0.396338	0.0150452	0.177333	0.0458195	0.0959433	0.12744	0.17174	0.0416173	0.18074	-0.135184	-0.0452148	0.123635	-0.0394021	0.255947	0.0556489	-0.0745785	0.109119	-0.0747699	-0.0119699	0.0928629	0.10609	0.116983	0.110035	0.0128805	-0.151828	-0.146191	0.230884	0.0241923	0.271749	0.0604669	-0.135896	0.147909	0.0973643	0.12106	-0.0489776	-0.258415	-0.00176086	0.15135	-0.0194884	0.114569	-0.180737	0.164992	0.0320655	-0.00521032	0.0146616	0.107724	-0.165635	-0.0533821	0.07857	-0.263946	0.0938509	-0.162342	0.110005	0.100858	0.190519	-0.150851	0.265431	0.22095	-0.10181	0.131793	-0.0311696	0.00779489	0.0159052	-0.0366302	-0.129539	0.0579454	0.114135	0.175643	-0.151116	0.0156877	0.0869395	-0.0992849	-0.00832115	-0.0573516	0.0480856	-0.0279829	-0.0707277	-0.286945	-0.179285	0.368397	-0.00734013	-0.0282015	-0.126123	0.111362	-0.254856	0.113571	-0.160304	0.111647	-0.186827	0.059998	0.0948472	0.114961	0.0993673	-0.108788	0.152398	-0.0321341	0.0160559	0.10034	0.0370139	0.088211	0.146673	0.0687203	0.169187	-0.0685633	-0.251989	-0.243144	0.0691344	-0.152177	-0.0879501	-0.115835	-0.215961	0.084185	0.076422	-0.168398	0.177901	-0.0906893	0.311087	-0.0324805	-0.0426399	0.134088	-0.0121304	-0.148479	0.0154675	0.0378219	0.150467	0.140731	0.323765	0.130657	-0.188352	-0.077089	0.00643537	-0.00880364	-0.0607874	0.0967095	-0.160225	0.16744	0.0411436	0.125049	0.0704406	-0.00406546	0.176116	0.286775	0.0338998	-0.185786	0.114237	-0.0372453	-0.0753051	-0.288521	-0.371389	0.0337066	0.194343	0.0564949	-0.0614253	0.111523	0.00846759	-0.0413424	0.0749158	0.00504176	0.0672775	-0.0740291	0.111037	0.010569	-0.122949	0.0930885	-0.334971	-0.217061	0.11976	0.0776431	-0.0887186	-0.122875	-0.198575	-0.222408	-0.0249207	-0.0240375	-0.162194	0.200699	-0.220975	0.0350606	0.139636	-0.0216461	0.11452	0.0052845	0.102627	0.216147	-0.127285	0.0793696	0.0115835	-0.0948114	0.160324	0.216365	0.028666	0.0495636	-0.0230566	-0.0865392	-0.145914	-0.0589825	-0.137748	-0.0365883	-0.158396	0.109702	0.10952	-0.0289123	0.321807	-0.0527985	-0.0393257	-0.0600374	0.111885	0.0946523	0.230384	-0.0802587	0.157642	-0.0572686	-0.0635093	0.0418864	0.171626	0.00184426	-0.0570635	-0.218257	-0.122404	-0.15205	-0.0639673	0.0631546	-0.196386	-0.168131	0.019273	0.0708902	-0.238691	-0.00914625	-0.146747	-0.0499545	-0.107979	0.0622848	0.136331	-0.0615359	0.322606	0.0325778	-0.0796598	0.0666868	-0.112563	-0.0122491	-0.091779	-0.207155	0.100691	-0.158146	0.14142	-0.202209	0.14174	-0.414721	-0.0382024	-0.0500525	0.0697671	0.0557942	-0.0407573	0.0687203	-0.00591195	0.0150608	-0.305766	0.090138	0.0687203	-0.303423	0.0647794	-0.135839	0.0597809	0.0431773	0.222721	0.101433	-0.0322744	0.0188477	0.0444565	0.207851	-0.202209	-0.0382024	-0.017964	0.135551	0.0422113	-0.278707	0.0663321	-0.0495421	-0.249413	-0.0911839	0.0255852	-0.0292422	0.0199824	-0.0165124	0.0537907	-0.0966349	0.175643	0.226211	0.175643	-0.00187265	0.375539	0.0262491	0.0642819	-0.122404	0.0606093	-0.00332858	-0.0868624	0.175643	-0.0903196	0.174765	0.0520776	-0.0596482	0.460298	-0.184206	0.117113	0.151492	0.251641	-0.112462	-0.0633136	0.125468	-0.0923363	-0.114861	-0.0618762	-0.186827	-0.271638	0.113729	-0.186827	-0.00302251	-0.0103429	-0.202209	-0.4905	0.202511	-0.276418	0.05861	-0.0966349	-0.100345	-0.14794	0.111618	0.166695	0.168942	-0.202322	0.0513756	-0.174378	-0.134111	0.0212302	-0.146787	-0.186827	-0.0286258	-0.089745	-0.0756667	-0.0337248	0.26089	-0.237338	-0.0676368	-0.0346579	-0.0792202	-0.0966349	0.0131086	-0.0322744	-0.101796	0.0108038	-0.10952	0.0898799	0.206677	0.0622391	0.0378852	0.183451	-0.297176	0.00852839	-0.110775	-0.0205992	-0.03802	-0.100708	0.173577	0.160951	-0.355372	-0.0471045	0.194303	0.0687715	0.040837	0.172626	0.162765	-0.428838	0.0777843	0.147886	-0.251251	-0.0294297	-0.0966349	-0.299582	-0.0849484	-0.0382024	0.062041	-0.00244886	-0.0465283	-0.184177	-0.126243	0.0513756	-0.122404	0.10952	-0.175597	-0.0382024	0.134806	-0.0908958	-0.128289	-0.07857	-0.0553597	0.0602911	-0.0574761	0.185084	0.135289	0.040837	-0.277116	-0.186827	0.00532986	0.232288	-0.155144	-0.0966349	0.0513756	0.263654	0.0144252	0.126908	-0.170215	-0.155144	0.0992559	-0.122404	-0.0396138	-0.00644232	-0.313952	-0.0322744	-0.022319	-0.103561	-0.195031	0.184903	0.198696	-0.121194	-0.0761852	-0.0454967	-0.0880148	-0.122404	0.119216	0.0948472	0.134821	0.0303311	-0.167483	0.040837	0.0712676	0.0932006	-0.122404	0.172687	-0.161676	0.138813	-0.122404	0.199712	0.0732689	0.264782	-0.122404	-0.0710985	-0.10991	-0.0295772	-0.030303	0.163216	-0.022319	0.111958	-0.131806	-0.296617	-0.101555	-0.114378	0.150063	0.10978	-0.160193	-0.0182406	0.207039	0.10952	-0.283614	0.0911839	0.148173	0.0454967	-0.211211	0.213935	0.0950668	0.174765	-0.103319	-0.284128	-0.022319	-0.0129537	-0.0136091	-0.124082	0.175643	-0.161058	-0.0932006	0.0339321	-0.0579622	0.22192	-0.239972	-0.0735446	-0.0560696	-0.0444565	0.130286	0.0289541	-0.0103429	0.130466	-0.0415532	-0.122404	-0.122404	0.220643	-0.247323	0.0941752	0.127582	0.0936978	0.128652	-0.0173448	-0.122404	0.0317546	-0.0816276	-0.071355	0.050626	0.175643	0.0967155	-0.329341	-0.0495372	0.0237706	0.00129645	-0.10319	-0.022319	0.124559	-0.202391	-0.181828	0.0338113	0.0810154	-0.202209	-0.122404	0.0520776	-0.122404	0.186827	-0.187121	0.290872	0.040837	-0.111927	-0.0993249	-0.233166	0.0513756	0.293104	-0.122404	-0.00734657	-0.186827	-0.0176011	0.0810154	-0.0176011	0.0498387	-0.0966349	0.0678421	0.139902	-0.202209	-0.0143349	0.0338113	0.038287	0.212597	-0.0382024	-0.212053	0.175643	-0.0122491	0.209943	0.040837	0.040837	-0.202209	-0.153671	0.000439108	-0.251251	-0.122404	0.0790625	-0.304955	-0.122404	0.210772	0.0625182	0.180396	-0.156057	-0.287176	0.192524	0.10952	-0.122404	-0.282888	-0.122404	0.148173	-0.0129537	-0.022319	-0.122404	-0.122404	0.135289	0.199712	-0.0590395	0.148173	0.0423739	0.148173	-0.202209	0.186827	-0.122404	-0.184206	-0.135289	-0.211211	-0.202209	-0.251251	0.231355	-0.0252487	0.135289	-0.251251	0.148173	-0.0564732	-0.202209	-0.122404	-0.122404	0.0810154	-0.122404	-0.10319	-0.0154237	0.0878215	0.30591	-0.202209	-0.202209	0.026311	0.212597	-0.122404	-0.263756	0.0912719	0.10952	-0.0322744	0.293776	-0.122404	0.019327	0.135289	-0.000907275	-0.103284	-0.122404	0.0397699	-0.122404	0.0845576	-0.136273	0.0948472	-0.0103429	-0.122404	0.0950668	-0.122404	0.10952	0.148173	-0.0554594	-0.202209	-0.122404	0.0948472	0.135289	0.135289	-0.122404	-0.122404	-0.0414957	-0.202685	-0.019327	0.135289	0.213406	0.0108174	-0.0862846	0.0518147	0.0948472	0.264135	-0.202209	0.0175643	-0.122404	-0.122404	-0.122404	0.0948472	0.186827	0.199712	0.0550415	0.135289	0.0948472	0.0321175	0.21575	-0.0983601	-0.239533	-0.238366	-0.202209	0.0744492	0.186827	-0.2066	0.10952	-0.122404	0.135289	-0.122404	0.161058	0.135289	-0.274223	-0.0814733	0.0665248	-0.122404	-0.122404	-0.21829	0.0941752	0.00644232	-0.205951	0.135289	-0.249138	0.152241	-0.284542	-0.122404	-0.314099	0.199712	-0.122404	-0.161058	-0.284542	-0.122404	-0.158518	-0.122404	-0.202209	0.0487409	-0.0322744	0.10952	-0.122404	-0.122404	0.0821991	-0.238216	-0.122404	-0.122404	0.186827	0.0948472	-0.202209	0.0542551	-0.122404	0.264135	-0.122404	-0.122404	-0.122404	-0.256759	0.204405	0.019327	-0.122404	0.019327	0.199712	-0.0992559	0.019327	-0.0382024	0.145708	0.143894	0.0518147	0.0948472	-0.149516	-0.122404	-0.122404	-0.169298	-0.173943	0.10952	-0.122404	-0.122404	0.199712	-0.135289	-0.149516	0.0217358	-0.122404	0.199712	0.040837	0.36907	-0.202209	-0.122404	-0.238366	-0.161676	-0.166031	-0.122404	0.186827	0.186827	-0.314099	-0.0415532	0.019327	0.238655	0.0577427	-0.202209	-0.122404	0.148173	0.10952	0.186827	-0.122404	-0.122404	-0.122404	0.10952	0.199712	0.186827	-0.122404	0.0665248	-0.161058	-0.202209	0.0217358	-0.145564	0.0217358	-0.161058	-0.014271	-0.122404	-0.122404	0.199712	0.135289	0.231849	0.199712	-0.122404	-0.122404	-0.0273997	-0.122404	0.164329	0.199712	-0.122404	0.227325	-0.239533	-0.0837502	0.264135	-0.161058	-0.21165	-0.212597	-0.122404	-0.122404	-0.0957255	0.186827	0.10952	0.199712	-0.248482	0.199712	0.199712	0.10952	0.199712	0.10952	0.0810154	0.199712	0.0810154	0.10952	0.0625728	0.10952	0.10952	0.212597	-0.122404	0.10952	0.199712	-0.0237706	0.10952	0.10952	0.10952	0.10952	-0.212528	-0.0726723	0.10952	-0.161058	-0.302545	-0.122404	0.10952	0.199712	-0.122404	-0.171838	-0.122404	-0.122404	-0.122404	-0.122404	0.10952	0.0810154	-0.239533	-0.00746483	-0.202209	-0.21165	-0.239533	-0.121194	0.144762	0.10952	0.0854064	0.0966349	-0.144921	-0.238366	-0.21165	-0.122404	0.264135	0.199712	0.0665248	-0.122404	-0.019327	-0.238366	-0.0450963	0.10952	-0.135289	-0.183814	0.36907	0.10952	-0.122404	0.0990188	0.199712	0.10952	-0.0450963	-0.284542	0.231849	0.186827	-0.238366	-0.266538	-0.161058	0.10952	-0.104288	0.0790625	0.10952	-0.0862846	0.10952	-0.0862846	-0.122404	-0.122404	0.10952	-0.0862846	-0.233166	-0.161058	0.10952	0.199712	-0.134367	-0.161058	-0.122404	-0.019327	-0.122404	-0.0116364	-0.122404	-0.10107	0.264135	-0.122404	-0.161058	-0.161058	-0.161058	-0.122404	-0.183451	-0.122404	-0.122404	0.10952	-0.161058	0.264135	-0.0837502	-0.019327	0.019327	-0.032494	-0.122404	-0.122404	-0.238366	0.10952	0.019327	0.10952	0.0665248	-0.0450963	-0.212597	-0.212597	-0.284542	-0.269173	0.264135	-0.161058	-0.122404	0.146881	0.109996	-0.161058	-0.161058	-0.264135	0.186827	-0.0259073	-0.0450963	0.10952	0.0966349	0.10952	-0.161058	-0.122404	-0.019327	0.10952	0.10952	-0.161058	-0.284542	-0.135289	0.10952	-0.180693	-0.122404	-0.019327	0.10952	0.264135	-0.0837502	-0.161058	-0.161058	-0.0837502	-0.122404	-0.0450963	0.264135	0.151492	0.186827	-0.019327	-0.161058	0.264135	-0.0450963	0.135026	0.199712	0.151492	-0.161058	0.212967	-0.0450963	-0.173943	0.0450963	-0.161058	-0.0450963	-0.161058	-0.212597	-0.0837502	-0.161058	-0.161058	-0.0450963	0.264135	-0.122404	-0.135289	-0.161058	-0.161058	-0.0450963	0.350627	-0.0450963	0.0175643	-0.161058	-0.0450963	-0.161058	-0.0450963	0.0854064	-0.0450963	-0.161058	-0.161058	-0.161058	0.0450963	0.264135	-0.225481	-0.135289	0.186827	-0.135289	-0.135289	0.10952	-0.26566	-0.161058	0.264135	0.10952	-0.0837502	0.264135	0.246339	-0.161058	0.264135	0.251251	0.264135	-0.135289	-0.0322116	0.0450963	0.10952	0.186827	0.10952	0.00900171	-0.135289	0.264135	0.10952	0.0966349	-0.0450963	0.264135	-0.173943	-0.161058	-0.239533	0.251251	-0.122404	-0.238366	-0.238366	0.186827	0.0175643	-0.173943	-0.0450963	0.251251	0.264135	0.0450963	0.251251	0.251251	0.251251	-0.0837502	-0.173943	0.0450963	-0.0837502	0.251251	0.264135	-0.122404	0.251251	0.264135	0.10952	0.251251	-0.212597	0.251251	-0.0322116	0.019327	-0.238366	0.264135	-0.161058	0.00644232	0.00644232	-0.0322116	0.264135	-0.0450963	0.251251	-0.173943	-0.0322116	0.199712	-0.0837502	-0.212597	0.10952	0.264135	-0.173943	0.264135	-0.238366	-0.238366	0.251251	0.0450963	-0.238366	-0.13261	0.264135	0.251251	0.238366	0.251251	-0.173943	-0.161058	0.238366	-0.0579809	-0.238366	0.00644232	-0.135289	0.186827	0.0966349	-0.238366	-0.238366	0.251251	0.251251	0.238366	-0.238366	-0.238366	-0.238366	-0.161058	-0.238366	0.264135	-0.238366	0.251251	-0.264135	-0.238366	-0.238366	-0.238366	-0.238366	-0.238366	-0.238366	-0.238366	-0.238366	-0.238366	-0.238366	-0.264135	-0.264135	-0.264135	-0.0579809	-0.264135	-0.0708656	-0.238366	-0.238366	-0.264135	-0.238366	-0.238366	-0.238366
Mollicellin F	-0.126327	0.263917	-0.0804151	0.0137061	-0.143046	-0.0820974	-0.249169	-0.0613402	-0.141566	0.0328174	-0.0545887	0.445864	0.140403	-0.0649056	-0.113466	-0.015963	0.20039	0.231824	-0.00195274	0.276058	-0.00416047	-0.00623936	0.000567307	-0.34422	0.101216	-0.0981698	0.265621	0.0152859	-0.120428	0.270755	0.274228	0.0657234	0.231143	-0.0638758	-0.281437	-0.0218307	-0.0562426	0.0938146	-0.084796	-0.127138	0.0136187	0.0289953	0.263457	-0.0754834	-0.404712	-0.19398	-0.19799	-0.121955	0.119144	-0.0599588	0.194256	-0.00913006	0.0175747	-0.00331712	-0.0718489	0.100272	-0.0800361	0.191978	0.00408173	0.0378505	-0.28542	0.100536	-0.146151	-0.153049	0.0479608	0.0927553	0.025264	-0.157606	-0.0788735	-0.0180906	0.328711	0.118703	0.0963181	-0.038287	-0.0196359	0.311103	0.292493	-0.0667372	0.174521	-0.240491	-0.170956	0.0624344	-0.0369075	0.150631	-0.105708	-0.0100188	0.197259	-0.0557106	-0.371964	0.0823769	0.0556934	0.169298	0.35919	0.105588	-0.32325	-0.0202947	-0.342282	-0.0609074	-0.160885	-0.343494	0.288589	0.201698	-0.0554362	0.0732915	0.0314994	-0.0734978	0.0668338	-0.0794326	-0.0425932	0.105554	0.28719	0.0762911	0.131446	-0.186827	0.255501	0.0915539	0.17126	-0.149666	-0.147506	0.425697	0.0685633	0.342273	0.0376492	0.0859946	-0.0725164	-0.179869	0.156322	-0.01286	0.0132036	0.227891	0.1555	-0.0277626	-0.012936	-0.155239	-0.118897	0.14453	-0.0798455	0.0676823	-0.0423739	0.0423989	0.317945	-0.127657	0.244783	0.0534969	-0.0480592	-0.123766	-0.00682547	0.197013	0.0890791	-0.0427654	0.192353	-0.0976339	0.113474	0.178616	-0.0525059	0.230657	0.0453657	-0.168572	0.0866508	0.385592	0.0955855	0.313248	-0.177741	-0.213627	0.153258	0.0425809	0.137992	0.0100444	-0.0632057	0.0635093	0.0391371	0.0267576	-0.0521922	-0.0454038	0.133861	0.0111089	-0.155013	0.0398878	-0.130291	0.0515959	0.158599	-0.0918897	0.0900315	0.0413152	-0.0242982	0.0774717	0.138718	0.437718	0.0273371	-0.0832402	0.301938	0.217982	-0.0698644	-0.126625	0.0517141	0.22825	-0.105386	0.245318	0.0695407	0.0783529	0.196685	-0.188913	0.0598571	-0.162073	-0.0198169	0.280178	0.2126	0.0258544	0.0156461	0.0332858	0.0172739	0.141931	0.0898799	0.0997678	-0.0904228	0.0367328	-0.0579183	0.0918717	0.311478	-0.0280843	-0.297708	0.251258	0.186918	-0.0146038	0.0640011	0.264135	-0.209318	-0.00559202	0.105722	0.130654	-0.0143545	0.19498	0.104197	0.0270051	0.0433123	0.177214	-0.017976	-0.0476653	-0.153659	-0.0198463	0.306689	0.134739	0.00413607	0.0450963	0.00532573	0.261663	0.026089	0.115835	0.119702	0.0513157	0.10054	0.00360126	0.0766253	0.252741	0.0992166	0.146458	-0.227046	0.034043	-0.07252	0.00745602	-0.013106	0.262892	0.0449308	0.0809502	0.179601	-0.312873	-0.0699975	-0.0399202	0.0969845	0.163888	0.172569	-0.1314	-0.00849897	0.238216	0.156648	-0.139401	0.243522	0.192271	0.156322	-0.242981	-0.204137	0.104287	-0.0509939	0.156322	-0.0963841	0.234258	0.332612	-0.037309	0.0560872	0.0382955	0.401923	0.333063	0.108468	0.0709489	0.00530636	0.172569	0.238216	0.0415532	-0.113368	0.104169	0.159239	0.253031	0.286375	0.00263465	0.0419187	-0.0640536	-0.0205992	0.208574	0.034295	-0.131952	0.0966349	0.35919	-0.0989474	0.35919	-0.00244886	0.0980983	0.194385	0.0542964	0.0450963	-0.0725402	-0.0195721	0.134399	0.35919	0.288245	0.360068	0.0426419	0.0129149	-0.176013	-0.0794785	-0.0332756	0.15764	0.220618	0.0258376	0.0294297	-0.00216076	-0.180207	0.168935	-0.0176011	-0.186827	0.0234077	0.129317	-0.186827	-0.243869	0.189983	0.172569	0.0367475	-0.15844	-0.204405	0.127926	0.0966349	0.170023	-0.0165658	-0.0864327	0.145126	0.177215	0.0052622	0.0456672	-0.200871	0.322241	0.154418	0.328291	-0.186827	0.115036	0.0775127	0.00272183	0.0833576	-0.17117	0.111314	0.352563	0.0843766	0.104784	0.0966349	0.112503	0.333063	0.296679	-0.0191587	-0.148173	-0.00588594	0.214661	0.18708	-0.0528665	0.0865541	0.04019	-0.151515	0.174157	0.26318	-0.120582	-0.0763926	0.133329	-0.0371983	0.0609333	0.321088	0.00304833	0.184903	0.0465454	-0.0524991	0.126474	0.0851338	0.00520732	0.157322	0.0708656	0.340748	0.0966349	0.0197786	0.0959249	0.238216	0.187555	0.0736097	0.192595	0.0455452	-0.275979	0.0456672	0.0450963	0.264135	0.00705847	0.238216	-0.0419348	0.0911839	0.142442	-0.136999	0.0698359	0.210462	0.0738978	0.13261	0.238366	0.0465454	0.20044	-0.186827	0.11308	-0.00900171	0.205226	0.0966349	0.0456672	0.368898	0.0712981	0.139585	-0.120423	0.205226	0.0194157	0.0450963	0.0223278	-0.173943	0.0270281	0.333063	0.19325	0.0711085	0.0948114	-0.0738522	0.138758	0.127561	0.109557	0.108333	0.209017	0.0450963	0.140991	0.0915539	0.160951	0.0592891	0.120668	0.0465454	-0.0989474	-0.139585	0.0450963	0.189862	0.314462	0.334059	0.0450963	0.122404	-0.00237156	0.252048	0.0450963	-0.177613	0.122587	0.050263	0.0567954	0.357611	0.19325	-0.00417347	0.145347	0.191451	0.225439	0.0637909	-0.162039	0.145345	-0.109447	-0.061379	0.13788	0.264135	0.0916348	-0.0733216	-0.0708656	0.0914707	-0.115485	0.0832879	-0.218456	0.360068	0.150718	0.0601808	0.19325	-0.200453	-0.0629649	0.198531	0.35919	0.199712	0.215355	0.00852839	-0.0114168	-0.0350208	-0.016247	0.0476503	0.151878	0.0981672	0.344725	0.129789	0.189983	0.394665	-0.0513518	0.0450963	0.0450963	0.109765	0.0553438	0.0125204	0.159875	-0.00270435	-0.0930864	0.174765	0.0450963	0.287969	-0.0425638	0.111753	0.184177	0.35919	0.0088913	0.00780257	0.356196	-0.094901	0.196917	-0.133489	0.19325	0.161466	0.173581	0.16242	0.229214	0.200892	0.172569	0.0450963	0.0426419	0.0450963	0.019327	0.0329875	0.244057	0.0465454	0.383894	-0.0133143	0.164007	0.0456672	0.00658661	0.0450963	0.247334	-0.186827	-0.042279	0.200892	-0.042279	0.118559	0.0966349	-0.0434717	-0.165668	0.172569	-0.179822	0.229214	0.0273997	-0.264135	0.238216	-0.0736538	0.35919	0.179601	0.0575212	0.0465454	0.0465454	0.172569	0.235597	0.110436	0.0708656	0.0450963	-0.0109765	-0.0633136	0.0450963	0.207039	0.0373837	-0.0749264	-0.176101	0.18201	0.0277626	0.264135	0.0450963	0.0778442	0.0450963	-0.0708656	-0.200453	0.19325	0.0450963	0.0450963	0.238366	0.122404	-0.0757653	-0.0708656	-0.0983601	-0.0708656	0.172569	0.019327	0.0450963	-0.0794785	-0.161058	-0.115485	0.172569	0.0708656	0.123208	-0.0478627	0.238366	0.0708656	-0.0708656	0.157807	0.172569	0.0450963	0.0450963	0.200892	0.0450963	-0.133489	0.101433	0.211211	-0.0504282	0.172569	0.172569	-0.0176011	-0.264135	0.0450963	0.157159	0.317002	0.264135	0.333063	0.242968	0.0450963	0.10952	0.238366	0.0361096	0.381589	0.0450963	0.194077	0.0450963	-0.121146	0.0589729	0.0915539	0.189983	0.0450963	-0.218456	0.0450963	0.264135	-0.0708656	-0.1707	0.172569	0.0450963	0.0915539	0.238366	0.238366	0.0450963	0.0450963	0.330868	0.113046	-0.238366	0.238366	0.198696	-0.145399	0.234044	-0.0228336	0.0915539	0.0837502	0.172569	-0.105825	0.0450963	0.0450963	0.0450963	0.0915539	0.019327	0.122404	-0.07604	0.238366	0.0915539	0.232081	0.0662311	0.219773	-0.00219554	0.0579809	0.172569	0.0663361	0.019327	0.164446	0.264135	0.0450963	0.238366	0.0450963	-0.251251	0.238366	0.181571	0.0411903	0.204844	0.0450963	0.0450963	0.244057	0.240791	-0.0450963	0.30176	0.238366	-0.240791	-0.0208673	0.18684	0.0450963	0.0611503	0.122404	0.0450963	0.199712	0.18684	0.0450963	0.13283	0.0450963	0.172569	0.288055	0.333063	0.264135	0.0450963	0.0450963	0.0782071	-0.0254682	0.0450963	0.0450963	0.019327	0.0915539	0.172569	0.0404645	0.0450963	0.0837502	0.0450963	0.0450963	0.0450963	0.108329	0.117681	0.10952	0.0450963	0.10952	0.122404	-0.0600616	0.10952	0.238216	-0.234258	-0.148975	-0.0228336	0.0915539	0.240851	0.0450963	0.0450963	0.070586	-0.212597	0.264135	0.0450963	0.0450963	0.122404	-0.161058	0.240851	0.31506	0.0450963	0.122404	0.0465454	-0.0781612	0.172569	0.0450963	0.0579809	0.314462	0.229904	0.0450963	0.019327	0.019327	0.0611503	0.0535292	0.10952	0.260171	0.306058	0.172569	0.0450963	-0.0708656	0.264135	0.019327	0.0450963	0.0450963	0.0450963	0.264135	0.122404	0.019327	0.0450963	0.204844	0.199712	0.172569	0.31506	0.238655	0.31506	0.199712	0.0810154	0.0450963	0.0450963	0.122404	0.238366	0.0941886	0.122404	0.0450963	0.0450963	-0.0851024	0.0450963	0.0669725	0.122404	0.0450963	-0.0283161	-0.00219554	0.173943	0.0837502	0.199712	0.0215163	-0.0837502	0.0450963	0.0450963	0.149077	0.019327	0.264135	0.122404	0.189464	0.122404	0.122404	0.264135	0.122404	0.264135	0.200892	0.122404	0.200892	0.264135	-0.294861	0.264135	0.264135	-0.264135	0.0450963	0.264135	0.122404	0.0644165	0.264135	0.264135	0.264135	0.264135	0.0338113	-0.053132	0.264135	0.199712	0.294861	0.0450963	0.264135	0.122404	0.0450963	0.161676	0.0450963	0.0450963	0.0450963	0.0450963	0.264135	0.200892	-0.00219554	-0.0371046	0.172569	0.0215163	-0.00219554	0.127561	-0.0609274	0.264135	-0.0594991	0.148173	-0.059973	0.0579809	0.0215163	0.0450963	0.0837502	0.122404	0.204844	0.0450963	-0.238366	0.0579809	0.135289	0.264135	-0.161058	0.157684	-0.0781612	0.264135	0.0450963	-0.051156	0.122404	0.264135	0.135289	0.18684	0.0941886	0.019327	0.0579809	0.0878215	0.199712	0.264135	0.342065	-0.0878119	0.264135	0.234044	0.264135	0.234044	0.0450963	0.0450963	0.264135	0.234044	0.164007	0.199712	0.264135	0.122404	0.0217358	0.199712	0.0450963	-0.238366	0.0450963	-0.0443499	0.0450963	-0.133369	0.0837502	0.0450963	0.199712	0.199712	0.199712	0.0450963	-0.120305	0.0450963	0.0450963	0.264135	0.199712	0.0837502	0.173943	-0.238366	0.10952	0.150833	0.0450963	0.0450963	0.0579809	0.264135	0.10952	0.264135	0.204844	0.135289	-0.0837502	-0.0837502	0.18684	-0.0700377	0.0837502	0.199712	0.0450963	-0.000219554	0.287615	0.199712	0.199712	0.212597	0.019327	-0.184206	0.135289	0.264135	0.148173	0.264135	0.199712	0.0450963	-0.238366	0.264135	0.264135	0.199712	0.18684	-0.161058	0.264135	-0.134147	0.0450963	-0.238366	0.264135	0.0837502	0.173943	0.199712	0.199712	0.173943	0.0450963	0.135289	0.0837502	0.15764	0.019327	-0.238366	0.199712	0.0837502	0.135289	0.182888	0.122404	0.15764	0.199712	0.169715	0.135289	-0.212597	-0.0322116	0.199712	0.135289	0.199712	-0.0837502	0.173943	0.199712	0.199712	0.135289	0.0837502	0.0450963	-0.161058	0.199712	0.199712	0.135289	-0.18684	0.135289	-0.105825	0.199712	0.135289	0.199712	0.135289	-0.0594991	0.135289	0.199712	0.199712	0.199712	-0.0322116	0.0837502	0.186827	-0.161058	0.019327	-0.161058	-0.161058	0.264135	-0.0775025	0.199712	0.0837502	0.264135	0.173943	0.0837502	-0.0309571	0.199712	0.0837502	-0.199712	0.0837502	-0.161058	0.161058	-0.0322116	0.264135	0.019327	0.264135	0.209893	-0.161058	0.0837502	0.264135	0.148173	0.135289	0.0837502	-0.212597	0.199712	-0.00219554	-0.199712	0.0450963	0.0579809	0.0579809	0.019327	-0.105825	-0.212597	0.135289	-0.199712	0.0837502	-0.0322116	-0.199712	-0.199712	-0.199712	0.173943	-0.212597	-0.0322116	0.173943	-0.199712	0.0837502	0.0450963	-0.199712	0.0837502	0.264135	-0.199712	-0.0837502	-0.199712	0.161058	0.10952	0.0579809	0.0837502	0.199712	-0.0450963	-0.0450963	0.161058	0.0837502	0.135289	-0.199712	-0.212597	0.161058	0.122404	0.173943	-0.0837502	0.264135	0.0837502	-0.212597	0.0837502	0.0579809	0.0579809	-0.199712	-0.0322116	0.0579809	-0.0166861	0.0837502	-0.199712	-0.0579809	-0.199712	-0.212597	0.199712	-0.0579809	-0.019327	0.0579809	-0.0450963	-0.161058	0.019327	0.148173	0.0579809	0.0579809	-0.199712	-0.199712	-0.0579809	0.0579809	0.0579809	0.0579809	0.199712	0.0579809	0.0837502	0.0579809	-0.199712	0.212597	0.0579809	0.0579809	0.0579809	0.0579809	0.0579809	0.0579809	0.0579809	0.0579809	0.0579809	0.0579809	0.212597	0.212597	0.212597	-0.019327	0.212597	-0.135289	0.0579809	0.0579809	0.212597	0.0579809	0.0579809	0.0579809
1-Fluoro-3-(2-Methylphenyl)Uracil	0.00170164	-0.197148	0.00291829	0.178015	0.131821	-0.261691	-0.209464	-0.101694	0.114987	-0.0213111	-0.050195	-0.085167	-0.131568	-0.259217	0.135594	-0.0743052	-0.0960255	-0.0662711	0.0130183	-0.170974	-0.032468	-0.0414067	-0.159413	0.151878	0.0099478	0.103048	-0.204641	-0.315475	-0.0357635	0.056509	0.108967	-0.000412835	-0.120437	0.130558	-0.0967155	0.00564163	0.174139	0.0133788	0.157379	0.0720698	0.0148346	0.0875007	-0.0204087	0.154142	-0.0738568	0.315319	0.310404	0.047015	-0.121786	-0.111076	-0.13554	0.00929457	0.0912365	0.0987481	0.216969	0.0214793	0.155054	-0.0405129	0.0228206	0.0451469	-0.118559	-0.0565989	0.00377326	0.0969221	0.127271	0.057172	0.0788931	0.0293437	-0.0125766	-0.0301509	-0.0236418	-0.0805084	-0.0596333	-0.0107058	-0.19419	0.0203389	-0.116237	0.110971	0.091044	0.207148	0.0774894	0.114143	-0.20262	-0.0121628	-0.0487952	0.236184	-0.0144762	-0.00127581	0.143089	-0.196465	0.147678	-0.245509	-0.129317	-0.0688001	0.106346	0.193819	-0.163897	-0.0858708	0.172888	0.142079	-0.0249209	0.0645947	-0.00802795	-0.117249	0.0622086	0.0457792	-0.132026	0.00207732	0.0489776	-0.167	0.0165098	-0.177746	-0.0482903	-0.0450963	0.144013	0.0489605	0.0696072	0.0938837	-0.178049	-0.164965	0.0650635	0.118683	-0.0339718	0.0351585	0.00141818	0.279242	0.2066	0.04387	-0.226847	-0.166072	-0.151823	0.176193	-0.0786938	-0.0378219	-0.0218355	0.0951785	0.136692	-0.0399386	0.0164665	0.208807	-0.221107	-0.0189997	0.0767555	-0.117325	-0.141465	-0.0077525	-0.0465912	-0.0913371	0.0773374	-0.322735	-0.0681308	-0.117418	-0.136944	-0.0530482	-0.00371066	-0.0141127	-0.0821074	0.0956268	0.207354	-0.0647794	0.124516	0.0524625	0.153065	0.065831	-0.135862	-0.0442069	0.153918	-0.134344	0.121942	0.0356824	-0.0300327	0.0086934	-0.11224	-0.13964	0.177129	-0.0827551	0.0644728	0.156557	0.0236499	-0.0802728	-0.143618	0.0791069	-0.00993947	-0.000873734	-0.0568219	0.248959	0.000813	-0.064015	-0.0177844	-0.0172629	0.071771	-0.135985	-0.0424949	0.0431906	0.106453	0.0137194	-0.136562	0.208441	-0.0509437	-0.188413	0.00314609	-0.0359386	0.0563003	0.127597	-0.126625	-0.0329875	-0.0599588	-0.0414348	0.216341	-0.164033	-0.0362413	0.0049263	-0.0824032	-0.101506	-0.174664	0.0577642	-0.00304833	-0.256579	-0.186759	0.101728	-0.235664	-0.151819	-0.0714267	-0.0293325	0.153029	-0.0837502	0.204028	0.12622	-0.0525489	-0.0396138	-0.0713533	-0.0725955	0.0787443	-0.262039	-0.255255	-0.0336852	-0.00652226	-0.240723	-0.010274	-0.0520496	-0.0330882	0.0813643	0.0364292	-0.148173	-0.0999906	-0.118712	0.166238	-0.21476	-0.216062	0.0399648	-0.0462621	-0.00561796	-0.189531	-0.00680888	0.139972	-0.185868	0.0373209	0.202508	-0.0812573	0.117965	0.0438115	-0.162633	-0.0275497	-0.0574667	-0.173874	0.018985	-0.116347	0.0881177	-0.225299	0.11371	-0.230092	0.0925843	0.123163	0.145125	0.0867493	-0.0641751	-0.0258376	-0.156368	0.2066	0.0301509	0.0887315	-0.0463497	-0.159239	0.2066	0.0344699	-0.146071	-0.037309	-0.135551	0.0214802	0.0758316	-0.120305	-0.182888	0.00736433	-0.0938123	0.0931435	-0.230092	0.145125	0.156596	0.0226159	-0.131836	-0.23496	-0.190128	-0.00354717	-0.154566	-0.0995388	0.125385	-0.00936327	-0.187527	0.0876428	0.287176	0.251251	-0.129317	-0.087971	-0.129317	-0.266061	-0.192307	-0.145789	0.156149	-0.148173	-0.0237028	0.0725631	0.114232	-0.129317	-0.0891672	-0.128878	0.159136	-0.0569853	0.272656	-0.131074	0.129501	0.209454	0.136339	-0.157397	-0.0585412	0.253096	-0.160616	-0.00635093	0.167846	-0.0450963	-0.263654	0.341626	-0.0450963	-0.0792216	-0.0564325	-0.230092	-0.112905	-0.0109177	-0.199574	-0.0843766	0.251251	0.0509889	0.0957935	0.110199	-0.175217	-0.10197	0.0633278	-0.00439108	-0.0088913	-0.0770669	0.00635093	-0.142178	-0.0450963	-0.0202378	-0.0815069	-0.000544365	-0.0486783	0.184373	0.251609	-0.242321	0.264743	-0.0443367	0.251251	-0.083117	-0.182888	-0.239339	-0.179055	-0.10952	0.0817669	0.0520776	0.324623	0.169547	0.115224	-0.27528	0.0651424	-0.142754	0.00417746	-0.158443	0.00961712	0.0402482	0.0956268	-0.318495	-0.0177182	0.029693	-0.142079	-0.0140514	0.0441444	0.0121575	-0.236099	-0.000650915	0.154055	-0.186827	-0.0709494	0.251251	0.0150608	-0.07604	0.145125	0.0561551	-0.0424949	-0.152261	-0.177644	0.0891388	-0.00439108	-0.148173	-0.0837502	-0.13267	0.145125	0.197159	-0.0822527	0.110143	-0.152604	-0.05011	-0.0521781	-0.0246326	-0.0537907	-0.0966349	-0.0140514	-0.0808124	-0.0450963	-0.0110919	0.0311766	-0.163128	0.251251	-0.00439108	-0.0880057	0.147208	0.118265	-0.0397699	-0.163128	0.090909	-0.148173	-0.107894	0.238366	-0.14739	-0.182888	-0.0676827	-0.119469	-0.338998	-0.0945381	0.190573	-0.05906	-0.0770634	-0.0227484	-0.213627	-0.148173	-0.0749409	0.0489605	-0.0782071	-0.0398173	-0.183814	-0.0140514	0.0631546	-0.0839814	-0.148173	-0.0262292	-0.100345	-0.0437307	-0.148173	0.0322116	0.186605	0.0961646	-0.148173	-0.00133143	0.0203111	-0.0321175	0.0676827	-0.111833	-0.0676827	-0.0117946	-0.0548832	-0.258415	-0.117689	-0.128059	0.204863	-0.0509889	-0.170533	-0.0998575	0.19672	-0.0837502	-0.328978	-0.0649667	0.00644232	0.154943	-0.194086	0.172927	0.189255	-0.128878	0.0263624	-0.0340847	-0.0676827	-0.0807958	0.0248593	-0.00413607	-0.129317	-0.173943	-0.0767788	-0.132644	0.0722332	-0.0491743	-0.211211	-0.109489	-0.10978	-0.0923606	0.0959249	0.0929125	-0.0564325	-0.0767555	-0.0299401	-0.148173	-0.148173	0.122968	-0.212847	-0.0698602	0.0728584	0.0862211	-0.018327	0.0825522	-0.148173	0.132281	-0.0391767	-0.0704768	-0.17837	-0.129317	-0.0600616	-0.168935	-0.107966	0.136999	-0.0465283	0.0759656	-0.0676827	0.0943341	0.155142	-0.276003	-0.097921	0.0436912	-0.230092	-0.148173	0.159136	-0.148173	0.135289	-0.197205	0.046271	-0.0140514	-0.020023	0.258165	0.0573035	-0.00439108	0.16225	-0.148173	-0.01138	-0.0450963	-0.0273997	0.0436912	-0.0273997	-0.0860651	0.251251	0.0219554	-0.0567954	-0.230092	-0.201597	-0.097921	0.148975	0.122404	0.145125	0.0202031	-0.129317	-0.173874	-0.0538921	-0.0140514	-0.0140514	-0.230092	-0.20219	0.0206381	-0.186827	-0.148173	0.241642	-0.0964022	-0.148173	0.0331526	0.00747674	0.0607684	-0.078108	-0.0507169	0.127926	-0.0837502	-0.148173	-0.18454	-0.148173	0.00644232	-0.0807958	-0.0676827	-0.148173	-0.148173	-0.0966349	0.0322116	-0.196091	0.00644232	0.0766243	0.00644232	-0.230092	0.135289	-0.148173	-0.131074	-0.0322116	-0.194086	-0.230092	-0.186827	0.174378	-0.0518147	-0.0966349	-0.186827	0.00644232	-0.0604502	-0.230092	-0.148173	-0.148173	0.0436912	-0.148173	0.0759656	-0.0724006	0.0100995	0.146512	-0.230092	-0.230092	-0.0128833	0.122404	-0.148173	0.0750502	0.171475	-0.0837502	-0.182888	0.0466339	-0.148173	0.0450963	-0.0966349	-0.00707675	-0.0756264	-0.148173	-0.127423	-0.148173	0.261739	-0.0437307	0.0489605	-0.0564325	-0.148173	0.189255	-0.148173	-0.0837502	0.00644232	-0.293142	-0.230092	-0.148173	0.0489605	-0.0966349	-0.0966349	-0.148173	-0.148173	-0.185962	-0.0840137	0.264135	-0.0966349	0.0406175	-0.14349	0.00614751	0.00109777	0.0489605	0.225481	-0.230092	-0.0504974	-0.148173	-0.148173	-0.148173	0.0489605	0.135289	0.0322116	0.279344	-0.0966349	0.0489605	0.0941752	-0.0821991	-0.0884802	-0.212967	0.0966349	-0.230092	-0.122809	0.135289	-0.0963841	-0.0837502	-0.148173	-0.0966349	-0.148173	-0.00644232	-0.0966349	0.0129537	0.168572	0.0300789	-0.148173	-0.148173	-0.205589	0.14462	0.019327	0.0952639	-0.0966349	0.145708	-0.167846	-0.0599382	-0.148173	-0.0724006	0.0322116	-0.148173	-0.173943	-0.0599382	-0.148173	0.0210772	-0.148173	-0.230092	-0.0118559	-0.182888	-0.0837502	-0.148173	-0.148173	-0.0927235	-0.248096	-0.148173	-0.148173	0.135289	0.0489605	-0.230092	0.146071	-0.148173	0.225481	-0.148173	-0.148173	-0.148173	0.122845	-0.0493996	0.0450963	-0.148173	0.0450963	0.0322116	-0.0774813	0.0450963	0.145125	0.050626	-0.0114317	0.00109777	0.0489605	-0.0779416	-0.148173	-0.148173	-0.0698602	-0.122404	-0.0837502	-0.148173	-0.148173	0.0322116	-0.0322116	-0.0779416	-0.0748678	-0.148173	0.0322116	-0.0140514	0.0526929	-0.230092	-0.148173	0.0966349	-0.100345	0.175104	-0.148173	0.135289	0.135289	-0.0724006	-0.0433678	0.0450963	-0.0483018	-0.0208576	-0.230092	-0.148173	0.00644232	-0.0837502	0.135289	-0.148173	-0.148173	-0.148173	-0.0837502	0.0322116	0.135289	-0.148173	0.0300789	-0.173943	-0.230092	-0.0748678	-0.0695986	-0.0748678	-0.173943	-0.0838696	-0.148173	-0.148173	0.0322116	-0.0966349	0.100117	0.0322116	-0.148173	-0.148173	-0.221194	-0.148173	-0.0567914	0.0322116	-0.148173	0.14174	-0.212967	-0.019327	0.225481	-0.173943	-0.145125	-0.199712	-0.148173	-0.148173	-0.0882606	0.135289	-0.0837502	0.0322116	0.146671	0.0322116	0.0322116	-0.0837502	0.0322116	-0.0837502	0.0436912	0.0322116	0.0436912	-0.0837502	-0.203526	-0.0837502	-0.0837502	0.122404	-0.148173	-0.0837502	0.0322116	0.118127	-0.0837502	-0.0837502	-0.0837502	-0.0837502	-0.149955	0.180034	-0.0837502	-0.173943	-0.00592795	-0.148173	-0.0837502	0.0322116	-0.148173	0.0110688	-0.148173	-0.148173	-0.148173	-0.148173	-0.0837502	0.0436912	-0.212967	0.106044	-0.230092	-0.145125	-0.212967	-0.05906	0.185009	-0.0837502	0.133928	-0.212597	0.239415	0.0966349	-0.145125	-0.148173	0.225481	0.0322116	0.0300789	-0.148173	0.264135	0.0966349	0.0708656	-0.0837502	-0.0322116	-0.026311	0.0526929	-0.0837502	-0.148173	0.14271	0.0322116	-0.0837502	0.0708656	-0.0599382	0.100117	0.135289	0.0966349	-0.266977	-0.173943	-0.0837502	0.0601577	-0.255482	-0.0837502	0.00614751	-0.0837502	0.00614751	-0.148173	-0.148173	-0.0837502	0.00614751	0.0573035	-0.173943	-0.0837502	0.0322116	-0.106484	-0.173943	-0.148173	0.264135	-0.148173	-0.0403979	-0.148173	0.0967155	0.225481	-0.148173	-0.173943	-0.173943	-0.173943	-0.148173	0.0426419	-0.148173	-0.148173	-0.0837502	-0.173943	0.225481	-0.019327	0.264135	0.0450963	-0.0509365	-0.148173	-0.148173	0.0966349	-0.0837502	0.0450963	-0.0837502	0.0300789	0.0708656	-0.199712	-0.199712	-0.0599382	0.0483018	0.225481	-0.173943	-0.148173	0.194525	-0.313742	-0.173943	-0.173943	0.173943	0.135289	-0.0669639	0.0708656	-0.0837502	-0.212597	-0.0837502	-0.173943	-0.148173	0.264135	-0.0837502	-0.0837502	-0.173943	-0.0599382	-0.0322116	-0.0837502	0.261049	-0.148173	0.264135	-0.0837502	0.225481	-0.019327	-0.173943	-0.173943	-0.019327	-0.148173	0.0708656	0.225481	0.209454	0.135289	0.264135	-0.173943	0.225481	0.0708656	0.151712	0.0322116	0.209454	-0.173943	-0.022614	0.0708656	-0.122404	-0.0579809	-0.173943	0.0708656	-0.173943	-0.199712	-0.019327	-0.173943	-0.173943	0.0708656	0.225481	-0.148173	-0.0322116	-0.173943	-0.173943	0.0708656	0.0215163	0.0708656	-0.0504974	-0.173943	0.0708656	-0.173943	0.0708656	0.133928	0.0708656	-0.173943	-0.173943	-0.173943	-0.0579809	0.225481	-0.0708656	-0.0322116	0.135289	-0.0322116	-0.0322116	-0.0837502	0.0439108	-0.173943	0.225481	-0.0837502	-0.019327	0.225481	-0.268295	-0.173943	0.225481	-0.161058	0.225481	-0.0322116	0.0579809	-0.0579809	-0.0837502	0.135289	-0.0837502	0.286737	-0.0322116	0.225481	-0.0837502	-0.212597	0.0708656	0.225481	-0.122404	-0.173943	-0.212967	-0.161058	-0.148173	0.0966349	0.0966349	0.135289	-0.0504974	-0.122404	0.0708656	-0.161058	0.225481	-0.0579809	-0.161058	-0.161058	-0.161058	-0.019327	-0.122404	-0.0579809	-0.019327	-0.161058	0.225481	-0.148173	-0.161058	0.225481	-0.0837502	-0.161058	-0.199712	-0.161058	0.0579809	0.0450963	0.0966349	0.225481	-0.173943	0.019327	0.019327	0.0579809	0.225481	0.0708656	-0.161058	-0.122404	0.0579809	0.0322116	-0.019327	-0.199712	-0.0837502	0.225481	-0.122404	0.225481	0.0966349	0.0966349	-0.161058	-0.0579809	0.0966349	0.182888	0.225481	-0.161058	0.199712	-0.161058	-0.122404	-0.173943	0.199712	0.212597	0.0966349	0.019327	-0.0322116	0.135289	-0.212597	0.0966349	0.0966349	-0.161058	-0.161058	0.199712	0.0966349	0.0966349	0.0966349	-0.173943	0.0966349	0.225481	0.0966349	-0.161058	0.173943	0.0966349	0.0966349	0.0966349	0.0966349	0.0966349	0.0966349	0.0966349	0.0966349	0.0966349	0.0966349	0.173943	0.173943	0.173943	0.212597	0.173943	-0.251251	0.0966349	0.0966349	0.173943	0.0966349	0.0966349	0.0966349
Alanyltyrosine	-0.207358	0.338141	-0.206955	0.193785	0.0833044	0.0697788	0.232315	-0.00186371	-0.0170171	-0.00769792	-0.00865431	-0.204631	-0.176954	0.335548	-0.417622	0.217081	-0.0966861	-0.127374	-0.225976	0.144602	0.0978119	0.125679	0.145636	0.291598	-0.235367	0.00467475	-0.0251641	0.108221	0.0649583	0.322792	0.246019	0.205427	-0.0288623	0.136852	-0.185266	0.10392	0.217838	0.0731754	-0.111127	0.073065	0.0122406	0.250664	-0.276259	-8.14276e-05	0.227656	-0.083708	-0.0279812	0.0236742	-0.121208	0.138921	-0.168559	-0.182684	0.188223	0.111506	-0.214022	-0.21888	0.134131	-0.0675215	0.124307	-0.126867	-0.0515951	-0.0539157	0.239728	-0.00961426	-0.00301282	0.0257111	0.204575	0.16373	0.052193	-0.0437484	0.183496	0.00461831	-0.202095	0.136273	0.00889583	0.0267233	-0.159373	0.0875986	-0.00153711	-0.0392518	-0.166296	0.130175	0.0508613	-0.138724	-0.102607	-0.0742133	-0.0124082	-0.123924	0.11744	0.0245244	-0.132781	0.0415532	0.220652	-0.295932	-0.170336	0.0787861	-0.0510911	0.114008	0.0936131	0.290872	0.00705951	0.0602422	0.0936232	0.0475907	0.154788	0.056886	0.0430749	0.263028	0.0880137	-0.156759	-0.00039943	0.010252	-0.0268494	0.0708656	-0.0972198	0.0794785	0.0130459	-0.0399928	-0.18838	0.0776308	-0.30066	-0.139513	0.0309949	0.00695749	-0.105229	-0.0963354	-0.0902366	0.243611	-0.0308614	-0.152661	-0.534093	0.203774	-0.0645002	-0.219819	0.176681	-0.240544	-0.142984	-0.0716456	-0.087602	0.0206682	0.144961	0.159265	-0.0945381	0.242356	-0.0130183	0.116105	-0.00029676	-0.192045	0.10624	0.0441569	0.123402	0.175978	0.11536	-0.322408	0.0333032	-0.0348865	-0.0709681	0.0440936	0.0237844	-0.0332063	0.135484	0.154333	-0.0378488	0.169547	-0.0628728	0.209856	0.0170787	0.340253	-0.270243	0.0210366	-0.0515522	-0.236528	0.258564	0.0106415	0.108557	0.0535474	0.00575153	-0.010141	-0.294647	-0.0147901	0.12662	-0.018336	0.0799479	-0.0168506	-0.0106836	0.0187714	0.189226	0.0604022	0.0971535	-0.275852	-0.19659	0.0324511	0.156583	0.058536	-0.120858	-0.184348	0.0204185	-0.237827	0.159162	-0.136482	-0.0334136	-0.00492453	0.0955275	0.0684956	-0.151218	0.149092	0.0305891	-0.283947	-0.050898	0.0462007	0.0330801	0.16816	0.0451786	-0.00705038	0.170263	0.208441	0.00688698	-0.157731	0.162102	0.105972	0.142996	-0.277625	0.118037	0.274977	0.128695	0.173943	0.129056	-0.271879	0.226297	-0.156007	0.0420157	-0.00575796	0.0649044	0.40844	0.0513007	0.313286	0.169579	0.0110509	-0.0145643	-0.066279	-0.178785	-0.0182256	-0.121696	-0.0450963	-0.0773562	-0.0611295	-0.0975157	-0.142863	0.197589	0.201834	0.176743	-0.470036	0.192376	-0.0118901	-0.105745	0.200247	0.0233412	0.0332476	-0.000374458	-0.262559	-0.185606	0.0399019	0.0948277	-0.142143	-0.0652226	-0.251904	0.0511975	0.0895846	0.119452	-0.184608	-0.0555471	0.0249755	-0.178478	-0.211211	-0.118703	0.0714979	0.230042	0.140788	-0.0902366	0.239316	-0.0644165	-0.434646	-0.179477	-0.0902366	-0.0966037	-0.0589729	-0.0479688	0.163497	0.295949	-0.0323288	0.212121	0.104947	-0.207824	-0.381237	-0.109401	-0.0555471	-0.211211	-0.0655053	-0.109622	0.0228201	-0.0719039	-0.0707069	0.240143	0.0294202	-0.146499	0.160225	-0.0269374	-0.0702339	0.161314	0.314181	-0.00644232	0.220652	-0.156375	0.220652	-0.198934	0.180495	-0.227255	-0.153153	-0.0450963	-0.148262	-0.0733619	-0.227744	0.220652	-0.133535	0.221969	-0.0176011	0.0178412	0.116175	-0.0195403	-0.246182	-0.0338113	0.043671	-0.00162265	-0.214121	0.045664	0.0908958	0.182362	-0.0125204	0.0708656	-0.133007	0.107801	0.0708656	0.175783	0.0491743	-0.0555471	-0.215026	0.0444699	-0.0605969	0.240791	-0.00644232	-0.236436	0.022904	0.184216	0.0782882	-0.134422	0.0313917	0.0298593	0.0375612	-0.0836933	-0.160588	-0.162633	0.0708656	-0.0714979	0.00861252	-0.0575212	0.017976	0.0569505	-0.153249	-0.0201046	-0.0226819	0.107846	-0.00644232	-0.0877267	0.104947	0.0567954	-0.0652548	0.212597	0.106742	0.258936	-0.0313917	0.274128	0.112321	0.0692882	-0.309381	0.140161	0.0641024	0.0892436	0.0430048	-0.0247348	-0.202685	-0.0165658	-0.0249207	0.0820792	0.110506	0.0254682	-0.111885	-0.202685	-0.255401	-0.0223481	0.303574	-0.264135	-0.0870165	-0.00644232	-0.0491743	0.0486783	-0.211211	0.0749264	0.0119562	0.0517141	0.188895	0.0711354	0.0298593	-0.0450963	0.173943	-0.124604	-0.211211	0.0891388	-0.305819	-0.137724	-0.265832	0.082085	0.0558369	-0.313021	-0.0625728	0.135289	0.0254682	-0.128377	0.0708656	0.00993947	0.145125	0.0872799	-0.00644232	0.0298593	0.109417	0.040083	0.14794	-0.176578	0.0872799	0.354019	-0.0450963	-0.116249	0.238366	-0.0896054	0.104947	0.0437307	-0.031975	-0.0644272	-0.0219561	0.277736	-0.172569	0.124487	-0.220007	0.143618	-0.0450963	-0.246234	0.0794785	0.129015	-0.0378202	-0.181274	0.0254682	0.0571095	-0.166666	-0.0450963	0.0291584	-0.0310288	0.0607874	-0.0450963	-0.122404	-0.142918	0.239972	-0.0450963	-0.260162	-0.187409	-0.00272183	-0.333696	0.213167	0.0437307	-0.251315	0.0563237	-0.216041	-0.143906	-0.0396108	-0.225549	0.046271	0.0230665	-0.010252	0.27554	0.173943	-0.137724	0.0998269	-0.251251	0.106583	-0.136562	-0.183088	-0.341626	0.221969	-0.0552545	-0.0419401	0.0437307	-0.287615	-0.256759	-0.0582231	0.220652	-0.0322116	-0.0733216	-0.00562511	-0.332624	0.0201415	-0.131074	0.141177	0.00344765	-0.116313	0.0938569	-0.189138	0.0491743	0.125023	0.0324805	-0.0450963	-0.0450963	0.226211	-0.0361096	0.128289	0.304955	0.11056	-0.146797	0.0256878	-0.0450963	0.0567954	-0.0987886	0.133708	0.103248	0.220652	0.127563	-0.24442	-0.0284884	-0.105425	0.215643	-0.190573	0.0437307	0.12265	-0.320224	-0.0254527	-0.112192	0.0955059	-0.0555471	-0.0450963	-0.0176011	-0.0450963	0.0837502	0.0399019	0.0883686	0.0254682	0.0220397	-0.198517	-0.124267	0.0298593	-0.0715745	-0.0450963	0.0404781	0.0708656	-0.0161495	0.0955059	-0.0161495	-0.118559	-0.00644232	0.00746483	-0.0691344	-0.0555471	-0.0636907	-0.112192	-0.0154237	0.0322116	-0.211211	-0.209508	0.220652	-0.0652226	0.0335692	0.0254682	0.0254682	-0.0555471	0.0297479	-0.0810154	-0.264135	-0.0450963	-0.0299069	0.0265663	-0.0450963	0.185962	0.172283	-0.0388154	-0.0144762	-0.178278	0.026311	0.173943	-0.0450963	-0.205226	-0.0450963	-0.251251	-0.287615	0.0437307	-0.0450963	-0.0450963	0.135289	-0.122404	-0.0830048	-0.251251	0.0748678	-0.251251	-0.0555471	0.0837502	-0.0450963	-0.0195403	0.019327	-0.136562	-0.0555471	-0.264135	-0.125023	0.16708	0.135289	-0.264135	-0.251251	0.265185	-0.0555471	-0.0450963	-0.0450963	0.0955059	-0.0450963	-0.190573	-0.284703	-0.0581818	0.00795397	-0.0555471	-0.0555471	-0.0295772	0.0322116	-0.0450963	-0.181936	0.0811104	0.173943	0.104947	0.0742151	-0.0450963	0.225481	0.135289	-0.277445	-0.0836933	-0.0450963	0.0965612	-0.0450963	0.080236	-0.107966	0.0794785	0.0491743	-0.0450963	-0.341626	-0.0450963	0.173943	-0.251251	-0.0753383	-0.0555471	-0.0450963	0.0794785	0.135289	0.135289	-0.0450963	-0.0450963	0.097921	-0.1272	-0.225481	0.135289	0.182888	-0.225416	-0.0210772	-0.0761852	0.0794785	0.161058	-0.0555471	-0.209893	-0.0450963	-0.0450963	-0.0450963	0.0794785	0.0837502	-0.122404	-0.0763581	0.135289	0.0794785	0.167846	-0.0963526	0.14271	-0.127122	-0.212597	-0.0555471	0.0386563	0.0837502	-0.270051	0.173943	-0.0450963	0.135289	-0.0450963	0.186827	0.135289	-0.154566	-0.156596	0.0889193	-0.0450963	-0.0450963	-0.0215931	0.0829249	-0.238366	-0.139902	0.135289	-0.347123	0.0796588	-0.17213	-0.0450963	-0.128289	-0.122404	-0.0450963	-0.0322116	-0.17213	-0.0450963	0.160933	-0.0450963	-0.0555471	-0.0120755	0.104947	0.173943	-0.0450963	-0.0450963	-0.0615133	0.0704768	-0.0450963	-0.0450963	0.0837502	0.0794785	-0.0555471	0.0455452	-0.0450963	0.161058	-0.0450963	-0.0450963	-0.0450963	-0.210306	0.13788	0.225481	-0.0450963	0.225481	-0.122404	-0.233533	0.225481	-0.211211	0.118853	0.0154237	-0.0761852	0.0794785	-0.163128	-0.0450963	-0.0450963	-0.0996188	-0.148173	0.173943	-0.0450963	-0.0450963	-0.122404	0.019327	-0.163128	0.158957	-0.0450963	-0.122404	0.0254682	0.0594991	-0.0555471	-0.0450963	-0.212597	-0.0310288	-0.299582	-0.0450963	0.0837502	0.0837502	-0.128289	-0.00816548	0.225481	0.0136123	0.0509365	-0.0555471	-0.0450963	-0.251251	0.173943	0.0837502	-0.0450963	-0.0450963	-0.0450963	0.173943	-0.122404	0.0837502	-0.0450963	0.0889193	-0.0322116	-0.0555471	0.158957	-0.168837	0.158957	-0.0322116	0.140954	-0.0450963	-0.0450963	-0.122404	0.135289	-0.130195	-0.122404	-0.0450963	-0.0450963	-0.05861	-0.0450963	-0.172919	-0.122404	-0.0450963	-0.0866983	-0.127122	0.0450963	0.161058	-0.0322116	-0.00834304	0.148173	-0.0450963	-0.0450963	-0.0682812	0.0837502	0.173943	-0.122404	-0.0811305	-0.122404	-0.122404	0.173943	-0.122404	0.173943	0.0955059	-0.122404	0.0955059	0.173943	-0.164885	0.173943	0.173943	0.0322116	-0.0450963	0.173943	-0.122404	0.000181455	0.173943	0.173943	0.173943	0.173943	-0.0100995	-0.133708	0.173943	-0.0322116	-0.145125	-0.0450963	0.173943	-0.122404	-0.0450963	-0.17837	-0.0450963	-0.0450963	-0.0450963	-0.0450963	0.173943	0.0955059	-0.127122	0.0854064	-0.0555471	-0.00834304	-0.127122	-0.172569	-0.0268844	0.173943	0.126683	0.10952	-0.455285	-0.212597	-0.00834304	-0.0450963	0.161058	-0.122404	0.0889193	-0.0450963	-0.225481	-0.212597	-0.199712	0.173943	0.019327	-0.0778442	0.0594991	0.173943	-0.0450963	0.131513	-0.122404	0.173943	-0.199712	-0.17213	-0.130195	0.0837502	-0.212597	0.0799176	-0.0322116	0.173943	0.00592795	-0.251027	0.173943	-0.0210772	0.173943	-0.0210772	-0.0450963	-0.0450963	0.173943	-0.0210772	-0.124267	-0.0322116	0.173943	-0.122404	0.268734	-0.0322116	-0.0450963	-0.225481	-0.0450963	0.164885	-0.0450963	-0.139176	0.161058	-0.0450963	-0.0322116	-0.0322116	-0.0322116	-0.0450963	-0.147886	-0.0450963	-0.0450963	0.173943	-0.0322116	0.161058	0.0450963	-0.225481	0.225481	-0.0641097	-0.0450963	-0.0450963	-0.212597	0.173943	0.225481	0.173943	0.0889193	-0.199712	0.148173	0.148173	-0.17213	-0.142271	0.161058	-0.0322116	-0.0450963	0.105825	0.0623533	-0.0322116	-0.0322116	-0.173943	0.0837502	-0.204405	-0.199712	0.173943	0.10952	0.173943	-0.0322116	-0.0450963	-0.225481	0.173943	0.173943	-0.0322116	-0.17213	0.019327	0.173943	-0.313742	-0.0450963	-0.225481	0.173943	0.161058	0.0450963	-0.0322116	-0.0322116	0.0450963	-0.0450963	-0.199712	0.161058	-0.0338113	0.0837502	-0.225481	-0.0322116	0.161058	-0.199712	0.149516	-0.122404	-0.0338113	-0.0322116	-0.0357873	-0.199712	-0.148173	-0.135289	-0.0322116	-0.199712	-0.0322116	0.148173	0.0450963	-0.0322116	-0.0322116	-0.199712	0.161058	-0.0450963	0.019327	-0.0322116	-0.0322116	-0.199712	0.0241509	-0.199712	-0.209893	-0.0322116	-0.199712	-0.0322116	-0.199712	0.126683	-0.199712	-0.0322116	-0.0322116	-0.0322116	-0.135289	0.161058	-0.0708656	0.019327	0.0837502	0.019327	0.019327	0.173943	-0.134367	-0.0322116	0.161058	0.173943	0.0450963	0.161058	0.0217358	-0.0322116	0.161058	-0.0837502	0.161058	0.019327	-0.10952	-0.135289	0.173943	0.0837502	0.173943	-0.00351286	0.019327	0.161058	0.173943	0.10952	-0.199712	0.161058	-0.148173	-0.0322116	-0.127122	-0.0837502	-0.0450963	-0.212597	-0.212597	0.0837502	-0.209893	-0.148173	-0.199712	-0.0837502	0.161058	-0.135289	-0.0837502	-0.0837502	-0.0837502	0.0450963	-0.148173	-0.135289	0.0450963	-0.0837502	0.161058	-0.0450963	-0.0837502	0.161058	0.173943	-0.0837502	0.148173	-0.0837502	-0.10952	0.225481	-0.212597	0.161058	-0.0322116	-0.238366	-0.238366	-0.10952	0.161058	-0.199712	-0.0837502	-0.148173	-0.10952	-0.122404	0.0450963	0.148173	0.173943	0.161058	-0.148173	0.161058	-0.212597	-0.212597	-0.0837502	-0.135289	-0.212597	0.0625728	0.161058	-0.0837502	0.122404	-0.0837502	-0.148173	-0.0322116	0.122404	0.264135	-0.212597	-0.238366	0.019327	0.0837502	0.10952	-0.212597	-0.212597	-0.0837502	-0.0837502	0.122404	-0.212597	-0.212597	-0.212597	-0.0322116	-0.212597	0.161058	-0.212597	-0.0837502	-0.173943	-0.212597	-0.212597	-0.212597	-0.212597	-0.212597	-0.212597	-0.212597	-0.212597	-0.212597	-0.212597	-0.173943	-0.173943	-0.173943	0.264135	-0.173943	-0.0966349	-0.212597	-0.212597	-0.173943	-0.212597	-0.212597	-0.212597
3-[(1r,2r,3s)-3-Carboxy-1,2,3-Trihydroxypropyl]Dioxirane-3-Carboxylic Acid	-0.125517	-0.015801	0.0101329	0.358919	0.359007	-0.0722101	0.0877563	0.0154769	0.240671	-0.0666883	-0.0597813	-0.0830401	0.0149844	-0.184507	-0.059499	-0.0744672	0.0257609	0.0173388	0.202326	-0.144683	0.211531	0.057937	-0.0765864	0.200145	-0.195672	0.167783	0.112639	-0.0218718	0.21969	0.0376456	-0.297943	0.0977594	0.0777564	-0.0465247	0.0575212	0.167041	0.0139377	0.112414	-0.0040709	0.140905	0.0095655	0.0223899	0.00120597	0.0907917	0.163385	0.203654	-0.0963435	0.08386	0.0471458	0.17449	-0.00812174	-0.0425247	0.0965524	0.0228796	-0.107621	0.0491406	0.00518831	-0.0477652	0.079501	0.124678	0.149516	-0.179859	0.174828	0.119962	0.151862	0.00932978	-0.015049	0.221226	0.0838143	-0.252913	-0.191806	0.0370713	-0.0816771	0.136273	-0.0704073	-0.16791	-0.172731	-0.0236622	-0.0171447	0.302365	0.186667	0.0920145	-0.176363	-0.174106	0.146933	0.0578864	0.120264	-0.00552853	0.266362	0.16664	-0.22338	0.090909	0.0208576	0.0801821	0.111218	0.167764	0.165249	0.0914468	0.0918626	0.207403	0.0104617	0.118407	-0.0707327	0.0917252	0.066273	0.00367006	-0.00656748	0.148874	0.107349	-0.00314416	0.0509939	0.164299	-0.201757	0.161058	-0.04635	0.14249	-0.0810771	0.218306	-0.0440182	-0.0391336	-0.168465	-0.03439	-0.0633032	0.138593	0.00633455	0.212849	-0.209454	-0.034567	0.268208	-0.0397106	-0.189734	0.117401	-0.222247	0.149594	0.0785545	0.142026	0.142442	-0.0695115	0.0414957	0.0780371	0.10606	0.0837038	-0.108329	0.189647	0.311463	0.276628	-0.0556919	-0.152981	-0.112788	-0.166702	-0.176848	-0.0416453	0.127304	-0.0705228	-0.0599272	0.00824179	0.0766276	-0.0778442	0.113264	0.120668	-0.226815	0.0627035	0.242677	0.0563237	0.0658982	-0.0795724	0.01645	0.136082	0.175936	-0.1402	-0.0481233	0.0543055	0.0173086	0.23234	-0.0148734	-0.122697	0.192769	0.0141973	-0.0616199	-0.180981	-0.0252088	0.139039	0.163785	-0.207824	0.098611	0.0629955	0.000101625	-0.195206	0.0223575	0.17523	-0.180863	0.0584313	0.174733	0.218087	-0.0859981	-0.0619913	0.0865042	-0.110199	0.0687493	-0.215242	0.160125	0.0453686	-0.00315038	0.206034	-0.0652433	0.048545	-0.00762188	-0.12024	0.305871	-0.111308	0.118659	0.117033	0.262004	-0.0184469	0.0235749	-0.143906	0.212593	-0.184689	-0.0354747	-0.153902	0.262026	-0.155366	-0.0803351	-0.0460583	0.137202	-0.0579809	0.295234	-0.0126486	0.0680265	-0.125756	0.0690482	0.0518217	0.175624	-0.0208721	-0.0480554	0.0745602	-0.0454967	0.14273	-0.141917	0.123696	-0.0628133	-0.182148	-0.0109765	-0.0450963	-0.0509939	0.230093	-0.205849	0.175483	0.0121075	-0.064322	-0.0069538	-0.146499	-0.0314021	0.242681	-0.1374	-0.109044	0.0797595	0.0964022	0.337636	-0.0129149	-0.0560438	0.0635262	0.229975	0.062886	-0.0330885	0.128122	0.0979019	-0.018336	-0.0380699	-0.128938	0.0524734	0.133786	-0.121723	-0.169715	-0.102227	0.0556539	0.103974	-0.154562	-0.209454	-0.103223	0.207403	-0.138458	0.136605	-0.209454	-0.0485214	-0.0393757	-0.100979	-0.157159	-0.0164898	-0.188006	0.14462	0.0430325	-0.160143	-0.331155	0.0732729	0.0524734	-0.169715	-0.0647794	0.171852	-0.329296	-0.0868574	-0.357673	-0.0625484	0.203526	0.270382	-0.100345	0.145347	0.0853685	0.374705	-0.0627924	-0.0708656	0.0208576	-0.111992	0.0208576	-0.014261	0.117689	0.0132428	-0.000124819	-0.0450963	0.0588594	0.168959	-0.126332	0.0208576	-0.0303946	0.0160274	0.19325	0.183871	-0.0949499	0.106484	-0.0410543	0.0952864	-0.0624442	0.0765142	-0.189146	0.0370209	0.14938	-0.161676	0.138087	0.161058	0.0771184	0.123609	0.161058	0.159875	0.189621	0.0524734	0.0370138	0.333258	0.194525	-0.199419	-0.0708656	-0.300671	0.000432151	0.214485	-0.174684	-0.22987	-0.0680456	-0.130635	0.00272183	-0.0692882	-0.242605	-0.236387	0.161058	0.0480647	-0.00861252	0.129377	0.243073	0.291115	-0.218456	0.0079886	-0.133007	0.0499287	-0.0708656	0.0560356	0.0430325	0.00671384	0.21622	0.264135	0.125196	-0.0814733	0.0328434	0.104148	0.0335692	-0.0496974	-0.0190528	0.051426	0.0617976	0.0696768	0.170023	-0.087548	0.0571583	0.0834052	-0.0793717	0.18911	-0.257485	-0.127561	0.171271	-0.0821991	0.100691	0.236282	-0.223371	-0.212597	-0.204735	-0.0708656	0.098893	0.263277	-0.169715	0.248005	0.0992507	0.141313	-0.160951	0.0362264	-0.130635	-0.0450963	-0.0579809	0.112791	-0.169715	-0.152809	-0.0698644	-0.163128	-0.0771184	-0.0346793	0.0536098	-0.154278	-0.130195	0.0837502	-0.127561	-0.0509054	0.161058	-0.0540189	0.0114168	-0.00852839	-0.0708656	-0.130635	-0.114135	0.151582	0.316767	0.0124082	-0.00852839	0.265106	-0.0450963	-0.00158455	0.00644232	-0.0250309	0.0430325	0.185991	0.188827	0.0906753	-0.0560696	0.114168	-0.109557	-0.0915539	-0.0399289	-0.121146	-0.0450963	-0.140265	0.14249	0.15333	0.0562935	0.164217	-0.127561	-0.0112946	0.260587	-0.0450963	0.0631099	-0.0978043	-0.042279	-0.0450963	-0.225481	0.0171002	0.13305	-0.0450963	-0.0497956	0.0770669	0.253493	0.0234077	0.203144	0.185991	-0.226637	-0.133247	-0.0702572	-0.1707	0.183737	0.132644	-0.0567954	-0.150171	0.0995912	0.125585	-0.0579809	0.106151	-0.000720252	-0.122404	0.117401	-0.00153688	0.000907275	0.0138319	0.0160274	0.0917357	0.136339	0.185991	-0.0581818	-0.0194157	0.0555187	0.0208576	0.122404	-0.0819646	0.147886	-0.256219	0.175104	0.118559	-0.266392	-0.0390128	0.0168753	0.145399	0.00244886	0.189621	0.151878	0.00453638	-0.0450963	-0.0450963	0.116128	0.156959	0.0684085	0.144762	0.144285	0.0404645	-0.13788	-0.0450963	-0.121756	0.0739503	-0.0928713	0.0430048	0.0208576	0.0629649	-0.10724	-0.0317546	-0.0244964	0.119706	0.0704768	0.185991	0.138876	-0.180207	0.0322931	-0.079698	0.269612	0.0524734	-0.0450963	0.19325	-0.0450963	-0.135289	0.107894	-0.242968	-0.127561	-0.0522903	0.0527247	-0.0171252	-0.130635	0.0858455	-0.0450963	0.183664	0.161058	0.146071	0.269612	0.146071	-0.190573	-0.0708656	-0.0555471	-0.0197786	0.0524734	0.14462	-0.079698	0.200508	0.0708656	-0.169715	-0.143172	0.0208576	-0.0330885	0.282525	-0.127561	-0.127561	0.0524734	0.178169	0.0197598	-0.212597	-0.0450963	0.131718	-0.217143	-0.0450963	-0.137002	-0.0410425	0.241801	0.00334067	-0.0891388	0.119942	-0.0579809	-0.0450963	-0.0644165	-0.0450963	-0.122404	-0.0581818	0.185991	-0.0450963	-0.0450963	0.0837502	-0.225481	0.206326	-0.122404	0.0403979	-0.122404	0.0524734	-0.135289	-0.0450963	0.106484	0.199712	-0.00153688	0.0524734	-0.212597	-0.0992559	-0.203087	0.0837502	-0.212597	-0.122404	0.0577459	0.0524734	-0.0450963	-0.0450963	0.269612	-0.0450963	0.0704768	-0.142805	-0.00768438	0.232892	0.0524734	0.0524734	-0.129015	0.0708656	-0.0450963	0.0989626	0.196879	-0.0579809	0.0430325	-0.250226	-0.0450963	-0.0837502	0.0837502	-0.179096	-0.240132	-0.0450963	0.0410425	-0.0450963	0.0540189	-0.36164	0.14249	0.189621	-0.0450963	0.0138319	-0.0450963	-0.0579809	-0.122404	0.181936	0.0524734	-0.0450963	0.14249	0.0837502	0.0837502	-0.0450963	-0.0450963	0.0491801	0.123571	0.148173	0.0837502	-0.139636	0.305274	-0.209015	-0.0256878	0.14249	0.251251	0.0524734	-0.0957255	-0.0450963	-0.0450963	-0.0450963	0.14249	-0.135289	-0.225481	0.435082	0.0837502	0.14249	0.0876428	0.0480856	0.0241509	0.121194	-0.238366	0.0524734	-0.0816078	-0.135289	0.0107581	-0.0579809	-0.0450963	0.0837502	-0.0450963	0.135289	0.0837502	-0.0375437	-0.0767555	0.265221	-0.0450963	-0.0450963	0.171475	-0.0128833	0.212597	-0.0927235	0.0837502	-0.0157866	0.152604	-0.0768438	-0.0450963	0.0596987	-0.225481	-0.0450963	0.122404	-0.0768438	-0.0450963	-0.040837	-0.0450963	0.0524734	-0.118998	0.0430325	-0.0579809	-0.0450963	-0.0450963	-0.113046	-0.136562	-0.0450963	-0.0450963	-0.135289	0.14249	0.0524734	0.406641	-0.0450963	0.251251	-0.0450963	-0.0450963	-0.0450963	0.0466339	-0.0586209	-0.0837502	-0.0450963	-0.0837502	-0.225481	0.265106	-0.0837502	-0.169715	0.252041	0.0596987	-0.0256878	0.14249	0.0131732	-0.0450963	-0.0450963	-0.143531	0.0450963	-0.0579809	-0.0450963	-0.0450963	-0.225481	0.199712	0.0131732	0.115046	-0.0450963	-0.225481	-0.127561	0.251609	0.0524734	-0.0450963	-0.238366	-0.0978043	-0.28434	-0.0450963	-0.135289	-0.135289	0.0596987	0.249864	-0.0837502	-0.0961646	0.124048	0.0524734	-0.0450963	-0.122404	-0.0579809	-0.135289	-0.0450963	-0.0450963	-0.0450963	-0.0579809	-0.225481	-0.135289	-0.0450963	0.265221	0.122404	0.0524734	0.115046	0.00526929	0.115046	0.122404	0.0970428	-0.0450963	-0.0450963	-0.225481	0.0837502	-0.349749	-0.225481	-0.0450963	-0.0450963	0.245509	-0.0450963	-0.35602	-0.225481	-0.0450963	-0.0575868	0.121194	0.225481	0.251251	0.122404	0.231849	-0.148173	-0.0450963	-0.0450963	-0.124048	-0.135289	-0.0579809	-0.225481	-0.180873	-0.225481	-0.225481	-0.0579809	-0.225481	-0.0579809	0.269612	-0.225481	0.269612	-0.0579809	0.102312	-0.0579809	-0.0579809	0.0708656	-0.0450963	-0.0579809	-0.225481	0.143531	-0.0579809	-0.0579809	-0.0579809	-0.0579809	0.229214	0.266099	-0.0579809	0.122404	0.0851869	-0.0450963	-0.0579809	-0.225481	-0.0450963	-0.213935	-0.0450963	-0.0450963	-0.0450963	-0.0450963	-0.0579809	0.269612	0.121194	-0.00307375	0.0524734	0.231849	0.121194	-0.109557	0.195827	-0.0579809	0.321866	0.0579809	0.0249755	-0.238366	0.231849	-0.0450963	0.251251	-0.225481	0.265221	-0.0450963	0.148173	-0.238366	-0.10952	-0.0579809	0.199712	-0.0128833	0.251609	-0.0579809	-0.0450963	0.323622	-0.225481	-0.0579809	-0.10952	-0.0768438	-0.349749	-0.135289	-0.238366	-0.0138319	0.122404	-0.0579809	-0.0469845	0.17276	-0.0579809	-0.209015	-0.0579809	-0.209015	-0.0450963	-0.0450963	-0.0579809	-0.209015	-0.0171252	0.122404	-0.0579809	-0.225481	-0.164885	0.122404	-0.0450963	0.148173	-0.0450963	-0.202648	-0.0450963	0.00417347	0.251251	-0.0450963	0.122404	0.122404	0.122404	-0.0450963	0.276719	-0.0450963	-0.0450963	-0.0579809	0.122404	0.251251	0.225481	0.148173	-0.0837502	-0.0948472	-0.0450963	-0.0450963	-0.238366	-0.0579809	-0.0837502	-0.0579809	0.265221	-0.10952	-0.148173	-0.148173	-0.0768438	-0.0351286	0.251251	0.122404	-0.0450963	-0.255341	0.0263465	0.122404	0.122404	-0.00644232	-0.135289	0.0371046	-0.10952	-0.0579809	0.0579809	-0.0579809	0.122404	-0.0450963	0.148173	-0.0579809	-0.0579809	0.122404	-0.0768438	0.199712	-0.0579809	-0.0579622	-0.0450963	0.148173	-0.0579809	0.251251	0.225481	0.122404	0.122404	0.225481	-0.0450963	-0.10952	0.251251	0.0952864	-0.135289	0.148173	0.122404	0.251251	-0.10952	0.341626	-0.225481	0.0952864	0.122404	-0.368631	-0.10952	0.0450963	0.173943	0.122404	-0.10952	0.122404	-0.148173	0.225481	0.122404	0.122404	-0.10952	0.251251	-0.0450963	0.199712	0.122404	0.122404	-0.10952	0.201331	-0.10952	-0.0957255	0.122404	-0.10952	0.122404	-0.10952	0.321866	-0.10952	0.122404	0.122404	0.122404	0.173943	0.251251	-0.199712	0.199712	-0.135289	0.199712	0.199712	-0.0579809	-0.020199	0.122404	0.251251	-0.0579809	0.225481	0.251251	0.109996	0.122404	0.251251	0.0966349	0.251251	0.199712	0.238366	0.173943	-0.0579809	-0.135289	-0.0579809	0.179595	0.199712	0.251251	-0.0579809	0.0579809	-0.10952	0.251251	0.0450963	0.122404	0.121194	0.0966349	-0.0450963	-0.238366	-0.238366	-0.135289	-0.0957255	0.0450963	-0.10952	0.0966349	0.251251	0.173943	0.0966349	0.0966349	0.0966349	0.225481	0.0450963	0.173943	0.225481	0.0966349	0.251251	-0.0450963	0.0966349	0.251251	-0.0579809	0.0966349	-0.148173	0.0966349	0.238366	-0.0837502	-0.238366	0.251251	0.122404	0.212597	0.212597	0.238366	0.251251	-0.10952	0.0966349	0.0450963	0.238366	-0.225481	0.225481	-0.148173	-0.0579809	0.251251	0.0450963	0.251251	-0.238366	-0.238366	0.0966349	0.173943	-0.238366	-0.131952	0.251251	0.0966349	0.186827	0.0966349	0.0450963	0.122404	0.186827	-0.186827	-0.238366	0.212597	0.199712	-0.135289	0.0579809	-0.238366	-0.238366	0.0966349	0.0966349	0.186827	-0.238366	-0.238366	-0.238366	0.122404	-0.238366	0.251251	-0.238366	0.0966349	-0.00644232	-0.238366	-0.238366	-0.238366	-0.238366	-0.238366	-0.238366	-0.238366	-0.238366	-0.238366	-0.238366	-0.00644232	-0.00644232	-0.00644232	-0.186827	-0.00644232	0.019327	-0.238366	-0.238366	-0.00644232	-0.238366	-0.238366	-0.238366
6-Isobutyl-4-Hydroxy-2-Pyrone	0.369581	-0.132161	-0.18596	0.0705949	0.102136	0.447443	0.0354104	0.298436	-0.253798	-0.194717	-0.208369	-0.276062	-0.277601	-0.0556681	-0.267463	-0.229236	-0.290884	-0.22157	-0.308534	-0.263967	-0.402587	-0.02909	-0.306751	-0.0767555	-0.236333	-0.154978	-0.121826	-0.0177251	-0.239964	-0.0880565	-0.0912428	-0.396157	-0.264993	-0.187885	-0.116313	-0.329422	-0.219559	-0.335856	-0.457414	-0.00671767	-0.337387	-0.134511	-0.334145	-0.356571	0.0469316	-0.131014	-0.134767	-0.0893618	-0.291544	-0.240445	-0.171755	0.0152168	-0.254508	0.0199878	-0.369509	-0.267077	-0.138554	-0.256915	-0.245089	-0.0179676	0.0296398	-0.188244	-0.228324	-0.183191	-0.209839	-0.207533	0.0639354	-0.268687	-0.316482	-0.382621	-0.0881376	-0.112462	-0.234009	0.0901832	-0.310703	-0.207676	-0.237761	0.0466484	-0.291223	-0.0531798	-0.197984	-0.215303	-0.043678	-0.472817	-0.1369	-0.185533	0.170692	-0.0696595	-0.353777	-0.122173	-0.26738	-0.0549809	-0.0320549	-0.482008	-0.0816588	-0.237422	0.348366	-0.230504	-0.033594	-0.0774813	-0.105552	-0.265995	-0.0566296	0.0350062	-0.171045	-0.262989	-0.273903	-0.155403	-0.0694077	-0.394727	-0.31768	0.0635093	-0.143809	-0.186827	-0.282797	-0.0641097	-0.415455	-0.231164	-0.0865093	-0.263117	-0.306387	-0.460739	-0.117938	-0.137109	-0.0836728	0.152965	-0.219334	-0.0746977	-0.102924	-0.278393	-0.103842	-0.102159	-0.317111	-0.166981	-0.117965	-0.301491	-0.338801	-0.0216461	-0.294422	-0.0624877	-0.0161987	-0.223444	-0.319905	-0.177477	-0.177808	0.178672	-0.294484	-0.228173	-0.288237	-0.158724	-0.135441	-0.0487675	-0.127095	-0.337636	-0.379415	-0.103982	-0.201765	-0.151878	0.0172883	-0.236436	-0.182378	0.0285669	0.040539	-0.168971	-0.19448	-0.110568	-0.291176	-0.0926208	-0.288484	-0.131812	-0.0599472	0.204238	-0.220752	-0.193675	-0.161386	0.060038	0.0169763	-0.185821	-0.0213717	-0.0454992	-0.127196	-0.314646	-0.191443	-0.187104	-0.0999346	-0.262958	-0.0351623	-0.293882	0.144714	-0.459713	-0.185107	-0.0111068	-0.0848457	0.0160568	-0.373811	-0.176218	-0.159396	-0.274704	-0.181122	-0.098373	-0.139296	-0.0265087	-0.175811	-0.0732384	-0.147255	-0.0819646	0.112601	-0.195432	0.287424	-0.28506	0.151401	-0.146058	-0.240846	-0.0176743	0.0631807	0.00331316	-0.108724	-0.242272	-0.0413607	-0.120451	-0.174418	-0.199706	-0.0663361	-0.153153	-0.336624	0.10952	0.169187	0.0388778	-0.147411	-0.260587	0.0235749	0.0195319	0.0830395	0.0909073	-0.221804	-0.0986592	-0.0558369	-0.0635093	-0.327752	-0.262245	-0.19126	-0.257111	-0.270594	-0.0322116	-0.293448	-0.0307421	-0.0289525	-0.1635	-0.0997305	-0.22288	0.0202819	-0.446124	0.108434	-0.14634	-0.32693	0.0559202	0.256753	-0.188827	0.0640322	0.0236995	-0.217061	0.042783	0.000118239	-0.130401	-0.176578	-0.509883	0.0947094	-0.127304	-0.18286	-0.425509	-0.190134	0.143012	-0.235522	-0.160274	-0.377578	0.0865431	-0.0999802	-0.105563	-0.219334	0.176767	0.136273	-0.230684	-0.163367	-0.219334	-0.321427	-0.215024	-0.272687	0.042783	-0.0439367	0.0816898	-0.0234077	-0.0862846	-0.357607	-0.280348	-0.336784	-0.190134	-0.160274	-0.26184	-0.130366	-0.353889	-0.280298	-0.280108	-0.000472956	-0.303423	0.0387495	-0.0440936	0.0298184	-0.17523	-0.14462	0.0601577	-0.0966349	-0.0320549	-0.112946	-0.0320549	-0.117401	0.0900315	-0.153592	-0.421514	-0.0322116	-0.0658589	-0.118764	-0.300921	-0.0320549	-0.304378	-0.0232727	-0.250226	-0.0888066	-0.065144	-0.11812	-0.10991	-0.205722	-0.203443	-0.212567	-0.0790625	-0.338662	-0.115672	-0.0205044	-0.26692	-0.186827	-0.0248593	-0.111314	-0.186827	-0.103561	-0.188532	-0.190134	-0.214228	0.09107	0.0116364	0.0691344	-0.0966349	-0.188895	0.104725	-0.0554541	-0.134342	-0.203622	-0.176919	0.0105386	0.0633278	-0.206136	-0.229541	-0.252808	-0.186827	-0.109177	-0.121199	-0.122482	-0.0754037	0.0327704	-0.255341	0.0384784	-0.181274	-0.000932003	-0.0966349	-0.143042	-0.0862846	-0.0894573	-0.0407662	-0.10952	-0.0903571	-0.0125204	-0.225912	0.0301065	-0.0259481	0.00014405	-0.287243	-0.0620857	-0.204984	-0.0629955	0.0390128	-0.22923	-0.355833	-0.045664	-0.145923	0.0360155	-0.0923606	0.00790394	0.192948	-0.277808	0.060069	0.143527	0.205226	-0.019327	-0.299865	-0.0966349	-0.260751	-0.238937	-0.160274	-0.0194077	-0.0309708	-0.00705847	0.00417347	0.105166	0.0105386	-0.0322116	0.10952	0.132958	-0.160274	-0.209893	-0.28738	-0.257848	-0.0404645	0.0645863	-0.125355	-0.313598	-0.107581	-0.148173	0.00790394	-0.0241801	-0.186827	-0.166666	0.128439	-0.1047	-0.0966349	0.0105386	-0.15587	-0.153001	-0.167819	-0.0936978	-0.1047	-0.0549809	-0.0322116	-0.289397	-0.0837502	-0.011184	-0.0862846	-0.193613	-0.0590185	0.0475648	0.0270368	0.0208576	-0.181132	0.0349091	-0.0968794	-0.0764907	-0.0322116	-0.415713	-0.0641097	0.0292143	-0.178117	-0.0557067	0.00790394	0.0585412	0.168395	-0.0322116	-0.298108	-0.22192	-0.0542551	-0.0322116	-0.212597	-0.239778	0.0397392	-0.0322116	-0.108911	-0.222846	-0.0426419	-0.102159	-0.031975	-0.193613	-0.271275	0.0540189	-0.180693	-0.177038	-0.0517008	0.413536	-0.134095	0.097993	-0.211032	0.0160274	0.10952	-0.0411903	-0.00014405	-0.251251	-0.169579	0.14293	-0.32172	-0.323622	-0.0232727	-0.031555	-0.103186	-0.193613	-0.0175643	-0.362729	-0.296524	-0.0320549	-0.238366	-0.341543	0.118853	-0.368631	-0.0361096	0.00812349	0.123087	-0.127563	-0.0778442	-0.0851075	-0.391385	-0.188532	-0.0669569	-0.0694973	-0.0322116	-0.0322116	-0.0132036	-0.237162	0.042279	0.00827213	-0.0954477	-0.238976	-0.0961646	-0.0322116	0.0890944	-0.0816276	0.038861	0.10724	-0.0320549	0.0393757	-0.0564325	-0.199782	-0.105788	0.118842	-0.163128	-0.193613	-0.0202031	-0.398875	0.0257709	-0.322305	-0.209015	-0.190134	-0.0322116	-0.250226	-0.0322116	0.0450963	-0.0799479	-0.0252222	0.00790394	-0.171852	-0.108911	-0.189036	0.0105386	-0.224604	-0.0322116	-0.272687	-0.186827	0.0800217	-0.209015	0.0800217	-0.17213	-0.0966349	0.151931	0.0963526	-0.190134	-0.0818362	-0.322305	-0.249864	0.0708656	-0.160274	-0.0825622	-0.0320549	-0.176578	-0.158773	0.00790394	0.00790394	-0.190134	0.0558369	-0.0546689	-0.019327	-0.0322116	0.297479	0.016067	-0.0322116	0.111753	-0.0450195	-0.196304	0.276957	-0.360068	-0.24442	0.10952	-0.0322116	-0.395391	-0.0322116	-0.251251	-0.0175643	-0.193613	-0.0322116	-0.0322116	-0.148173	-0.212597	0.00511759	-0.251251	-0.0614751	-0.251251	-0.190134	0.0450963	-0.0322116	-0.11812	-0.135289	0.14293	-0.190134	-0.019327	-0.138087	-0.00153688	-0.148173	-0.019327	-0.251251	-0.125991	-0.190134	-0.0322116	-0.0322116	-0.209015	-0.0322116	-0.163128	-0.145345	-0.151273	-0.0707904	-0.190134	-0.190134	-0.0778442	0.0708656	-0.0322116	-0.147652	-0.12974	0.10952	-0.0862846	-0.0415532	-0.0322116	0.0837502	-0.148173	-0.130829	-0.202679	-0.0322116	0.084153	-0.0322116	0.148228	-0.307203	-0.0641097	-0.188532	-0.0322116	-0.323622	-0.0322116	0.10952	-0.251251	0.201238	-0.190134	-0.0322116	-0.0641097	-0.148173	-0.148173	-0.0322116	-0.0322116	-0.0981406	-0.357285	-0.199712	-0.148173	0.109557	0.238937	-0.104288	-0.250291	-0.0641097	-0.0579809	-0.190134	-0.160933	-0.0322116	-0.0322116	-0.0322116	-0.0641097	0.0450963	-0.212597	-0.239256	-0.148173	-0.0641097	-0.0212302	-0.10978	-0.105166	-0.00812349	-0.264135	-0.190134	0.0143172	0.0450963	-0.0636706	0.10952	-0.0322116	-0.148173	-0.0322116	0.161058	-0.148173	-0.0281029	-0.207766	-0.215163	-0.0322116	-0.0322116	-0.157322	-0.119942	0.186827	-0.251678	-0.148173	-0.131555	0.123571	-0.35919	-0.0322116	-0.376519	-0.212597	-0.0322116	-0.238366	-0.35919	-0.0322116	-0.0351286	-0.0322116	-0.190134	-0.0772829	-0.0862846	0.10952	-0.0322116	-0.0322116	-0.0618762	-0.055108	-0.0322116	-0.0322116	0.0450963	-0.0641097	-0.190134	-0.158047	-0.0322116	-0.0579809	-0.0322116	-0.0322116	-0.0322116	-0.223371	0.136562	0.0837502	-0.0322116	0.0837502	-0.212597	0.164943	0.0837502	-0.160274	0.208129	0.191435	-0.250291	-0.0641097	-0.332185	-0.0322116	-0.0322116	0.0600616	0.238366	0.10952	-0.0322116	-0.0322116	-0.212597	-0.135289	-0.332185	0.0847478	-0.0322116	-0.212597	0.00790394	-0.0199794	-0.190134	-0.0322116	-0.264135	-0.22192	-0.291598	-0.0322116	0.0450963	0.0450963	-0.376519	-0.0477227	0.0837502	-0.257098	0.0307375	-0.190134	-0.0322116	-0.251251	0.10952	0.0450963	-0.0322116	-0.0322116	-0.0322116	0.10952	-0.212597	0.0450963	-0.0322116	-0.215163	-0.238366	-0.190134	0.0847478	-0.331746	0.0847478	-0.238366	-0.014271	-0.0322116	-0.0322116	-0.212597	-0.148173	-0.277296	-0.212597	-0.0322116	-0.0322116	-0.204863	-0.0322116	-0.0144762	-0.212597	-0.0322116	-0.230347	-0.00812349	0.00644232	-0.0579809	-0.238366	-0.26566	-0.0450963	-0.0322116	-0.0322116	-0.0759656	0.0450963	0.10952	-0.212597	-0.0396108	-0.212597	-0.212597	0.10952	-0.212597	0.10952	-0.209015	-0.212597	-0.209015	0.10952	0.190134	0.10952	0.10952	0.0708656	-0.0322116	0.10952	-0.212597	0.130466	0.10952	0.10952	0.10952	0.10952	-0.269173	-0.141832	0.10952	-0.238366	-0.179156	-0.0322116	0.10952	-0.212597	-0.0322116	-0.401923	-0.0322116	-0.0322116	-0.0322116	-0.0322116	0.10952	-0.209015	-0.00812349	0.210333	-0.190134	-0.26566	-0.00812349	-0.181132	-0.14508	0.10952	-0.139636	0.148173	-0.253095	-0.264135	-0.26566	-0.0322116	-0.0579809	-0.212597	-0.215163	-0.0322116	-0.199712	-0.264135	-0.225481	0.10952	-0.135289	0.205226	-0.0199794	0.10952	-0.0322116	-0.137002	-0.212597	0.10952	-0.225481	-0.35919	-0.277296	0.0450963	-0.264135	-0.206161	-0.238366	0.10952	0.0757461	0.298274	0.10952	-0.104288	0.10952	-0.104288	-0.0322116	-0.0322116	0.10952	-0.104288	-0.189036	-0.238366	0.10952	-0.212597	0.0298593	-0.238366	-0.0322116	-0.199712	-0.0322116	0.00153688	-0.0322116	0.132281	-0.0579809	-0.0322116	-0.238366	-0.238366	-0.238366	-0.0322116	-0.340954	-0.0322116	-0.0322116	0.10952	-0.238366	-0.0579809	0.00644232	-0.199712	0.0837502	-0.296178	-0.0322116	-0.0322116	-0.264135	0.10952	0.0837502	0.10952	-0.215163	-0.225481	-0.0450963	-0.0450963	-0.35919	-0.288055	-0.0579809	-0.238366	-0.0322116	0.00592795	0.193207	-0.238366	-0.238366	-0.00644232	0.0450963	0.0810154	-0.225481	0.10952	0.148173	0.10952	-0.238366	-0.0322116	-0.199712	0.10952	0.10952	-0.238366	-0.35919	-0.135289	0.10952	-0.330868	-0.0322116	-0.199712	0.10952	-0.0579809	0.00644232	-0.238366	-0.238366	0.00644232	-0.0322116	-0.225481	-0.0579809	-0.205722	0.0450963	-0.199712	-0.238366	-0.0579809	-0.225481	-0.0379828	-0.212597	-0.205722	-0.238366	-0.0223945	-0.225481	0.238366	0.0966349	-0.238366	-0.225481	-0.238366	-0.0450963	0.00644232	-0.238366	-0.238366	-0.225481	-0.0579809	-0.0322116	-0.135289	-0.238366	-0.238366	-0.225481	0.181132	-0.225481	-0.160933	-0.238366	-0.225481	-0.238366	-0.225481	-0.139636	-0.225481	-0.238366	-0.238366	-0.238366	0.0966349	-0.0579809	0.0579809	-0.135289	0.0450963	-0.135289	-0.135289	0.10952	-0.283664	-0.238366	-0.0579809	0.10952	0.00644232	-0.0579809	0.131074	-0.238366	-0.0579809	0.0322116	-0.0579809	-0.135289	-0.0708656	0.0966349	0.10952	0.0450963	0.10952	-0.0469845	-0.135289	-0.0579809	0.10952	0.148173	-0.225481	-0.0579809	0.238366	-0.238366	-0.00812349	0.0322116	-0.0322116	-0.264135	-0.264135	0.0450963	-0.160933	0.238366	-0.225481	0.0322116	-0.0579809	0.0966349	0.0322116	0.0322116	0.0322116	0.00644232	0.238366	0.0966349	0.00644232	0.0322116	-0.0579809	-0.0322116	0.0322116	-0.0579809	0.10952	0.0322116	-0.0450963	0.0322116	-0.0708656	0.0837502	-0.264135	-0.0579809	-0.238366	0.186827	0.186827	-0.0708656	-0.0579809	-0.225481	0.0322116	0.238366	-0.0708656	-0.212597	0.00644232	-0.0450963	0.10952	-0.0579809	0.238366	-0.0579809	-0.264135	-0.264135	0.0322116	0.0966349	-0.264135	-0.0941886	-0.0579809	0.0322116	0.225481	0.0322116	0.238366	-0.238366	0.225481	0.199712	-0.264135	0.186827	-0.135289	0.0450963	0.148173	-0.264135	-0.264135	0.0322116	0.0322116	0.225481	-0.264135	-0.264135	-0.264135	-0.238366	-0.264135	-0.0579809	-0.264135	0.0322116	-0.00644232	-0.264135	-0.264135	-0.264135	-0.264135	-0.264135	-0.264135	-0.264135	-0.264135	-0.264135	-0.264135	-0.00644232	-0.00644232	-0.00644232	0.199712	-0.00644232	-0.161058	-0.264135	-0.264135	-0.00644232	-0.264135	-0.264135	-0.264135
(25s)-3-Oxo-Cholest-1,4-Dien-26-Sulfate	-0.111832	0.0589571	0.238196	-0.177663	-0.0768731	-0.204802	-0.0923689	-0.126267	0.161307	0.175249	0.144578	0.18422	-0.0846915	-0.154164	0.0701686	0.0153272	0.0728006	0.078255	0.103037	0.236164	0.115853	-0.121726	0.100008	0.00345044	0.190128	-0.0801455	0.151107	0.0179022	0.140816	0.0895112	0.0266081	0.0209891	0.0717641	0.0102999	0.0455822	0.184034	-0.104699	0.195374	-0.0377081	0.0357736	0.125588	-0.082678	0.257636	0.178879	-0.0624038	0.0371699	0.0354335	-0.0379595	0.260628	0.0844172	0.276363	-0.0412421	-0.047121	-0.14122	0.0737379	0.0821072	0.239622	0.17745	0.135456	0.251659	0.0925071	0.348177	-0.0101541	-0.0247053	0.107653	0.403895	0.0333172	0.0584797	0.0827135	-0.159752	0.171369	0.0743277	0.285237	-0.243892	0.372082	0.223545	0.196453	0.0673713	-0.137978	-0.0811017	-0.0123924	0.0771741	-0.0245423	0.165054	0.0013692	0.176028	-0.278456	-0.12794	-0.0471342	0.177834	-0.0380548	0.116407	0.015601	0.138831	-0.0485888	0.207103	-0.131166	0.199269	0.0902685	0.00490326	0.111767	0.216315	0.0883791	-0.0772536	0.0385306	0.0305442	0.101685	-0.004257	0.0687338	0.207593	0.0489032	0.196013	0.0132423	0.0709231	0.0121512	-0.132938	0.0577464	-0.16909	0.237352	0.0364588	0.220345	0.226485	0.245882	0.0830006	0.0663302	-0.0364808	0.0707537	-0.218433	-0.292944	0.27023	-0.00911324	-0.124398	0.0498978	-0.094575	0.267702	0.279547	0.0431038	-0.0169851	0.137552	0.361698	-0.00662675	-0.102962	0.172341	0.00420611	-0.1203	0.0345951	-0.266409	0.0441802	0.0862135	-0.116238	0.275574	-0.160083	0.031983	0.305181	-0.0849503	0.151523	-0.00710257	-0.0375917	-0.143766	0.215925	0.137675	-0.0429751	-0.0999907	-0.14287	9.46222e-05	0.0637706	-0.0391136	-0.119567	-0.0963003	0.0604961	0.049464	0.259319	0.0305145	0.0262703	-0.0837067	0.053341	-0.0621112	0.128846	-0.0889219	0.222031	-0.10135	0.0351289	0.000720836	-0.00412238	-0.0169374	-0.0253142	0.0649911	0.279205	-0.147374	-0.0179869	0.346654	0.136192	-0.0180209	-0.119099	0.0304193	0.0120015	-0.087673	0.187273	-0.0741511	0.0908248	0.0484239	-0.0594569	-0.0518708	-0.137376	-0.0699747	0.121821	0.287222	0.143614	-0.341206	-0.027583	0.10497	0.0824825	-0.0837437	-0.0432066	-0.278619	0.0872212	0.0722024	-0.00840178	0.129118	0.0805737	-0.0856806	0.290631	0.15889	0.0111179	0.124047	0.0967133	-0.14906	-0.201076	0.0208617	0.0113892	0.182356	-0.00666658	-0.0227668	0.0781111	-0.145033	-0.0439729	0.107625	-0.0840816	0.0997727	-0.0670823	0.219862	-0.131049	0.291988	-0.199874	-0.0470377	-0.140345	0.16303	-0.030781	-0.02361	0.048754	-0.309599	0.241768	0.0252235	0.10842	0.038313	0.231724	-0.0286068	0.0684597	0.0460957	-0.204274	0.244969	0.103368	-0.026862	0.048022	0.206812	0.151895	0.0901712	-0.164529	0.105308	0.00662078	-0.00681169	-0.0525388	0.24667	0.0764667	0.0133665	-0.028116	0.111304	-0.0204517	0.0707537	0.0485173	0.0503038	0.350271	-0.0461049	0.0707537	0.200615	0.138199	0.398911	-0.0382043	0.00608013	0.189027	0.096794	0.210503	0.0208617	0.0532095	-0.108134	-0.00681169	0.0764667	-0.0383181	0.105675	0.0870945	-0.0143288	0.0860295	0.146854	0.191606	0.00850587	-0.0444926	0.166513	0.0249687	0.142558	-0.0096682	0.225664	0.015601	-0.113038	0.015601	-0.0999079	-0.147483	0.165077	0.0903175	-0.199874	-0.104122	0.0522345	0.22591	0.015601	0.270602	0.021314	-0.0107145	0.0295818	-0.0396605	-0.268073	-0.150655	0.103274	0.0439729	-0.162022	0.154751	-0.0886628	-0.10308	0.113501	0.0234267	0.0709231	0.0455822	0.178862	0.0709231	-0.153318	0.000181602	-0.00681169	0.237587	-0.110865	0.218633	0.0717329	0.225664	0.22101	0.219567	-0.102005	0.0290488	-0.154591	0.124761	-0.0215337	-0.0975204	0.376421	0.145463	0.0557927	0.0709231	0.14591	0.0683315	0.077181	0.0234037	-0.0695741	0.313997	0.126722	0.0495774	-0.0863468	0.225664	-0.0494494	0.210503	0.0459454	-0.0160026	0.0322378	-0.104282	0.155996	0.223189	0.00475752	-0.0176154	0.039646	-0.208661	-0.0301309	0.133355	-0.0313641	0.128756	-0.0532012	-0.132388	0.0148492	0.297417	0.0396605	-0.110233	-0.0338387	-0.0213556	-0.0325068	0.240903	-0.0676415	0.109869	0.26435	0.185478	0.225664	0.251519	-0.0789674	0.0764667	0.1971	0.103656	0.0742461	-0.104421	0.0263678	-0.0215337	-0.199874	0.0967133	0.0079292	0.0764667	-0.108767	0.192463	0.324886	-0.121492	0.311412	-0.0405982	0.109135	0.0250494	-0.0709231	-0.0338387	0.231171	0.0709231	-0.0774178	0.0628433	0.0917091	0.225664	-0.0215337	-0.0695537	-0.196554	0.0428177	0.234355	0.0917091	0.129482	-0.199874	-0.0393576	-0.0193427	0.205074	0.210503	0.00526647	0.032797	-0.0904305	-0.0800866	0.141068	-0.0608657	-0.0248297	0.0896344	0.0506027	-0.199874	-0.00345044	-0.132938	-0.246797	-0.0433474	-0.0237899	-0.0338387	-0.0918633	-0.130183	-0.199874	-0.0639606	0.298009	0.0633792	-0.199874	-0.135399	-0.0306055	0.0843771	-0.199874	-0.103536	0.114325	0.162897	0.0103513	0.0509467	0.00526647	-0.00998812	0.143158	0.333333	0.196788	0.0337522	-0.135657	-0.118223	-0.0725991	-0.210937	0.135794	0.0967133	0.128756	-0.0580994	-0.058028	0.0829476	-0.105911	0.0473982	-0.110086	0.021314	0.194414	0.121525	0.00526647	-0.00197759	-0.0699169	0.102849	0.015601	0.199874	0.0690561	-0.104421	0.106131	-0.174157	0.182158	-0.137387	0.0840818	0.0593839	0.199966	0.12903	0.000181602	-0.121129	-0.126577	-0.199874	-0.199874	0.0620913	-0.103695	-0.150548	0.0692557	-0.111287	0.0742753	0.21314	-0.199874	0.298736	0.134122	-0.0120853	0.0459454	0.015601	-0.139289	0.136383	0.244981	-0.0829922	-0.29165	-0.214019	0.00526647	0.055723	0.11173	0.0719623	0.0404307	0.153812	-0.00681169	-0.199874	-0.0107145	-0.199874	0.161189	-0.037051	0.078997	-0.0338387	0.28646	-0.121392	0.259503	-0.0215337	-0.0290046	-0.199874	0.132778	0.0709231	-0.0797234	0.153812	-0.0797234	-0.241046	0.225664	-0.11492	-0.0161626	-0.00681169	-0.288566	0.0404307	-0.0245163	-0.00644755	0.0764667	0.179746	0.015601	0.206812	0.068464	-0.0338387	-0.0338387	-0.00681169	0.262853	0.207207	0.26435	-0.199874	-0.155069	0.149815	-0.199874	0.183476	-0.0870871	-0.0781714	-0.0683005	0.295539	-0.175973	0.0967133	-0.199874	0.311811	-0.199874	-0.058028	-0.00197759	0.00526647	-0.199874	-0.199874	-0.0709231	-0.135399	-0.115551	-0.058028	-0.00351571	-0.058028	-0.00681169	0.161189	-0.199874	-0.268073	-0.174084	-0.105911	-0.00681169	0.26435	-0.145827	0.00395517	-0.0709231	0.26435	-0.058028	0.128481	-0.00681169	-0.199874	-0.199874	0.153812	-0.199874	-0.214019	0.122945	0.00439464	-0.0472849	-0.00681169	-0.00681169	0.162897	-0.00644755	-0.199874	0.343262	0.109143	0.0967133	0.210503	0.0641056	-0.199874	0.174084	-0.0709231	0.0212475	0.317024	-0.199874	-0.074828	-0.199874	0.111441	-0.0517566	-0.132938	0.000181602	-0.199874	-0.110086	-0.199874	0.0967133	-0.058028	0.043971	-0.00681169	-0.199874	-0.132938	-0.0709231	-0.0709231	-0.199874	-0.199874	0.214019	0.0982468	-0.0967133	-0.0709231	0.185673	0.0269062	0.219512	-0.220831	-0.132938	0.0193427	-0.00681169	0.0683366	-0.199874	-0.199874	-0.199874	-0.132938	0.161189	-0.135399	-0.245181	-0.0709231	-0.132938	-0.232269	-0.0579311	0.267194	0.186992	0.212769	-0.00681169	0.0170353	0.161189	0.027027	0.0967133	-0.199874	-0.0709231	-0.199874	0.135399	-0.0709231	0.0292243	0.117133	0.159965	-0.199874	-0.199874	0.0779074	0.189048	-0.0322378	0.223552	-0.0709231	0.0942516	-0.217378	0.2951	-0.199874	0.140742	-0.135399	-0.199874	0.199874	0.2951	-0.199874	0.0878928	-0.199874	-0.00681169	0.156449	0.210503	0.0967133	-0.199874	-0.199874	0.114954	-0.250055	-0.199874	-0.199874	0.161189	-0.132938	-0.00681169	-0.230816	-0.199874	0.0193427	-0.199874	-0.199874	-0.199874	0.114591	-0.0485608	0.174084	-0.199874	0.174084	-0.135399	-0.19377	0.174084	0.0764667	0.129119	-0.21193	-0.220831	-0.132938	0.232037	-0.199874	-0.199874	0.214109	0.058028	0.0967133	-0.199874	-0.199874	-0.135399	-0.174084	0.232037	0.174467	-0.199874	-0.135399	-0.0338387	-0.0624039	-0.00681169	-0.199874	0.212769	0.298009	0.1836	-0.199874	0.161189	0.161189	0.140742	0.167982	0.174084	-0.146561	-0.0958031	-0.00681169	-0.199874	-0.058028	0.0967133	0.161189	-0.199874	-0.199874	-0.199874	0.0967133	-0.135399	0.161189	-0.199874	0.159965	0.199874	-0.00681169	0.174467	0.2294	0.174467	0.199874	-0.0507581	-0.199874	-0.199874	-0.135399	-0.0709231	0.0314217	-0.135399	-0.199874	-0.199874	-0.0390445	-0.199874	-0.0398021	-0.135399	-0.199874	0.149656	0.186992	0.148294	0.0193427	0.199874	0.0120853	-0.148294	-0.199874	-0.199874	-0.0261481	0.161189	0.0967133	-0.135399	0.0326378	-0.135399	-0.135399	0.0967133	-0.135399	0.0967133	0.153812	-0.135399	0.153812	0.0967133	-0.0397715	0.0967133	0.0967133	-0.00644755	-0.199874	0.0967133	-0.135399	-0.288203	0.0967133	0.0967133	0.0967133	0.0967133	0.0248297	0.0327401	0.0967133	0.199874	0.322127	-0.199874	0.0967133	-0.135399	-0.199874	0.355032	-0.199874	-0.199874	-0.199874	-0.199874	0.0967133	0.153812	0.186992	-0.176664	-0.00681169	0.0120853	0.186992	-0.0608657	-0.221618	0.0967133	-0.114041	-0.238559	0.0936146	0.212769	0.0120853	-0.199874	0.0193427	-0.135399	0.159965	-0.199874	-0.0967133	0.212769	0.122503	0.0967133	-0.174084	0.235901	-0.0624039	0.0967133	-0.199874	-0.107449	-0.135399	0.0967133	0.122503	0.2951	0.0314217	0.161189	0.212769	0.0428477	0.199874	0.0967133	0.246539	-0.0697333	0.0967133	0.219512	0.0967133	0.219512	-0.199874	-0.199874	0.0967133	0.219512	0.259503	0.199874	0.0967133	-0.135399	0.0239508	0.199874	-0.199874	-0.0967133	-0.199874	0.0145023	-0.199874	0.0147098	0.0193427	-0.199874	0.199874	0.199874	0.199874	-0.199874	-0.0397709	-0.199874	-0.199874	0.0967133	0.199874	0.0193427	0.148294	-0.0967133	0.174084	0.277082	-0.199874	-0.199874	0.212769	0.0967133	0.174084	0.0967133	0.159965	0.122503	-0.148294	-0.148294	0.2951	0.0342782	0.0193427	0.199874	-0.199874	0.135355	-0.199736	0.199874	0.199874	0.251454	0.161189	-0.0982202	0.122503	0.0967133	-0.238559	0.0967133	0.199874	-0.199874	-0.0967133	0.0967133	0.0967133	0.199874	0.2951	-0.174084	0.0967133	0.0777851	-0.199874	-0.0967133	0.0967133	0.0193427	0.148294	0.199874	0.199874	0.148294	-0.199874	0.122503	0.0193427	0.103274	0.161189	-0.0967133	0.199874	0.0193427	0.122503	0.117776	-0.135399	0.103274	0.199874	-0.00637223	0.122503	0.058028	-0.161189	0.199874	0.122503	0.199874	-0.148294	0.148294	0.199874	0.199874	0.122503	0.0193427	-0.199874	-0.174084	0.199874	0.199874	0.122503	-0.246979	0.122503	0.0683366	0.199874	0.122503	0.199874	0.122503	-0.114041	0.122503	0.199874	0.199874	0.199874	-0.161189	0.0193427	0.0838182	-0.174084	0.161189	-0.174084	-0.174084	0.0967133	0.0210943	0.199874	0.0193427	0.0967133	0.148294	0.0193427	-0.251373	0.199874	0.0193427	-0.109608	0.0193427	-0.174084	-0.238559	-0.161189	0.0967133	0.161189	0.0967133	0.189848	-0.174084	0.0193427	0.0967133	-0.238559	0.122503	0.0193427	0.058028	0.199874	0.186992	-0.109608	-0.199874	0.212769	0.212769	0.161189	0.0683366	0.058028	0.122503	-0.109608	0.0193427	-0.161189	-0.109608	-0.109608	-0.109608	0.148294	0.058028	-0.161189	0.148294	-0.109608	0.0193427	-0.199874	-0.109608	0.0193427	0.0967133	-0.109608	-0.148294	-0.109608	-0.238559	0.174084	0.212769	0.0193427	0.199874	-0.0322378	-0.0322378	-0.238559	0.0193427	0.122503	-0.109608	0.058028	-0.238559	-0.135399	0.148294	-0.148294	0.0967133	0.0193427	0.058028	0.0193427	0.212769	0.212769	-0.109608	-0.161189	0.212769	0.0859152	0.0193427	-0.109608	-0.238559	-0.109608	0.058028	0.199874	-0.238559	-0.0838182	0.212769	-0.0322378	-0.174084	0.161189	-0.238559	0.212769	0.212769	-0.109608	-0.109608	-0.238559	0.212769	0.212769	0.212769	0.199874	0.212769	0.0193427	0.212769	-0.109608	0.251454	0.212769	0.212769	0.212769	0.212769	0.212769	0.212769	0.212769	0.212769	0.212769	0.212769	0.251454	0.251454	0.251454	-0.0838182	0.251454	0.109608	0.212769	0.212769	0.251454	0.212769	0.212769	0.212769
(7'R,8'R)-4,7'-Epoxy-3'-Methoxy-4',5,9,9'-Lignanetetrol 9'-Glucoside	-0.0807876	0.319342	-0.167883	0.138382	0.218187	0.103007	0.0493477	0.0939146	-0.0816823	-0.219674	-0.0732288	-0.0677969	-0.163962	0.26651	-0.15411	-0.0415688	-0.14408	-0.201731	-0.217406	0.115227	0.0482941	-0.161656	-0.250182	0.0393757	-0.137434	0.266867	0.00718974	0.258966	-0.0660936	0.112449	0.10672	0.17851	-0.00793099	0.215102	-0.265469	-0.0440701	0.0864135	-0.093733	0.153568	-0.0622836	-0.220655	-0.0359439	-0.176813	-0.10268	-0.0886115	-0.163481	-0.0666491	0.157717	-0.0699343	-0.23892	-0.126353	-0.0918764	0.0589078	0.00382744	0.0052845	-0.0579418	0.0851394	-0.14788	0.0589068	-0.15879	-0.275101	-0.174325	0.135083	0.0338664	0.0170184	-0.197336	0.0217982	0.0480557	0.10241	0.233404	0.200313	-0.184608	-0.179887	0.142442	-0.286619	-0.107897	-0.210487	-0.00531193	0.0664503	0.176084	-0.163633	0.196109	0.00883468	-0.172235	-0.0130424	0.0149354	0.0405653	0.075103	-0.164965	-0.0984571	0.0231262	0.098893	0.24129	-0.0881089	-0.178015	-0.0116097	-0.1977	-0.0823536	-0.0818594	0.0292143	-0.0106318	0.0723104	-0.222613	-0.163333	0.35372	-0.0423989	0.00424955	-0.0392712	-0.0152314	-0.270398	0.317014	-0.144727	-0.102086	-0.148173	-0.0651382	0.133489	0.115312	0.196749	-0.293844	0.319591	-0.104515	0.0736619	-0.0225895	-0.0611332	0.0129527	0.161861	-0.026566	0.0382153	0.269322	-0.112426	-0.340419	0.22446	-0.136187	-0.173981	-0.151118	-0.31485	0.0969863	0.0020325	-0.0680617	0.0110102	0.103932	0.20996	0.00308474	0.135012	0.12606	-0.0528082	-0.033336	-0.181432	0.0807244	0.132563	0.375495	0.0831916	0.0860222	-0.234036	-0.0279227	-0.0127578	0.0604577	-0.136999	0.105092	0.0386499	0.30888	0.132773	0.123843	0.100115	0.073651	0.0693083	0.0327953	0.109716	-0.0579158	-0.0708322	-0.170501	-0.155465	-0.145925	-0.201124	-0.0773611	-0.0575417	-0.096199	0.10054	-0.179869	-0.222528	0.0413424	0.127304	0.192883	-0.125943	-0.190698	0.111197	0.101625	-0.012532	0.0538613	-0.194148	-0.150906	0.192775	-0.0762026	-0.120324	-0.187698	-0.145121	-0.140075	-0.168395	0.174396	-0.057723	0.138319	-0.16712	-0.0668693	0.0518962	-0.0613815	0.233218	-0.082113	-0.0348865	0.240293	0.000532573	0.0353381	0.105316	0.129968	0.0559202	0.00220032	-0.156007	-0.0414348	-0.0378365	-0.0356338	-0.0522992	-0.141664	-0.149099	-0.00588594	0.00736433	0.249773	0.122404	-0.0575509	0.13301	0.0171002	0.0568999	-0.152032	0.161336	0.0545643	0.258873	-0.0652804	0.245649	-0.103402	-0.0802854	-0.0524991	0.145914	-0.0219141	0.14114	-0.154625	-0.0450963	-0.269482	0.146143	-0.0531325	0.0392773	0.0595388	0.0556906	0.306257	-0.284499	-0.0426825	-0.0663611	0.0149369	-0.12156	-0.0787609	0.250709	-0.0655301	0.140999	-0.192596	-0.00388936	0.101804	0.0461766	0.035952	0.0376446	-0.244991	0.175502	-0.126192	0.209072	-0.00153688	0.21078	-0.161769	0.0166861	0.29345	-0.0540562	0.147911	-0.0633376	-0.026566	-0.114101	-0.0680456	-0.347268	-0.0218355	-0.026566	-0.185084	0.0669569	0.0923363	-0.127485	0.0433943	-0.0414416	0.1497	0.121194	0.150657	-0.0709489	0.145078	-0.00153688	0.0166861	-0.00417347	0.0108038	0.191074	-0.0803351	0.160214	0.100385	-0.0770634	0.0381733	0.180911	-0.0306827	0.120604	-0.0146979	0.240851	-0.251251	0.24129	0.0225893	0.24129	0.00475366	0.239844	-0.061839	0.206326	-0.0450963	-0.049951	0.00559202	0.00273696	0.24129	-0.0399019	0.238216	0.195064	0.0894723	0.373816	-0.0105386	0.104148	0.209015	0.362416	0.0410655	-0.136172	0.356525	-0.169259	-0.210306	0.0992559	-0.148173	-0.13845	-0.0175643	-0.148173	0.00238619	0.13845	-0.00153688	-0.301436	0.0202378	-0.239094	0.0440936	-0.251251	-0.185266	-0.184528	0.184571	0.150452	0.114378	-0.150426	0.0865042	-0.0371983	0.00561796	-0.0201415	0.0868624	-0.148173	0.0902711	0.0106096	-0.00453638	0.0843121	0.270276	-0.26061	-0.00133143	0.137361	-0.111041	-0.251251	0.112215	0.121194	0.0698602	0.00158455	-0.161058	0.191532	0.127563	0.0128833	0.0583404	0.201597	-0.289973	-0.175104	0.130654	0.0479688	-0.197418	-0.154781	0.202868	-0.0226819	-0.254537	-0.128061	0.0985628	0.0851024	0.0794785	-0.0737245	0.0430048	-0.286804	-0.0555447	0.161314	-0.264135	0.157807	-0.251251	-0.210669	0.135058	0.0166861	0.082085	0.0825408	0.0617976	-0.257848	-0.020199	0.0865042	-0.0450963	0.122404	-0.00849897	0.0166861	0.303862	-0.185969	0.0237706	-0.196879	-0.103084	0.160034	-0.0511379	0.0430325	0.212597	0.0794785	-0.167829	-0.148173	-0.0678477	0.0996774	-0.105425	-0.251251	0.0865042	0.334059	0.160805	0.37093	-0.138717	-0.105425	-0.0567954	-0.0450963	0.0551713	0.199712	-0.265488	0.121194	0.133007	0.00477238	-0.0504282	0.0694973	0.0390806	0.00746483	-0.154566	-0.0222711	0.0361566	-0.0450963	0.122845	0.133489	0.196516	0.183609	0.0386499	0.0794785	0.0612456	0.014261	-0.0450963	0.413144	0.0408274	0.154781	-0.0450963	0.225481	0.0485547	0.256219	-0.0450963	-0.263624	-0.115384	0.0401016	-0.228089	0.289684	0.133007	0.0618762	-0.144482	-0.162031	0.0447997	-0.0069995	-0.0237706	0.227363	-0.168465	0.0270281	0.053132	0.122404	-0.106514	-0.00936327	-0.0579809	0.0652226	-0.199574	0.132644	-0.18201	0.238216	-0.00332858	-0.0812174	0.133007	-0.209015	0.0157866	0.0715858	0.24129	0.0450963	0.158599	-0.0107058	-0.118998	0.109417	-0.143149	0.131718	0.0927235	0.0234077	0.172919	0.113368	0.13845	0.258573	0.0854653	-0.0450963	-0.0450963	0.285548	0.0168753	0.205226	0.0994247	0.19535	0.00308474	-0.0869433	-0.0450963	0.0524405	-0.0475314	-0.158957	0.0698602	0.24129	0.205589	-0.197967	0.135547	-0.0451823	0.185969	-0.172569	0.133007	0.134581	0.0180063	-0.0539279	0.19672	0.206161	-0.00153688	-0.0450963	0.195064	-0.0450963	0.161058	-0.0911839	0.298131	0.0794785	0.0816765	-0.211698	-0.14776	0.0865042	0.124048	-0.0450963	0.222846	-0.148173	-0.0212302	0.206161	-0.0212302	0.124487	-0.251251	-0.0555471	-0.0716747	-0.00153688	-0.0125204	0.19672	0.188532	0.019327	0.0166861	-0.19869	0.24129	0.035952	0.170749	0.0794785	0.0794785	-0.00153688	-0.0806533	-0.0270051	-0.264135	-0.0450963	0.0618819	-0.389745	-0.0450963	0.202209	0.0725402	0.174192	-0.133945	-0.0487409	0.29305	0.122404	-0.0450963	0.100345	-0.0450963	-0.0579809	-0.209015	0.133007	-0.0450963	-0.0450963	0.212597	0.225481	-0.0682761	-0.0579809	0.140514	-0.0579809	-0.00153688	0.161058	-0.0450963	-0.0105386	0.0322116	-0.199574	-0.00153688	-0.264135	0.134095	-0.0526929	0.212597	-0.264135	-0.0579809	-0.0787443	-0.00153688	-0.0450963	-0.0450963	0.206161	-0.0450963	-0.172569	0.0687715	0.0977014	0.0744492	-0.00153688	-0.00153688	-0.17329	0.019327	-0.0450963	-0.123739	0.152967	0.122404	0.121194	0.302848	-0.0450963	-0.173943	0.212597	0.0397387	0.150245	-0.0450963	0.0889254	-0.0450963	-0.0177182	-0.0553438	0.133489	0.13845	-0.0450963	-0.18201	-0.0450963	0.122404	-0.0579809	-0.109046	-0.00153688	-0.0450963	0.133489	0.212597	0.212597	-0.0450963	-0.0450963	0.118559	0.0803846	-0.199712	0.212597	0.203526	-0.127741	0.0131732	0.187719	0.133489	0.238366	-0.00153688	-0.0812349	-0.0450963	-0.0450963	-0.0450963	0.133489	0.161058	0.225481	0.0908344	0.212597	0.133489	0.178007	0.0789329	-0.095945	-0.133489	-0.10952	-0.00153688	-0.073972	0.161058	-0.126024	0.122404	-0.0450963	0.212597	-0.0450963	0.186827	0.212597	-0.181571	-0.113046	0.199574	-0.0450963	-0.0450963	-0.0557067	0.15841	0.0708656	-0.0528034	0.212597	-0.326438	0.200508	-0.0434717	-0.0450963	-0.0146979	0.225481	-0.0450963	0.0450963	-0.0434717	-0.0450963	0.0195403	-0.0450963	-0.00153688	0.130195	0.121194	0.122404	-0.0450963	-0.0450963	0.0103429	-0.190573	-0.0450963	-0.0450963	0.161058	0.133489	-0.00153688	0.215387	-0.0450963	0.238366	-0.0450963	-0.0450963	-0.0450963	-0.0647794	0.22153	-0.173943	-0.0450963	-0.173943	0.225481	-0.165668	-0.173943	0.0166861	0.109054	-0.0905461	0.187719	0.133489	0.0735505	-0.0450963	-0.0450963	-0.126837	-0.238366	0.122404	-0.0450963	-0.0450963	0.225481	0.0322116	0.0735505	0.0221749	-0.0450963	0.225481	0.0794785	0.170154	-0.00153688	-0.0450963	-0.10952	0.0408274	-0.0448194	-0.0450963	0.161058	0.161058	-0.0146979	0.0346579	-0.173943	0.313303	0.157201	-0.00153688	-0.0450963	-0.0579809	0.122404	0.161058	-0.0450963	-0.0450963	-0.0450963	0.122404	0.225481	0.161058	-0.0450963	0.199574	0.0450963	-0.00153688	0.0221749	0.0739896	0.0221749	0.0450963	0.112192	-0.0450963	-0.0450963	0.225481	0.212597	0.349749	0.225481	-0.0450963	-0.0450963	0.042279	-0.0450963	0.17276	0.225481	-0.0450963	0.209985	-0.133489	-0.0966349	0.238366	0.0450963	0.055108	-0.225481	-0.0450963	-0.0450963	0.0320549	0.161058	0.122404	0.225481	-0.106424	0.225481	0.225481	0.122404	0.225481	0.122404	0.206161	0.225481	0.206161	0.122404	-0.171252	0.122404	0.122404	0.019327	-0.0450963	0.122404	0.225481	-0.0295772	0.122404	0.122404	0.122404	0.122404	0.0555471	-0.213845	0.122404	0.0450963	-0.115485	-0.0450963	0.122404	0.225481	-0.0450963	0.111958	-0.0450963	-0.0450963	-0.0450963	-0.0450963	0.122404	0.206161	-0.133489	-0.10319	-0.00153688	0.055108	-0.133489	0.00746483	0.0722221	0.122404	0.190134	0.148173	-0.0967203	-0.10952	0.055108	-0.0450963	0.238366	0.225481	0.199574	-0.0450963	-0.199712	-0.10952	0.0579809	0.122404	0.0322116	-0.184903	0.170154	0.122404	-0.0450963	0.197159	0.225481	0.122404	0.0579809	-0.0434717	0.349749	0.161058	-0.10952	-0.124487	0.0450963	0.122404	-0.0588404	-0.0195668	0.122404	0.0131732	0.122404	0.0131732	-0.0450963	-0.0450963	0.122404	0.0131732	-0.14776	0.0450963	0.122404	0.225481	-0.284981	0.0450963	-0.0450963	-0.199712	-0.0450963	-0.0395197	-0.0450963	-0.251315	0.238366	-0.0450963	0.0450963	0.0450963	0.0450963	-0.0450963	-0.0789329	-0.0450963	-0.0450963	0.122404	0.0450963	0.238366	-0.0966349	-0.199712	-0.173943	0.217578	-0.0450963	-0.0450963	-0.10952	0.122404	-0.173943	0.122404	0.199574	0.0579809	-0.225481	-0.225481	-0.0434717	-0.0577427	0.238366	0.0450963	-0.0450963	0.283664	0.183767	0.0450963	0.0450963	-0.212597	0.161058	0.114168	0.0579809	0.122404	0.148173	0.122404	0.0450963	-0.0450963	-0.199712	0.122404	0.122404	0.0450963	-0.0434717	0.0322116	0.122404	-0.222847	-0.0450963	-0.199712	0.122404	0.238366	-0.0966349	0.0450963	0.0450963	-0.0966349	-0.0450963	0.0579809	0.238366	0.209015	0.161058	-0.199712	0.0450963	0.238366	0.0579809	0.107142	0.225481	0.209015	0.0450963	0.2459	0.0579809	-0.238366	-0.122404	0.0450963	0.0579809	0.0450963	-0.225481	-0.0966349	0.0450963	0.0450963	0.0579809	0.238366	-0.0450963	0.0322116	0.0450963	0.0450963	0.0579809	-0.0542298	0.0579809	-0.0812349	0.0450963	0.0579809	0.0450963	0.0579809	0.190134	0.0579809	0.0450963	0.0450963	0.0450963	-0.122404	0.238366	-0.135289	0.0322116	0.161058	0.0322116	0.0322116	0.122404	-0.0529125	0.0450963	0.238366	0.122404	-0.0966349	0.238366	0.104069	0.0450963	0.238366	-0.00644232	0.238366	0.0322116	0.0966349	-0.122404	0.122404	0.161058	0.122404	0.0261269	0.0322116	0.238366	0.122404	0.148173	0.0579809	0.238366	-0.238366	0.0450963	-0.133489	-0.00644232	-0.0450963	-0.10952	-0.10952	0.161058	-0.0812349	-0.238366	0.0579809	-0.00644232	0.238366	-0.122404	-0.00644232	-0.00644232	-0.00644232	-0.0966349	-0.238366	-0.122404	-0.0966349	-0.00644232	0.238366	-0.0450963	-0.00644232	0.238366	0.122404	-0.00644232	-0.225481	-0.00644232	0.0966349	-0.173943	-0.10952	0.238366	0.0450963	0.0708656	0.0708656	0.0966349	0.238366	0.0579809	-0.00644232	-0.238366	0.0966349	0.225481	-0.0966349	-0.225481	0.122404	0.238366	-0.238366	0.238366	-0.10952	-0.10952	-0.00644232	-0.122404	-0.10952	-0.0210772	0.238366	-0.00644232	-0.0708656	-0.00644232	-0.238366	0.0450963	-0.0708656	-0.019327	-0.10952	0.0708656	0.0322116	0.161058	0.148173	-0.10952	-0.10952	-0.00644232	-0.00644232	-0.0708656	-0.10952	-0.10952	-0.10952	0.0450963	-0.10952	0.238366	-0.10952	-0.00644232	-0.212597	-0.10952	-0.10952	-0.10952	-0.10952	-0.10952	-0.10952	-0.10952	-0.10952	-0.10952	-0.10952	-0.212597	-0.212597	-0.212597	-0.019327	-0.212597	0.251251	-0.10952	-0.10952	-0.212597	-0.10952	-0.10952	-0.10952
(E)-4-(6-Methyl-1,2-Dithiin-3-Yl)But-1-En-3-Yn-1-Ol	0.190827	-0.0958593	-0.318742	0.212115	0.0518565	-0.21971	-0.162467	0.00299814	-0.230947	-0.36245	-0.00625773	-0.351569	-0.115111	-0.203954	-0.0698859	-0.315777	-0.220619	-0.133376	0.0437198	-0.41003	-0.256155	0.0143424	-0.181781	-0.0662311	-0.223294	-0.326826	-0.0998575	-0.284659	-0.188549	0.0809827	-0.257252	-0.352561	-0.405135	-0.124434	0.030303	-0.268918	0.140606	-0.303715	-0.174702	-0.21621	-0.338278	-0.0426352	-0.206591	-0.138997	-0.0899453	-0.187503	-0.238289	-0.0917792	-0.206748	0.030894	-0.0173086	-0.21394	-0.171408	-0.217484	-0.406297	-0.0843457	-0.0654068	-0.316601	-0.0814491	0.103884	0.151712	-0.193443	-0.222287	-0.0390633	-0.238013	0.123348	-0.0759745	-0.0946655	-0.22045	-0.0970742	0.019685	-0.040067	-0.0787159	-0.0941752	0.165115	-0.250907	-0.364016	0.00869225	-0.12557	-0.19322	-0.0500619	-0.102853	-0.146474	-0.235686	-0.236315	-0.227093	0.134899	-0.0648965	0.129793	-0.158016	-0.161537	-0.175104	-0.204405	-0.0141259	-0.10453	-0.132846	-0.0224067	-0.132366	-0.0427636	-0.0557067	-0.0917736	0.107328	0.0586908	0.0360697	-0.0725955	-0.207262	-0.106625	-0.013552	-0.0748801	-0.102589	-0.0685688	0.0788208	-0.18302	0.225481	-0.0965108	-0.0616946	-0.376755	-0.296022	-0.0300043	-0.267413	-0.0555187	-0.109028	-0.340769	-0.137109	0.0596582	0.260691	-0.284103	-0.0624761	0.185009	0.052703	-0.259692	-0.212484	-0.13448	-0.096079	0.0186401	-0.0102043	-0.107184	-0.180384	0.0256878	0.0938763	-0.1316	-0.1752	-0.222282	-0.140353	-0.06878	0.239416	0.0335338	-0.28056	-0.249399	-0.240265	-0.396837	-0.177759	-0.180741	-0.0612862	-0.263457	-0.138756	-0.0492285	0.149337	0.00408631	-0.0205044	-0.299804	-0.0851618	-0.0679051	-0.253961	-0.0982328	-0.220526	-0.3268	-0.199246	0.0487952	-0.219953	-0.200297	-0.104434	-0.0240989	0.208692	-0.00367006	-0.114709	-0.152044	-0.335811	-0.202326	-0.0624344	0.0606452	-0.340421	0.0390376	-0.189101	-0.0148436	-0.0106583	-0.14136	-0.138981	-0.045528	0.096483	-0.171876	-0.168533	0.045664	0.210059	-0.198357	-0.148474	0.00768438	-0.113944	-0.244827	-0.181909	-0.00347155	-0.0952426	-0.0175811	-0.155871	-0.176319	-0.122299	0.0582311	-0.235173	0.218852	-0.118897	-0.0940467	0.0971946	0.0968794	-0.196059	-0.183046	-0.0125324	0.027435	-0.334971	-0.069995	-0.324904	0.101721	-0.201952	-0.0726993	-0.0695243	-0.104756	-0.0966349	0.238686	-0.159639	0.114709	-0.334629	0.0826693	-0.112563	0.0844712	-0.000692439	-0.0999802	0.00346172	0.0442241	-0.12156	-0.00169352	-0.131185	-0.123674	-0.137018	0.166397	-0.225481	-0.107447	0.0443396	-0.267413	-0.0772231	-0.316666	-0.178068	0.122561	-0.124892	0.0267274	0.0736781	0.00781467	0.00372801	-0.168631	0.06395	0.0782616	-0.171089	-0.0188477	-0.0252088	0.0276679	-0.160207	-0.160352	0.11825	0.152765	-0.256181	0.0602877	-0.144665	-0.14271	-0.157171	0.0188706	-0.089578	-0.0520496	0.0893391	0.0620351	-0.00462895	-0.284103	0.0766189	0.243694	-0.111381	-0.215692	-0.284103	0.160713	-0.14462	0.065831	-0.162345	0.172601	-0.049578	-0.0313917	-0.0483018	-0.130186	-0.280348	-0.248496	-0.14271	-0.089578	-0.0916348	0.0214635	-0.158677	-0.199963	-0.283419	-0.19805	0.187719	-0.00158455	-0.343131	0.0453759	-0.167426	0.371801	-0.279053	-0.148173	-0.204405	-0.374791	-0.204405	-0.339239	-0.26318	-0.158204	-0.00312048	-0.225481	-0.151921	-0.087342	-0.0240564	-0.204405	-0.00936327	-0.201331	0.112684	0.0290252	-0.320978	0.0193207	-0.263468	-0.042813	-0.124888	-0.0348246	-0.15892	-0.17214	0.0862862	-0.138087	0.247686	0.225481	-0.11849	-0.00504974	0.225481	-0.325795	-0.0339321	-0.14271	0.0628436	-0.0161103	0.25073	-0.0985301	-0.148173	-0.265106	0.209017	0.223353	-0.268017	-0.386245	0.252404	-0.218895	-0.307929	0.00129645	-0.166394	-0.221405	0.225481	-0.158973	-0.135429	0.200508	0.152398	-0.140467	-0.11307	-0.187599	-0.236073	0.0661722	-0.148173	-0.164938	-0.0483018	-0.178733	-0.140449	0.10952	0.0353156	-0.0716747	-0.126474	0.057188	-0.105788	-0.0220397	-0.266557	-0.0880148	-0.0375971	-0.0276798	0.282163	-0.20775	-0.243694	0.00705847	0.0162777	0.0658214	-0.201959	-0.223725	0.0109514	-0.114861	0.00677037	0.0646575	0.00344765	-0.0579809	-0.173874	-0.148173	0.284703	0.094016	-0.089578	0.221916	-0.0839814	-0.0874386	-0.0335692	-0.207039	-0.218895	-0.225481	-0.0966349	-0.123739	-0.089578	-0.36907	-0.163209	0.126474	-0.252041	0.052019	0.0637909	-0.286516	-0.194964	-0.186827	-0.223725	0.115333	0.225481	-0.0785074	-0.0250291	-0.026311	-0.148173	-0.218895	-0.318816	0.0165535	-0.091472	0.0364292	-0.026311	0.246234	-0.225481	-0.111639	-0.264135	0.12835	-0.0483018	-0.0371983	-0.0424742	-0.170692	-0.319542	0.22153	-0.304741	-0.0526929	-0.118832	-0.177038	-0.225481	-0.23825	-0.0616946	-0.113772	-0.0892457	-0.0734893	-0.223725	0.0104992	-0.115096	-0.225481	0.00652402	-0.0444565	-0.0669569	-0.225481	-0.251251	-0.00337012	0.0327135	-0.225481	-0.19146	0.0471045	0.0999817	0.109417	-0.00222711	-0.0371983	-0.28688	0.0845576	-0.0199794	-0.169259	-0.0466103	0.133007	-0.0596987	-0.169261	-0.105583	0.221091	-0.0966349	-0.0517147	-0.0615095	-0.173943	0.188509	-0.178717	-0.142442	-0.158957	-0.201331	-0.0274275	0.21516	-0.0371983	-0.140954	-0.0640536	-0.0334067	-0.204405	0.0322116	-0.0214635	-0.00235892	-0.131952	-0.186354	0.00834304	0.0979019	-0.171112	-0.239702	0.0362701	-0.0358685	-0.0339321	-0.169298	-0.0404645	-0.225481	-0.225481	0.10722	0.0281255	0.0313917	0.243233	0.0467694	-0.0488114	-0.0215163	-0.225481	-0.0328434	0.139659	-0.0395197	-0.183814	-0.204405	0.0321175	-0.074578	-0.159862	-0.214661	0.108182	-0.19672	-0.0371983	0.0262481	-0.045664	-0.166397	-0.161592	0.131074	-0.14271	-0.225481	0.112684	-0.225481	-0.0837502	-0.0301065	-0.250952	-0.223725	-0.0338518	0.0386115	0.170813	-0.218895	-0.0239314	-0.225481	0.0620857	0.225481	-0.0629649	0.131074	-0.0629649	-0.340748	-0.148173	-0.0977014	-0.17837	-0.14271	-0.117764	-0.161592	0.129015	0.0579809	-0.089578	0.15383	-0.204405	-0.160352	-0.0234077	-0.223725	-0.223725	-0.14271	0.0952886	0.061036	-0.0579809	-0.225481	0.197259	0.0868574	-0.225481	-0.129317	-0.0854257	0.00572686	-0.016067	0.0177839	0.0840137	-0.0966349	-0.225481	0.134821	-0.225481	-0.173943	-0.140954	-0.0371983	-0.225481	-0.225481	-0.186827	-0.251251	-0.0552949	-0.173943	0.12317	-0.173943	-0.14271	-0.0837502	-0.225481	0.0193207	0.264135	-0.178717	-0.14271	-0.0579809	-0.313736	-0.0443499	-0.186827	-0.0579809	-0.173943	0.187396	-0.14271	-0.225481	-0.225481	0.131074	-0.225481	-0.19672	-0.204863	-0.0085626	-0.110083	-0.14271	-0.14271	-0.0448194	0.0579809	-0.225481	0.134399	0.0480856	-0.0966349	-0.0483018	-0.260025	-0.225481	0.161058	-0.186827	-0.284703	-0.210169	-0.225481	-0.104197	-0.225481	0.255689	-0.147886	-0.0616946	-0.0339321	-0.225481	-0.158957	-0.225481	-0.0966349	-0.173943	0.0148372	-0.14271	-0.225481	-0.0616946	-0.186827	-0.186827	-0.225481	-0.225481	-0.0439108	0.050626	-0.0450963	-0.186827	-0.128878	0.0378609	-0.075307	0.000439108	-0.0616946	0.148173	-0.14271	-0.179156	-0.225481	-0.225481	-0.225481	-0.0616946	-0.0837502	-0.251251	0.188827	-0.186827	-0.0616946	0.000544365	-0.141353	0.140514	0.0100995	-0.00644232	-0.14271	-0.0924252	-0.0837502	-0.0379828	-0.0966349	-0.225481	-0.186827	-0.225481	0.173943	-0.186827	-0.0706963	-0.0887315	0.127122	-0.225481	-0.225481	0.0208673	0.0310288	0.0837502	-0.0433678	-0.186827	-0.0430048	0.017964	0.0191012	-0.225481	0.172564	-0.251251	-0.225481	0.0322116	0.0191012	-0.225481	0.163128	-0.225481	-0.14271	-0.210333	-0.0483018	-0.0966349	-0.225481	-0.225481	-0.2045	-0.151712	-0.225481	-0.225481	-0.0837502	-0.0616946	-0.14271	0.254944	-0.225481	0.148173	-0.225481	-0.225481	-0.225481	0.108692	-0.13788	0.161058	-0.225481	0.161058	-0.251251	0.132644	0.161058	-0.089578	0.179822	0.119216	0.000439108	-0.0616946	-0.115924	-0.225481	-0.225481	-0.0749409	-0.019327	-0.0966349	-0.225481	-0.225481	-0.251251	0.264135	-0.115924	0.104727	-0.225481	-0.251251	-0.223725	-0.0579622	-0.14271	-0.225481	-0.00644232	-0.0444565	-0.0832879	-0.225481	-0.0837502	-0.0837502	0.172564	0.0967155	0.161058	-0.312425	-0.0663052	-0.14271	-0.225481	-0.173943	-0.0966349	-0.0837502	-0.225481	-0.225481	-0.225481	-0.0966349	-0.251251	-0.0837502	-0.225481	0.127122	0.0322116	-0.14271	0.104727	-0.123828	0.104727	0.0322116	0.113729	-0.225481	-0.225481	-0.251251	-0.186827	-0.2066	-0.251251	-0.225481	-0.225481	0.0277626	-0.225481	-0.268526	-0.251251	-0.225481	-0.0636318	0.0100995	0.251251	0.148173	0.0322116	0.216041	0.019327	-0.225481	-0.225481	-0.0847478	-0.0837502	-0.0966349	-0.251251	-0.0650635	-0.251251	-0.251251	-0.0966349	-0.251251	-0.0966349	0.131074	-0.251251	0.131074	-0.0966349	-0.188158	-0.0966349	-0.0966349	0.0579809	-0.225481	-0.0966349	-0.251251	0.264017	-0.0966349	-0.0966349	-0.0966349	-0.0966349	0.208137	0.14249	-0.0966349	0.0322116	0.11812	-0.225481	-0.0966349	-0.251251	-0.225481	-0.00199601	-0.225481	-0.225481	-0.225481	-0.225481	-0.0966349	0.131074	0.0100995	0.314181	-0.14271	0.216041	0.0100995	-0.304741	0.0849484	-0.0966349	0.297056	-0.10952	-0.0847894	-0.00644232	0.216041	-0.225481	0.148173	-0.251251	0.127122	-0.225481	-0.0450963	-0.00644232	-0.199712	-0.0966349	0.264135	0.00489929	-0.0579622	-0.0966349	-0.225481	0.293104	-0.251251	-0.0966349	-0.199712	0.0191012	-0.2066	-0.0837502	-0.00644232	0.0371046	0.0322116	-0.0966349	0.0237118	-0.174987	-0.0966349	-0.075307	-0.0966349	-0.075307	-0.225481	-0.225481	-0.0966349	-0.075307	0.170813	0.0322116	-0.0966349	-0.251251	0.131513	0.0322116	-0.225481	-0.0450963	-0.225481	-0.0478627	-0.225481	-0.0575212	0.148173	-0.225481	0.0322116	0.0322116	0.0322116	-0.225481	0.139902	-0.225481	-0.225481	-0.0966349	0.0322116	0.148173	0.251251	-0.0450963	0.161058	0.00109777	-0.225481	-0.225481	-0.00644232	-0.0966349	0.161058	-0.0966349	0.127122	-0.199712	0.019327	0.019327	0.0191012	0.179815	0.148173	0.0322116	-0.225481	-0.112192	-0.194525	0.0322116	0.0322116	0.135289	-0.0837502	0.181571	-0.199712	-0.0966349	-0.10952	-0.0966349	0.0322116	-0.225481	-0.0450963	-0.0966349	-0.0966349	0.0322116	0.0191012	0.264135	-0.0966349	-0.0375437	-0.225481	-0.0450963	-0.0966349	0.148173	0.251251	0.0322116	0.0322116	0.251251	-0.225481	-0.199712	0.148173	-0.042813	-0.0837502	-0.0450963	0.0322116	0.148173	-0.199712	0.284103	-0.251251	-0.042813	0.0322116	-0.178278	-0.199712	-0.019327	0.238366	0.0322116	-0.199712	0.0322116	0.019327	0.251251	0.0322116	0.0322116	-0.199712	0.148173	-0.225481	0.264135	0.0322116	0.0322116	-0.199712	-0.224164	-0.199712	-0.179156	0.0322116	-0.199712	0.0322116	-0.199712	0.297056	-0.199712	0.0322116	0.0322116	0.0322116	0.238366	0.148173	-0.135289	0.264135	-0.0837502	0.264135	0.264135	-0.0966349	0.189036	0.0322116	0.148173	-0.0966349	0.251251	0.148173	-0.246778	0.0322116	0.148173	-0.238366	0.148173	0.264135	0.00644232	0.238366	-0.0966349	-0.0837502	-0.0966349	0.203087	0.264135	0.148173	-0.0966349	-0.10952	-0.199712	0.148173	-0.019327	0.0322116	0.0100995	-0.238366	-0.225481	-0.00644232	-0.00644232	-0.0837502	-0.179156	-0.019327	-0.199712	-0.238366	0.148173	0.238366	-0.238366	-0.238366	-0.238366	0.251251	-0.019327	0.238366	0.251251	-0.238366	0.148173	-0.225481	-0.238366	0.148173	-0.0966349	-0.238366	0.019327	-0.238366	0.00644232	0.161058	-0.00644232	0.148173	0.0322116	0.0837502	0.0837502	0.00644232	0.148173	-0.199712	-0.238366	-0.019327	0.00644232	-0.251251	0.251251	0.019327	-0.0966349	0.148173	-0.019327	0.148173	-0.00644232	-0.00644232	-0.238366	0.238366	-0.00644232	0.23141	0.148173	-0.238366	-0.0708656	-0.238366	-0.019327	0.0322116	-0.0708656	0.199712	-0.00644232	0.0837502	0.264135	-0.0837502	-0.10952	-0.00644232	-0.00644232	-0.238366	-0.238366	-0.0708656	-0.00644232	-0.00644232	-0.00644232	0.0322116	-0.00644232	0.148173	-0.00644232	-0.238366	0.135289	-0.00644232	-0.00644232	-0.00644232	-0.00644232	-0.00644232	-0.00644232	-0.00644232	-0.00644232	-0.00644232	-0.00644232	0.135289	0.135289	0.135289	0.199712	0.135289	0.212597	-0.00644232	-0.00644232	0.135289	-0.00644232	-0.00644232	-0.00644232
Momordol	-0.332168	-0.183017	0.278667	0.296985	0.0388706	-0.259974	0.0465122	0.107836	0.521356	0.677935	0.243792	0.273488	0.152856	-0.133647	0.197315	0.571745	0.551784	0.328529	0.135676	0.200799	0.486488	0.266861	0.413134	0.17243	0.486037	0.35087	0.23938	-0.0143404	0.517424	0.0777856	0.293126	0.286483	0.216134	0.303932	0.171655	0.350901	0.106303	0.595575	0.421165	0.533759	0.700739	0.519188	0.141302	0.505959	0.438306	0.330915	0.317407	0.38511	0.531044	0.2455	0.125241	0.549068	0.147736	0.670868	0.273744	0.0881425	0.42194	0.447038	0.195444	0.227837	0.180003	0.559732	0.497171	0.313397	0.509092	0.166406	0.0215456	0.222107	0.434892	0.00846796	0.0278088	0.153568	0.280029	-0.0603216	0.137763	0.457722	0.351521	0.0326227	0.0621826	0.188761	0.214332	0.124664	0.0973477	0.529585	0.362375	0.385929	-0.299955	-0.0819152	0.14809	0.365563	-0.0199056	0.333805	0.29406	0.341094	0.467234	0.419942	0.128116	0.53496	0.52839	0.163508	0.393211	0.102036	0.213254	0.511831	0.163283	0.410778	0.42296	0.448853	0.528306	0.428747	0.156978	0.153847	0.528158	0.199703	0.232754	-0.00516306	0.33262	0.443355	0.534853	0.35964	-0.112738	0.109352	0.170896	0.21478	0.465589	-0.16455	0.13776	0.351651	-0.299955	0.0612629	0.0903146	0.101441	0.37891	0.352994	0.307978	0.0954907	0.271119	-0.00706085	0.199247	0.307645	0.292713	0.235567	0.221308	0.353022	0.120601	0.250455	0.102036	0.144215	0.357822	0.36223	0.154719	0.184722	0.207084	0.160772	0.380079	0.214693	0.347415	0.0626491	-0.167437	0.126656	0.321071	0.285191	0.312452	0.238819	0.237797	0.213564	0.191181	0.204718	-0.0517679	0.181457	0.356413	0.16111	0.40817	0.0909989	0.175812	0.446027	0.384838	0.0872348	0.388705	0.231588	0.0589734	0.264203	0.133499	0.315541	0.273168	-0.0382596	0.446898	0.0635993	0.17587	0.160512	0.184521	0.2233	0.258836	0.0486656	0.250829	0.177825	0.237735	-0.0127801	0.190644	0.0280262	0.115962	0.337002	0.135134	0.417166	0.313502	0.312113	0.298294	0.305928	-0.27306	0.370314	0.359028	0.227568	0.0285671	0.307645	0.168781	0.390949	0.251863	0.176563	0.410142	0.202667	0.126948	0.13751	0.390588	0.348096	0.277559	0.254793	0.110068	0.30257	0.208004	0.129187	0.0655189	0.341892	0.220205	0.365533	0.273647	0.176475	0.39994	0.147442	0.244381	0.167977	0.241781	-0.102742	-0.0209152	0.13084	0.326479	-0.0414551	0.235849	0.316375	0.403866	0.348071	-0.245187	0.117177	0.147083	0.156099	0.0187154	0.407174	0.497527	0.0105426	0.221079	0.2983	0.2531	0.482412	0.201714	0.320893	0.229897	0.20305	0.381816	0.281899	0.227216	0.0297529	0.225766	0.28108	-0.0986996	-0.0253459	-0.149298	0.310682	0.301398	0.0604616	0.13776	0.165568	0.425354	0.174541	0.164521	0.13776	0.0452941	0.282988	0.0106245	0.335825	0.0212211	0.425349	0.167387	0.316589	0.118611	0.0913552	0.219279	0.225766	-0.0253459	0.0351068	0.199709	0.126008	0.213063	0.115897	0.376761	0.276223	0.228965	0.30316	0.126108	0.249489	-0.0432531	0.0251112	0.0895219	0.29406	0.255404	0.29406	0.278237	0.318272	0.201335	0.0956629	0.13084	0.0409802	0.246069	0.150128	0.29406	0.102703	0.297345	-0.120061	0.140326	0.392337	-0.00516306	0.385406	-0.0455288	0.18231	0.0823208	0.114609	0.0488109	0.264687	0.210059	-0.256609	0.199703	0.217429	-0.0354373	0.199703	0.148277	0.100277	0.225766	0.1473	0.18103	0.0452941	0.288031	0.0895219	0.12394	0.113789	0.0458786	0.382411	0.267307	-0.0261846	0.247827	0.211222	0.0971599	0.096786	-0.0697518	0.199703	0.236534	0.21334	-0.154198	0.145046	0.197249	-0.0354373	0.0873838	0.0863122	0.128087	0.0895219	0.150744	0.316589	0.336521	0.162138	-0.144612	0.0431908	0.353977	0.0188141	0.237895	0.12588	0.290864	0.180189	0.152284	0.226501	0.351818	0.393933	0.135212	0.196481	0.122104	0.270847	0.405129	0.218593	0.24501	0.319203	0.0009698	0.0509666	0.24352	0.201524	0.0206589	0.220885	0.0895219	-0.0432531	0.0285671	-0.0253459	0.267817	0.215415	0.2342	0.219369	0.15982	0.247827	0.13084	0.254793	0.227733	-0.0253459	0.198308	0.28686	-0.256609	0.12588	0.356919	0.0498224	0.0913087	0.203237	0.158385	0.24501	0.00391098	0.199703	0.179384	0.374791	0.320228	0.0895219	0.247827	0.302772	0.00947906	0.270231	0.202691	0.320228	-0.0471323	0.13084	0.20556	0.172157	0.270975	0.316589	0.109587	0.12141	0.126171	0.275617	0.0654769	0.14879	0.254633	0.0462515	0.376475	0.13084	0.187171	-0.00516306	-0.0859243	0.181052	0.326823	0.24501	0.248772	0.189238	0.13084	-0.10247	0.186396	0.137518	0.13084	0.103294	-0.0185455	0.0856598	0.13084	0.134207	0.16337	0.0475202	-0.145664	0.0777094	0.109587	0.0374343	0.296715	0.145035	0.224961	0.126171	0.22286	0.137518	0.212723	0.0207786	0.052804	0.254793	0.109587	0.265919	0.0344315	0.0236359	0.129546	-0.0153228	0.12626	0.297345	0.148296	-0.0449728	0.109587	0.0589058	-0.0215296	0.0204051	0.29406	0.18593	0.117793	-0.0285121	-0.0758031	0.0614853	0.165218	-0.445895	0.312082	0.169327	0.0389397	0.0863814	0.100277	0.167387	0.12588	0.13084	0.13084	0.111038	0.109587	-0.0448048	0.11869	0.0255064	0.291522	0.21943	0.13084	0.201524	0.234968	0.257918	0.276005	0.29406	-0.0347188	-0.0859243	0.307427	0.288806	-0.134114	0.1969	0.109587	0.0431908	-0.103627	0.323591	0.205584	0.0239378	0.225766	0.13084	-0.120061	0.13084	0.213475	0.114405	0.342339	0.24501	0.0284859	-0.236107	-0.206992	0.247827	-0.0758031	0.13084	0.117485	0.199703	0.0226933	0.0239378	0.0226933	0.168034	0.0895219	0.293121	0.146828	0.225766	0.0614853	0.205584	-0.126268	0.268566	-0.0253459	0.007992	0.29406	0.229897	0.0863122	0.24501	0.24501	0.225766	0.172253	-0.0858945	0.0206589	0.13084	0.140965	0.0846811	0.13084	0.335833	0.116139	-0.0613853	0.0817904	0.0239378	-0.102993	0.254793	0.13084	-0.0610974	0.13084	0.0344315	0.0589058	0.109587	0.13084	0.13084	0.158385	0.103294	-0.0745824	0.0344315	0.0553855	0.0344315	0.225766	0.213475	0.13084	-0.00516306	-0.144612	0.129546	0.225766	0.0206589	0.0273484	0.154188	0.158385	0.0206589	0.0344315	0.154399	0.225766	0.13084	0.13084	0.0239378	0.13084	0.1969	0.0273484	-0.0253459	0.188917	0.225766	0.225766	0.128595	0.268566	0.13084	-0.0746791	-0.0688558	0.254793	0.316589	0.334969	0.13084	0.227248	0.158385	0.135966	0.108246	0.13084	0.0431908	0.13084	-0.0389563	-0.0133832	-0.00516306	0.100277	0.13084	0.12626	0.13084	0.254793	0.0344315	0.0706757	0.225766	0.13084	-0.00516306	0.158385	0.158385	0.13084	0.13084	0.314242	0.0785538	0.144612	0.158385	0.334425	0.146066	0.0856598	-0.0253459	-0.00516306	-0.144612	0.225766	-0.0152545	0.13084	0.13084	0.13084	-0.00516306	0.213475	0.103294	-0.146407	0.158385	-0.00516306	-0.0688558	0.0444168	0.296406	0.169911	-0.144612	0.225766	0.0391098	0.213475	-0.0858945	0.254793	0.13084	0.158385	0.13084	-0.144612	0.158385	-0.00516306	0.158853	0.0352027	0.13084	0.13084	0.109587	-0.0203658	0.24102	-0.0688558	0.158385	0.0366584	-0.256609	0.0352027	0.13084	-0.0517873	0.103294	0.13084	0.18593	0.0352027	0.13084	0.0352027	0.13084	0.225766	0.239613	0.316589	0.254793	0.13084	0.13084	0.145664	0.10068	0.13084	0.13084	0.213475	-0.00516306	0.225766	-0.256609	0.13084	-0.144612	0.13084	0.13084	0.13084	-0.120061	0.0553855	0.227248	0.13084	0.227248	0.103294	-0.13713	0.227248	-0.0253459	-0.142561	-0.101829	-0.0253459	-0.00516306	0.189156	0.13084	0.13084	0.104932	0.0482041	0.254793	0.13084	0.13084	0.103294	-0.144612	0.189156	0.0856598	0.13084	0.103294	0.24501	-0.0241725	0.225766	0.13084	-0.144612	0.186396	-0.102993	0.13084	0.213475	0.213475	-0.0517873	0.0568303	0.227248	0.188217	0.0856598	0.225766	0.13084	0.0344315	0.254793	0.213475	0.13084	0.13084	0.13084	0.254793	0.103294	0.213475	0.13084	0.0352027	0.18593	0.225766	0.0856598	0.185401	0.0856598	0.18593	0.0856598	0.13084	0.13084	0.103294	0.158385	-0.0253459	0.103294	0.13084	0.13084	0.102993	0.13084	-0.0598549	0.103294	0.13084	-0.16103	0.169911	-0.144612	-0.144612	0.18593	0.0239378	0.0068863	0.13084	0.13084	-0.206992	0.213475	0.254793	0.103294	-0.0299275	0.103294	0.103294	0.254793	0.103294	0.254793	0.0239378	0.103294	0.0239378	0.254793	0.119454	0.254793	0.254793	0.268566	0.13084	0.254793	0.103294	-0.256609	0.254793	0.254793	0.254793	0.254793	0.0352027	0.00492837	0.254793	0.18593	0.0352027	0.13084	0.254793	0.103294	0.13084	-0.0517873	0.13084	0.13084	0.13084	0.13084	0.254793	0.0239378	0.169911	-0.206992	0.225766	0.0239378	0.169911	0.14879	-0.139265	0.254793	-0.206992	-0.144612	0.177014	-0.144612	0.0239378	0.13084	-0.144612	0.103294	0.0352027	0.13084	0.144612	-0.144612	0.0757493	0.254793	-0.144612	0.104932	-0.0241725	0.254793	0.13084	-0.206992	0.103294	0.254793	0.0757493	0.0352027	-0.0253459	0.213475	-0.144612	0.141045	0.18593	0.254793	0.0856598	0.130082	0.254793	0.0856598	0.254793	0.0856598	0.13084	0.13084	0.254793	0.0856598	-0.206992	0.18593	0.254793	0.103294	0.17132	0.18593	0.13084	0.144612	0.13084	0.161228	0.13084	-0.13713	-0.144612	0.13084	0.18593	0.18593	0.18593	0.13084	0.118122	0.13084	0.13084	0.254793	0.18593	-0.144612	-0.144612	0.144612	0.227248	0.0352027	0.13084	0.13084	-0.144612	0.254793	0.227248	0.254793	0.0352027	0.0757493	0.0068863	0.0068863	0.0352027	-0.206992	-0.144612	0.18593	0.13084	-0.206992	-0.206992	0.18593	0.18593	-0.144612	0.213475	-0.206992	0.0757493	0.254793	-0.144612	0.254793	0.18593	0.13084	0.144612	0.254793	0.254793	0.18593	0.0352027	-0.144612	0.254793	0.00492837	0.13084	0.144612	0.254793	-0.144612	-0.144612	0.18593	0.18593	-0.144612	0.13084	0.0757493	-0.144612	-0.0455288	0.213475	0.144612	0.18593	-0.144612	0.0757493	-0.206992	0.103294	-0.0455288	0.18593	-0.206992	0.0757493	0.0482041	-0.144612	0.18593	0.0757493	0.18593	0.0068863	-0.144612	0.18593	0.18593	0.0757493	-0.144612	0.13084	-0.144612	0.18593	0.18593	0.0757493	-0.0152545	0.0757493	-0.0152545	0.18593	0.0757493	0.18593	0.0757493	-0.206992	0.0757493	0.18593	0.18593	0.18593	-0.144612	-0.144612	-0.144612	-0.144612	0.213475	-0.144612	-0.144612	0.254793	-0.206992	0.18593	-0.144612	0.254793	-0.144612	-0.144612	-0.0241725	0.18593	-0.144612	0.117067	-0.144612	-0.144612	-0.144612	-0.144612	0.254793	0.213475	0.254793	-0.206992	-0.144612	-0.144612	0.254793	-0.144612	0.0757493	-0.144612	0.0482041	0.18593	0.169911	0.117067	0.13084	-0.144612	-0.144612	0.213475	-0.0152545	0.0482041	0.0757493	0.117067	-0.144612	-0.144612	0.117067	0.117067	0.117067	-0.144612	0.0482041	-0.144612	-0.144612	0.117067	-0.144612	0.13084	0.117067	-0.144612	0.254793	0.117067	0.0068863	0.117067	-0.144612	0.227248	-0.144612	-0.144612	0.18593	0.24102	0.24102	-0.144612	-0.144612	0.0757493	0.117067	0.0482041	-0.144612	0.103294	-0.144612	0.0068863	0.254793	-0.144612	0.0482041	-0.144612	-0.144612	-0.144612	0.117067	-0.144612	-0.144612	-0.206992	-0.144612	0.117067	-0.144612	0.117067	0.0482041	0.18593	-0.144612	-0.144612	-0.144612	0.24102	-0.144612	0.213475	-0.144612	-0.144612	-0.144612	0.117067	0.117067	-0.144612	-0.144612	-0.144612	-0.144612	0.18593	-0.144612	-0.144612	-0.144612	0.117067	-0.144612	-0.144612	-0.144612	-0.144612	-0.144612	-0.144612	-0.144612	-0.144612	-0.144612	-0.144612	-0.144612	-0.144612	-0.144612	-0.144612	-0.144612	-0.144612	-0.144612	-0.144612	-0.144612	-0.144612	-0.144612	-0.144612	-0.144612
Ser Tyr Asn	-0.136537	0.0522648	0.0417477	0.0569713	0.0205942	0.151147	0.0551819	0.0707398	0.00170171	-0.0522648	-0.128616	0.108209	0.0149844	0.0934284	0.0330801	0.0405964	0.0128805	-0.110368	0.0695394	0.102325	0.0920199	0.0128839	-0.0705892	-0.00743966	0.0250144	0.242681	-0.00359487	0.185545	0.0918823	0.0492726	-0.048305	0.309792	0.260578	-0.0322356	-0.0767555	0.0743224	0.042141	0.0610203	0.18371	-0.220024	0.166505	0.00471818	0.00695749	-0.0591978	0.0517665	0.00869055	-0.0996066	-0.0513497	-0.0211372	0.100101	-0.057651	0.0621009	0.14255	0.0552003	-0.104267	0.116827	0.0170959	0.0725231	-0.0506506	-0.138177	-0.13788	-0.120661	0.128039	-0.0215671	0.0269525	-0.224566	-0.113004	0.0982378	0.211467	0.0448126	0.0578681	-0.122448	-0.0453213	0.0742151	-0.0965524	0.0482479	0.00259746	-0.122174	0.00733082	0.128898	0.11943	-0.0780148	0.18751	-0.0739122	0.218621	-0.0887776	0.178169	0.246062	-0.0450371	-0.0262313	0.0451264	0.121756	0.0937495	-0.0445118	-0.121704	0.0431596	0.0608458	-0.011581	-0.155299	0.000907275	0.0866704	-0.0473826	-0.143527	0.139936	0.0716923	0.0604595	0.101989	-0.0325446	0.159702	-0.015092	0.101322	-0.0225012	0.143905	-0.0837502	0.0254349	0.284981	0.092547	0.0640073	-0.143463	0.185646	0.0587003	-0.0254942	0.0654045	0.181544	-0.0174909	-0.0796286	-0.0252487	0.215884	0.0291115	-0.161252	-0.00726717	0.200508	0.0114088	0.00620957	-0.140067	-0.175051	0.185619	0.0805886	-0.0568644	-0.105659	0.013834	-0.0870309	-0.00308474	0.151385	0.333485	-0.154412	0.166482	-0.0504669	0.108272	0.0617825	0.140001	-0.165097	0.36934	-0.0445605	0.0415594	0.165175	0.0258719	-0.136999	0.0231558	0.0687715	-0.01976	0.0296449	0.0754192	0.157447	0.071571	-0.175202	0.127095	0.159165	0.086372	-0.0230338	0.0795748	0.000790309	-0.147256	-0.0873786	0.0633569	-0.0380699	-0.072729	0.069538	0.0386209	-0.0926919	-0.191731	0.377932	0.192019	0.00761397	-0.0222182	-0.0310205	0.0255079	-0.148239	0.069918	0.0511975	-0.0503021	0.142167	0.130077	-0.129775	-0.0698644	0.0838406	0.0601577	-0.0551713	0.0422388	-0.0222559	0.136367	-0.156852	0.0912593	-0.00282738	0.0571133	0.307259	0.0145324	0.0520475	0.0511877	0.113971	0.164271	0.114237	0.101652	0.14632	-0.014564	-0.0779312	0.120917	0.203962	0.0299069	-0.150906	-0.104384	-0.0889157	0.130127	-0.116956	0.0622206	0.019327	-0.126685	0.09573	0.0101104	0.180207	0.0839266	0.198142	0.0954477	-0.0463934	-0.0408159	0.0296909	0.0637909	0.114769	-0.157271	0.270234	0.0718176	0.0446961	-0.0272026	0.173943	-0.0098526	0.152528	0.0294297	0.0496624	-0.0205952	0.0811119	0.221363	0.00360126	-0.0547759	0.00264225	0.11445	-0.125954	-0.0268361	0.0962431	0.239029	0.100523	-0.0760149	-0.00446556	0.0897434	0.104208	0.100061	-0.153073	-0.148626	0.0151927	-0.205078	0.101228	0.149955	-0.110401	-0.245606	0.114388	0.071771	-0.151916	0.118453	-0.139659	-0.0252487	-0.0708251	-0.0611503	-0.0472956	0.248179	-0.0252487	-0.0748678	0.0720376	-0.108758	0.0491212	-0.0964439	-0.0512053	-0.00417347	0.0366655	-0.0091118	0.0473598	0.195884	0.149955	0.114388	-0.155507	0.00590606	-0.0218742	-0.0101811	0.0785107	0.0841861	-0.038861	0.124027	0.185991	0.020023	0.0725987	-0.0125204	0.0160274	-0.212597	0.0937495	0.312909	0.0937495	0.221982	0.0557475	0.0775648	-0.00436867	0.173943	0.195668	0.285326	-0.0180063	0.0937495	-0.0131086	0.0906757	0.00308474	0.148987	0.230657	-0.0390806	0.288245	0.16225	0.173885	0.0458086	-0.0163852	0.054307	-0.0684239	-0.269098	-0.0252222	-0.0837502	0.0531663	0.00175643	-0.0837502	0.258345	0.259299	0.149955	-0.0122492	0.358688	-0.236899	-0.0186899	-0.212597	-0.120305	-0.157447	-0.0690516	0.149254	0.231461	-0.259662	0.267856	0.0052622	0.034428	0.0430048	0.175021	-0.0837502	0.238593	0.132932	-0.100708	-0.0232256	0.129173	-0.169276	0.159106	0.0564325	-0.0472659	-0.212597	0.251944	0.0366655	0.137361	0.230625	0.238366	0.190577	0.0905461	-0.000907275	-0.157735	0.35293	-0.142178	0.201234	0.0505617	0.126908	0.0353156	-0.194701	0.230315	0.163128	-0.130654	-0.0393257	0.150497	-0.0215931	0.266977	0.159304	0.0709489	-0.0655429	-0.0753976	0.00816548	-0.161058	0.116923	-0.212597	-0.150426	0.113106	0.114388	0.000477238	0.25713	0.168683	-0.143894	-0.118998	0.267856	0.173943	0.019327	0.06295	0.114388	0.0880411	0.020023	-0.17583	0.0851024	-0.0270435	-0.0779489	0.0361566	0.065427	0.10952	0.266977	-0.215394	-0.0837502	-0.0445116	-0.13283	0.0230448	-0.212597	0.267856	0.189258	0.227728	0.123163	-0.158602	0.0230448	0.183088	0.173943	0.127485	-0.0579809	-0.264423	0.0366655	0.253856	0.175147	0.080017	0.317365	0.0300789	0.131952	0.00592795	-0.0262481	0.0992507	0.173943	0.172564	0.284981	0.266557	0.214814	0.086917	0.266977	0.109924	0.179919	0.173943	0.0772231	0.0201415	0.0390128	0.173943	0.186827	-0.192097	0.171691	0.173943	0.0300904	0.130654	0.0970784	0.113409	0.173874	0.253856	0.189258	-0.241572	-0.0955059	0.0617976	0.166874	-0.0836508	-0.0117946	0.0162261	0.0322207	0.0436912	0.019327	-0.0146979	0.0684239	0.0708656	-0.105311	0.0509365	0.174741	0.119437	0.0906757	0.230737	-0.286524	0.253856	-0.02459	-0.0934493	0.223348	0.0937495	0.0322116	-0.0154134	0.247323	0.0384219	0.331881	-0.0577427	-0.162224	0.244057	0.00671384	0.0569505	0.0335637	0.259299	0.228089	0.0916348	0.173943	0.173943	0.109129	-0.00743966	0.0117946	-0.0984702	0.19185	-0.0636907	-0.12295	0.173943	0.117038	-0.0954015	-0.00592795	0.0176011	0.0937495	0.0161495	-0.0451823	0.0339321	0.280348	-0.0574761	0.194964	0.253856	0.24546	-0.0352923	0.0707904	0.159396	0.187719	0.149955	0.173943	0.00308474	0.173943	0.199712	0.0465283	0.235347	0.266977	0.181936	-0.0266287	-0.117681	0.267856	0.209454	0.173943	0.0122443	-0.0837502	0.179459	0.187719	0.179459	0.257976	-0.212597	0.167959	0.0469969	0.149955	0.0575212	0.159396	-0.0168753	-0.199712	0.114388	-0.195986	0.0937495	0.100061	0.249501	0.266977	0.266977	0.149955	-0.108492	0.0395197	-0.161058	0.173943	0.0165443	-0.301615	0.173943	0.153688	0.189623	0.0833576	-0.194713	0.00834304	0.101796	0.019327	0.173943	0.00344765	0.173943	0.0708656	-0.02459	0.253856	0.173943	0.173943	0.10952	0.186827	-0.0884968	0.0708656	-0.020199	0.0708656	0.149955	0.199712	0.173943	-0.0390806	-0.238366	0.0509365	0.149955	-0.161058	0.0651424	-0.0540102	0.10952	-0.161058	0.0708656	-0.111992	0.149955	0.173943	0.173943	0.187719	0.173943	0.194964	-0.0219561	0.0333722	0.260731	0.149955	0.149955	-0.0234077	-0.199712	0.173943	0.0459521	0.183088	0.019327	0.0366655	0.239702	0.173943	-0.173943	0.10952	0.0578842	0.0390376	0.173943	0.154148	0.173943	0.0592047	-0.0513518	0.284981	0.259299	0.173943	0.119437	0.173943	0.019327	0.0708656	-0.190579	0.149955	0.173943	0.284981	0.10952	0.10952	0.173943	0.173943	0.0371046	-0.110506	0.0966349	0.10952	0.159835	-0.0816078	0.000658661	-0.0296398	0.284981	0.225481	0.149955	0.104508	0.173943	0.173943	0.173943	0.284981	0.199712	0.186827	0.195509	0.10952	0.284981	0.0970784	0.118853	-0.104947	-0.0529125	-0.019327	0.149955	-0.000477238	0.199712	0.0665248	0.019327	0.173943	0.10952	0.173943	-0.186827	0.10952	0.104947	0.0604245	0.181132	0.173943	0.173943	0.0433678	0.140265	-0.0708656	0.038287	0.10952	-0.0157866	-0.030303	0.0100995	0.173943	-0.131918	0.186827	0.173943	0.0322116	0.0100995	0.173943	-0.133928	0.173943	0.149955	0.0186621	0.0366655	0.019327	0.173943	0.173943	0.0963526	-0.057084	0.173943	0.173943	0.199712	0.284981	0.149955	0.134458	0.173943	0.225481	0.173943	0.173943	0.173943	-0.155144	0.177839	-0.173943	0.173943	-0.173943	0.186827	0.168572	-0.173943	0.114388	-0.0535292	0.0600616	-0.0296398	0.284981	0.0281029	0.173943	0.173943	-0.0636907	-0.10952	0.019327	0.173943	0.173943	0.186827	-0.238366	0.0281029	-0.0893584	0.173943	0.186827	0.266977	0.277736	0.149955	0.173943	-0.019327	0.0201415	0.0861911	0.173943	0.199712	0.199712	-0.131918	0.0916348	-0.173943	0.210772	0.198696	0.149955	0.173943	0.0708656	0.019327	0.199712	0.173943	0.173943	0.173943	0.019327	0.186827	0.199712	0.173943	0.181132	0.0322116	0.149955	-0.0893584	0.0272247	-0.0893584	0.0322116	-0.15237	0.173943	0.173943	0.186827	0.10952	0.0423739	0.186827	0.173943	0.173943	-0.0190528	0.173943	0.098152	0.186827	0.173943	0.13299	-0.0529125	-0.148173	0.225481	0.0322116	-0.152151	-0.264135	0.173943	0.173943	0.0195403	0.199712	0.019327	0.186827	-0.0295888	0.186827	0.186827	0.019327	0.186827	0.019327	0.187719	0.186827	0.187719	0.019327	0.0414957	0.019327	0.019327	-0.199712	0.173943	0.019327	0.186827	0.121031	0.019327	0.019327	0.019327	0.019327	-0.14293	-0.0327135	0.019327	0.0322116	0.00109777	0.173943	0.019327	0.186827	0.173943	-0.0676827	0.173943	0.173943	0.173943	0.173943	0.019327	0.187719	-0.0529125	-0.0489605	0.149955	-0.152151	-0.0529125	0.131952	0.173715	0.019327	-0.0171252	0.0450963	0.010022	-0.019327	-0.152151	0.173943	0.225481	0.186827	0.181132	0.173943	0.0966349	-0.019327	0.00644232	0.019327	-0.238366	-0.0709489	0.277736	0.019327	0.173943	-0.00131732	0.186827	0.019327	0.00644232	0.0100995	0.0423739	0.199712	-0.019327	-0.160933	0.0322116	0.019327	-0.00834304	0.0591776	0.019327	0.000658661	0.019327	0.000658661	0.173943	0.173943	0.019327	0.000658661	-0.117681	0.0322116	0.019327	0.186827	-0.311986	0.0322116	0.173943	0.0966349	0.173943	-0.0382024	0.173943	-0.13591	0.225481	0.173943	0.0322116	0.0322116	0.0322116	0.173943	-0.0553438	0.173943	0.173943	0.019327	0.0322116	0.225481	-0.148173	0.0966349	-0.173943	-0.0709159	0.173943	0.173943	-0.019327	0.019327	-0.173943	0.019327	0.181132	0.00644232	-0.264135	-0.264135	0.0100995	-0.180693	0.225481	0.0322116	0.173943	-0.0331526	0.121194	0.0322116	0.0322116	-0.0322116	0.199712	-0.0941886	0.00644232	0.019327	0.0450963	0.019327	0.0322116	0.173943	0.0966349	0.019327	0.019327	0.0322116	0.0100995	-0.238366	0.019327	0.0573035	0.173943	0.0966349	0.019327	0.225481	-0.148173	0.0322116	0.0322116	-0.148173	0.173943	0.00644232	0.225481	0.16225	0.199712	0.0966349	0.0322116	0.225481	0.00644232	0.0616946	0.186827	0.16225	0.0322116	0.089578	0.00644232	-0.10952	0.148173	0.0322116	0.00644232	0.0322116	-0.264135	-0.148173	0.0322116	0.0322116	0.00644232	0.225481	0.173943	-0.238366	0.0322116	0.0322116	0.00644232	0.0504974	0.00644232	0.104508	0.0322116	0.00644232	0.0322116	0.00644232	-0.0171252	0.00644232	0.0322116	0.0322116	0.0322116	0.148173	0.225481	0.135289	-0.238366	0.199712	-0.238366	-0.238366	0.019327	-0.188158	0.0322116	0.225481	0.019327	-0.148173	0.225481	0.145564	0.0322116	0.225481	0.161058	0.225481	-0.238366	0.264135	0.148173	0.019327	0.199712	0.019327	0.14271	-0.238366	0.225481	0.019327	0.0450963	0.00644232	0.225481	-0.10952	0.0322116	-0.0529125	0.161058	0.173943	-0.019327	-0.019327	0.199712	0.104508	-0.10952	0.00644232	0.161058	0.225481	0.148173	0.161058	0.161058	0.161058	-0.148173	-0.10952	0.148173	-0.148173	0.161058	0.225481	0.173943	0.161058	0.225481	0.019327	0.161058	-0.264135	0.161058	0.264135	-0.173943	-0.019327	0.225481	0.0322116	-0.0708656	-0.0708656	0.264135	0.225481	0.00644232	0.161058	-0.10952	0.264135	0.186827	-0.148173	-0.264135	0.019327	0.225481	-0.10952	0.225481	-0.019327	-0.019327	0.161058	0.148173	-0.019327	-0.0555471	0.225481	0.161058	-0.0966349	0.161058	-0.10952	0.0322116	-0.0966349	-0.225481	-0.019327	-0.0708656	-0.238366	0.199712	0.0450963	-0.019327	-0.019327	0.161058	0.161058	-0.0966349	-0.019327	-0.019327	-0.019327	0.0322116	-0.019327	0.225481	-0.019327	0.161058	-0.0322116	-0.019327	-0.019327	-0.019327	-0.019327	-0.019327	-0.019327	-0.019327	-0.019327	-0.019327	-0.019327	-0.0322116	-0.0322116	-0.0322116	-0.225481	-0.0322116	-0.00644232	-0.019327	-0.019327	-0.0322116	-0.019327	-0.019327	-0.019327
C14 Sphingosine	-0.214002	0.195689	0.177529	0.283948	0.277836	0.0347678	-0.269103	0.0746293	0.188566	0.174459	-0.327799	0.0663789	-0.308782	-0.247549	-0.15682	-0.0060773	-0.0710077	-0.351445	-0.188331	0.0503916	0.080599	0.126165	-0.0337953	0.022319	0.271778	0.269306	-0.0850785	0.0473212	0.178007	0.34068	0.14816	0.174299	-0.0304975	0.317508	-0.233896	0.192551	-0.0217264	0.0709728	-0.119788	0.0753872	0.00883593	0.116153	-0.0902619	0.0847661	0.0957805	0.287034	-0.293191	0.387123	0.02766	-0.0672758	-0.0382121	0.093357	-0.107401	0.222927	-0.0347558	-0.231244	-0.158967	0.0492657	0.145458	0.187793	-0.143588	0.0153446	0.186231	0.138671	0.129226	-0.140815	0.430583	0.294373	0.222696	-0.178186	-0.0099909	0.0765142	0.022455	-0.0168753	-0.266224	0.247442	0.037756	0.204558	0.0883245	0.312664	-0.0484641	0.177368	0.0200638	-0.0456742	0.316029	0.160857	-0.111197	0.165431	-0.12619	0.0164395	-0.0272837	0.0930864	-0.00417152	-0.27642	0.105851	0.178044	0.10817	-0.0748903	0.322436	0.0237706	0.222757	0.0798283	0.133221	0.144013	0.331139	0.114834	0.272261	0.0363036	0.241604	-0.152267	0.210366	0.0513933	0.181958	-0.251251	-0.0289798	0.14293	0.174325	0.184458	0.0531812	0.00174987	-0.106901	0.0678036	-0.103229	0.178854	0.172546	0.412897	0.0129537	0.308367	-0.211735	-0.259533	-0.0479808	0.133369	0.0122173	0.0290156	-0.131679	-0.30984	0.105123	-0.208636	-0.089578	0.208035	0.153238	-0.011645	-0.0796588	0.348211	0.174554	0.371664	-0.137004	0.0199835	0.171045	0.132378	0.174295	-0.0214656	0.318628	-0.252759	-0.00760686	0.198142	0.275428	-0.350027	0.0619234	-0.225549	0.165738	0.162418	0.334145	0.0790836	0.393026	0.115548	0.12018	0.312631	-0.126685	0.340181	-0.10003	0.0671762	-0.0822825	-0.0475321	0.0790995	0.343128	0.191006	0.164187	0.258522	0.257528	0.269518	0.239835	0.106741	0.230291	0.191455	0.0954477	0.405281	-0.0976596	0.406602	-0.261308	-0.00511759	0.14207	0.0675596	0.290749	-0.0666953	0.070731	-0.2066	-0.0750502	0.361948	0.177539	0.144069	0.0193838	0.100406	0.213148	-0.0233738	0.187409	0.286074	0.0154675	0.225129	0.0776225	0.314656	0.114104	-0.017976	0.359763	0.169634	0.220541	0.109627	0.11682	-0.0165443	0.122947	0.099458	-0.0808755	0.0607684	0.123945	0.191014	0.122404	0.240692	0.198783	0.195841	-0.0531546	0.0642285	0.271753	0.240528	0.207831	0.142918	0.266553	-0.000795397	0.221817	0.00530636	0.0860004	0.0282063	-0.11174	-0.135536	-0.0322116	-0.154579	0.0338163	0.165124	-0.0668379	0.0318289	0.12687	-0.0528296	-0.383318	0.268493	0.0557921	-0.114055	0.227808	0.300689	0.29207	0.242274	0.183871	-0.123197	0.0770669	0.21354	-0.0753051	0.0866983	-0.34531	0.204435	0.441846	0.149409	0.152155	-0.136123	0.111674	-0.165514	0.0599382	-0.0957363	0.380657	0.152904	0.17669	0.0129537	0.308485	0.118853	-0.279635	0.0201046	0.0129537	-0.179595	-0.133007	-0.0874386	0.321953	0.232919	0.282063	0.0509889	-0.0228336	0.016601	-0.159862	-0.0134352	-0.136123	0.0599382	-0.0215931	-0.0865743	0.0560453	0.0736538	0.107006	0.0627849	-0.296617	0.143618	0.140628	-0.0185825	0.045522	0.0357466	0.127122	-0.148173	-0.00417152	0.0994247	-0.00417152	0.107318	0.0295303	0.0530893	0.111214	-0.0322116	0.0246573	0.0665716	-0.0713049	-0.00417152	-0.0785074	0.00417152	0.192161	0.123024	0.288237	-0.0641097	0.182224	0.26566	0.374665	0.186105	-0.00556778	0.240996	-0.0592047	0.107603	0.108692	-0.251251	-0.0836508	0.0579622	-0.251251	0.139354	0.030303	-0.136123	-0.220485	0.402892	-0.188597	0.351478	-0.148173	-0.129377	0.109046	0.176531	0.36641	0.0176578	-0.00272183	0.161592	0.0335692	-0.0220397	-0.0386499	-0.0223278	-0.251251	0.201978	0.296446	-0.0313917	0.272344	0.348225	-0.104069	-0.00146458	0.0684085	0.190927	-0.148173	0.138432	-0.0228336	-0.038287	0.126908	0.0837502	0.200917	0.108692	0.122482	0.341831	0.262928	0.0517141	-0.262565	0.00331316	0.102996	-0.0377018	-0.00925421	0.350192	-0.315913	0.0770669	-0.136128	0.342881	0.307203	0.151931	0.399332	0.0335692	-0.117977	0.205906	0.151878	-0.225481	0.0819259	-0.148173	-0.094901	-0.0106583	0.0599382	0.162579	0.162633	0.0929125	0.133732	0.0641097	0.161592	-0.0322116	0.122404	0.0949292	0.0599382	0.145125	-0.334053	-0.0876428	-0.110143	0.104833	0.178805	-0.0707287	-0.0608164	-0.122404	0.151931	-0.136172	-0.251251	0.203831	0.0241509	-0.0840137	-0.148173	0.161592	0.0959897	0.153592	0.0992507	-0.0995838	-0.0840137	0.21829	-0.0322116	-0.102708	0.0322116	0.162834	-0.0228336	0.0190528	0.0451786	-0.0833576	0.249138	0.199574	0.0709159	0.00790394	0.241483	0.181936	-0.0322116	-0.111595	0.14293	0.110143	0.1896	0.00453638	0.151931	0.213326	0.310717	-0.0322116	-0.0170423	-0.0157866	0.23317	-0.0322116	0.173943	0.0505518	0.256219	-0.0322116	0.156843	-0.134687	0.0851024	-0.204863	0.0995838	0.0190528	0.219379	0.288821	-0.277736	0.100403	0.0407243	0.375793	0.146071	0.25755	0.28972	0.206161	0.122404	-0.118853	0.19346	-0.199712	0.182305	0.0169056	0.0905461	-0.294861	0.00417152	0.117033	-0.0202378	0.0190528	-0.105825	-0.0818362	0.0302251	-0.00417152	-0.161058	0.0439354	0.188532	-0.141832	0.233533	-0.0700377	-0.266629	0.0379241	0.0346579	0.307023	-0.158599	0.030303	-0.0651424	0.0959897	-0.0322116	-0.0322116	0.290002	-0.147886	0.103974	0.175465	0.200281	-0.260751	0.127561	-0.0322116	0.173652	0.374493	0.0105386	0.0292143	-0.00417152	0.111595	-0.0197786	0.0651424	0.0088913	-0.080236	-0.17213	0.0190528	0.282684	0.0883029	-0.0135218	0.0149297	0.0621337	-0.136123	-0.0322116	0.192161	-0.0322116	0.251251	0.141601	0.322446	0.151931	0.0597809	-0.243918	0.0722332	0.161592	0.020199	-0.0322116	0.112503	-0.251251	0.153692	0.0621337	0.153692	0.097921	-0.148173	0.160933	0.0186899	-0.136123	0.0582471	0.0149297	0.17837	-0.0837502	0.0599382	-0.0192486	-0.00417152	0.0866983	0.164943	0.151931	0.151931	-0.136123	0.0650635	0.00131732	-0.225481	-0.0322116	0.137763	0.177215	-0.0322116	0.265221	0.344725	0.26789	0.341066	-0.107801	0.207766	0.122404	-0.0322116	-0.225549	-0.0322116	-0.199712	-0.105825	0.0190528	-0.0322116	-0.0322116	-0.122404	0.173943	-0.0715214	-0.199712	0.143588	-0.199712	-0.136123	0.251251	-0.0322116	-0.0641097	-0.0579809	0.0169056	-0.136123	-0.225481	0.082562	0.340748	-0.122404	-0.225481	-0.199712	0.17801	-0.136123	-0.0322116	-0.0322116	0.0621337	-0.0322116	-0.17213	0.184177	0.194964	0.166556	-0.136123	-0.136123	0.1497	-0.0837502	-0.0322116	0.017142	0.0107058	0.122404	-0.0228336	0.32172	-0.0322116	0.0450963	-0.122404	0.220468	-0.0969459	-0.0322116	0.152239	-0.0322116	0.160904	0.244783	0.14293	0.030303	-0.0322116	-0.294861	-0.0322116	0.122404	-0.199712	0.149956	-0.136123	-0.0322116	0.14293	-0.122404	-0.122404	-0.0322116	-0.0322116	-0.032494	-0.0524405	-0.212597	-0.122404	0.269612	0.300978	0.0941886	0.0869433	0.14293	0.238366	-0.136123	0.150833	-0.0322116	-0.0322116	-0.0322116	0.14293	0.251251	0.173943	-0.0637909	-0.122404	0.14293	-0.216839	0.277445	-0.0794785	-0.0775025	0.00644232	-0.136123	0.118991	0.251251	-0.241729	0.122404	-0.0322116	-0.122404	-0.0322116	0.10952	-0.122404	-0.0911148	-0.0557067	0.0485214	-0.0322116	-0.0322116	-0.0607874	0.223734	0.212597	-0.126474	-0.122404	-0.0938123	-0.258211	-0.113509	-0.0322116	-0.130466	0.173943	-0.0322116	-0.161058	-0.113509	-0.0322116	-0.212528	-0.0322116	-0.136123	0.184206	-0.0228336	0.122404	-0.0322116	-0.0322116	0.197605	0.133928	-0.0322116	-0.0322116	0.251251	0.14293	-0.136123	0.0433678	-0.0322116	0.238366	-0.0322116	-0.0322116	-0.0322116	-0.00489929	0.170593	0.0450963	-0.0322116	0.0450963	0.173943	-0.0524405	0.0450963	0.0599382	0.236436	0.013972	0.0869433	0.14293	-0.0234923	-0.0322116	-0.0322116	0.113772	0.0579809	0.122404	-0.0322116	-0.0322116	0.173943	-0.0579809	-0.0234923	0.157201	-0.0322116	0.173943	0.151931	0.314181	-0.136123	-0.0322116	0.00644232	-0.0157866	0.0571583	-0.0322116	0.251251	0.251251	-0.130466	0.0738522	0.0450963	0.0318353	0.0131732	-0.136123	-0.0322116	-0.199712	0.122404	0.251251	-0.0322116	-0.0322116	-0.0322116	0.122404	0.173943	0.251251	-0.0322116	0.0485214	-0.161058	-0.136123	0.157201	-0.0133928	0.157201	-0.161058	0.0491801	-0.0322116	-0.0322116	0.173943	-0.122404	-0.057084	0.173943	-0.0322116	-0.0322116	-0.0143349	-0.0322116	0.00302251	0.173943	-0.0322116	0.107856	-0.0775025	0.0966349	0.238366	-0.161058	-0.155005	0.225481	-0.0322116	-0.0322116	-0.00966037	0.251251	0.122404	0.173943	-0.0610865	0.173943	0.173943	0.122404	0.173943	0.122404	0.0621337	0.173943	0.0621337	0.122404	0.18684	0.122404	0.122404	-0.0837502	-0.0322116	0.122404	0.173943	-0.168935	0.122404	0.122404	0.122404	0.122404	-0.158518	-0.0882606	0.122404	-0.161058	-0.185523	-0.0322116	0.122404	0.173943	-0.0322116	-0.244783	-0.0322116	-0.0322116	-0.0322116	-0.0322116	0.122404	0.0621337	-0.0775025	-0.127561	-0.136123	-0.155005	-0.0775025	0.0709159	-0.0116128	0.122404	0.124048	-0.019327	0.0663361	0.00644232	-0.155005	-0.0322116	0.238366	0.173943	0.0485214	-0.0322116	-0.212597	0.00644232	0.135289	0.122404	-0.0579809	0.0557067	0.314181	0.122404	-0.0322116	0.134147	0.173943	0.122404	0.135289	-0.113509	-0.057084	0.251251	0.00644232	0.0395197	-0.161058	0.122404	0.0221749	0.281253	0.122404	0.0941886	0.122404	0.0941886	-0.0322116	-0.0322116	0.122404	0.0941886	0.0722332	-0.161058	0.122404	0.173943	0.190573	-0.161058	-0.0322116	-0.212597	-0.0322116	0.341626	-0.0322116	-0.0709489	0.238366	-0.0322116	-0.161058	-0.161058	-0.161058	-0.0322116	-0.259662	-0.0322116	-0.0322116	0.122404	-0.161058	0.238366	0.0966349	-0.212597	0.0450963	-0.302545	-0.0322116	-0.0322116	0.00644232	0.122404	0.0450963	0.122404	0.0485214	0.135289	0.225481	0.225481	-0.113509	-0.0357873	0.238366	-0.161058	-0.0322116	-0.0759656	0.0384219	-0.161058	-0.161058	-0.0966349	0.251251	-0.0485214	0.135289	0.122404	-0.019327	0.122404	-0.161058	-0.0322116	-0.212597	0.122404	0.122404	-0.161058	-0.113509	-0.0579809	0.122404	-0.151273	-0.0322116	-0.212597	0.122404	0.238366	0.0966349	-0.161058	-0.161058	0.0966349	-0.0322116	0.135289	0.238366	0.26566	0.251251	-0.212597	-0.161058	0.238366	0.135289	0.242168	0.173943	0.26566	-0.161058	-0.170374	0.135289	0.0579809	-0.0450963	-0.161058	0.135289	-0.161058	0.225481	0.0966349	-0.161058	-0.161058	0.135289	0.238366	-0.0322116	-0.0579809	-0.161058	-0.161058	0.135289	0.0158079	0.135289	0.150833	-0.161058	0.135289	-0.161058	0.135289	0.124048	0.135289	-0.161058	-0.161058	-0.161058	-0.0450963	0.238366	-0.0708656	-0.0579809	0.251251	-0.0579809	-0.0579809	0.122404	-0.0379828	-0.161058	0.238366	0.122404	0.0966349	0.238366	0.125365	-0.161058	0.238366	0.199712	0.238366	-0.0579809	-0.10952	-0.0450963	0.122404	0.251251	0.122404	0.107142	-0.0579809	0.238366	0.122404	-0.019327	0.135289	0.238366	0.0579809	-0.161058	-0.0775025	0.199712	-0.0322116	0.00644232	0.00644232	0.251251	0.150833	0.0579809	0.135289	0.199712	0.238366	-0.0450963	0.199712	0.199712	0.199712	0.0966349	0.0579809	-0.0450963	0.0966349	0.199712	0.238366	-0.0322116	0.199712	0.238366	0.122404	0.199712	0.225481	0.199712	-0.10952	0.0450963	0.00644232	0.238366	-0.161058	0.212597	0.212597	-0.10952	0.238366	0.135289	0.199712	0.0579809	-0.10952	0.173943	0.0966349	0.225481	0.122404	0.238366	0.0579809	0.238366	0.00644232	0.00644232	0.199712	-0.0450963	0.00644232	-0.194964	0.238366	0.199712	-0.186827	0.199712	0.0579809	-0.161058	-0.186827	-0.135289	0.00644232	0.212597	-0.0579809	0.251251	-0.019327	0.00644232	0.00644232	0.199712	0.199712	-0.186827	0.00644232	0.00644232	0.00644232	-0.161058	0.00644232	0.238366	0.00644232	0.199712	-0.0966349	0.00644232	0.00644232	0.00644232	0.00644232	0.00644232	0.00644232	0.00644232	0.00644232	0.00644232	0.00644232	-0.0966349	-0.0966349	-0.0966349	-0.135289	-0.0966349	-0.238366	0.00644232	0.00644232	-0.0966349	0.00644232	0.00644232	0.00644232
Di(Hydroxyethyl)Ether	-0.00672555	-0.00721173	0.207117	-0.0833102	-0.0808925	-0.195073	-0.0671745	-0.219836	0.137758	0.129568	0.0312887	-0.00310182	-0.0579454	-0.183535	0.0454992	-0.0995867	0.0795121	0.0773579	0.0416585	-0.00860146	0.10548	0.0702536	0.205932	0.119216	0.0302297	-0.185567	-0.0239658	-0.138711	0.0686887	0.081064	-0.0465576	-0.121786	0.0967254	-0.0694894	0.0818362	0.0566616	0.0191848	0.0411968	-0.0802921	-0.0179967	0.161154	-0.199279	0.295091	0.227264	-0.123289	0.105106	-0.0654255	-0.0746071	-0.0388065	-0.00914625	0.0868094	0.00386588	-0.127905	-0.145358	0.154775	-0.0711438	0.00620897	0.180141	-0.0386837	0.304901	0.212528	0.0698473	-0.112946	-0.0563863	-0.190948	0.408991	0.165174	-0.0145443	-0.122532	-0.264737	0.0972382	0.165885	0.0329834	-0.214298	0.179327	0.00720527	0.157332	0.26946	0.0956553	-0.0962302	0.0414076	0.107369	0.00891725	0.0536693	-0.113187	0.149447	-0.0816078	-0.124434	0.179805	0.0615357	-0.0352523	0.0963526	-0.085626	0.0941048	0.103457	0.211189	-0.0121692	0.108432	0.165803	0.123571	0.0601334	0.164108	0.0280978	-0.110513	-0.025177	-9.65806e-05	0.0820935	0.0151347	-0.176848	0.143823	-0.0834808	0.0685688	-0.311859	0.161058	-0.00221558	-0.125585	-0.068469	-0.0935055	0.050037	-0.227643	0.136808	0.0752891	0.094911	0.0159559	-0.154771	-0.1125	0.0450085	-0.0679484	0.017976	0.124999	-0.169947	-0.142805	-0.00655782	0.138304	0.217423	0.349452	0.0640066	0.0322151	0.0594991	0.154915	-0.205026	-0.000612894	-0.0165124	-0.0578747	-0.0934063	0.0796228	-0.206841	0.255044	-0.220722	-0.187574	-0.131245	0.0254224	-0.064438	0.151655	-0.171989	0.215077	0.00862398	0.0150608	-0.0705151	-0.0357466	-0.0541746	-0.0400656	-0.0679051	-0.0998269	-0.00595637	0.0568084	0.0581514	-0.0607492	0.0613816	0.173353	-0.15241	0.205367	-0.0489967	0.107597	0.0250144	0.0500525	0.127276	-0.0432681	-0.03439	0.212819	0.0476807	-0.0730298	-0.124892	0.136677	0.0933164	0.12965	-0.0895316	0.103756	-0.0968487	-0.0495421	0.165136	-0.245604	0.160904	0.200201	0.0180063	0.0631091	-0.0575231	0.113368	-0.0877419	0.0553856	-0.0705158	-0.111797	-0.140039	0.0736032	-0.184145	-0.165226	0.126726	0.124078	-0.185145	-0.194522	-0.0330801	-0.0709654	-0.0951295	-0.174135	-0.00848696	0.0635262	0.12182	-0.209874	-0.114219	-0.0368217	0.240057	0.127107	-0.161784	-0.105223	0.132256	0.019327	0.00483391	-0.325269	-0.0508014	-0.381013	0.00827741	-0.190464	-0.027998	-0.0539113	-0.0595388	-0.00718974	-0.0163852	0.0296909	0.0904339	-0.0999802	-0.0866801	-0.125735	0.322931	-0.251251	-0.160438	-0.13562	0.0631546	-0.183205	-0.169629	-0.189419	-0.285396	0.077355	0.015447	0.0702229	-0.0659795	0.0356824	-0.0245894	0.0167033	-0.115208	-0.325269	0.240776	-0.109046	-0.0191547	-0.144401	0.157966	0.219033	0.102395	-0.104673	0.202582	-0.0710221	-0.251609	-0.0636318	0.284499	-0.0252487	-0.0585402	0.176681	-0.0547956	0.0782406	0.0450085	-0.00141887	-0.0528034	0.182443	-0.055787	0.0450085	0.22153	-0.145345	0.11913	0.0154134	0.15546	-0.00781098	0.0473598	-0.0533516	-0.0590395	-0.0829249	0.0089192	-0.251609	-0.0252487	0.0996188	0.0491212	-0.0665685	-0.230188	-0.0464679	-0.135147	0.0504974	-0.0828289	-0.229904	0.0963697	0.0508428	0.272727	-0.173008	0.264135	-0.085626	-0.14683	-0.085626	-0.109334	0.0655429	0.0765006	0.0542964	-0.251251	-0.1244	-0.0809511	0.0851338	-0.085626	0.0301065	-0.0803567	0.0593358	-0.0633762	-0.150723	-0.107581	-0.243877	-0.0028542	-0.0805517	-0.119452	0.0582231	-0.0891672	0.175597	0.178733	0.200871	0.161058	-0.121393	0.252048	0.161058	0.00429515	-0.160588	-0.251609	0.107713	-0.0298241	0.284542	-0.026311	0.264135	0.176193	0.215067	-0.0354717	-0.0651071	-0.322613	0.224097	-0.227458	-0.108329	0.180495	-0.00743966	-0.187698	0.161058	-0.138868	-0.126941	0.250952	-0.00270435	0.129968	0.297056	0.0414076	-0.0564325	-0.0497956	0.264135	-0.175021	-0.0533516	-0.198693	0.0298184	0.0966349	-0.0814487	-0.0549809	0.161314	0.0698644	-0.150426	-0.0511379	-0.223734	-0.204696	-0.10847	0.139035	0.168572	-0.0567381	-0.155144	-0.022904	0.0159896	-0.0339833	-0.116676	-0.233605	-0.0841114	-0.113772	0.0727454	0.112283	-0.0143349	0.225481	-0.0796988	0.264135	0.309018	-0.0957658	-0.0252487	0.055996	-0.11452	-0.0727454	-0.0796588	0.0520343	-0.227458	-0.251251	0.019327	-0.205848	-0.0252487	-0.191012	0.0226159	0.199419	-0.180185	0.0466103	0.049951	-0.0718811	-0.113948	-0.135289	-0.233605	0.280934	0.161058	0.0191587	0.140954	-0.137724	0.264135	-0.227458	-0.198693	0.0659773	-0.0949292	0.185169	-0.137724	0.17837	-0.251251	-0.245318	-0.0579809	0.125554	-0.0533516	-0.165668	-0.0833576	-0.193759	-0.0509889	0.148199	-0.242607	-0.0985797	0.0209985	-0.198069	-0.251251	-0.287969	-0.125585	-0.189621	-0.160642	-0.216476	-0.233605	-0.248959	0.0741859	-0.251251	-0.141931	0.038287	0.00598802	-0.251251	-0.212597	0.147911	0.0726723	-0.251251	0.158973	-0.0159896	0.0709489	-0.0978043	-0.0663361	-0.165668	0.107603	0.134687	0.0977014	-0.0162777	-0.082085	-0.126111	-0.0520776	-0.10881	0.0218355	0.146881	0.019327	-0.07857	0.0531546	-0.173943	0.11931	-0.089578	-0.110143	-0.0869433	-0.0803567	-0.0364813	0.124223	-0.165668	-0.0329331	-0.0901832	-0.0726993	-0.085626	-0.0966349	-0.0194468	-0.0564325	-0.0239314	0.0353837	0.0316157	-0.137157	-0.252041	-0.0509889	0.111037	-0.0482569	-0.160588	0.0401016	-0.13591	-0.251251	-0.251251	0.0666543	-0.151152	-0.0720376	0.174033	-0.0738129	-0.0495372	0.0311766	-0.251251	0.0727635	0.0906597	-0.0858455	0.00381056	-0.085626	-0.0698602	0.0662311	-0.0919977	-0.164943	0.091472	-0.143588	-0.165668	-0.0324522	0.0473926	-0.115969	-0.223286	-0.00614751	-0.251609	-0.251251	0.0593358	-0.251251	-0.0708656	-0.0770669	-0.1497	-0.233605	0.01138	0.165897	0.257098	-0.227458	-0.0689399	-0.251251	0.00475366	0.161058	-0.0299401	-0.00614751	-0.0299401	-0.332624	0.264135	-0.368631	0.18454	-0.251609	0.050626	-0.223286	0.0655053	0.173943	-0.0252487	0.121059	-0.085626	0.157966	0.136273	-0.233605	-0.233605	-0.251609	0.144603	0.223725	0.225481	-0.251251	-0.0272026	0.211258	-0.251251	-0.0353482	-0.131718	0.191532	-0.0292706	0.0410566	-0.0197786	0.019327	-0.251251	-0.034295	-0.251251	-0.173943	-0.0329331	-0.165668	-0.251251	-0.251251	-0.135289	-0.212597	0.166384	-0.173943	0.02459	-0.173943	-0.251609	-0.0708656	-0.251251	-0.107581	0.10952	-0.089578	-0.251609	0.225481	-0.141353	-0.044789	-0.135289	0.225481	-0.173943	0.0628364	-0.251609	-0.251251	-0.251251	-0.00614751	-0.251251	-0.143588	-0.0469969	-0.00724528	0.20744	-0.251609	-0.251609	0.307929	0.173943	-0.251251	0.202679	0.0709489	0.019327	-0.0533516	-0.160225	-0.251251	0.122404	-0.135289	-0.105062	-0.143042	-0.251251	-0.149853	-0.251251	-0.0447997	-0.0444565	-0.125585	-0.160588	-0.251251	-0.0869433	-0.251251	0.019327	-0.173943	0.345865	-0.251609	-0.251251	-0.125585	-0.135289	-0.135289	-0.251251	-0.251251	-0.0573035	-0.0477227	0.0579809	-0.135289	-0.0384219	0.302569	0.117681	-0.0792589	-0.125585	0.0837502	-0.251609	0.287615	-0.251251	-0.251251	-0.251251	-0.125585	-0.0708656	-0.212597	0.231142	-0.135289	-0.125585	0.0524405	0.135547	0.0221749	0.0237118	0.148173	-0.251609	0.187873	-0.0708656	0.304741	0.019327	-0.251251	-0.135289	-0.251251	-0.0450963	-0.135289	-0.0535711	0.130829	-0.012295	-0.251251	-0.251251	-0.0930864	0.146797	-0.00644232	0.109054	-0.135289	0.199419	-0.124297	0.0327135	-0.251251	0.0883686	-0.212597	-0.251251	-0.0966349	0.0327135	-0.251251	-0.0483018	-0.251251	-0.251609	-0.0443499	-0.0533516	0.019327	-0.251251	-0.251251	0.244057	-0.179595	-0.251251	-0.251251	-0.0708656	-0.125585	-0.251609	0.229904	-0.251251	0.0837502	-0.251251	-0.251251	-0.251251	0.118127	-0.155444	0.122404	-0.251251	0.122404	-0.212597	0.10107	0.122404	-0.0252487	0.0992559	0.0669569	-0.0792589	-0.125585	-0.129317	-0.251251	-0.251251	0.175467	0.135289	0.019327	-0.251251	-0.251251	-0.212597	0.10952	-0.129317	0.162689	-0.251251	-0.212597	-0.233605	0.236899	-0.251609	-0.251251	0.148173	0.038287	0.0611503	-0.251251	-0.0708656	-0.0708656	0.0883686	0.0658682	0.122404	-0.247657	0.153688	-0.251609	-0.251251	-0.173943	0.019327	-0.0708656	-0.251251	-0.251251	-0.251251	0.019327	-0.212597	-0.0708656	-0.251251	-0.012295	-0.0966349	-0.251609	0.162689	-0.128878	0.162689	-0.0966349	0.0906757	-0.251251	-0.251251	-0.212597	-0.135289	-0.178278	-0.212597	-0.251251	-0.251251	0.150426	-0.251251	-0.158761	-0.212597	-0.251251	0.23496	0.0237118	0.212597	0.0837502	-0.0966349	0.0127341	0.00644232	-0.251251	-0.251251	-0.00504974	-0.0708656	0.019327	-0.212597	-0.0777899	-0.212597	-0.212597	0.019327	-0.212597	0.019327	-0.00614751	-0.212597	-0.00614751	0.019327	0.278614	0.019327	0.019327	0.173943	-0.251251	0.019327	-0.212597	0.0364725	0.019327	0.019327	0.019327	0.019327	0.0057084	0.191012	0.019327	-0.0966349	0.0597186	-0.251251	0.019327	-0.212597	-0.251251	0.00961712	-0.251251	-0.251251	-0.251251	-0.251251	0.019327	-0.00614751	0.0237118	-0.0955059	-0.251609	0.0127341	0.0237118	-0.242607	0.035952	0.019327	0.138758	-0.148173	0.0577459	0.148173	0.0127341	-0.251251	0.0837502	-0.212597	-0.012295	-0.251251	0.0579809	0.148173	-0.0837502	0.019327	0.10952	0.197242	0.236899	0.019327	-0.251251	0.13788	-0.212597	0.019327	-0.0837502	0.0327135	-0.178278	-0.0708656	0.148173	-0.0663052	-0.0966349	0.019327	0.144686	0.0564732	0.019327	0.117681	0.019327	0.117681	-0.251251	-0.251251	0.019327	0.117681	0.257098	-0.0966349	0.019327	-0.212597	0.0941886	-0.0966349	-0.251251	0.0579809	-0.251251	-0.0474236	-0.251251	0.209218	0.0837502	-0.251251	-0.0966349	-0.0966349	-0.0966349	-0.251251	0.0404645	-0.251251	-0.251251	0.019327	-0.0966349	0.0837502	0.212597	0.0579809	0.122404	-0.0933104	-0.251251	-0.251251	0.148173	0.019327	0.122404	0.019327	-0.012295	-0.0837502	0.00644232	0.00644232	0.0327135	0.185084	0.0837502	-0.0966349	-0.251251	-0.159396	-0.278175	-0.0966349	-0.0966349	0.186827	-0.0708656	-0.0524734	-0.0837502	0.019327	-0.148173	0.019327	-0.0966349	-0.251251	0.0579809	0.019327	0.019327	-0.0966349	0.0327135	0.10952	0.019327	0.146003	-0.251251	0.0579809	0.019327	0.0837502	0.212597	-0.0966349	-0.0966349	0.212597	-0.251251	-0.0837502	0.0837502	-0.0028542	-0.0708656	0.0579809	-0.0966349	0.0837502	-0.0837502	0.209893	-0.212597	-0.0028542	-0.0966349	-0.168837	-0.0837502	0.135289	-0.161058	-0.0966349	-0.0837502	-0.0966349	0.00644232	0.212597	-0.0966349	-0.0966349	-0.0837502	0.0837502	-0.251251	0.10952	-0.0966349	-0.0966349	-0.0837502	0.233605	-0.0837502	0.287615	-0.0966349	-0.0837502	-0.0966349	-0.0837502	0.138758	-0.0837502	-0.0966349	-0.0966349	-0.0966349	-0.161058	0.0837502	-0.10952	0.10952	-0.0708656	0.10952	0.10952	0.019327	0.183767	-0.0966349	0.0837502	0.019327	0.212597	0.0837502	0.0669639	-0.0966349	0.0837502	0.251251	0.0837502	0.10952	0.199712	-0.161058	0.019327	-0.0708656	0.019327	0.19189	0.10952	0.0837502	0.019327	-0.148173	-0.0837502	0.0837502	0.135289	-0.0966349	0.0237118	0.251251	-0.251251	0.148173	0.148173	-0.0708656	0.287615	0.135289	-0.0837502	0.251251	0.0837502	-0.161058	0.251251	0.251251	0.251251	0.212597	0.135289	-0.161058	0.212597	0.251251	0.0837502	-0.251251	0.251251	0.0837502	0.019327	0.251251	0.00644232	0.251251	0.199712	0.122404	0.148173	0.0837502	-0.0966349	-0.00644232	-0.00644232	0.199712	0.0837502	-0.0837502	0.251251	0.135289	0.199712	-0.212597	0.212597	0.00644232	0.019327	0.0837502	0.135289	0.0837502	0.148173	0.148173	0.251251	-0.161058	0.148173	-0.0346895	0.0837502	0.251251	0.0708656	0.251251	0.135289	-0.0966349	0.0708656	0.0322116	0.148173	-0.00644232	0.10952	-0.0708656	-0.148173	0.148173	0.148173	0.251251	0.251251	0.0708656	0.148173	0.148173	0.148173	-0.0966349	0.148173	0.0837502	0.148173	0.251251	0.186827	0.148173	0.148173	0.148173	0.148173	0.148173	0.148173	0.148173	0.148173	0.148173	0.148173	0.186827	0.186827	0.186827	0.0322116	0.186827	-0.122404	0.148173	0.148173	0.186827	0.148173	0.148173	0.148173
Chlamydospordiol	-0.132485	0.120817	-0.00308042	0.00644023	-0.177741	0.099765	-0.0467547	-0.105259	-0.174466	-0.00332226	-0.0278269	0.237776	0.158765	0.0439997	-0.0414348	0.0551819	0.133511	-0.00675215	-0.0452386	0.253013	0.0151735	0.0122356	0.0341195	-0.0919977	0.155688	0.11382	0.111574	0.192374	-0.112805	0.155949	0.159644	0.259013	0.383713	-0.217654	-0.172564	0.0563345	-0.00803466	0.0605308	0.0737093	-0.322034	0.0847114	0.136656	0.132563	-0.0901403	-0.0935298	-0.148313	-0.202068	-0.258916	0.0504485	0.1626	0.0693676	0.0175199	0.100024	0.106743	-0.0657514	0.140087	-0.0521383	0.224738	0.0135439	-0.0223455	-0.293983	-0.0458661	0.0322823	-0.232041	-0.050078	0.0284233	-0.120301	-0.0126731	0.0442877	0.00248302	0.163712	0.124694	0.0499275	0.0237706	0.148192	0.190347	0.155291	-0.240582	0.148153	-0.147384	-0.0647076	-0.0254028	0.227307	0.0698296	0.0726911	-0.277094	0.262004	0.119331	0.0289953	0.0247041	0.100906	0.100708	0.314181	0.0661579	-0.357763	-0.021181	-0.224067	0.0559318	-0.434472	-0.0807475	0.124945	0.175978	-0.0835341	0.0507812	0.108498	0.11213	0.10054	-0.0529221	0.0869192	0.138702	0.138868	-0.0303567	0.311086	-0.173943	0.378333	0.138758	0.166444	-0.168196	-0.0994452	0.270753	0.163693	0.123131	0.203656	0.0350658	-0.156095	-0.208727	-0.032494	0.143285	-0.0779489	0.0732393	0.22607	0.0273997	0.0770768	-0.0829824	-0.135939	-0.0547323	0.091562	0.0984747	-0.0869433	-0.0509946	0.0348805	-0.104192	-0.0528034	0.0778375	0.171625	-0.338283	0.139576	0.0922403	0.135594	0.0121524	0.16262	-0.134828	0.209869	0.138424	0.00324683	0.00553216	-0.0312619	-0.140265	0.0686291	0.160951	0.0138982	0.175085	-0.319674	0.0332756	0.0052	-0.126218	0.169425	0.05988	0.0396746	0.0201046	0.0625484	-0.101272	-0.153381	-0.150163	0.214506	0.0972342	-0.173102	-0.125748	-0.000542429	0.141465	0.0341399	0.264563	0.114808	0.192596	0.144182	-0.0526553	-0.0267274	0.142368	-0.0810968	0.0756729	0.0425633	0.10421	-0.0105157	-0.238311	-0.0462402	0.190649	-0.0509365	0.0341399	-0.0521308	-0.0120934	0.307666	-0.335392	0.110873	-0.155689	0.103251	0.26462	0.0591458	0.0554345	-0.115317	0.0721637	-0.0947241	0.0950643	0.00874937	-0.0103341	0.00722963	0.162633	0.122272	0.314279	0.117082	-0.254007	-0.0937329	0.154302	0.135695	-0.0360727	0.0871484	0.199712	-0.227012	-0.0428721	0.066279	0.0903196	0.140506	-0.000338704	-0.0326113	-0.0820046	-0.00287084	0.254437	0.0561551	-0.0410081	0.00846759	0.170877	0.172492	0.0362343	-0.00811305	0.10952	0.0712316	-0.010405	-0.0316568	-0.138203	0.0233412	0.0896251	0.0820935	0.105013	0.0741863	0.0207315	0.0966447	0.0258298	-0.273978	0.115969	-0.0488043	-0.0255635	-0.00436867	-0.00821087	-0.112918	0.0321769	0.174033	-0.220009	-0.188591	-0.101739	0.0358231	0.255006	0.0487409	-0.209826	-0.0649667	0.139197	0.0720207	-0.102387	0.161891	-0.0502411	-0.032494	-0.125688	-0.318091	0.0958918	0.0435378	-0.032494	-0.00592795	0.17837	0.115096	0.121723	-0.00911281	0.0711667	0.211395	0.114827	0.00461831	0.105062	0.279205	0.0487409	0.139197	-0.103611	-0.153414	0.116229	0.0383382	0.216732	0.126634	-0.158957	-0.152261	0.0999817	-0.169547	0.111263	-0.117764	-0.16708	-0.161058	0.314181	0.243392	0.314181	-0.00302506	0.0805241	0.0728352	-0.00361976	0.10952	0.0602911	0.089206	0.0110919	0.314181	0.171852	0.312864	0.00925421	0.0117166	0.00508056	-0.014271	0.129789	0.100995	0.247247	-0.0333267	0.145876	-0.0136848	-0.105301	-0.0143349	0.0636907	-0.173943	-0.10724	-0.0594991	-0.173943	0.106106	0.0919977	0.0487409	-0.059515	0.0697671	-0.104947	0.216839	-0.161058	-0.0702231	-0.0465283	-0.0675145	0.20331	0.293343	-0.00199601	0.232288	-0.161314	0.151973	0.30176	0.183376	-0.173943	0.0869426	0.0727696	-0.070586	-0.137604	-0.161943	0.00351286	0.16097	0.0205044	-0.0695008	-0.161058	0.0301065	0.114827	0.160588	-0.0303946	0.251251	0.145558	0.254581	-0.018327	-0.185393	0.240791	-0.111927	0.174015	0.0329875	0.0842695	-0.0517008	-0.268372	0.224349	0.250226	-0.140737	0.157447	-0.0204351	0.161314	0.228775	-0.0488862	0.101796	-0.0254969	-0.113802	0.137361	-0.0708656	0.236869	-0.161058	-0.0669569	0.0141581	0.139197	-0.120423	0.0759145	0.0641024	0.0161495	-0.275101	0.232288	0.10952	0.199712	-0.222558	0.139197	-0.0230531	0.115961	0.0469969	0.0143349	-0.0426333	0.0590185	0.181359	0.238655	0.238366	0.228775	0.0322931	-0.173943	0.107318	-0.0540102	0.0234077	-0.161058	0.232288	0.332607	0.129708	-0.0447997	-0.207599	0.0234077	0.18708	0.10952	0.139297	-0.148173	-0.202378	0.114827	0.0883686	-0.0354747	-0.0930615	0.200145	0.0349091	0.120755	0.0577427	-0.0795397	0.204407	0.10952	0.130829	0.138758	0.106514	0.0730192	-0.100345	0.228775	0.0524962	-0.131806	0.10952	0.0105183	0.195064	0.141716	0.10952	0.122404	-0.0255879	0.204844	0.10952	-0.0115835	0.278449	-0.109054	0.257122	0.114378	0.0883686	0.183814	0.00158455	-0.0834304	0.118265	-0.0434287	-0.350753	0.119942	0.0295888	0.0346172	0.038861	0.199712	0.0593358	0.0903196	0.135289	-0.0152716	-0.0862846	0.165306	0.130635	0.312864	0.098526	-0.268151	0.0883686	-0.067403	0.0364725	0.166238	0.314181	-0.0450963	0.138144	0.0978043	0.220652	0.121031	-0.206161	-0.051434	0.168209	0.0393757	0.137604	0.0159896	0.0919977	0.371076	0.117401	0.10952	0.10952	0.195986	-0.0350208	0.0375612	0.059973	0.139195	-0.109054	0.0169056	0.10952	0.289784	-0.0850146	0.0529125	0.131555	0.314181	0.0440936	0.188895	0.132644	0.219016	0.0283779	0.111753	0.0883686	0.169579	0.133535	0.0232256	0.0581818	0.0298593	0.0487409	0.10952	0.00925421	0.10952	0.212597	-0.0537308	0.318454	0.228775	0.261451	0.163367	0.0599382	0.232288	0.15764	0.10952	0.0666953	-0.173943	-0.0168753	0.0298593	-0.0168753	0.165763	-0.161058	0.00373241	-0.0724006	0.0487409	-0.00852839	0.0581818	-0.00235892	-0.264135	0.139197	-0.0828804	0.314181	0.174033	0.0288514	0.228775	0.228775	0.0487409	-0.0852666	0.00658661	-0.0708656	0.10952	-0.199327	-0.0855848	0.10952	0.294861	0.188191	0.00588594	-0.322772	0.095945	0.0430048	0.199712	0.10952	-0.0241335	0.10952	0.135289	-0.067403	0.0883686	0.10952	0.10952	0.238366	0.122404	-0.0874983	0.135289	0.0612555	0.135289	0.0487409	0.212597	0.10952	-0.014271	-0.135289	-0.0862846	0.0487409	-0.0708656	0.16458	0.106044	0.238366	-0.0708656	0.135289	-0.0311796	0.0487409	0.10952	0.10952	0.0298593	0.10952	0.111753	0.128289	0.0221749	0.173715	0.0487409	0.0487409	0.0818362	-0.264135	0.10952	0.00446556	0.237162	0.199712	0.114827	0.313736	0.10952	-0.0322116	0.238366	-0.0241335	0.178766	0.10952	0.117401	0.10952	-0.147364	0.139539	0.138758	0.0919977	0.10952	0.130635	0.10952	0.199712	0.135289	-0.0476807	0.0487409	0.10952	0.138758	0.238366	0.238366	0.10952	0.10952	0.106484	-0.0698602	0.0450963	0.238366	0.2953	-0.299865	0.267856	-0.00483018	0.138758	0.0837502	0.0487409	0.126243	0.10952	0.10952	0.10952	0.138758	0.212597	0.122404	0.0999019	0.238366	0.138758	0.145708	0.022319	-0.055108	-0.199574	0.173943	0.0487409	0.0588594	0.212597	0.0786003	0.199712	0.10952	0.238366	0.10952	-0.212597	0.238366	0.129756	0.244057	0.0254682	0.10952	0.10952	-0.0132462	0.268009	-0.251251	0.29051	0.238366	-0.0150608	-0.0680456	0.0884802	0.10952	-0.00998003	0.122404	0.10952	-0.0450963	0.0884802	0.10952	-0.172569	0.10952	0.0487409	0.18684	0.114827	0.199712	0.10952	0.10952	0.225549	0.0397392	0.10952	0.10952	0.212597	0.138758	0.0487409	0.0709489	0.10952	0.0837502	0.10952	0.10952	0.10952	-0.00417347	0.142271	-0.0322116	0.10952	-0.0322116	0.122404	0.090909	-0.0322116	0.139197	-0.225549	0.0310288	-0.00483018	0.138758	0.00746483	0.10952	0.10952	0.0807475	-0.238366	0.199712	0.10952	0.10952	0.122404	-0.135289	0.00746483	0.0788198	0.10952	0.122404	0.228775	0.0658661	0.0487409	0.10952	0.173943	0.195064	0.218653	0.10952	0.212597	0.212597	-0.00998003	-0.112684	-0.0322116	0.260171	0.276857	0.0487409	0.10952	0.135289	0.199712	0.212597	0.10952	0.10952	0.10952	0.199712	0.122404	0.212597	0.10952	0.0254682	-0.0450963	0.0487409	0.0788198	0.0109777	0.0788198	-0.0450963	0.0518147	0.10952	0.10952	0.122404	0.238366	0.0851869	0.122404	0.10952	0.10952	-0.100345	0.10952	0.0157489	0.122404	0.10952	0.130445	-0.199574	-0.0966349	0.0837502	-0.0450963	-0.130635	-0.0579809	0.10952	0.10952	0.107362	0.212597	0.199712	0.122404	0.0246573	0.122404	0.122404	0.199712	0.122404	0.199712	0.0298593	0.122404	0.0298593	0.199712	-0.161811	0.199712	0.199712	-0.264135	0.10952	0.199712	0.122404	0.137724	0.199712	0.199712	0.199712	0.199712	-0.127561	-0.0344699	0.199712	-0.0450963	0.0164665	0.10952	0.199712	0.122404	0.10952	0.0713118	0.10952	0.10952	0.10952	0.10952	0.199712	0.0298593	-0.199574	0.0256878	0.0487409	-0.130635	-0.199574	0.120755	0.0785853	0.199712	-0.0406175	-0.019327	0.00477238	0.173943	-0.130635	0.10952	0.0837502	0.122404	0.0254682	0.10952	0.0450963	0.173943	0.0579809	0.199712	-0.135289	0.0226819	0.0658661	0.199712	0.10952	-0.0331526	0.122404	0.199712	0.0579809	0.0884802	0.0851869	0.212597	0.173943	-0.0735505	-0.0450963	0.199712	0.195842	-0.098152	0.199712	0.267856	0.199712	0.267856	0.10952	0.10952	0.199712	0.267856	0.0599382	-0.0450963	0.199712	0.122404	-0.0641097	-0.0450963	0.10952	0.0450963	0.10952	0.115266	0.10952	0.00743966	0.0837502	0.10952	-0.0450963	-0.0450963	-0.0450963	0.10952	-0.0749409	0.10952	0.10952	0.199712	-0.0450963	0.0837502	-0.0966349	0.0450963	-0.0322116	-0.0375437	0.10952	0.10952	0.173943	0.199712	-0.0322116	0.199712	0.0254682	0.0579809	-0.0579809	-0.0579809	0.0884802	0.0329331	0.0837502	-0.0450963	0.10952	-0.0658661	0.180034	-0.0450963	-0.0450963	0.0708656	0.212597	-0.295739	0.0579809	0.199712	-0.019327	0.199712	-0.0450963	0.10952	0.0450963	0.199712	0.199712	-0.0450963	0.0884802	-0.135289	0.199712	0.154566	0.10952	0.0450963	0.199712	0.0837502	-0.0966349	-0.0450963	-0.0450963	-0.0966349	0.10952	0.0579809	0.0837502	0.100995	0.212597	0.0450963	-0.0450963	0.0837502	0.0579809	-0.00614751	0.122404	0.100995	-0.0450963	0.113509	0.0579809	-0.238366	0.225481	-0.0450963	0.0579809	-0.0450963	-0.0579809	-0.0966349	-0.0450963	-0.0450963	0.0579809	0.0837502	0.10952	-0.135289	-0.0450963	-0.0450963	0.0579809	0.0722332	0.0579809	0.126243	-0.0450963	0.0579809	-0.0450963	0.0579809	-0.0406175	0.0579809	-0.0450963	-0.0450963	-0.0450963	0.225481	0.0837502	0.148173	-0.135289	0.212597	-0.135289	-0.135289	0.199712	0.0223945	-0.0450963	0.0837502	0.199712	-0.0966349	0.0837502	-0.00966037	-0.0450963	0.0837502	0.00644232	0.0837502	-0.135289	0.186827	0.225481	0.199712	0.212597	0.199712	0.110875	-0.135289	0.0837502	0.199712	-0.019327	0.0579809	0.0837502	-0.238366	-0.0450963	-0.199574	0.00644232	0.10952	0.173943	0.173943	0.212597	0.126243	-0.238366	0.0579809	0.00644232	0.0837502	0.225481	0.00644232	0.00644232	0.00644232	-0.0966349	-0.238366	0.225481	-0.0966349	0.00644232	0.0837502	0.10952	0.00644232	0.0837502	0.199712	0.00644232	-0.0579809	0.00644232	0.186827	-0.0322116	0.173943	0.0837502	-0.0450963	-0.251251	-0.251251	0.186827	0.0837502	0.0579809	0.00644232	-0.238366	0.186827	0.122404	-0.0966349	-0.0579809	0.199712	0.0837502	-0.238366	0.0837502	0.173943	0.173943	0.00644232	0.225481	0.173943	-0.0401783	0.0837502	0.00644232	0.0966349	0.00644232	-0.238366	-0.0450963	0.0966349	-0.199712	0.173943	-0.251251	-0.135289	0.212597	-0.019327	0.173943	0.173943	0.00644232	0.00644232	0.0966349	0.173943	0.173943	0.173943	-0.0450963	0.173943	0.0837502	0.173943	0.00644232	0.0708656	0.173943	0.173943	0.173943	0.173943	0.173943	0.173943	0.173943	0.173943	0.173943	0.173943	0.0708656	0.0708656	0.0708656	-0.199712	0.0708656	-0.186827	0.173943	0.173943	0.0708656	0.173943	0.173943	0.173943
Mammea E/Bb	0.290009	-0.211895	-0.0524481	0.114851	0.220042	0.0723722	0.00948059	-0.155174	-0.13476	-0.109472	-0.187998	-0.267554	-0.0527485	0.0245523	-0.274463	-0.224212	-0.195023	-0.187893	-0.21567	0.066783	-0.175474	-0.0410826	-0.0864738	0.262565	-0.306354	0.0108739	-0.160438	0.104887	-0.179791	-0.0961059	-0.0700236	-0.465431	0.0147991	-0.0502671	-0.250952	-0.204489	-0.180944	-0.110212	-0.412027	0.0438722	-0.138862	-0.228617	-0.19147	-0.0704348	-0.122622	-0.150363	-0.0140314	-0.102533	-0.243078	-0.266461	-0.221151	-0.190909	0.0709497	-0.110656	-0.0892268	-0.191219	-0.045334	-0.158884	-0.115402	-0.0478831	-0.120755	-0.296578	-0.188412	-0.281239	-0.277424	0.0177917	-0.124496	-0.365138	-0.255395	-0.202662	-0.0879397	-0.110715	-0.277274	0.122482	-0.0418755	-0.395743	-0.250841	0.0564997	-0.0485962	-0.0518292	-0.294912	-0.043467	-0.0846313	-0.392356	-0.290126	-0.0468471	0.152239	0.105042	-0.137771	0.0528219	-0.183537	-0.0851024	0.0417152	-0.134958	-0.114521	-0.102714	-0.00608458	-0.117697	-0.0421801	0.253493	-0.163559	-0.168856	-0.204496	-0.209062	-0.153659	-0.237395	-0.407763	-0.0533178	-0.13161	-0.331843	-0.0742939	-0.113305	-0.387578	-0.10952	-0.299813	-0.278175	-0.256715	-0.102771	-0.136187	-0.150966	-0.243551	-0.204821	-0.0351976	-0.294441	-0.206015	0.00878735	-0.0871629	-0.28666	0.132036	-0.0187551	-0.127832	-0.082562	-0.348732	-0.201303	0.287323	-0.0707809	-0.303652	-0.127946	-0.138758	-0.0393083	-0.133137	-0.0991137	-0.142805	-0.11645	-0.309944	-0.0825414	-0.328315	-0.0947241	-0.294785	-0.327281	-0.0356615	-0.0137499	-0.388619	-0.112712	-0.294256	-0.159755	-0.203113	-0.0970784	-0.174664	-0.121393	0.0641964	-0.0214701	-0.113546	0.014261	-0.33384	-0.0797756	-0.318628	-0.121498	-0.172288	-0.266553	-0.224891	-0.109627	-0.0671042	-0.220634	-0.0651919	-0.103974	0.0183678	-0.16042	-0.160667	-0.281689	0.0494093	-0.299768	-0.258858	-0.159394	-0.268037	-0.030066	-0.129572	-0.169691	-0.226421	-0.30884	-0.144416	-0.195962	-0.267213	-0.163718	-0.150533	-0.096747	-0.246778	-0.186833	-0.194773	-0.22886	-0.26579	-0.12961	-0.352334	-0.0542675	-0.322659	-0.281907	-0.074796	-0.230883	0.125845	-0.419268	-0.27785	-0.199449	-0.161148	-0.404866	-0.0916801	-0.0105157	-0.184142	-0.461723	-0.0518599	-0.0730192	0.0157109	-0.134792	-0.249118	-0.0118578	-0.194971	0.161058	0.162255	-0.0986592	-0.194094	-0.405502	-0.106978	-0.227948	-0.0507464	0.0206742	-0.20383	-0.0569853	-0.242278	-0.360818	-0.23156	-0.423761	-0.288572	-0.151338	-0.157648	-0.238366	-0.260428	-0.0780377	-0.208394	-0.12835	-0.048305	-0.243336	-0.106915	-0.210458	-0.138921	-0.0653449	-0.274503	-0.0772231	0.0792602	-0.12615	-0.18311	-0.107713	-0.151905	0.0378852	-0.14236	-0.121369	-0.197577	-0.124325	-0.156785	-0.0824597	-0.0373209	-0.236033	-0.260171	0.464035	0.215355	-0.142271	-0.176869	0.0271612	-0.125194	-0.134465	-0.0871629	-0.0565182	0.0756667	-0.122969	-0.458945	-0.0871629	-0.25578	-0.125385	-0.113944	-0.272687	-0.0831001	-0.0736619	0.0317546	0.032494	-0.130186	-0.160225	-0.357784	-0.260171	-0.142271	0.0459081	-0.14794	-0.198878	-0.261527	-0.314752	0.0177358	-0.165763	-0.172716	-0.126111	-0.00417746	-0.129235	-0.155144	0.089578	0.0837502	0.0417152	-0.482965	0.0417152	-0.398587	0.119994	-0.274669	-0.13493	-0.238366	-0.375587	-0.369739	-0.130366	0.0417152	-0.230048	0.0504974	-0.0197786	-0.276139	-0.159755	-0.0261269	-0.262604	-0.164885	-0.124356	-0.276724	-0.201076	0.0174301	-0.115096	0.121756	-0.0974414	-0.10952	-0.24442	-0.0421543	-0.10952	-0.118991	-0.3043	-0.260171	-0.33126	-0.197984	0.0862846	-0.0589729	0.0837502	0.0455452	0.0263612	-0.0198641	-0.285859	-0.294138	0.0600616	-0.331746	-0.017964	-0.0551713	-0.197967	-0.223422	-0.10952	-0.391308	-0.390809	0.147886	-0.059973	0.0658589	-0.114168	-0.00226344	0.0408274	-0.144727	0.0837502	-0.374675	0.032494	-0.121393	-0.363151	-0.0708656	-0.215871	-0.127926	-0.0811104	0.184528	-0.364543	-0.164938	-0.322809	-0.077355	-0.22227	-0.221598	0.117038	-0.353881	-0.238976	-0.232641	-0.0465283	-0.16382	-0.0618762	-0.332185	-0.19498	-0.29305	-0.0983864	-0.0829916	0.082562	0.186827	-0.206326	0.0837502	-0.21321	-0.170056	-0.142271	0.0241801	-0.381877	-0.198069	-0.100708	0.143588	-0.331746	-0.238366	0.161058	-0.174157	-0.142271	0.0355677	-0.0352923	-0.15587	-0.337325	-0.141581	0.0719039	-0.355372	-0.0810154	-0.0966349	-0.332185	0.306228	-0.10952	-0.0730335	0.306058	-0.144257	0.0837502	-0.331746	-0.094901	0.0581736	0.0321232	-0.0685633	-0.144257	-0.062602	-0.238366	-0.320512	0.251251	-0.0472659	0.032494	-0.303574	-0.300342	-0.174033	-0.393213	-0.0138319	-0.233166	-0.0891388	-0.192486	-0.238115	-0.238366	-0.358374	-0.278175	-0.173652	-0.343877	-0.107603	-0.332185	-0.122809	-0.204696	-0.238366	-0.0914694	-0.114135	-0.0295772	-0.238366	-0.212597	-0.0368217	0.0144906	-0.238366	-0.238859	-0.175021	-0.196879	-0.25567	-0.0130445	-0.303574	-0.393939	0.10991	0.0513756	-0.21622	-0.298115	0.206314	0.0938123	-0.302887	-0.217556	-0.0230531	0.161058	-0.0858282	-0.165514	-0.264135	0.0598139	-0.215163	-0.296679	-0.216041	0.0504974	-0.353762	0.0639088	-0.303574	-0.234044	-0.0851024	-0.39404	0.0417152	-0.122404	-0.0811003	-0.0310288	-0.36907	-0.347849	-0.128	0.299263	-0.350027	-0.141353	-0.0330885	-0.184817	-0.3043	0.0753038	-0.161314	-0.238366	-0.238366	-0.00349975	-0.100345	0.0542551	0.189782	-0.212053	-0.0615133	0.0311766	-0.238366	-0.0335692	-0.163594	-0.0768438	0.00272183	0.0417152	0.0448194	-0.162039	-0.0186899	-0.299219	0.364015	-0.197159	-0.303574	-0.330249	-0.148804	-0.143808	-0.24129	-0.194086	-0.260171	-0.238366	-0.0197786	-0.238366	-0.225481	-0.297176	-0.15333	-0.332185	-0.135263	-0.0885403	-0.188597	-0.331746	-0.297056	-0.238366	0.00475366	-0.10952	-0.268009	-0.194086	-0.268009	-0.323183	0.0837502	-0.143149	0.0702231	-0.260171	-0.134458	-0.24129	-0.00127019	0.264135	-0.142271	0.118514	0.0417152	-0.197577	-0.276719	-0.332185	-0.332185	-0.260171	-0.00795397	0.0333722	0.186827	-0.238366	0.279344	-0.106265	-0.238366	-0.0395197	-0.348861	-0.110878	-0.0154307	-0.269612	-0.0894573	0.161058	-0.238366	-0.318816	-0.238366	-0.264135	-0.234044	-0.303574	-0.238366	-0.238366	-0.0966349	-0.212597	-0.118453	-0.264135	-0.0166861	-0.264135	-0.260171	-0.225481	-0.238366	-0.0261269	0.212597	-0.215163	-0.260171	0.186827	-0.192161	-0.190573	-0.0966349	0.186827	-0.264135	-0.0892436	-0.260171	-0.238366	-0.238366	-0.194086	-0.238366	-0.197159	-0.0469969	-0.160274	-0.111197	-0.260171	-0.260171	-0.183814	0.264135	-0.238366	-0.259147	-0.136636	0.161058	0.032494	-0.163491	-0.238366	0.122404	-0.0966349	-0.213935	0.00446556	-0.238366	-0.199804	-0.238366	-0.00677037	-0.299945	-0.278175	-0.3043	-0.238366	-0.216041	-0.238366	0.161058	-0.264135	0.175597	-0.260171	-0.238366	-0.278175	-0.0966349	-0.0966349	-0.238366	-0.238366	0.0228336	-0.00562511	-0.0322116	-0.0966349	-0.0526929	-0.0262481	-0.0575231	-0.00724528	-0.278175	-0.148173	-0.260171	-0.321866	-0.238366	-0.238366	-0.238366	-0.278175	-0.225481	-0.212597	0.0388154	-0.0966349	-0.278175	0.109054	-0.248049	0.00417152	-0.130195	-0.251251	-0.260171	-0.0959249	-0.225481	0.186401	0.161058	-0.238366	-0.0966349	-0.238366	0.135289	-0.0966349	-0.161152	-0.0662311	-0.193207	-0.238366	-0.238366	-0.223734	-0.138087	0.199712	-0.197605	-0.0966349	-0.19579	-0.038287	-0.265221	-0.238366	-0.0916348	-0.212597	-0.238366	-0.122404	-0.265221	-0.238366	0.0678421	-0.238366	-0.260171	0.0594991	0.032494	0.161058	-0.238366	-0.238366	-0.159862	-0.206161	-0.238366	-0.238366	-0.225481	-0.278175	-0.260171	0.0840137	-0.238366	-0.148173	-0.238366	-0.238366	-0.238366	0.0847395	-0.0886997	0.122404	-0.238366	0.122404	-0.212597	-0.098893	0.122404	-0.142271	-0.0339321	-0.098893	-0.00724528	-0.278175	-0.148199	-0.238366	-0.238366	-0.0760297	-0.0579809	0.161058	-0.238366	-0.238366	-0.212597	0.212597	-0.148199	0.113509	-0.238366	-0.212597	-0.332185	-0.248096	-0.260171	-0.238366	-0.251251	-0.114135	-0.269461	-0.238366	-0.225481	-0.225481	-0.0916348	-0.196153	0.122404	-0.219334	0.16752	-0.260171	-0.238366	-0.264135	0.161058	-0.225481	-0.238366	-0.238366	-0.238366	0.161058	-0.212597	-0.225481	-0.238366	-0.193207	-0.122404	-0.260171	0.113509	-0.146881	0.113509	-0.122404	0.266538	-0.238366	-0.238366	-0.212597	-0.0966349	-0.151273	-0.212597	-0.238366	-0.238366	-0.0742151	-0.238366	-0.235597	-0.212597	-0.238366	-0.306069	-0.130195	-0.00644232	-0.148173	-0.122404	0.0702572	-0.0450963	-0.238366	-0.238366	-0.0952864	-0.225481	0.161058	-0.212597	-0.0534507	-0.212597	-0.212597	0.161058	-0.212597	0.161058	-0.194086	-0.212597	-0.194086	0.161058	-0.18684	0.161058	0.161058	0.264135	-0.238366	0.161058	-0.212597	0.0611503	0.161058	0.161058	0.161058	0.161058	0.0588404	-0.0281029	0.161058	-0.122404	-0.0761852	-0.238366	0.161058	-0.212597	-0.238366	-0.220831	-0.238366	-0.238366	-0.238366	-0.238366	0.161058	-0.194086	-0.130195	0.0300789	-0.260171	0.0702572	-0.130195	-0.233166	-0.0789034	0.161058	0.0522538	0.10952	-0.0752446	-0.251251	0.0702572	-0.238366	-0.148173	-0.212597	-0.193207	-0.238366	-0.0322116	-0.251251	-0.0837502	0.161058	0.212597	0.0763926	-0.248096	0.161058	-0.238366	0.0399588	-0.212597	0.161058	-0.0837502	-0.265221	-0.151273	-0.225481	-0.251251	-0.121194	-0.122404	0.161058	0.131513	0.0736538	0.161058	-0.0575231	0.161058	-0.0575231	-0.238366	-0.238366	0.161058	-0.0575231	-0.188597	-0.122404	0.161058	-0.212597	0.0581818	-0.122404	-0.238366	-0.0322116	-0.238366	-0.19672	-0.238366	-0.188895	-0.148173	-0.238366	-0.122404	-0.122404	-0.122404	-0.238366	0.0273997	-0.238366	-0.238366	0.161058	-0.122404	-0.148173	-0.00644232	-0.0322116	0.122404	-0.0851869	-0.238366	-0.238366	-0.251251	0.161058	0.122404	0.161058	-0.193207	-0.0837502	-0.0450963	-0.0450963	-0.265221	-0.0355677	-0.148173	-0.122404	-0.238366	-0.0946277	0.203965	-0.122404	-0.122404	0.019327	-0.225481	-0.0417152	-0.0837502	0.161058	0.10952	0.161058	-0.122404	-0.238366	-0.0322116	0.161058	0.161058	-0.122404	-0.265221	0.212597	0.161058	-0.199135	-0.238366	-0.0322116	0.161058	-0.148173	-0.00644232	-0.122404	-0.122404	-0.00644232	-0.238366	-0.0837502	-0.148173	-0.164885	-0.225481	-0.0322116	-0.122404	-0.148173	-0.0837502	-0.11307	-0.212597	-0.164885	-0.122404	-0.132391	-0.0837502	-0.0579809	-0.173943	-0.122404	-0.0837502	-0.122404	-0.0450963	-0.00644232	-0.122404	-0.122404	-0.0837502	-0.148173	-0.238366	0.212597	-0.122404	-0.122404	-0.0837502	-0.159835	-0.0837502	-0.321866	-0.122404	-0.0837502	-0.122404	-0.0837502	0.0522538	-0.0837502	-0.122404	-0.122404	-0.122404	-0.173943	-0.148173	0.0322116	0.212597	-0.225481	0.212597	0.212597	0.161058	-0.0197598	-0.122404	-0.148173	0.161058	-0.00644232	-0.148173	-0.0592795	-0.122404	-0.148173	-0.199712	-0.148173	0.212597	0.0708656	-0.173943	0.161058	-0.225481	0.161058	-0.0950668	0.212597	-0.148173	0.161058	0.10952	-0.0837502	-0.148173	-0.0579809	-0.122404	-0.130195	-0.199712	-0.238366	-0.251251	-0.251251	-0.225481	-0.321866	-0.0579809	-0.0837502	-0.199712	-0.148173	-0.173943	-0.199712	-0.199712	-0.199712	-0.00644232	-0.0579809	-0.173943	-0.00644232	-0.199712	-0.148173	-0.238366	-0.199712	-0.148173	0.161058	-0.199712	-0.0450963	-0.199712	0.0708656	0.122404	-0.251251	-0.148173	-0.122404	0.199712	0.199712	0.0708656	-0.148173	-0.0837502	-0.199712	-0.0579809	0.0708656	-0.212597	-0.00644232	-0.0450963	0.161058	-0.148173	-0.0579809	-0.148173	-0.251251	-0.251251	-0.199712	-0.173943	-0.251251	0.122072	-0.148173	-0.199712	-0.019327	-0.199712	-0.0579809	-0.122404	-0.019327	0.225481	-0.251251	0.199712	0.212597	-0.225481	0.10952	-0.251251	-0.251251	-0.199712	-0.199712	-0.019327	-0.251251	-0.251251	-0.251251	-0.122404	-0.251251	-0.148173	-0.251251	-0.199712	0.019327	-0.251251	-0.251251	-0.251251	-0.251251	-0.251251	-0.251251	-0.251251	-0.251251	-0.251251	-0.251251	0.019327	0.019327	0.019327	0.225481	0.019327	-0.161058	-0.251251	-0.251251	0.019327	-0.251251	-0.251251	-0.251251
PG(a-17:0/20:5(7Z,9Z,11E,13E,17Z)-3OH(5,6,15))	-0.260456	-0.0420409	0.151706	0.464868	0.236912	-0.17106	0.0463934	0.124342	0.336638	0.392811	0.193907	0.0929341	-0.038594	-0.0661774	-0.0676728	0.392019	0.344317	0.140738	-0.00609206	0.0776634	0.341985	0.178155	0.162156	0.233255	0.330481	0.373671	0.18643	0.131815	0.302445	0.190774	0.142166	0.22679	0.0893331	0.250131	0.0232591	0.216895	0.0629543	0.389289	0.378644	0.398596	0.44146	0.337106	-0.0597942	0.272666	0.336531	0.188963	0.103771	0.244944	0.313675	0.149245	0.0651775	0.404157	0.00251629	0.504934	0.131504	-0.116269	0.372652	0.197014	0.101356	0.153763	0.0956848	0.347518	0.425109	0.287076	0.29871	0.143958	-0.0252745	0.197384	0.37374	-0.0766459	0.195266	0.0391605	0.0974998	-0.0059809	0.146474	0.210769	0.0219699	-0.0203972	-0.131352	0.190021	0.000812686	0.0941355	0.00604772	0.262175	0.241054	0.300896	-0.212066	-0.104559	0.0383289	0.267255	-0.257892	0.399391	0.369874	0.177531	0.358126	0.279884	0.0203972	0.543307	0.467398	0.225281	0.287302	0.0803043	0.211368	0.415769	0.214871	0.217413	0.340149	0.302017	0.395596	0.22953	0.158474	0.0404718	0.280373	0.228073	0.133397	-0.146341	0.106459	0.320747	0.256727	0.310913	-0.212066	-0.000132436	0.248938	0.0711189	0.282429	0.0613179	-0.146341	0.200081	-0.212066	0.0236632	-0.178286	-0.0139554	0.175575	0.161946	0.326375	-0.0781402	0.207263	-0.0287821	0.271509	0.308198	0.334442	0.104	-0.0130694	0.390882	0.0748264	0.318993	-0.0897235	-0.103783	0.243539	0.157073	0.26644	0.0426277	0.124711	-0.00106663	0.239856	0.00951002	0.284801	0.0232591	-0.081478	0.190281	0.476101	0.306844	0.222756	0.0986531	0.134231	0.2047	0.0134304	0.139243	-0.0920794	-0.00471358	0.179273	0.230584	0.300369	-0.0433028	0.0488117	0.435032	0.208374	-0.0361961	0.122768	0.184825	-0.029719	0.103734	0.0705168	0.158318	0.162624	-0.212066	0.277648	0.0467232	0.254325	0.0459009	-0.00106663	0.161173	0.220695	0.140933	-0.106391	-0.00818801	0.0956848	-0.240038	0.117981	-0.0212144	0.153361	0.262853	0.0379626	0.248403	0.110042	0.253403	0.414611	0.200813	-0.0192181	0.162212	0.376404	0.18643	-0.0534048	0.195247	-0.0218724	0.291036	0.153401	0.0363743	0.336548	0.0272752	0.164975	0.063222	0.306641	0.265286	0.351769	0.306719	0.0114682	0.210648	0.132719	0.110259	0.00166282	0.188684	0.168371	0.497404	0.0976727	0.230478	0.336936	-0.0256809	0.263386	0.0653691	0.126344	-0.151772	-0.0285473	-0.10224	0.0404718	-0.0456123	-0.0368979	0.288179	0.261934	0.209441	-0.0315979	-0.106391	0.280005	0.0686056	-0.171115	0.35937	0.4009	0.107586	0.10712	0.208048	0.291799	0.435586	0.291283	0.248225	0.309165	0.238385	0.273385	0.249039	0.274124	-0.0272752	0.0624497	0.360046	-0.100763	-0.146341	-0.0620168	0.366034	0.281438	0.023844	-0.146341	0.0749138	0.459643	-0.0339205	-0.0256809	-0.146341	0.0956848	0.240344	0.0990049	0.237225	0.108863	0.430285	0.255407	0.362101	0.140033	-0.181421	0.131073	0.0624497	-0.146341	-0.181421	0.122569	0.0863169	0.07399	0.0863169	0.358114	0.304476	0.0937293	0.180978	0.125383	0.200925	0.0232591	0.225945	-0.10224	0.369874	0.0918563	0.369874	0.0198713	0.43629	0.073326	0.11291	-0.10224	-0.212066	0.0131655	0.1187	0.369874	0.0990049	0.37309	-0.0254742	0.0193419	0.291779	-0.146341	0.0895088	0.0380595	0.190819	-0.169594	0.0151476	0.0237401	0.226674	0.0604735	-0.181421	0.228073	0.00376575	-0.146341	0.228073	0.07399	-0.0130694	0.0624497	0.0269812	0.143845	0.0956848	0.276672	-0.10224	-0.181421	0.123624	0.107968	0.297768	-0.00504919	0.052499	0.10721	-0.0059809	0.101467	0.0719923	-0.106391	0.228073	0.123691	0.0665881	-0.181421	0.14798	0.273044	-0.146341	0.190169	-0.0059809	0.0359207	-0.10224	-0.113073	0.362101	0.228825	0.0205747	-0.10224	-0.0283531	0.431732	-0.0325627	0.258327	0.0232591	0.0859918	-0.181421	0.204516	0.186228	0.291299	0.468061	0.0880701	0.00465181	-0.0930259	0.27134	0.401213	0.0604735	0.0954168	0.267797	-0.181421	-0.0930259	0.283016	0.2749	-0.10224	0.166429	-0.10224	0.0232591	-0.0534048	-0.146341	0.345675	0.0705168	0.0990049	0.0418663	0.0611096	0.10721	-0.10224	0.306719	0.19713	-0.146341	0.0611096	0.0673514	-0.181421	-0.181421	0.332664	0.00504919	0.0328844	0.139373	0.212344	0.0954168	0.00504919	0.228073	-0.0480077	0.450549	0.210218	-0.10224	0.10721	0.243888	0.0324771	0.34766	0.182547	0.210218	0.0312336	-0.10224	0.0550418	0.180886	0.230803	0.362101	-0.00465181	-0.0534048	-0.0534048	0.183636	0.13026	0.0294827	0.117395	-0.0908853	0.253403	-0.10224	-0.0130694	-0.146341	-0.181421	-0.0220944	0.216863	0.0954168	0.145844	0.0669997	-0.10224	-0.127267	0.248761	0.0719923	-0.10224	-0.10224	0.00533314	0.15331	-0.10224	-0.152948	0.110611	-0.00465181	-0.181421	0.153612	-0.00465181	-0.0307906	0.339571	0.0624497	0.110611	-0.0534048	0.266039	0.0719923	-0.0283531	-0.0469733	0.117395	0.306719	-0.00465181	0.228784	-0.10224	0.131279	-0.146341	-0.0325627	-0.146341	0.37309	0.0274688	-0.0112151	-0.00465181	-0.146341	-0.0396512	-0.0607844	0.369874	0.196615	0.0856401	0.0511699	-0.146341	-0.0307906	0.0624497	-0.315244	0.19161	0.155282	0.148757	-0.0930259	-0.0130694	0.255407	0.0232591	-0.10224	-0.10224	0.197307	-0.00465181	0.0232591	0.214785	-0.0454427	0.25009	0.306084	-0.10224	0.2749	0.285439	0.13026	0.255407	0.369874	0.0330057	-0.181421	0.389202	0.0232591	-0.029719	-0.146341	-0.00465181	-0.0283531	-0.116238	0.153612	0.0624497	0.0624497	0.0624497	-0.10224	-0.0254742	-0.10224	0.243802	-0.0930259	0.276672	0.0954168	0.117293	-0.266236	-0.146341	0.10721	-0.146341	-0.10224	0.220343	0.228073	-0.181421	0.0624497	-0.181421	-0.146341	-0.10224	0.106406	0.232369	0.0624497	-0.0307906	0.0624497	-0.0325627	0.322448	-0.146341	-0.0289357	0.369874	0.309165	0.145978	0.0954168	0.0954168	0.0624497	0.156331	-0.146341	-0.10224	-0.10224	0.198472	-0.00233039	-0.10224	0.395068	-0.0283531	0.0444717	0.116131	0.0624497	-0.181421	0.306719	-0.10224	-0.00465181	-0.10224	-0.10224	-0.146341	-0.00465181	-0.10224	-0.10224	0.212344	-0.10224	-0.0486078	-0.10224	0.10721	-0.10224	0.0624497	0.243802	-0.10224	-0.146341	-0.10224	-0.146341	0.0624497	-0.10224	-0.0325627	0.0954168	0.212344	-0.10224	-0.10224	0.148951	0.0624497	-0.10224	-0.10224	0.0624497	-0.10224	-0.146341	-0.0325627	-0.146341	0.123705	0.0624497	0.0624497	0.210661	0.322448	-0.10224	-0.0863435	0.0135124	0.306719	0.362101	0.255407	-0.10224	0.275261	0.212344	-0.0325627	0.212957	-0.10224	-0.0283531	-0.10224	-0.0620759	-0.181421	-0.146341	-0.0130694	-0.10224	-0.146341	-0.10224	0.306719	-0.10224	0.0958395	0.0624497	-0.10224	-0.146341	0.212344	0.212344	-0.10224	-0.10224	0.358349	0.152624	-0.10224	0.212344	0.392924	0.148368	0.15331	-0.146341	-0.146341	-0.10224	0.0624497	0.0495846	-0.10224	-0.10224	-0.10224	-0.146341	0.243802	-0.10224	-0.212066	0.212344	-0.146341	0.0135124	-0.0307906	0.339051	0.0726347	-0.10224	0.0624497	0.133027	0.243802	-0.146341	0.306719	-0.10224	0.212344	-0.10224	-0.10224	0.212344	-0.146341	0.0604735	0.0726347	-0.10224	-0.10224	-0.00465181	0.0604735	0.29099	0.0135124	0.212344	-0.181421	-0.181421	0.0726347	-0.10224	0.00376575	-0.10224	-0.10224	0.196615	0.0726347	-0.10224	0.0726347	-0.10224	0.0624497	0.329134	0.362101	0.306719	-0.10224	-0.10224	0.230154	-0.146341	-0.10224	-0.10224	0.243802	-0.146341	0.0624497	-0.181421	-0.10224	-0.10224	-0.10224	-0.10224	-0.10224	-0.0254742	0.10721	0.275261	-0.10224	0.275261	-0.10224	-0.181421	0.275261	-0.146341	-0.181421	-0.0232591	-0.146341	-0.146341	0.248459	-0.10224	-0.10224	0.0719923	-0.10224	0.306719	-0.10224	-0.10224	-0.10224	-0.10224	0.248459	0.15331	-0.10224	-0.10224	0.0954168	0.0404717	0.0624497	-0.10224	-0.10224	0.248761	-0.181421	-0.10224	0.243802	0.243802	0.00376575	0.00376575	0.275261	0.0841597	0.15331	0.0624497	-0.10224	-0.10224	0.306719	0.243802	-0.10224	-0.10224	-0.10224	0.306719	-0.10224	0.243802	-0.10224	0.0726347	0.196615	0.0624497	0.15331	0.246851	0.15331	0.196615	0.15331	-0.10224	-0.10224	-0.10224	0.212344	-0.146341	-0.10224	-0.10224	-0.10224	0.161927	-0.10224	-0.212066	-0.10224	-0.10224	-0.070106	0.0726347	-0.10224	-0.10224	0.196615	0.0624497	-0.10224	-0.10224	-0.10224	-0.146341	0.243802	0.306719	-0.10224	-0.0784566	-0.10224	-0.10224	0.306719	-0.10224	0.306719	0.0624497	-0.10224	0.0624497	0.306719	0.0495846	0.306719	0.306719	0.322448	-0.10224	0.306719	-0.10224	-0.181421	0.306719	0.306719	0.306719	0.306719	0.0726347	-0.146341	0.306719	0.196615	0.0726347	-0.10224	0.306719	-0.10224	-0.10224	0.00376575	-0.10224	-0.10224	-0.10224	-0.10224	0.306719	0.0624497	0.0726347	-0.146341	0.0624497	0.0624497	0.0726347	0.0294827	-0.212066	0.306719	-0.146341	-0.10224	0.124093	-0.10224	0.0624497	-0.10224	-0.10224	-0.10224	0.0726347	-0.10224	-0.10224	-0.10224	0.149427	0.306719	-0.10224	0.0719923	0.0404717	0.306719	-0.10224	-0.146341	-0.10224	0.306719	0.149427	0.0726347	-0.146341	0.243802	-0.10224	0.0726347	0.196615	0.306719	0.15331	0.132056	0.306719	0.15331	0.306719	0.15331	-0.10224	-0.10224	0.306719	0.15331	-0.146341	0.196615	0.306719	-0.10224	0.13026	0.196615	-0.10224	-0.10224	-0.10224	0.10721	-0.10224	-0.181421	-0.10224	-0.10224	0.196615	0.196615	0.196615	-0.10224	-0.00465181	-0.10224	-0.10224	0.306719	0.196615	-0.10224	-0.10224	-0.10224	0.275261	0.0726347	-0.10224	-0.10224	-0.10224	0.306719	0.275261	0.306719	0.0726347	0.149427	-0.10224	-0.10224	0.0726347	-0.146341	-0.10224	0.196615	-0.10224	0.0265344	-0.146341	0.196615	0.196615	-0.10224	0.243802	-0.146341	0.149427	0.306719	-0.10224	0.306719	0.196615	-0.10224	-0.10224	0.306719	0.306719	0.196615	0.0726347	-0.10224	0.306719	-0.146341	-0.10224	-0.10224	0.306719	-0.10224	-0.10224	0.196615	0.196615	-0.10224	-0.10224	0.149427	-0.10224	0.0380595	0.243802	-0.10224	0.196615	-0.10224	0.149427	-0.146341	-0.10224	0.0380595	0.196615	-0.146341	0.149427	-0.10224	-0.10224	0.196615	0.149427	0.196615	-0.10224	-0.10224	0.196615	0.196615	0.149427	-0.10224	-0.10224	-0.10224	0.196615	0.196615	0.149427	0.0495846	0.149427	0.0495846	0.196615	0.149427	0.196615	0.149427	-0.146341	0.149427	0.196615	0.196615	0.196615	-0.10224	-0.10224	-0.10224	-0.10224	0.243802	-0.10224	-0.10224	0.306719	-0.146341	0.196615	-0.10224	0.306719	-0.10224	-0.10224	0.0404717	0.196615	-0.10224	0.165156	-0.10224	-0.10224	-0.10224	-0.10224	0.306719	0.243802	0.306719	-0.146341	-0.10224	-0.10224	0.306719	-0.10224	0.149427	-0.10224	-0.10224	0.196615	0.0726347	0.165156	-0.10224	-0.10224	-0.10224	0.243802	0.0495846	-0.10224	0.149427	0.165156	-0.10224	-0.10224	0.165156	0.165156	0.165156	-0.10224	-0.10224	-0.10224	-0.10224	0.165156	-0.10224	-0.10224	0.165156	-0.10224	0.306719	0.165156	-0.10224	0.165156	-0.10224	0.275261	-0.10224	-0.10224	0.196615	0.29099	0.29099	-0.10224	-0.10224	0.149427	0.165156	-0.10224	-0.10224	-0.10224	-0.10224	-0.10224	0.306719	-0.10224	-0.10224	-0.10224	-0.10224	-0.10224	0.165156	-0.10224	-0.10224	-0.146341	-0.10224	0.165156	-0.10224	0.165156	-0.10224	0.196615	-0.10224	-0.10224	-0.10224	0.29099	-0.10224	0.243802	-0.10224	-0.10224	-0.10224	0.165156	0.165156	-0.10224	-0.10224	-0.10224	-0.10224	0.196615	-0.10224	-0.10224	-0.10224	0.165156	-0.10224	-0.10224	-0.10224	-0.10224	-0.10224	-0.10224	-0.10224	-0.10224	-0.10224	-0.10224	-0.10224	-0.10224	-0.10224	-0.10224	-0.10224	-0.10224	-0.10224	-0.10224	-0.10224	-0.10224	-0.10224	-0.10224	-0.10224
3-Carboxy-4-Methyl-5-(4-Oxopentyl)-2-Furanpropanoic Acid	0.215947	0.175269	-0.0440986	-0.390955	-0.318189	0.0804765	-0.182076	-0.0337898	-0.41846	-0.157605	-0.0776225	0.0589345	-0.0302286	0.0336277	-0.0387251	-0.214326	-0.0282379	0.0818594	-0.26004	0.0916137	-0.215121	-0.0973179	-0.0141827	-0.368898	0.0401775	-0.228656	-0.0255635	-0.0186195	-0.286676	0.0808201	0.156149	-0.190069	0.0286987	-0.0550302	-0.200871	-0.220187	-0.0506675	-0.273775	-0.103851	-0.383073	-0.214089	-0.219009	0.159837	-0.228079	-0.447726	-0.359756	-0.158669	-0.402211	0.0803378	-0.240038	0.0468664	-0.176432	-0.0030376	-0.213231	0.0704261	-0.225166	-0.139064	0.0876112	-0.156219	-0.0466062	-0.258854	0.139275	-0.460086	-0.358499	-0.224007	0.204496	0.112639	-0.275661	-0.266984	0.0529711	0.323369	0.0203455	0.0984566	-0.0549809	0.091779	0.138359	0.304831	0.0466484	-0.0125333	-0.52724	-0.241122	0.0637892	0.0899981	0.081397	-0.263494	-0.171618	0.0647453	-0.183802	-0.344598	-0.231769	0.224766	-0.0756667	-0.0250291	-0.00020325	-0.375102	-0.258337	-0.297372	-0.143347	-0.289009	-0.366721	0.0298541	-0.0301706	-0.113585	-0.192756	0.0118546	-0.263086	-0.152791	-0.368674	-0.376224	-0.0723156	-0.0849454	-0.130214	-0.0185435	-0.199712	0.0681513	-0.20177	0.0736348	-0.402858	-0.0716868	0.0278389	0.190418	0.165332	-0.0493817	-0.0724507	-0.219062	-0.205581	0.25073	-0.190712	0.136013	0.167539	-0.0401008	-0.299219	-0.0269499	-0.142594	-0.199848	0.101672	-0.128664	0.118495	-0.0338113	-0.00309058	-0.132073	-0.124943	0.186717	-0.338493	-0.220335	-0.450831	0.0440193	0.270624	-0.124982	-0.00732856	0.188705	0.0275986	-0.0650667	0.195592	-0.0936943	-0.00982241	-0.182271	-0.108329	-0.0732393	0.129015	-0.0666546	-0.0383587	-0.359285	-0.302074	-0.0379128	0.135365	0.0994337	-0.31466	-0.189252	0.241921	-0.161751	0.0384993	-0.306496	-0.310023	0.0184469	-0.101228	-0.423758	-0.109136	-0.0935148	0.0931435	-0.0494093	-0.0780591	-0.181071	0.0445605	-0.227193	0.011931	-0.263006	0.306978	-0.258636	-0.111145	0.20358	-0.196059	-0.235234	-0.335972	0.0932006	-0.0289631	-0.222847	0.345577	-0.244629	0.250201	-0.0199614	-0.445199	-0.0632108	-0.394648	0.0316054	-0.140737	-0.00955275	0.00711278	-0.171527	-0.0983929	-0.217786	-0.175217	-0.263117	-0.0794858	-0.0786878	-0.0690001	-0.0976596	0.080166	-0.140467	-0.0423137	-0.307428	0.241799	-0.0342021	-0.229043	-0.147292	-0.0966349	-0.279729	-0.127418	-0.207574	0.0335637	-0.136315	-0.127014	-0.279344	-0.0818067	-0.123446	-0.147523	-0.11756	-0.243386	-0.022919	-0.140172	0.163705	0.205255	0.0615638	-0.10952	-0.124489	-0.101922	0.168147	-0.135673	-0.276974	-0.204317	0.128645	0.209881	-0.0108739	-0.101625	0.0473826	-0.126752	-0.312672	-0.0405653	-0.35536	-0.120228	0.0500525	-0.234658	-0.266629	-0.0366929	0.0593366	-0.0631387	-0.221698	-0.230824	-0.0805084	0.0410655	-0.111753	-0.337567	0.139009	0.238216	0.150906	-0.1635	-0.215313	0.192271	0.25073	-0.126516	-0.261114	0.14366	-0.182806	0.25073	0.0382024	-0.0662311	0.192019	-0.0338518	-0.0124759	0.00336306	0.0622391	-0.102312	0.0787609	0.243694	0.0380477	-0.111753	0.238216	0.106877	-0.277873	0.138576	-0.0435878	0.182916	-0.0354717	-0.177839	-0.340967	-0.139539	-0.362287	-0.0264855	-0.134095	-0.133708	0.225481	-0.0250291	0.0209985	-0.0250291	-0.0770669	-0.0531546	0.0707069	-0.0360727	-0.10952	-0.209349	-0.192658	0.118265	-0.0250291	0.127485	-0.0302984	-0.108329	-0.241389	-0.164723	-0.210772	-0.0718811	-0.00351286	-0.0138469	-0.25201	0.00906753	-0.137568	-0.236387	0.0353837	-0.0698602	-0.199712	-0.184903	0.0436912	-0.199712	-0.249118	-0.196153	-0.111753	-0.0495293	-0.285592	0.020199	-0.042279	0.225481	0.358011	-0.0226159	-0.285074	0.0211698	-0.0302251	0.026311	0.00373241	-0.295227	0.0949292	0.107966	0.200086	-0.199712	-0.0990586	-0.130935	-0.0524405	-0.286343	-0.328976	0.349749	0.0347504	0.0524405	-0.300771	0.225481	-0.168971	-0.102312	-0.150426	-0.223998	-0.148173	-0.181032	0.0912719	0.136999	-0.345865	-0.10107	-0.194612	-0.0774813	-0.183088	-0.0992507	-0.169579	-0.269461	0.101651	0.0215931	-0.126908	0.0318351	-0.221625	-0.0284884	-0.00373241	-0.207851	0.17583	0.0505617	-0.265899	0.00707675	0.251251	0.115651	0.225481	0.112684	-0.262799	0.238216	-0.237506	-0.169835	-0.270094	-0.126474	-0.277736	0.00373241	-0.10952	-0.0966349	-0.238691	0.238216	-0.079698	0.0566118	0.327526	-0.135547	-0.0529735	-0.00652226	0.160904	-0.0439108	0.0579809	-0.00373241	0.096084	-0.199712	0.0133967	-0.251609	-0.1047	0.225481	0.00373241	0.0538921	-0.15241	-0.294583	-0.117878	-0.1047	-0.205589	-0.10952	-0.0920482	-0.225481	-0.135673	-0.102312	-0.192524	-0.250391	-0.0825622	0.013972	-0.135684	0.0322744	-0.0937495	0.135058	-0.10242	-0.10952	0.0669569	-0.20177	-0.0727635	-0.160642	-0.228815	-0.00373241	-0.0941751	-0.319072	-0.10952	0.0113172	0.0622391	0.0959897	-0.10952	0.122404	0.0203455	-0.192329	-0.10952	0.0198383	-0.00158455	-0.225186	0.120668	-0.0857438	-0.192524	0.24696	-0.0978102	0.15259	0.0390376	-0.250073	-0.300308	-0.0927235	-0.12265	-0.16137	-0.140954	-0.0966349	0.0397387	-0.0819646	0.0322116	-0.103561	-0.192768	0.0172382	-0.0169056	-0.0302984	-0.0796197	-0.0332858	-0.192524	-0.0889193	0.000181455	-0.0488374	-0.0250291	-0.0450963	0.0108038	-0.127563	0.208137	-0.159862	-0.149516	0.155957	-0.0284884	0.0313917	0.0151126	0.13728	-0.196153	0.0259481	-0.108329	-0.10952	-0.10952	-0.168783	-0.199782	0.0673198	-0.240369	-0.195031	-0.162039	0.0983601	-0.10952	0.130466	0.00440315	-0.0906757	-0.111958	-0.0250291	0.0655053	0.222645	0.00998003	-0.0357466	-0.017142	-0.120755	-0.192524	-0.0194077	0.261739	-0.211258	0.0581818	-0.158957	-0.111753	-0.10952	-0.108329	-0.10952	0.10952	-0.266061	0.0738522	-0.00373241	-0.100979	0.0568522	0.297056	0.00373241	-0.097921	-0.10952	-0.148804	-0.199712	-0.261477	-0.158957	-0.261477	0.00526929	0.225481	-0.0757461	-0.224823	-0.111753	-0.167483	0.0581818	-0.11849	-0.251251	0.238216	0.170851	-0.0250291	0.0593366	-0.123571	-0.00373241	-0.00373241	-0.111753	-0.0693587	0.0625728	0.251251	-0.10952	-0.0897208	-0.00954477	-0.10952	0.0057084	-0.131081	-0.108492	-0.227802	0.162031	-0.132644	-0.0966349	-0.10952	0.249501	-0.10952	0.0322116	-0.0889193	-0.192524	-0.10952	-0.10952	0.0579809	0.122404	-0.0667783	0.0322116	-0.0502778	0.0322116	-0.111753	0.10952	-0.10952	-0.210772	-0.186827	-0.192768	-0.111753	0.251251	0.0513518	0.0151492	0.0579809	0.251251	0.0322116	-0.161784	-0.111753	-0.10952	-0.10952	-0.158957	-0.10952	-0.120755	0.305389	0.193207	-0.16417	-0.111753	-0.111753	0.148249	-0.251251	-0.10952	0.0231921	0.0528034	-0.0966349	-0.102312	0.0803846	-0.10952	-0.019327	0.0579809	0.0803846	-0.00417746	-0.10952	0.156693	-0.10952	-0.0283779	0.175104	-0.20177	-0.196153	-0.10952	-0.0169056	-0.10952	-0.0966349	0.0322116	-0.094353	-0.111753	-0.10952	-0.20177	0.0579809	0.0579809	-0.10952	-0.10952	-0.100556	-0.0379241	-0.0579809	0.0579809	0.0127341	-0.124718	0.113729	-0.040837	-0.20177	-0.173943	-0.111753	0.198696	-0.10952	-0.10952	-0.10952	-0.20177	0.10952	0.122404	-0.174987	0.0579809	-0.20177	0.0818362	0.174378	-0.0456672	-0.145564	0.264135	-0.111753	0.218575	0.10952	0.242607	-0.0966349	-0.10952	0.0579809	-0.10952	-0.0708656	0.0579809	0.0682812	0.0557067	-0.154566	-0.10952	-0.10952	-0.0110688	-0.0161495	-0.238366	0.311921	0.0579809	0.0176011	0.106151	0.151492	-0.10952	0.0103429	0.122404	-0.10952	-0.0450963	0.151492	-0.10952	-0.0375437	-0.10952	-0.111753	0.0417152	-0.102312	-0.0966349	-0.10952	-0.10952	0.100345	-0.138758	-0.10952	-0.10952	0.10952	-0.20177	-0.111753	-0.171475	-0.10952	-0.173943	-0.10952	-0.10952	-0.10952	0.109054	0.20177	-0.019327	-0.10952	-0.019327	0.122404	-0.0716747	-0.019327	0.238216	-0.237162	-0.0121575	-0.040837	-0.20177	0.0794785	-0.10952	-0.10952	-0.00635093	-0.161058	-0.0966349	-0.10952	-0.10952	0.122404	-0.186827	0.0794785	0.0327135	-0.10952	0.122404	-0.00373241	-0.113948	-0.111753	-0.10952	0.264135	0.0622391	0.351841	-0.10952	0.10952	0.10952	0.0103429	-0.221557	-0.019327	0.128	-0.012295	-0.111753	-0.10952	0.0322116	-0.0966349	0.10952	-0.10952	-0.10952	-0.10952	-0.0966349	0.122404	0.10952	-0.10952	-0.154566	-0.0450963	-0.111753	0.0327135	0.0865042	0.0327135	-0.0450963	-0.201331	-0.10952	-0.10952	0.122404	0.0579809	0.184206	0.122404	-0.10952	-0.10952	-0.121756	-0.10952	0.140944	0.122404	-0.10952	0.109288	-0.145564	0.148173	-0.173943	-0.0450963	-0.168398	-0.0837502	-0.10952	-0.10952	0.311986	0.10952	-0.0966349	0.122404	0.123764	0.122404	0.122404	-0.0966349	0.122404	-0.0966349	-0.158957	0.122404	-0.158957	-0.0966349	-0.0983601	-0.0966349	-0.0966349	-0.251251	-0.10952	-0.0966349	0.122404	0.0259481	-0.0966349	-0.0966349	-0.0966349	-0.0966349	-0.163568	0.061036	-0.0966349	-0.0450963	0.115485	-0.10952	-0.0966349	0.122404	-0.10952	0.2045	-0.10952	-0.10952	-0.10952	-0.10952	-0.0966349	-0.158957	-0.145564	-0.0281029	-0.111753	-0.168398	-0.145564	0.0322744	-0.129173	-0.0966349	-0.258415	0.173943	0.049951	0.264135	-0.168398	-0.10952	-0.173943	0.122404	-0.154566	-0.10952	-0.0579809	0.264135	0.161058	-0.0966349	-0.186827	-0.0353837	-0.113948	-0.0966349	-0.10952	-0.257976	0.122404	-0.0966349	0.161058	0.151492	0.184206	0.10952	0.264135	-0.0915539	-0.0450963	-0.0966349	0.077722	-0.154943	-0.0966349	0.113729	-0.0966349	0.113729	-0.10952	-0.10952	-0.0966349	0.113729	0.297056	-0.0450963	-0.0966349	0.122404	-0.0726723	-0.0450963	-0.10952	-0.0579809	-0.10952	0.0217358	-0.10952	-0.0767555	-0.173943	-0.10952	-0.0450963	-0.0450963	-0.0450963	-0.10952	-0.167846	-0.10952	-0.10952	-0.0966349	-0.0450963	-0.173943	0.148173	-0.0579809	-0.019327	0.0614751	-0.10952	-0.10952	0.264135	-0.0966349	-0.019327	-0.0966349	-0.154566	0.161058	-0.0837502	-0.0837502	0.151492	0.0630119	-0.173943	-0.0450963	-0.10952	0.127561	0.173448	-0.0450963	-0.0450963	0.212597	0.10952	-0.0540102	0.161058	-0.0966349	0.173943	-0.0966349	-0.0450963	-0.10952	-0.0579809	-0.0966349	-0.0966349	-0.0450963	0.151492	-0.186827	-0.0966349	0.142051	-0.10952	-0.0579809	-0.0966349	-0.173943	0.148173	-0.0450963	-0.0450963	0.148173	-0.10952	0.161058	-0.173943	-0.00351286	0.10952	-0.0579809	-0.0450963	-0.173943	0.161058	-0.0239314	0.122404	-0.00351286	-0.0450963	0.23141	0.161058	-0.161058	-0.0322116	-0.0450963	0.161058	-0.0450963	-0.0837502	0.148173	-0.0450963	-0.0450963	0.161058	-0.173943	-0.10952	-0.186827	-0.0450963	-0.0450963	0.161058	-0.134367	0.161058	0.198696	-0.0450963	0.161058	-0.0450963	0.161058	-0.258415	0.161058	-0.0450963	-0.0450963	-0.0450963	-0.0322116	-0.173943	-0.135289	-0.186827	0.10952	-0.186827	-0.186827	-0.0966349	0.0476432	-0.0450963	-0.173943	-0.0966349	0.148173	-0.173943	0.140954	-0.0450963	-0.173943	0.019327	-0.173943	-0.186827	0.0837502	-0.0322116	-0.0966349	0.10952	-0.0966349	0.0210772	-0.186827	-0.173943	-0.0966349	0.173943	0.161058	-0.173943	-0.161058	-0.0450963	-0.145564	0.019327	-0.10952	0.264135	0.264135	0.10952	0.198696	-0.161058	0.161058	0.019327	-0.173943	-0.0322116	0.019327	0.019327	0.019327	0.148173	-0.161058	-0.0322116	0.148173	0.019327	-0.173943	-0.10952	0.019327	-0.173943	-0.0966349	0.019327	-0.0837502	0.019327	0.0837502	-0.019327	0.264135	-0.173943	-0.0450963	-0.238366	-0.238366	0.0837502	-0.173943	0.161058	0.019327	-0.161058	0.0837502	0.122404	0.148173	-0.0837502	-0.0966349	-0.173943	-0.161058	-0.173943	0.264135	0.264135	0.019327	-0.0322116	0.264135	0.219334	-0.173943	0.019327	-0.212597	0.019327	-0.161058	-0.0450963	-0.212597	-0.00644232	0.264135	-0.238366	-0.186827	0.10952	0.173943	0.264135	0.264135	0.019327	0.019327	-0.212597	0.264135	0.264135	0.264135	-0.0450963	0.264135	-0.173943	0.264135	0.019327	0.212597	0.264135	0.264135	0.264135	0.264135	0.264135	0.264135	0.264135	0.264135	0.264135	0.264135	0.212597	0.212597	0.212597	-0.00644232	0.212597	0.199712	0.264135	0.264135	0.212597	0.264135	0.264135	0.264135
Lansoprazole Sulfide	0.0790049	0.0833806	-0.105139	0.0417789	-0.00918389	0.114191	-0.0717122	0.215623	0.170901	0.102342	0.138336	0.0488315	-0.217837	-0.0618264	-0.143497	-0.0389758	-0.0660537	-0.0551842	-0.176289	0.144521	0.125059	-0.0255247	0.0422238	-0.0792958	0.201467	0.141157	-0.097594	-0.123995	0.207364	0.114238	-0.0198463	0.140529	0.068926	0.439476	-0.00453638	0.0993418	0.0989574	0.0495178	0.0401027	0.0578051	0.0440986	0.00754908	0.0688328	0.0437266	-0.0861941	0.357706	0.119185	0.259666	-0.0187427	-0.127641	-0.109177	0.149124	-0.00466489	0.0810568	0.248473	-0.156852	-0.158286	0.0508495	0.0709664	-0.0104887	-0.0955059	0.0540834	-0.0376488	0.274136	0.174499	0.0675866	0.346126	0.13243	0.0574033	-0.0186818	-0.00919955	-0.174123	0.0816771	0.256759	-0.172926	0.216067	0.0256036	0.207552	0.190247	0.00489592	-0.0262292	0.268818	-0.0119722	0.075103	0.0595575	0.269487	-0.118832	0.0779948	-0.0440077	0.078604	0.231002	-0.0324805	-0.227897	-0.194815	0.250509	0.0869395	-0.193161	-0.123616	0.261333	-0.0919977	0.00995136	-0.102184	-0.0298336	-0.113881	0.21869	0.0922345	0.110778	-0.0446129	0.077069	-0.0313517	0.098526	0.13554	0.0622945	-0.161058	-0.00310182	0.0287615	0.26871	0.129244	0.0252431	-0.0579049	0.201236	0.127688	0.225457	0.141562	0.122626	0.0880905	0.247218	0.0405866	-0.0136808	-0.231453	-0.0180366	0.135184	-0.0212006	0.0256286	0.0527247	0.0144716	-0.0401397	-0.112804	0.030518	0.0395015	-0.21283	0.314415	0.191072	-0.00612894	-0.053158	-0.0236223	-0.12177	0.297495	0.302688	0.128296	0.101512	0.239287	0.211545	-0.11371	0.184884	0.240367	0.0843533	-0.168572	0.0728202	-0.110869	0.160822	0.114537	0.29305	-0.0756264	0.271818	0.192884	0.250732	0.133668	-0.102971	0.3033	-0.0799295	0.0168223	0.0667048	-0.0896251	0.077844	0.18985	0.215497	0.188815	0.130725	0.132885	-0.0278017	0.129819	-0.117977	0.149159	0.0462328	0.220325	0.216156	0.0104998	0.182823	-0.208574	-0.01036	-0.00318716	0.149956	0.0986779	0.164361	-0.0830276	-0.266538	0.20095	0.195565	0.15945	0.0653084	0.140506	0.0619913	0.227741	0.00457313	-0.141025	0.224896	0.049112	0.109812	-0.0489967	0.124982	0.00319544	-0.102606	0.308672	0.210498	0.0211754	0.0689827	-0.0444579	-0.11581	0.303435	-0.0788208	0.00839497	-0.0303842	0.0775127	0.0610335	-0.238366	0.0570037	0.16816	0.0825055	0.0355804	-0.278603	0.182787	0.13315	0.00603411	0.167882	-0.0848123	-0.100061	0.181874	0.261366	0.0515503	-0.0359088	0.0887414	0.0365883	-0.212597	0.0577842	-0.0522616	0.180396	-0.0993249	-0.0735185	0.247356	-0.04491	-0.0136848	0.0914625	-0.00060975	0.0685515	0.0477984	0.200584	0.11056	-0.124445	0.165497	0.138175	-0.128061	0.101449	-0.234722	-0.0878119	-0.0672612	-0.0553358	0.397001	0.0300814	0.123696	-0.178278	-0.0693587	-0.0246326	0.115705	0.0640322	0.162568	-0.07252	0.242851	0.247218	0.0464679	-0.123208	-0.10878	0.17282	0.247218	-0.203526	-0.0858282	-0.119994	0.173869	0.145154	0.202868	-0.203774	-0.197159	0.0535474	0.26692	-0.066273	-0.178278	0.115705	0.103974	0.13123	0.0743723	0.049951	0.16518	-0.0152528	-0.140514	-0.0211754	-0.0390128	0.00475366	-0.0389006	0.0375612	0.141832	0.122404	-0.227897	0.0456558	-0.227897	0.106741	-0.0638143	0.100858	0.112212	-0.212597	0.102924	-0.0560533	-0.0387495	-0.227897	-0.118842	-0.233166	0.182725	-0.0784214	0.259334	-0.286298	-0.104725	0.340308	0.090138	0.10672	-0.103243	0.34212	-0.0422068	0.0255852	-0.0284884	-0.161058	-0.120668	0.274223	-0.161058	-0.0143172	0.00635093	-0.178278	-0.253105	-0.0185069	-0.0865042	-0.0836508	0.122404	0.259299	-0.00302506	-0.0704704	0.131679	-0.0497919	-0.0237706	-0.181571	0.0161495	-0.0165658	-0.136636	0.00993947	-0.161058	0.0628436	0.132683	0.110869	0.177215	0.336612	0.00417152	-0.0809511	0.217202	0.24525	0.122404	0.126332	-0.197159	-0.290872	0.11452	-0.251251	-0.109447	0.0640536	0.35039	0.397723	-0.00961712	0.0819646	-0.118127	-0.31936	0.214203	0.0396108	0.0161495	0.235414	-0.0419161	-0.0433592	0.0367328	0.106014	0.0894573	-0.187279	0.314656	0.206314	-0.124892	0.03439	-0.317728	0.0966349	-0.087971	0.122404	-0.180185	-0.0914707	0.115705	0.228279	-0.0148372	-0.105301	0.107603	0.168837	-0.181571	-0.212597	-0.238366	-0.141601	0.115705	0.303862	-0.06295	0.017964	-0.0237706	0.114855	-0.105152	0.0906077	-0.067403	-0.0837502	-0.187279	-0.201554	-0.161058	0.0145491	-0.237338	-0.00127019	0.122404	-0.181571	-0.0528034	-0.0308604	0.155718	-0.113424	-0.00127019	0.142079	-0.212597	-0.157447	0.199712	0.115702	-0.197159	-0.00199601	0.013999	-0.0785853	-0.0194157	0.368631	-0.00724528	0.0197598	0.23496	-0.184817	-0.212597	0.199056	0.0287615	0.0716747	0.00536723	-0.183451	-0.187279	-0.227325	0.101844	-0.212597	0.243519	-0.23571	-0.0252222	-0.212597	0.225481	-0.0163513	0.00987992	-0.212597	0.205041	-0.190002	0.162765	0.131555	0.0493146	-0.00199601	0.191798	0.00878707	0.0483018	-0.0678477	0.00827213	0.0778442	-0.119579	-0.0450195	0.180542	0.36907	-0.238366	-0.125385	0.00792277	0.135289	0.28507	-0.133269	0.358374	0.00461063	-0.233166	-0.0407418	-0.0941323	-0.00199601	0.121633	0.0930864	-0.0531325	-0.227897	-0.0322116	-0.163497	-0.128289	0.0136123	0.158773	0.00109777	-0.170855	-0.176556	0.086917	0.104833	0.107318	0.00635093	-0.152967	-0.263654	-0.212597	-0.212597	-0.118991	-0.256033	-0.0800217	0.0456558	-0.0941751	0.00199601	0.332624	-0.212597	-0.208855	-0.0387251	0.0355677	-0.174741	-0.227897	-0.0836508	-0.178733	-0.0401016	-0.234621	-0.249639	-0.250291	-0.00199601	-0.0176578	0.0491212	-0.240369	0.14271	0.171032	-0.178278	-0.212597	0.182725	-0.212597	-0.0450963	0.0845576	-0.0473598	-0.187279	-0.14189	-0.233933	-0.10319	-0.181571	0.283664	-0.212597	0.00590606	-0.161058	0.0426419	0.171032	0.0426419	0.00175643	0.122404	-0.142271	-0.0132462	-0.178278	-0.107966	0.14271	0.158773	-0.0966349	0.115705	-0.0946523	-0.227897	-0.0878119	0.278896	-0.187279	-0.187279	-0.178278	-0.138081	0.255341	0.0966349	-0.212597	-0.113265	0.182464	-0.212597	-0.206161	0.0691996	0.270594	0.0709494	-0.112192	0.178007	-0.238366	-0.212597	-0.0912719	-0.212597	0.135289	0.121633	-0.00199601	-0.212597	-0.212597	-0.0837502	0.225481	-0.0305807	0.135289	-0.163568	0.135289	-0.178278	-0.0450963	-0.212597	-0.286298	-0.186827	-0.133269	-0.178278	0.0966349	0.203774	0.0865042	-0.0837502	0.0966349	0.135289	0.335976	-0.178278	-0.212597	-0.212597	0.171032	-0.212597	-0.250291	0.290872	0.151712	0.0591776	-0.178278	-0.178278	0.227726	-0.0966349	-0.212597	0.0396138	0.0644165	-0.238366	-0.197159	-0.0266739	-0.212597	0.251251	-0.0837502	0.283614	-0.028666	-0.212597	-0.108969	-0.212597	0.0295303	0.166031	0.0287615	0.00635093	-0.212597	0.00461063	-0.212597	-0.238366	0.135289	-0.068712	-0.178278	-0.212597	0.0287615	-0.0837502	-0.0837502	-0.212597	-0.212597	-0.190134	0.000544365	-0.135289	-0.0837502	-0.199574	0.100061	-0.260171	0.0346895	0.0287615	0.264135	-0.178278	0.0891388	-0.212597	-0.212597	-0.212597	0.0287615	-0.0450963	0.225481	0.0208394	-0.0837502	0.0287615	-0.158773	0.262565	0.161592	-0.00109777	-0.122404	-0.178278	0.245778	-0.0450963	0.120315	-0.238366	-0.212597	-0.0837502	-0.212597	-0.173943	-0.0837502	-0.205283	-0.293776	0.160933	-0.212597	-0.212597	-0.161676	-0.046271	-0.0579809	-0.164217	-0.0837502	-0.133732	-0.00598802	-0.109118	-0.212597	-0.199419	0.225481	-0.212597	-0.0322116	-0.109118	-0.212597	-0.208137	-0.212597	-0.178278	-0.0261269	-0.197159	-0.238366	-0.212597	-0.212597	-0.0756667	-0.0432521	-0.212597	-0.212597	-0.0450963	0.0287615	-0.178278	0.0803846	-0.212597	0.264135	-0.212597	-0.212597	-0.212597	-0.0186899	0.0254682	0.251251	-0.212597	0.251251	0.225481	0.147523	0.251251	0.115705	0.0600616	0.0840137	0.0346895	0.0287615	0.124926	-0.212597	-0.212597	-0.197605	0.0322116	-0.238366	-0.212597	-0.212597	0.225481	-0.186827	0.124926	-0.188158	-0.212597	0.225481	-0.187279	0.360068	-0.178278	-0.212597	-0.122404	-0.23571	0.0273997	-0.212597	-0.0450963	-0.0450963	-0.199419	0.154418	0.251251	0.0961646	-0.125146	-0.178278	-0.212597	0.135289	-0.238366	-0.0450963	-0.212597	-0.212597	-0.212597	-0.238366	0.225481	-0.0450963	-0.212597	0.160933	-0.0322116	-0.178278	-0.188158	0.133269	-0.188158	-0.0322116	-0.30518	-0.212597	-0.212597	0.225481	-0.0837502	0.295739	0.225481	-0.212597	-0.212597	0.0157866	-0.212597	0.289684	0.225481	-0.212597	0.308932	-0.00109777	-0.019327	0.264135	-0.0322116	-0.159396	0.161058	-0.212597	-0.212597	-0.0241509	-0.0450963	-0.238366	0.225481	-0.173078	0.225481	0.225481	-0.238366	0.225481	-0.238366	0.171032	0.225481	0.171032	-0.238366	0.197159	-0.238366	-0.238366	-0.0966349	-0.212597	-0.238366	0.225481	-0.0150608	-0.238366	-0.238366	-0.238366	-0.238366	-0.154127	-0.112631	-0.238366	-0.0322116	-0.0731114	-0.212597	-0.238366	0.225481	-0.212597	0.0128833	-0.212597	-0.212597	-0.212597	-0.212597	-0.238366	0.171032	-0.00109777	-0.0759656	-0.178278	-0.159396	-0.00109777	-0.00724528	0.0232256	-0.238366	0.0476432	0.0837502	-0.0572686	-0.122404	-0.159396	-0.212597	0.264135	0.225481	0.160933	-0.212597	-0.135289	-0.122404	0.212597	-0.238366	-0.186827	-0.168572	0.360068	-0.238366	-0.212597	0.0630119	0.225481	-0.238366	0.212597	-0.109118	0.295739	-0.0450963	-0.122404	0.0889193	-0.0322116	-0.238366	-0.224164	-0.00556778	-0.238366	-0.260171	-0.238366	-0.260171	-0.212597	-0.212597	-0.238366	-0.260171	-0.10319	-0.0322116	-0.238366	0.225481	0.296617	-0.0322116	-0.212597	-0.135289	-0.212597	0.0794785	-0.212597	-0.113772	0.264135	-0.212597	-0.0322116	-0.0322116	-0.0322116	-0.212597	-0.208129	-0.212597	-0.212597	-0.238366	-0.0322116	0.264135	-0.019327	-0.135289	0.251251	0.106923	-0.212597	-0.212597	-0.122404	-0.238366	0.251251	-0.238366	0.160933	0.212597	0.161058	0.161058	-0.109118	-0.220212	0.264135	-0.0322116	-0.212597	0.125804	-0.0878215	-0.0322116	-0.0322116	-0.0708656	-0.0450963	0.131952	0.212597	-0.238366	0.0837502	-0.238366	-0.0322116	-0.212597	-0.135289	-0.238366	-0.238366	-0.0322116	-0.109118	-0.186827	-0.238366	-0.184645	-0.212597	-0.135289	-0.238366	0.264135	-0.019327	-0.0322116	-0.0322116	-0.019327	-0.212597	0.212597	0.264135	0.340308	-0.0450963	-0.135289	-0.0322116	0.264135	0.212597	0.180034	0.225481	0.340308	-0.0322116	0.210772	0.212597	0.0322116	0.148173	-0.0322116	0.212597	-0.0322116	0.161058	-0.019327	-0.0322116	-0.0322116	0.212597	0.264135	-0.212597	-0.186827	-0.0322116	-0.0322116	0.212597	0.0981406	0.212597	0.0891388	-0.0322116	0.212597	-0.0322116	0.212597	0.0476432	0.212597	-0.0322116	-0.0322116	-0.0322116	0.148173	0.264135	-0.148173	-0.186827	-0.0450963	-0.186827	-0.186827	-0.238366	-0.222408	-0.0322116	0.264135	-0.238366	-0.019327	0.264135	0.227897	-0.0322116	0.264135	0.238366	0.264135	-0.186827	0.0708656	0.148173	-0.238366	-0.0450963	-0.238366	0.144027	-0.186827	0.264135	-0.238366	0.0837502	0.212597	0.264135	0.0322116	-0.0322116	-0.00109777	0.238366	-0.212597	-0.122404	-0.122404	-0.0450963	0.0891388	0.0322116	0.212597	0.238366	0.264135	0.148173	0.238366	0.238366	0.238366	-0.019327	0.0322116	0.148173	-0.019327	0.238366	0.264135	-0.212597	0.238366	0.264135	-0.238366	0.238366	0.161058	0.238366	0.0708656	0.251251	-0.122404	0.264135	-0.0322116	-0.0579809	-0.0579809	0.0708656	0.264135	0.212597	0.238366	0.0322116	0.0708656	0.225481	-0.019327	0.161058	-0.238366	0.264135	0.0322116	0.264135	-0.122404	-0.122404	0.238366	0.148173	-0.122404	-0.214724	0.264135	0.238366	-0.10952	0.238366	0.0322116	-0.0322116	-0.10952	-0.264135	-0.122404	-0.0579809	-0.186827	-0.0450963	0.0837502	-0.122404	-0.122404	0.238366	0.238366	-0.10952	-0.122404	-0.122404	-0.122404	-0.0322116	-0.122404	0.264135	-0.122404	0.238366	-0.0708656	-0.122404	-0.122404	-0.122404	-0.122404	-0.122404	-0.122404	-0.122404	-0.122404	-0.122404	-0.122404	-0.0708656	-0.0708656	-0.0708656	-0.264135	-0.0708656	0.00644232	-0.122404	-0.122404	-0.0708656	-0.122404	-0.122404	-0.122404
6-Fluorohomovanillic Acid	0.16117	0.0467547	-0.242137	-0.112787	-0.258355	-0.122781	-0.138644	-0.0333036	-0.280053	-0.304108	-0.176681	-0.0899527	-0.0279766	-0.222591	0.0267576	-0.369257	-0.219959	-0.171555	0.107618	-0.19264	-0.356495	-0.0334657	-0.116622	-0.385592	-0.114931	-0.49217	-0.292782	-0.238151	-0.264618	0.143346	-0.0458086	-0.328287	-0.251584	-0.0839486	-0.188169	-0.194514	0.141918	-0.266678	-0.262183	-0.244739	-0.317445	-0.233421	-0.0005566	-0.139648	-0.440807	-0.174631	-0.076928	-0.159051	-0.106181	-0.0936983	-0.0726962	-0.318236	-0.152856	-0.441177	-0.242884	0.00492453	-0.224458	-0.269502	-0.0368283	0.0477007	-0.097921	-0.0730336	-0.491279	-0.143001	-0.183945	0.265682	0.0537203	-0.241299	-0.245604	-0.0277862	0.0578681	-0.18311	0.0198229	-0.18708	0.0544599	-0.0582806	-0.0509289	0.151149	0.00922264	-0.276029	-0.127551	0.0371445	-0.204436	-0.10164	-0.296875	-0.0698532	0.010022	-0.140255	-0.0853561	-0.270577	0.118403	-0.126111	-0.332624	-0.0592474	-0.270737	-0.2298	-0.0189298	-0.364844	-0.00758575	-0.382326	-0.0261117	0.0406561	-0.0563041	-0.106437	-0.0748535	-0.225419	-0.0534091	-0.169648	-0.300341	-0.0854313	0.0452687	0.134075	-0.166312	0.0322116	-0.176626	-0.0144906	-0.142367	-0.360124	0.001617	-0.144285	0.157171	0.115429	-0.258116	-0.067163	-0.0452873	0.168587	0.151273	-0.0466062	0.0796988	-0.0612947	0.00875563	-0.172564	-0.0810294	-0.179174	-0.142463	0.0781095	-0.0537005	-0.131909	-0.00790394	0.161676	-0.223826	-0.23649	0.240428	-0.27624	-0.190284	0.0334726	0.06044	-0.0716923	-0.144175	-0.183307	-0.0991408	-0.122166	-0.141973	0.0215937	-0.189058	0.178497	-0.0735733	0.0146979	-0.105511	0.0894573	-0.173302	-0.216767	-0.145644	-0.392825	-0.00425455	-0.0124999	-0.197715	-0.26888	0.055362	0.00479316	-0.273368	-0.081176	-0.0444699	0.146735	-0.0311955	-0.24477	-0.215033	0.0284913	-0.202001	-0.166529	-0.0390376	-0.192895	0.0638143	-0.0642819	-0.117331	0.228438	-0.17947	0.162916	-0.0369915	0.0948277	0.178367	-0.0716628	-0.0540189	0.0306908	0.192307	-0.106605	-0.0889193	0.112215	-0.203676	0.0814016	-0.289657	-0.189752	-0.0742879	-0.24051	-0.242579	-0.068712	0.0428858	-0.175787	0.0459724	0	-0.155465	0.0880077	0.130286	-0.194513	-0.178645	-0.105589	0.0545313	-0.126752	-0.059973	-0.0340756	-0.123424	-0.210229	-0.0152716	-0.0722703	-0.13463	-0.212597	-0.00592839	-0.171755	0.113461	-0.167531	0.0204316	-0.0540797	-0.0141581	-0.117616	0.022093	-0.143129	-0.0870165	-0.0375464	-0.0615312	-0.100479	-0.0930808	0.175964	0.278866	-0.161058	-0.0402093	0.126516	-0.017976	-0.0503282	-0.325653	-0.112563	0.0461655	0.133823	-0.07317	0.00223575	0.17123	-0.0485973	-0.300939	0.0392926	-0.0615359	-0.182673	-0.0026212	-0.0883029	-0.0234113	-0.141014	0.00779489	0.0735534	-0.140113	-0.197086	0.103974	-0.015852	0.0215163	-0.382109	0.180495	0.152809	0.200085	-0.0777557	0.0121075	0.170368	0.151273	0.00851321	0.0321175	0.0255396	-0.161103	0.151273	0.199135	-0.12974	0.187986	-0.149956	0.220769	-0.101	-0.277808	-0.016247	0.0657797	-0.038287	-0.148691	0.0215163	0.152809	0.175104	-0.10991	0.0612478	0.0278389	0.101567	-0.148745	0.163128	-0.0378852	-0.31047	0.028666	-0.139286	0.10724	-0.279053	0.212597	-0.332624	-0.333749	-0.332624	-0.15543	-0.457072	-0.146735	0.132932	-0.161058	-0.197418	-0.0565859	0.176174	-0.332624	0.0119562	-0.331307	0.106877	0.00146458	-0.256399	-0.0594991	-0.198645	0.0704768	-0.0768237	0.0672775	-0.184373	-0.0597809	-0.0891672	0.0459081	0.281074	0.0322116	-0.0698602	0.259293	0.0322116	-0.403426	0.100345	0.0215163	0.14273	-0.157508	0.208137	-0.148975	0.212597	0.197967	0.0361566	0.0107597	-0.104384	-0.300024	0.227	-0.183327	-0.356922	0.225151	-0.100708	0.256554	0.0322116	-0.0656396	-0.028334	0.210669	0.173078	-0.206644	0.331307	0.0319544	-0.0404645	0.1402	0.212597	-0.00936327	-0.016247	-0.113046	-0.0776431	-0.148173	-0.0270435	-0.17583	0.188532	-0.0416305	-0.0734893	-0.00821087	-0.250952	-0.103572	0.0854219	-0.134422	0.00707675	-0.0293996	-0.3043	-0.0263612	0.0177182	0.00643537	-0.0898202	-0.185523	-0.103756	-0.11595	0.155718	-0.108269	-0.0803846	0.122404	0.100538	0.212597	0.165306	0.131877	0.152809	0.172919	-0.0442235	-0.0920482	-0.0255852	-0.31506	-0.183327	-0.161058	-0.212597	-0.152549	0.152809	-0.198038	-0.0632381	0.23571	-0.309018	-0.00174987	-0.0709494	-0.211898	-0.28542	-0.251251	-0.185523	0.106106	0.0322116	-0.097234	-0.323183	0.0469969	0.212597	-0.183327	-0.279259	-0.0117057	-0.117977	0.00652226	0.0469969	0.0284884	-0.161058	-0.088591	-0.264135	0.1398	-0.016247	0.101796	0.00779489	-0.0994247	-0.267646	0.146003	-0.149516	-0.0775025	-0.114378	-0.101555	-0.161058	-0.00707675	-0.0144906	-0.0448194	-0.0113585	-0.0288514	-0.185523	-0.0456558	-0.217084	-0.161058	0.216491	0.127926	-0.131918	-0.161058	-0.00644232	-0.0732689	-0.0522538	-0.161058	-0.0730957	0.0649667	0.111958	0.0226819	0.0528144	0.101796	0.0393757	0.0272255	0.229214	0.0197349	-0.000159079	0.0364725	-0.0883686	-0.188668	-0.0469996	0.149077	-0.212597	0.16712	-0.149092	-0.186827	0.122014	-0.239533	-0.0589729	-0.186401	-0.331307	0.0444699	0.109843	0.101796	-0.258415	-0.0916348	0.211258	-0.332624	0.199712	0.136128	-0.152241	0.0386415	-0.12466	0.0120755	0.247119	-0.0444565	-0.283977	-0.06395	0.122011	0.100345	-0.299582	-0.10978	-0.161058	-0.161058	-0.0528144	0.0655053	-0.0459081	0.0330885	-0.0149535	-0.145708	0.0109777	-0.161058	-0.05861	0.143497	-0.0700377	-0.379422	-0.332624	-0.0469969	0.197605	-0.0459081	-0.196879	-0.0335637	-0.16752	0.101796	-0.0626773	0.221405	-0.174828	0.134806	0.248096	0.0215163	-0.161058	0.106877	-0.161058	-0.0966349	0.042783	-0.192524	-0.185523	0.237539	0.0881408	0.188597	-0.183327	-0.0333722	-0.161058	0.0877267	0.0322116	-0.110143	0.248096	-0.110143	-0.122511	0.212597	-0.0414957	-0.164943	0.0215163	-0.162765	0.134806	0.108692	-0.238366	0.152809	0.288888	-0.332624	0.00779489	0.0974414	-0.185523	-0.185523	0.0215163	-0.0919479	0.193207	0.122404	-0.161058	0.0852666	0.102765	-0.161058	-0.223286	-0.0316568	0.00397699	-0.150807	0.323622	0.129015	-0.212597	-0.161058	0.371801	-0.161058	-0.186827	-0.258415	0.101796	-0.161058	-0.161058	-0.251251	-0.00644232	-0.0458086	-0.186827	-0.012295	-0.186827	0.0215163	-0.0966349	-0.161058	-0.0594991	0.0837502	-0.239533	0.0215163	0.122404	-0.157684	-0.0155883	-0.251251	0.122404	-0.186827	0.242278	0.0215163	-0.161058	-0.161058	0.248096	-0.161058	-0.16752	0.118127	-0.000219554	-0.164488	0.0215163	0.0215163	0.0593358	-0.238366	-0.161058	0.294295	0.0589729	-0.212597	-0.016247	-0.184177	-0.161058	0.0579809	-0.251251	-0.128652	0.10386	-0.161058	-0.167033	-0.161058	0.0952173	0.179459	-0.0144906	0.100345	-0.161058	-0.186401	-0.161058	-0.212597	-0.186827	-0.117689	0.0215163	-0.161058	-0.0144906	-0.251251	-0.251251	-0.161058	-0.161058	-0.00219554	0.144257	-0.0708656	-0.251251	-0.219334	-0.233051	0.0197598	0.0537907	-0.0144906	0.148173	0.0215163	0.0292007	-0.161058	-0.161058	-0.161058	-0.0144906	-0.0966349	-0.00644232	0.0687223	-0.251251	-0.0144906	-0.0694973	-0.112684	0.18201	0.0248096	0.251251	0.0215163	0.0213167	-0.0966349	0.0671835	-0.212597	-0.161058	-0.251251	-0.161058	0.0966349	-0.251251	0.0395197	-0.0281255	0.249852	-0.161058	-0.161058	0.0219561	0.107603	-0.0837502	0.119942	-0.251251	-0.0052622	-0.0600616	0.321866	-0.161058	0.314824	-0.00644232	-0.161058	0.199712	0.321866	-0.161058	0.276857	-0.161058	0.0215163	-0.187279	-0.016247	-0.212597	-0.161058	-0.161058	-0.108329	-0.0685008	-0.161058	-0.161058	-0.0966349	-0.0144906	0.0215163	0.121393	-0.161058	0.148173	-0.161058	-0.161058	-0.161058	0.148612	-0.111314	0.0579809	-0.161058	0.0579809	-0.00644232	-0.114498	0.0579809	0.152809	0.0404645	-0.000907275	0.0537907	-0.0144906	0.114827	-0.161058	-0.161058	-0.0930864	-0.173943	-0.212597	-0.161058	-0.161058	-0.00644232	0.0837502	0.114827	-0.151273	-0.161058	-0.00644232	-0.185523	-0.0309571	0.0215163	-0.161058	0.251251	0.127926	0.271638	-0.161058	-0.0966349	-0.0966349	0.314824	0.113409	0.0579809	-0.188597	-0.178278	0.0215163	-0.161058	-0.186827	-0.212597	-0.0966349	-0.161058	-0.161058	-0.161058	-0.212597	-0.00644232	-0.0966349	-0.161058	0.249852	0.199712	0.0215163	-0.151273	0.106484	-0.151273	0.199712	-0.0972623	-0.161058	-0.161058	-0.00644232	-0.251251	0.0897975	-0.00644232	-0.161058	-0.161058	0.0528034	-0.161058	-0.0367474	-0.00644232	-0.161058	0.165761	0.0248096	0.00644232	0.148173	0.199712	0.200892	0.0708656	-0.161058	-0.161058	0.13305	-0.0966349	-0.212597	-0.00644232	0.0897208	-0.00644232	-0.00644232	-0.212597	-0.00644232	-0.212597	0.248096	-0.00644232	0.248096	-0.212597	-0.267856	-0.212597	-0.212597	-0.238366	-0.161058	-0.212597	-0.00644232	0.0981672	-0.212597	-0.212597	-0.212597	-0.212597	0.204844	-0.0474236	-0.212597	0.199712	0.303862	-0.161058	-0.212597	-0.00644232	-0.161058	0.348575	-0.161058	-0.161058	-0.161058	-0.161058	-0.212597	0.248096	0.0248096	0.144686	0.0215163	0.200892	0.0248096	-0.149516	0.0723812	-0.212597	0.164885	-0.0579809	0.0143172	0.251251	0.200892	-0.161058	0.148173	-0.00644232	0.249852	-0.161058	-0.0708656	0.251251	-0.0450963	-0.212597	0.0837502	-0.107603	-0.0309571	-0.212597	-0.161058	0.16708	-0.00644232	-0.212597	-0.0450963	0.321866	0.0897975	-0.0966349	0.251251	0.195842	0.199712	-0.212597	0.00175643	-0.304478	-0.212597	0.0197598	-0.212597	0.0197598	-0.161058	-0.161058	-0.212597	0.0197598	0.188597	0.199712	-0.212597	-0.00644232	0.091993	0.199712	-0.161058	-0.0708656	-0.161058	-0.0212967	-0.161058	-0.0996188	0.148173	-0.161058	0.199712	0.199712	0.199712	-0.161058	0.121393	-0.161058	-0.161058	-0.212597	0.199712	0.148173	0.00644232	-0.0708656	0.0579809	0.240851	-0.161058	-0.161058	0.251251	-0.212597	0.0579809	-0.212597	0.249852	-0.0450963	0.0708656	0.0708656	0.321866	0.242607	0.148173	0.199712	-0.161058	0.00483018	-0.139636	0.199712	0.199712	0.225481	-0.0966349	0.154566	-0.0450963	-0.212597	-0.0579809	-0.212597	0.199712	-0.161058	-0.0708656	-0.212597	-0.212597	0.199712	0.321866	0.0837502	-0.212597	0.123609	-0.161058	-0.0708656	-0.212597	0.148173	0.00644232	0.199712	0.199712	0.00644232	-0.161058	-0.0450963	0.148173	0.0704768	-0.0966349	-0.0708656	0.199712	0.148173	-0.0450963	0.11307	-0.00644232	0.0704768	0.199712	0.0803567	-0.0450963	-0.173943	0.019327	0.199712	-0.0450963	0.199712	0.0708656	0.00644232	0.199712	0.199712	-0.0450963	0.148173	-0.161058	0.0837502	0.199712	0.199712	-0.0450963	-0.303862	-0.0450963	0.0292007	0.199712	-0.0450963	0.199712	-0.0450963	0.164885	-0.0450963	0.199712	0.199712	0.199712	0.019327	0.148173	0.161058	0.0837502	-0.0966349	0.0837502	0.0837502	-0.212597	0.236899	0.199712	0.148173	-0.212597	0.00644232	0.148173	-0.18201	0.199712	0.148173	-0.199712	0.148173	0.0837502	-0.0322116	0.019327	-0.212597	-0.0966349	-0.212597	0.266099	0.0837502	0.148173	-0.212597	-0.0579809	-0.0450963	0.148173	-0.173943	0.199712	0.0248096	-0.199712	-0.161058	0.251251	0.251251	-0.0966349	0.0292007	-0.173943	-0.0450963	-0.199712	0.148173	0.019327	-0.199712	-0.199712	-0.199712	0.00644232	-0.173943	0.019327	0.00644232	-0.199712	0.148173	-0.161058	-0.199712	0.148173	-0.212597	-0.199712	0.0708656	-0.199712	-0.0322116	0.0579809	0.251251	0.148173	0.199712	-0.0837502	-0.0837502	-0.0322116	0.148173	-0.0450963	-0.199712	-0.173943	-0.0322116	-0.00644232	0.00644232	0.0708656	-0.212597	0.148173	-0.173943	0.148173	0.251251	0.251251	-0.199712	0.019327	0.251251	0.0772829	0.148173	-0.199712	-0.225481	-0.199712	-0.173943	0.199712	-0.225481	0.186827	0.251251	-0.0837502	0.0837502	-0.0966349	-0.0579809	0.251251	0.251251	-0.199712	-0.199712	-0.225481	0.251251	0.251251	0.251251	0.199712	0.251251	0.148173	0.251251	-0.199712	0.225481	0.251251	0.251251	0.251251	0.251251	0.251251	0.251251	0.251251	0.251251	0.251251	0.251251	0.225481	0.225481	0.225481	0.186827	0.225481	0.173943	0.251251	0.251251	0.225481	0.251251	0.251251	0.251251
Glu Asn Phe	0.00510493	0.0979661	-0.22179	0.143006	-0.129131	-0.0216387	-0.0921319	-0.103314	-0.236619	-0.31448	-0.127285	-0.134087	-0.0759613	0.150636	-0.042338	-0.126327	-0.0839707	-0.0756074	-0.101651	-0.113685	-0.0777437	-0.133944	-0.361699	-0.17837	0.00782303	-0.0133129	-0.0415407	-0.109928	-0.0492255	-0.0630136	-0.16239	0.068861	-0.0584604	0.254397	-0.109054	-0.119128	0.171351	-0.174985	0.122733	-0.256184	-0.190337	0.0434072	-0.187852	-0.25609	-0.162552	-0.0822322	0.0180287	0.0480986	-0.0435954	0.0629059	-0.00572516	0.022455	0.100132	0.0167557	-0.3002	0.0355195	-0.0269622	-0.186476	-0.0994458	-0.0216158	-0.227458	-0.166443	-0.146319	0.254735	0.0347696	-0.257111	-0.0307364	0.0249209	0.0452759	0.185872	0.211392	-0.118204	0.0466373	0.146797	-0.146998	-0.0812645	-0.193326	-0.281146	0.11682	-0.126619	0.033419	-0.20898	-0.019073	-0.0514579	-0.0278178	-0.17134	0.227006	0.107083	-0.143776	-0.276147	-0.0274569	-0.0698602	-0.150833	-0.0401419	-0.00610996	-0.0830401	-0.160227	-0.236938	-0.101866	-0.184903	-0.0706801	0.0143434	-0.0793031	-0.0273846	-0.0671762	0.0950353	-0.0335135	0.0729039	-0.027453	-0.210299	0.0983929	-0.0601808	0.00511877	-0.0708656	0.0761274	0.181132	0.251111	-0.0496364	-0.202663	-0.0725402	-0.00890845	0.103821	-0.220029	-0.0176257	-0.0222182	-0.00954675	-0.0599382	0.184874	0.173238	-0.198343	-0.0983257	0.188895	0.0229973	-0.195432	-0.292116	-0.0898908	0.0648745	0.0683936	-0.0384219	-0.116186	0.0151346	-0.0429901	-0.0615133	0.0502573	0.11391	-0.110268	0.176374	0.00711278	0.211464	-0.172639	-0.12103	-0.227417	0.0374055	0.0348246	0.125977	-0.10195	-0.0150021	-0.0905461	-0.0881177	-0.218653	-0.0362109	0.0378197	0.146571	-0.0983864	0.0602255	-0.341257	0.12018	-0.0261733	0.263312	0.0507276	0.0832402	-0.141917	-0.0512602	-0.146735	0.25816	0.0537971	-0.0307057	-0.144967	-0.0468659	-0.00462895	0.045664	0.159995	0.164073	-0.0280843	-0.0138982	0.0208394	0.139938	-0.0913371	0.140141	0.0260126	-0.246768	-0.0887576	0.0240564	0.0318086	-0.0154134	0.039024	-0.0294202	0.065831	0.0984252	-0.162498	0.14971	-0.0384533	0.345423	0.00519874	0.0213413	0.198645	-0.00101625	-0.208303	0.248116	0.0587162	0.0631118	0.140599	0.0738129	0.20195	-0.169215	0.0926244	0.130175	0.127462	-0.01209	-0.103725	-0.312487	-0.191665	0.0983111	0.036572	0.158766	-0.00644232	0.0292771	-0.0166429	0.0972342	0.165514	-0.235225	0.121595	0.129173	-0.148874	-0.075266	-0.00466001	0.0674497	-0.0695008	0.0464024	0.185856	-0.123565	0.141682	-0.130604	0.0322116	0.0833477	0.0951824	-0.0652226	0.00186401	-0.172625	0.187763	0.379852	-0.0473926	-0.0269306	0.0763204	0.159558	-0.0876083	-0.118703	0.18485	-0.101478	-0.0238326	-0.201084	-0.00821087	0.0847773	-0.0116288	-0.1279	-0.0858123	0.0105233	0.0973381	-0.188851	0.116956	0.0100995	0.0434287	-0.263756	-0.0327135	0.158645	-0.0364813	0.131185	-0.0915629	-0.0599382	-0.00295597	-0.0727635	-0.195213	0.0388778	-0.0599382	-0.146442	0.0727635	0.0594928	0.0119562	-0.0587993	0.0292912	-0.00780257	-0.018223	-0.0800091	-0.0215931	0.0206609	0.0100995	-0.0327135	-0.0978043	-0.057188	0.0258943	-0.0353156	0	0.0686968	-0.065427	0.00475366	0.174378	-0.221982	-0.252204	0.208855	0.164446	-0.173943	-0.150833	0.151126	-0.150833	-0.0949292	-0.237539	-0.00508428	-0.0617855	0.0322116	0.0897208	0.170557	-0.20095	-0.150833	0.101267	-0.144247	0.0981672	0.0581836	0.134917	-0.0349091	0.238403	0.171691	0.187466	-0.0121075	-0.117242	0.151397	-0.11452	-0.17329	0.0052622	-0.0708656	-0.142442	0.0300789	-0.0708656	-0.0715858	0.142442	0.0100995	-0.245916	-0.0235664	-0.137441	0.0524405	-0.173943	-0.212121	-0.127773	0.217678	0.0458013	0.142694	-0.145708	0.168837	-0.07857	-0.104725	0.00743966	-0.0888791	-0.0708656	0.0917357	0.0622848	-0.0774813	0.0661771	0.11581	-0.221969	-0.172687	0.0176011	0.0214361	-0.173943	0.0494093	-0.018223	0.0052622	-0.0404781	-0.161058	0.1901	-0.0125204	0.0306659	0.080236	0.265106	-0.167242	0.208855	0.0404781	0.106165	-0.0851075	-0.0593358	0.127362	0.0716747	-0.0664072	-0.014261	0.0814018	-0.00562511	0.163128	0.009145	0.268735	-0.226879	0.0840765	-0.0143349	-0.264135	-0.0272026	-0.173943	0.00562511	0.0814487	-0.0327135	0.0890845	0.0998269	-0.00187265	-0.0607874	-0.123609	0.168837	0.0322116	-0.00644232	-0.0246326	-0.0327135	0.119437	0.00734657	0.103611	-0.0306659	-0.0426333	0.110242	-0.1828	0.104069	-0.199712	0.163128	-0.263913	-0.0708656	0.160904	-0.169715	-0.00998003	-0.173943	0.168837	-0.0702231	0.291223	0.0511379	-0.327863	-0.00998003	0.0154237	0.0322116	0.134111	0.0708656	-0.221151	-0.018223	0.135547	0.000795397	-0.0978339	0.0883686	0.133928	0.0371046	0.00109777	0.0372246	0.0563237	0.0322116	0.138087	0.181132	0.178733	0.0982327	0.0121575	0.163128	0.0536098	-0.0278017	0.0322116	0.165364	-0.0916348	0.172927	0.0322116	0.0966349	-0.0263369	0.152809	0.0322116	-0.119696	0.0762026	-0.0132462	0.0883686	0.133468	0.135547	-0.0811104	-0.122875	-0.207039	-0.132094	-0.0109765	-0.0553438	0.00598802	-0.0524962	0.00186401	0.14271	-0.00644232	-0.0604245	0.0249207	0.148173	0.0585412	-0.151931	0.230266	0.230092	-0.144247	0.0375464	-0.140466	0.135547	-0.0669639	0.0531663	0.0626773	-0.150833	-0.019327	-0.0646786	0.00925421	0.0140514	0.098893	-0.197598	-0.040083	0.1272	-0.261477	0.223189	0.263468	0.142442	0.0212302	0.090909	0.0322116	0.0322116	0.173715	-0.0386499	0.098893	0.0448604	0.191373	-0.0629649	-0.0100995	0.0322116	0.0364725	-0.0362413	-0.00109777	-0.269098	-0.150833	0.103248	-0.129015	-0.00344765	0.236073	-0.00360126	0.145125	0.135547	0.34043	-0.10386	-0.116605	0.0573035	0.151712	0.0100995	0.0322116	0.0981672	0.0322116	0.199712	-0.042783	0.168572	0.163128	-0.057188	0.0435378	0.0493996	0.168837	0.266099	0.0322116	0.0531546	-0.0708656	0.0117946	0.151712	0.0117946	0.0911148	-0.173943	-0.0169056	-0.304663	0.0100995	-0.0840137	0.0573035	0.0865541	-0.225481	-0.0327135	-0.285707	-0.150833	-0.1279	0.0738522	0.163128	0.163128	0.0100995	-0.016067	-0.0360068	-0.264135	0.0322116	-0.00827213	-0.268367	0.0322116	0.134806	0.185328	0.0412016	-0.0968794	-0.112631	0.137361	-0.00644232	0.0322116	-0.026311	0.0322116	0.148173	-0.0669639	0.135547	0.0322116	0.0322116	-0.199712	0.0966349	-0.183859	0.148173	0.0878215	0.148173	0.0100995	0.199712	0.0322116	-0.0349091	-0.0837502	-0.151931	0.0100995	-0.264135	0.11849	0.0592795	-0.199712	-0.264135	0.148173	0.0227484	0.0100995	0.0322116	0.0322116	0.151712	0.0322116	0.145125	0.00235892	0.219334	0.166556	0.0100995	0.0100995	-0.15333	-0.225481	0.0322116	-0.151397	-0.0738522	-0.00644232	-0.018223	0.168572	0.0322116	-0.0322116	-0.199712	-0.0702231	-0.0522903	0.0322116	0.249118	0.0322116	0.0188706	-0.0811104	0.181132	0.142442	0.0322116	0.230092	0.0322116	-0.00644232	0.148173	-0.251368	0.0100995	0.0322116	0.181132	-0.199712	-0.199712	0.0322116	0.0322116	-0.0186621	-0.0477227	0.173943	-0.199712	0.141832	-0.0610865	-0.0992383	0.012295	0.181132	0.225481	0.0100995	-0.165324	0.0322116	0.0322116	0.0322116	0.181132	0.199712	0.0966349	0.311	-0.199712	0.181132	-0.101796	0.131192	-0.0371046	-0.189694	-0.135289	0.0100995	-0.108015	0.199712	-0.00900171	-0.00644232	0.0322116	-0.199712	0.0322116	-0.212597	-0.199712	-0.0799176	0.0277626	0.143369	0.0322116	0.0322116	0.128289	0.0596987	0.00644232	-0.287243	-0.199712	-0.117038	0.147523	-0.108679	0.0322116	-0.137724	0.0966349	0.0322116	-0.019327	-0.108679	0.0322116	-0.180693	0.0322116	0.0100995	0.00878215	-0.018223	-0.00644232	0.0322116	0.0322116	-0.137361	-0.0529125	0.0322116	0.0322116	0.199712	0.181132	0.0100995	0.230266	0.0322116	0.225481	0.0322116	0.0322116	0.0322116	-0.121031	0.177839	-0.0322116	0.0322116	-0.0322116	0.0966349	0.0731264	-0.0322116	-0.0327135	-0.15333	-0.107603	0.012295	0.181132	-0.000658661	0.0322116	0.0322116	-0.228815	-0.251251	-0.00644232	0.0322116	0.0322116	0.0966349	-0.0837502	-0.000658661	0.143808	0.0322116	0.0966349	0.163128	0.0977014	0.0100995	0.0322116	-0.135289	-0.0916348	-0.103611	0.0322116	0.199712	0.199712	-0.137724	-0.0201415	-0.0322116	-0.0788198	0.179815	0.0100995	0.0322116	0.148173	-0.00644232	0.199712	0.0322116	0.0322116	0.0322116	-0.00644232	0.0966349	0.199712	0.0322116	0.143369	-0.019327	0.0100995	0.143808	0.000658661	0.143808	-0.019327	-0.0632315	0.0322116	0.0322116	0.0966349	-0.199712	0.147321	0.0966349	0.0322116	0.0322116	-0.116313	0.0322116	0.0656998	0.0966349	0.0322116	0.0642681	-0.189694	0.212597	0.225481	-0.019327	-0.0748678	-0.10952	0.0322116	0.0322116	-0.0614751	0.199712	-0.00644232	0.0966349	-0.163852	0.0966349	0.0966349	-0.00644232	0.0966349	-0.00644232	0.151712	0.0966349	0.151712	-0.00644232	-0.246339	-0.00644232	-0.00644232	-0.225481	0.0322116	-0.00644232	0.0966349	0.105788	-0.00644232	-0.00644232	-0.00644232	-0.00644232	-0.0726723	0.275979	-0.00644232	-0.019327	-0.117681	0.0322116	-0.00644232	0.0966349	0.0322116	-0.030303	0.0322116	0.0322116	0.0322116	0.0322116	-0.00644232	0.151712	-0.189694	-0.067403	0.0100995	-0.0748678	-0.189694	0.0371046	0.263913	-0.00644232	0.0961646	0.0450963	0.0447013	-0.135289	-0.0748678	0.0322116	0.225481	0.0966349	0.143369	0.0322116	0.173943	-0.135289	0.019327	-0.00644232	-0.0837502	-0.236073	0.0977014	-0.00644232	0.0322116	0.106703	0.0966349	-0.00644232	0.019327	-0.108679	0.147321	0.199712	-0.135289	-0.0906757	-0.019327	-0.00644232	-0.10824	-0.034043	-0.00644232	-0.0992383	-0.00644232	-0.0992383	0.0322116	0.0322116	-0.00644232	-0.0992383	0.0493996	-0.019327	-0.00644232	0.0966349	-0.100117	-0.019327	0.0322116	0.173943	0.0322116	0.0698181	0.0322116	-0.182362	0.225481	0.0322116	-0.019327	-0.019327	-0.019327	0.0322116	0.0491743	0.0322116	0.0322116	-0.00644232	-0.019327	0.225481	0.212597	0.173943	-0.0322116	0.0623533	0.0322116	0.0322116	-0.135289	-0.00644232	-0.0322116	-0.00644232	0.143369	0.019327	-0.10952	-0.10952	-0.108679	-0.15764	0.225481	-0.019327	0.0322116	0.194525	0.206161	-0.019327	-0.019327	-0.148173	0.199712	0.0524734	0.019327	-0.00644232	0.0450963	-0.00644232	-0.019327	0.0322116	0.173943	-0.00644232	-0.00644232	-0.019327	-0.108679	-0.0837502	-0.00644232	0.0329331	0.0322116	0.173943	-0.00644232	0.225481	0.212597	-0.019327	-0.019327	0.212597	0.0322116	0.019327	0.225481	0.171691	0.199712	0.173943	-0.019327	0.225481	0.019327	0.313742	0.0966349	0.171691	-0.019327	0.213406	0.019327	-0.251251	0.135289	-0.019327	0.019327	-0.019327	-0.10952	0.212597	-0.019327	-0.019327	0.019327	0.225481	0.0322116	-0.0837502	-0.019327	-0.019327	0.019327	-0.012295	0.019327	-0.165324	-0.019327	0.019327	-0.019327	0.019327	0.0961646	0.019327	-0.019327	-0.019327	-0.019327	0.135289	0.225481	-0.186827	-0.0837502	0.199712	-0.0837502	-0.0837502	-0.00644232	-0.155883	-0.019327	0.225481	-0.00644232	0.212597	0.225481	-0.0344699	-0.019327	0.225481	-0.0966349	0.225481	-0.0837502	0.264135	0.135289	-0.00644232	0.199712	-0.00644232	0.0616946	-0.0837502	0.225481	-0.00644232	0.0450963	0.019327	0.225481	-0.251251	-0.019327	-0.189694	-0.0966349	0.0322116	-0.135289	-0.135289	0.199712	-0.165324	-0.251251	0.019327	-0.0966349	0.225481	0.135289	-0.0966349	-0.0966349	-0.0966349	0.212597	-0.251251	0.135289	0.212597	-0.0966349	0.225481	0.0322116	-0.0966349	0.225481	-0.00644232	-0.0966349	-0.10952	-0.0966349	0.264135	-0.0322116	-0.135289	0.225481	-0.019327	0.00644232	0.00644232	0.264135	0.225481	0.019327	-0.0966349	-0.251251	0.264135	0.0966349	0.212597	-0.10952	-0.00644232	0.225481	-0.251251	0.225481	-0.135289	-0.135289	-0.0966349	0.135289	-0.135289	0.0805762	0.225481	-0.0966349	0.0837502	-0.0966349	-0.251251	-0.019327	0.0837502	-0.238366	-0.135289	0.00644232	-0.0837502	0.199712	0.0450963	-0.135289	-0.135289	-0.0966349	-0.0966349	0.0837502	-0.135289	-0.135289	-0.135289	-0.019327	-0.135289	0.225481	-0.135289	-0.0966349	-0.148173	-0.135289	-0.135289	-0.135289	-0.135289	-0.135289	-0.135289	-0.135289	-0.135289	-0.135289	-0.135289	-0.148173	-0.148173	-0.148173	-0.238366	-0.148173	0.122404	-0.135289	-0.135289	-0.148173	-0.135289	-0.135289	-0.135289
6-Hydroxymethyl-Dihydropterin Diphosphate	0.209789	0.052751	-0.401913	0.162162	0.0303347	-0.0509766	-0.0433514	0.112065	-0.279486	-0.359371	-0.0428721	-0.41006	-0.16223	0.102018	-0.110982	-0.193096	-0.324158	-0.218653	0.0349324	-0.422445	-0.291967	0.0851633	-0.123916	-0.0459081	-0.189588	-0.396033	-0.166429	-0.303278	-0.183683	0.105538	-0.225299	-0.225491	-0.505212	-0.032916	0.0295772	-0.272352	0.139787	-0.426571	-0.249191	-0.22019	-0.42607	-0.076606	-0.426077	-0.287521	0.0470983	-0.18119	-0.23625	0.0365116	-0.346369	-0.120324	-0.0995912	-0.237464	-0.171733	-0.198432	-0.384447	-0.183675	-0.269877	-0.392041	-0.205756	-0.0743328	0.167959	-0.288529	-0.17466	0.101946	-0.306086	-0.270238	0.131975	0.0412513	-0.235632	0.0575824	0.091303	-0.095986	-0.154389	0.0567954	-0.14114	-0.324967	-0.34973	0.0105273	-0.208455	-0.156501	-0.0750928	-0.192271	-0.0556502	-0.224969	-0.326244	-0.233122	0.191214	-0.0938149	0.021961	-0.282435	-0.176088	-0.211395	-0.341626	-0.264225	0.0057797	-0.267731	-0.00589142	-0.187183	0.0120038	-0.0393757	-0.245552	-0.044415	0.257762	0.0488315	-0.104208	-0.222232	-0.0712765	0.0279943	-0.151858	-0.227547	-0.168826	-0.111973	-0.256808	0.173943	-0.103778	-0.155883	-0.311525	-0.250451	-0.176792	-0.331044	-0.351247	-0.259823	-0.357667	-0.142397	-0.00085091	0.143527	-0.30518	-0.0493424	0.31975	-0.126676	-0.258816	-0.21575	-0.0106003	-0.0965306	-0.0649739	-0.196387	-0.181931	-0.107316	0.0869433	-0.185242	-0.0552176	-0.0683815	-0.240065	-0.0457919	-0.0789777	0.185057	0.189432	-0.286205	-0.12724	-0.028201	-0.437515	-0.045602	-0.0761731	-0.287708	-0.00658643	-0.250754	0.0374604	0.131192	0.029652	-0.0821991	-0.141535	0.0115885	-0.0630813	-0.149668	0.0307273	-0.120426	-0.43535	-0.0730149	-0.031466	-0.0788208	-0.199233	-0.0773374	0.130214	0.216732	-0.0633569	-0.0937392	-0.164104	-0.221363	-0.247239	-0.0504669	0.117113	-0.365778	-0.000432151	-0.221804	0.0120073	-0.182623	-0.064227	-0.173755	0.117275	0.048478	-0.260248	-0.325863	-0.0292422	0.234652	-0.180495	-0.104166	0.0689399	-0.14794	-0.0825981	0.000508125	-0.135607	0.122694	0.0366866	-0.0759745	-0.112804	-0.202103	-0.0746944	-0.286656	0.25787	0.060447	-0.064015	0.038079	0.0195668	-0.0450066	0.0107921	-0.0133967	-0.169691	-0.159741	-0.0806533	-0.126442	0.174551	-0.316644	0.00731766	0.109966	-0.113065	-0.225481	0.193448	-0.241122	0.118953	-0.150533	-0.0160309	-0.0680794	-0.0734947	0.104558	0.0667783	-0.101322	0.0898799	-0.0310224	0.116627	-0.157397	-0.250385	0.0762655	-0.143649	-0.0837502	-0.0406087	0.0461132	-0.220007	0.0697671	-0.174872	-0.0911622	0.370676	-0.32685	0.153047	0.035772	-0.0810154	0.078954	-0.132932	0.00731766	-0.0542964	-0.249111	-0.105472	-0.0785074	-0.0172629	-0.211464	-0.248641	0.0582569	0.25315	-0.102367	0.0550453	-0.28671	-0.038861	-0.130922	-0.0900315	-0.069379	0.0171002	0.143395	-0.0582906	0.1934	-0.30518	0.198641	0.0419161	-0.312624	-0.221684	-0.30518	0.0419348	-0.239702	-0.0266493	0.0361566	0.203085	-0.108052	-0.140265	-0.14271	-0.0912428	-0.355107	-0.259334	-0.038861	-0.069379	-0.131192	-0.116249	-0.0970742	0.055996	-0.204317	-0.0650314	0.149955	-0.0733216	-0.157684	-0.0399019	-0.190128	0.187806	-0.104069	-0.238366	-0.341626	-0.246414	-0.341626	-0.167242	-0.251944	-0.150045	-0.120201	-0.0837502	-0.193122	-0.150851	-0.0937768	-0.341626	-0.12662	-0.340748	0.0110688	0.0101189	-0.31014	0.0961646	-0.236099	-0.137002	-0.196653	0.0298318	-0.26089	-0.151973	0.123451	-0.146797	-0.00925421	0.173943	0.00707675	-0.269173	0.173943	-0.161943	-0.113772	-0.038861	0.0765574	-0.171355	-0.057084	-0.0244964	-0.238366	-0.377971	0.210169	0.185399	-0.140732	-0.35952	0.132281	-0.0821131	-0.108692	-0.317631	-0.326801	-0.102132	0.173943	-0.0934666	-0.000374458	-0.0847395	0.0456558	-0.241483	-0.260171	-0.0989254	-0.147886	0.154979	-0.238366	-0.158888	-0.14271	-0.16712	-0.133247	0.0837502	-0.0146353	-0.106877	-0.258211	0.0125324	-0.14716	0.153126	-0.271275	-0.034428	-0.06295	0.030066	0.161676	-0.129532	-0.37035	0.222846	-0.0992507	-0.0601764	-0.114861	-0.0838696	-0.106014	-0.0854653	-0.0681358	0.195383	-0.0117946	-0.212597	-0.267094	-0.238366	0.195064	0.0106583	-0.069379	0.000159079	-0.0796598	-0.168971	0.14716	-0.0680617	-0.0821131	-0.0837502	-0.225481	-0.00878707	-0.069379	-0.239094	-0.370642	0.0912719	-0.140628	0.087971	0.0178169	-0.279602	-0.303862	-0.251251	-0.0838696	-0.0771535	0.173943	-0.0502736	-0.16225	0.0310288	-0.238366	-0.0821131	-0.393213	-0.0571094	-0.254249	-0.016067	0.0310288	0.0335692	-0.0837502	-0.0447997	-0.148173	0.137138	-0.14271	-0.109054	-0.069995	0.0588594	-0.160225	-0.014271	-0.101873	0.0151492	0.0327704	-0.0433592	-0.0837502	-0.216113	-0.155883	-0.0629649	-0.0650308	-0.0437307	-0.0838696	0.00397699	-0.158599	-0.0837502	0.0142463	-0.189621	-0.101433	-0.0837502	-0.186827	0.042813	-0.259732	-0.0837502	-0.0736282	-0.177902	-0.0321175	0.0107058	-0.113265	-0.109054	-0.277082	-0.00446556	-0.133269	-0.222846	-0.0652226	0.0593358	-0.123208	0.0849484	0.00971946	-0.022614	-0.225481	-0.181636	0.0260731	-0.199712	0.0790625	-0.0208576	-0.234258	-0.267856	-0.340748	-0.0383453	0.32234	-0.109054	-0.105825	-0.0230448	-0.160988	-0.341626	0.0322116	-0.119418	-0.0212302	-0.231849	-0.222645	0.0649879	0.170974	-0.0528034	-0.154055	-0.0973566	-0.0355804	-0.113772	-0.249138	0.0560696	-0.0837502	-0.0837502	-0.0886073	0.0941752	0.183814	-0.00986293	-0.0197259	-0.103974	0.0397392	-0.0837502	-0.098893	0.0999176	0.0217358	-0.256396	-0.341626	0.179459	-0.27309	-0.15587	-0.168935	0.188562	-0.182888	-0.109054	-0.00493146	-0.0275136	-0.115651	-0.114388	-0.0766243	-0.038861	-0.0837502	0.0110688	-0.0837502	-0.0322116	0.0404781	-0.264017	-0.0838696	-0.233794	-0.00958632	0.0948472	-0.0821131	-0.240851	-0.0837502	-0.0643905	0.173943	-0.0992559	-0.0766243	-0.0992559	-0.19189	-0.238366	-0.128878	-0.121393	-0.038861	-0.00925421	-0.114388	0.0292143	-0.00644232	-0.069379	-0.106265	-0.341626	-0.248641	-0.155507	-0.0838696	-0.0838696	-0.038861	0.0712676	-0.250291	-0.212597	-0.0837502	0.0948114	0.157807	-0.0837502	-0.187719	-0.0173397	-0.0649044	0.153353	-0.0671835	-0.05861	-0.225481	-0.0837502	0.0557067	-0.0837502	-0.199712	-0.105825	-0.109054	-0.0837502	-0.0837502	-0.251251	-0.186827	0.0974838	-0.199712	0.133928	-0.199712	-0.038861	-0.0322116	-0.0837502	0.0961646	0.225481	-0.0208576	-0.038861	-0.212597	-0.12466	0.152151	-0.251251	-0.212597	-0.199712	0.138558	-0.038861	-0.0837502	-0.0837502	-0.0766243	-0.0837502	-0.182888	-0.298856	0.0476432	-0.360156	-0.038861	-0.038861	-0.0963526	-0.00644232	-0.0837502	-0.0272255	-0.181274	-0.225481	-0.14271	-0.267283	-0.0837502	0.10952	-0.251251	-0.117401	-0.13872	-0.0837502	0.125514	-0.0837502	0.0347161	-0.0437307	-0.155883	-0.113772	-0.0837502	-0.267856	-0.0837502	-0.225481	-0.199712	-0.174157	-0.038861	-0.0837502	-0.155883	-0.251251	-0.251251	-0.0837502	-0.0837502	-0.133928	0.112684	-0.173943	-0.251251	-0.181132	0.0653817	-0.25073	0.0206381	-0.155883	-0.135289	-0.038861	-0.203526	-0.0837502	-0.0837502	-0.0837502	-0.155883	-0.0322116	-0.186827	-0.0230665	-0.251251	-0.155883	0.0277626	-0.050263	0.102751	0.0641097	-0.122404	-0.038861	-0.0146353	-0.0322116	-0.106264	-0.225481	-0.0837502	-0.251251	-0.0837502	0.161058	-0.251251	0.00614751	-0.310107	-0.0709159	-0.0837502	-0.0837502	0.11595	-0.286155	-0.019327	-0.173652	-0.251251	-0.142442	0.219379	-0.0619142	-0.0837502	0.0843766	-0.186827	-0.0837502	0.0322116	-0.0619142	-0.0837502	0.199135	-0.0837502	-0.038861	-0.205722	-0.14271	-0.225481	-0.0837502	-0.0837502	-0.303937	0.105166	-0.0837502	-0.0837502	-0.0322116	-0.155883	-0.038861	0.0996188	-0.0837502	-0.135289	-0.0837502	-0.0837502	-0.0837502	0.151878	0.0619142	0.10952	-0.0837502	0.10952	-0.186827	0.15587	0.10952	-0.069379	0.0578842	0.130103	0.0206381	-0.155883	-0.0169056	-0.0837502	-0.0837502	-0.174378	0.0579809	-0.225481	-0.0837502	-0.0837502	-0.186827	0.225481	-0.0169056	0.0193207	-0.0837502	-0.186827	-0.0838696	-0.21165	-0.038861	-0.0837502	-0.122404	-0.189621	-0.133732	-0.0837502	-0.0322116	-0.0322116	0.0843766	-0.0273997	0.10952	-0.314621	-0.115705	-0.038861	-0.0837502	-0.199712	-0.225481	-0.0322116	-0.0837502	-0.0837502	-0.0837502	-0.225481	-0.186827	-0.0322116	-0.0837502	-0.0709159	0.0322116	-0.038861	0.0193207	-0.0199794	0.0193207	0.0322116	-0.00768438	-0.0837502	-0.0837502	-0.186827	-0.251251	-0.123389	-0.186827	-0.0837502	-0.0837502	0.0517147	-0.0837502	-0.115969	-0.186827	-0.0837502	-0.209826	0.0641097	0.264135	-0.135289	0.0322116	0.187719	0.238366	-0.0837502	-0.0837502	0.00417152	-0.0322116	-0.225481	-0.186827	0.0964022	-0.186827	-0.186827	-0.225481	-0.186827	-0.225481	-0.0766243	-0.186827	-0.0766243	-0.225481	-0.0775025	-0.225481	-0.225481	-0.00644232	-0.0837502	-0.225481	-0.186827	0.267283	-0.225481	-0.225481	-0.225481	-0.225481	0.181132	0.057084	-0.225481	0.0322116	0.0911148	-0.0837502	-0.225481	-0.186827	-0.0837502	-0.0415532	-0.0837502	-0.0837502	-0.0837502	-0.0837502	-0.225481	-0.0766243	0.0641097	0.274662	-0.038861	0.187719	0.0641097	-0.101873	-0.10706	-0.225481	0.0706963	0.122404	-0.195191	-0.122404	0.187719	-0.0837502	-0.135289	-0.186827	-0.0709159	-0.0837502	-0.173943	-0.122404	-0.0579809	-0.225481	0.225481	-0.0509889	-0.21165	-0.225481	-0.0837502	0.0584013	-0.186827	-0.225481	-0.0579809	-0.0619142	-0.123389	-0.0322116	-0.122404	0.190134	0.0322116	-0.225481	-0.0977014	-0.103243	-0.225481	-0.25073	-0.225481	-0.25073	-0.0837502	-0.0837502	-0.225481	-0.25073	0.0948472	0.0322116	-0.225481	-0.186827	0.246778	0.0322116	-0.0837502	-0.173943	-0.0837502	0.14293	-0.0837502	-0.00635093	-0.135289	-0.0837502	0.0322116	0.0322116	0.0322116	-0.0837502	0.038287	-0.0837502	-0.0837502	-0.225481	0.0322116	-0.135289	0.264135	-0.173943	0.10952	0.0371046	-0.0837502	-0.0837502	-0.122404	-0.225481	0.10952	-0.225481	-0.0709159	-0.0579809	0.238366	0.238366	-0.0619142	0.0678421	-0.135289	0.0322116	-0.0837502	0.018223	0.0335917	0.0322116	0.0322116	0.0966349	-0.0322116	0.2953	-0.0579809	-0.225481	0.122404	-0.225481	0.0322116	-0.0837502	-0.173943	-0.225481	-0.225481	0.0322116	-0.0619142	0.225481	-0.225481	-0.212967	-0.0837502	-0.173943	-0.225481	-0.135289	0.264135	0.0322116	0.0322116	0.264135	-0.0837502	-0.0579809	-0.135289	-0.137002	-0.0322116	-0.173943	0.0322116	-0.135289	-0.0579809	0.0854064	-0.186827	-0.137002	0.0322116	-0.0667444	-0.0579809	0.0579809	0.135289	0.0322116	-0.0579809	0.0322116	0.238366	0.264135	0.0322116	0.0322116	-0.0579809	-0.135289	-0.0837502	0.225481	0.0322116	0.0322116	-0.0579809	-0.0865042	-0.0579809	-0.203526	0.0322116	-0.0579809	0.0322116	-0.0579809	0.0706963	-0.0579809	0.0322116	0.0322116	0.0322116	0.135289	-0.135289	-0.0450963	0.225481	-0.0322116	0.225481	0.225481	-0.225481	0.079698	0.0322116	-0.135289	-0.225481	0.264135	-0.135289	-0.0228336	0.0322116	-0.135289	-0.161058	-0.135289	0.225481	0.0708656	0.135289	-0.225481	-0.0322116	-0.225481	-0.0316157	0.225481	-0.135289	-0.225481	0.122404	-0.0579809	-0.135289	0.0579809	0.0322116	0.0641097	-0.161058	-0.0837502	-0.122404	-0.122404	-0.0322116	-0.203526	0.0579809	-0.0579809	-0.161058	-0.135289	0.135289	-0.161058	-0.161058	-0.161058	0.264135	0.0579809	0.135289	0.264135	-0.161058	-0.135289	-0.0837502	-0.161058	-0.135289	-0.225481	-0.161058	0.238366	-0.161058	0.0708656	0.10952	-0.122404	-0.135289	0.0322116	-0.019327	-0.019327	0.0708656	-0.135289	-0.0579809	-0.161058	0.0579809	0.0708656	-0.186827	0.264135	0.238366	-0.225481	-0.135289	0.0579809	-0.135289	-0.122404	-0.122404	-0.161058	0.135289	-0.122404	0.204405	-0.135289	-0.161058	0.0450963	-0.161058	0.0579809	0.0322116	0.0450963	0.251251	-0.122404	-0.019327	0.225481	-0.0322116	0.122404	-0.122404	-0.122404	-0.161058	-0.161058	0.0450963	-0.122404	-0.122404	-0.122404	0.0322116	-0.122404	-0.135289	-0.122404	-0.161058	0.0966349	-0.122404	-0.122404	-0.122404	-0.122404	-0.122404	-0.122404	-0.122404	-0.122404	-0.122404	-0.122404	0.0966349	0.0966349	0.0966349	0.251251	0.0966349	0.199712	-0.122404	-0.122404	0.0966349	-0.122404	-0.122404	-0.122404
Nanaomycin	0.255652	0.0824082	-0.0973573	-0.227885	-0.312809	-0.131696	-0.22016	-0.132161	-0.318058	-0.277044	-0.152848	-0.124516	0.0269372	-0.200065	-0.0515959	-0.377198	-0.11997	0.0516831	-0.114127	-0.295696	-0.273939	-0.034276	-0.122619	-0.406641	-0.103921	-0.448674	-0.231403	-0.265958	-0.306463	-0.01927	-0.040067	-0.3197	-0.261232	-0.0228796	-0.127563	-0.197621	0.10937	-0.404218	-0.252136	-0.280898	-0.363327	-0.211803	0.181637	-0.102029	-0.539338	-0.271785	-0.191708	-0.278255	-0.0351736	-0.21636	-0.0788208	-0.231213	-0.0982881	-0.363947	-0.0833325	-0.225166	-0.250315	-0.215652	-0.188038	0.13617	-0.0520343	0.0205433	-0.56993	-0.191852	-0.24811	0.266875	0.202751	-0.245892	-0.353493	-0.0354717	0.0948641	0.00337012	0.205221	-0.0676827	0.0432858	-0.0821765	0.0676268	0.165249	0.0592377	-0.391083	-0.101056	0.210109	-0.0962732	-0.0665975	-0.409059	-0.169763	0.123128	-0.364458	-0.0687996	-0.432995	0.131048	-0.0426419	-0.242168	0.0248981	-0.106594	-0.304598	-0.142167	-0.35738	-0.142795	-0.407004	-0.0580921	-0.0368971	-0.0990475	-0.326577	0.0554345	-0.241741	-0.07852	-0.237507	-0.523431	-0.0797718	-0.0386115	-0.109444	-0.257677	0.0579809	-0.0555668	-0.162031	-0.0337967	-0.423848	0.0165293	-0.263913	0.15208	0.124108	-0.386123	-0.225794	-0.319091	0.143744	0.170154	-0.0816293	0.132513	0.0376151	-0.014009	-0.264017	-0.0592898	-0.0256286	-0.222216	0.222269	-0.157304	-0.00945113	0.0469845	0.0957114	-0.346085	-0.150509	0.0531663	-0.344709	-0.352145	-0.00319221	-0.0133542	0.251205	-0.336333	-0.321251	-0.107532	-0.00484707	-0.267916	0.131435	-0.198521	0.0506927	-0.181193	0.0535292	-0.00366721	-0.144983	-0.26104	-0.205448	-0.103342	-0.459377	-0.0728946	0.0193088	0.071982	-0.29544	-0.0808997	0.209168	-0.291814	-0.0554345	-0.20078	-0.0785107	0.0817072	-0.127191	-0.240451	-0.0858602	-0.053592	0.0373703	0.123739	-0.25178	-0.23581	0.165136	-0.0452873	0.212689	-0.307009	0.0590473	-0.17825	0.031688	0.0602877	-0.345082	0.0502736	0.123576	0.100403	-0.0431906	-0.142051	0.230625	-0.181518	0.0612799	-0.12183	-0.329525	-0.14197	-0.283194	-0.278249	-0.333765	0.0388208	-0.134465	0.100734	-0.234732	-0.29614	-0.186001	-0.14858	-0.266852	-0.00848696	-0.037309	0.00846759	-0.228438	-0.223507	-0.131185	-0.145526	0.0096956	-0.281412	-0.257502	-0.0291814	-0.0966349	0.0329253	-0.232468	-0.147162	-0.331748	-0.202325	-0.315559	-0.156216	-0.221482	-0.0238405	-0.167361	-0.160988	-0.136472	0.0414348	-0.20333	-0.134739	0.00802795	0.266617	-0.264135	-0.176947	-0.172984	-0.0372246	-0.266686	-0.453468	-0.341592	-0.0525398	0.0932006	-0.030081	-0.021138	0.0153326	-0.203576	-0.233037	-0.0209985	-0.408783	-0.237794	-0.00711469	-0.288533	-0.1316	-0.278302	0.0332476	0.120094	-0.153356	-0.127514	0.110215	0.0118578	-0.306058	-0.377337	0.228896	0.116803	-0.0203455	0.0173086	-0.204329	0.229754	0.170154	-0.0592377	-0.0927235	0.037127	-0.218488	0.170154	0.146003	-0.23825	0.0721692	-0.0799479	0.148409	-0.0891753	-0.0633278	-0.183327	-0.109466	0.0724006	-0.0626602	-0.306058	0.116803	0.212847	-0.31331	0.0468226	-0.213485	0.0042566	-0.303992	-0.0700377	-0.340679	-0.401923	-0.325698	-0.0828855	0.209943	-0.24129	0.238366	-0.242168	-0.230347	-0.242168	-0.1828	-0.226879	-0.015844	-0.0475561	-0.264135	-0.267731	-0.281465	-0.0678477	-0.242168	-0.0254969	-0.237338	0.0996188	-0.275473	-0.306075	-0.10802	-0.274704	0.0362264	-0.0651071	-0.160642	-0.129491	-0.0355804	0.0865743	0.108692	0.185991	0.0579809	-0.328615	0.206161	0.0579809	-0.276321	-0.227726	-0.306058	-0.0967952	-0.215293	0.200014	-0.159862	0.238366	0.301034	0.0157015	-0.139522	-0.115169	-0.274571	0.21575	-0.330868	-0.36418	0.0957935	-0.0640536	-0.0940649	0.0579809	-0.329396	-0.289456	0.259299	-0.140149	-0.0925843	0.278175	-0.0584499	-0.0375612	-0.0724299	0.238366	-0.246758	-0.183327	-0.311558	-0.169547	-0.225481	-0.169101	-0.210306	0.176919	-0.105589	-0.256396	-0.210746	-0.200871	-0.26318	-0.136416	0.0370655	-0.0121575	-0.011174	-0.185628	-0.153702	-0.0721692	-0.142594	-0.0430048	-0.333063	-0.067402	0.0459081	-0.0980983	-0.0551108	-0.0756667	0.264135	-0.0672906	0.238366	0.268009	-0.150489	0.116803	-0.0989474	-0.347017	-0.297752	-0.0883686	-0.250291	-0.330868	-0.264135	-0.0966349	-0.415009	0.116803	-0.160274	-0.0108038	0.251315	-0.32426	-0.199008	0.128059	-0.187986	-0.176082	-0.238366	-0.333063	0.241164	0.0579809	0.111351	-0.251609	-0.197242	0.238366	-0.330868	-0.205951	-0.0273132	-0.344712	-0.222234	-0.197242	-0.05861	-0.264135	-0.321664	-0.212597	-0.0951974	-0.183327	-0.233533	-0.274571	-0.322454	-0.167483	0.102312	-0.189036	-0.126024	0.0548824	-0.339239	-0.264135	-0.186354	-0.162031	-0.162402	-0.259499	-0.36418	-0.333063	-0.206326	-0.182224	-0.264135	-0.0203709	-0.0716747	0.0778442	-0.264135	-0.00644232	0.0672775	-0.0393001	-0.264135	0.146724	0.0508498	-0.143531	0.101433	-0.131081	-0.233533	0.200508	-0.0102276	0.0810154	-0.119706	-0.279025	-0.0691344	0.0052622	-0.301615	0.0375464	0.100556	-0.0966349	-0.131918	-0.0476807	-0.148173	0.140785	-0.288055	-0.062602	-0.0500583	-0.237338	-0.261627	0.11184	-0.233533	-0.203087	-0.0157866	-0.13299	-0.242168	-0.161058	0.00532986	-0.297405	-0.00504974	-0.0244964	-0.21165	0.101567	-0.372527	-0.224097	0.0935387	0.077355	-0.227726	-0.21575	-0.212847	-0.264135	-0.264135	-0.0785853	-0.189983	-0.0771184	0.086062	-0.157011	-0.334059	0.075307	-0.264135	-0.0829249	0.0254028	-0.113729	-0.281074	-0.242168	-0.0814733	0.0509889	-0.146797	-0.234621	0.0563237	-0.135026	-0.233533	-0.108969	0.198069	-0.346316	-0.117242	-0.0794785	-0.306058	-0.264135	0.0996188	-0.264135	-0.199712	-0.236963	-0.181636	-0.333063	-0.127485	0.168426	0.284103	-0.330868	-0.0770634	-0.264135	-0.0462402	0.0579809	-0.21321	-0.0794785	-0.21321	-0.198038	0.238366	-0.216041	-0.146071	-0.306058	0.0212302	-0.117242	0.105062	-0.251251	0.116803	0.266776	-0.242168	0.0332476	0.0451823	-0.333063	-0.333063	-0.306058	-0.0583822	0.225043	0.264135	-0.264135	-0.0407243	0.0736538	-0.264135	-0.210333	-0.214439	0.194236	-0.208394	-0.00395197	0.0938123	-0.0966349	-0.264135	0.116313	-0.264135	-0.148173	-0.203087	-0.233533	-0.264135	-0.264135	-0.238366	-0.00644232	0.00486795	-0.148173	-0.0608164	-0.148173	-0.306058	-0.199712	-0.264135	-0.10802	0.122404	-0.288055	-0.306058	0.264135	-0.0328434	-0.115924	-0.238366	0.264135	-0.148173	0.0109765	-0.306058	-0.264135	-0.264135	-0.0794785	-0.264135	-0.135026	0.126837	0.170813	0.117719	-0.306058	-0.306058	0.261477	-0.251251	-0.264135	0.0125324	-0.0230448	-0.0966349	-0.183327	-0.173652	-0.264135	0.0966349	-0.238366	-0.0763926	-0.197781	-0.264135	-0.154625	-0.264135	0.0494093	0.0985301	-0.162031	-0.227726	-0.264135	-0.0500583	-0.264135	-0.0966349	-0.148173	0.147652	-0.306058	-0.264135	-0.162031	-0.238366	-0.238366	-0.264135	-0.264135	-0.185523	-0.0270368	0.0837502	-0.238366	-0.213845	0.0642681	0.0327135	0.0807958	-0.162031	0.0450963	-0.306058	0.249852	-0.264135	-0.264135	-0.264135	-0.162031	-0.199712	-0.00644232	0.118673	-0.238366	-0.162031	-0.0538921	0.257122	-0.0417152	-0.212528	0.148173	-0.306058	0.20219	-0.199712	0.180034	-0.0966349	-0.264135	-0.238366	-0.264135	0.135289	-0.238366	-0.0720136	0.0782071	-0.0865042	-0.264135	-0.264135	-0.117401	0.0542551	-0.186827	0.0379241	-0.238366	0.0553438	0.0651424	-0.0144906	-0.264135	0.0560696	-0.00644232	-0.264135	-0.161058	-0.0144906	-0.264135	0.0125146	-0.264135	-0.306058	-0.0663052	-0.183327	-0.0966349	-0.264135	-0.264135	0.141716	-0.171032	-0.264135	-0.264135	-0.199712	-0.162031	-0.306058	0.0916348	-0.264135	0.0450963	-0.264135	-0.264135	-0.264135	0.174378	-0.177839	0.0966349	-0.264135	0.0966349	-0.00644232	0.000544365	0.0966349	0.116803	0.0292143	0.323171	0.0807958	-0.162031	-0.113509	-0.264135	-0.264135	-0.0564325	-0.135289	-0.0966349	-0.264135	-0.264135	-0.00644232	0.122404	-0.113509	0.104727	-0.264135	-0.00644232	-0.333063	0.172569	-0.306058	-0.264135	0.148173	-0.0716747	0.181636	-0.264135	-0.199712	-0.199712	0.0560696	-0.149337	0.0966349	-0.179156	-0.0843087	-0.306058	-0.264135	-0.148173	-0.0966349	-0.199712	-0.264135	-0.264135	-0.264135	-0.0966349	-0.00644232	-0.199712	-0.264135	-0.0865042	-0.161058	-0.306058	0.104727	-0.107801	0.104727	-0.161058	0.0147101	-0.264135	-0.264135	-0.00644232	-0.238366	0.00878215	-0.00644232	-0.264135	-0.264135	0.0872799	-0.264135	-0.105947	-0.00644232	-0.264135	0.212212	-0.212528	0.251251	0.0450963	-0.161058	-0.0228336	0.0322116	-0.264135	-0.264135	0.0704768	-0.199712	-0.0966349	-0.00644232	0.0349975	-0.00644232	-0.00644232	-0.0966349	-0.00644232	-0.0966349	-0.0794785	-0.00644232	-0.0794785	-0.0966349	0.0518147	-0.0966349	-0.0966349	-0.251251	-0.264135	-0.0966349	-0.00644232	0.193613	-0.0966349	-0.0966349	-0.0966349	-0.0966349	-0.032494	0.236899	-0.0966349	-0.161058	0.00351286	-0.264135	-0.0966349	-0.00644232	-0.264135	-0.00127019	-0.264135	-0.264135	-0.264135	-0.264135	-0.0966349	-0.0794785	-0.212528	0.248535	-0.306058	-0.0228336	-0.212528	-0.189036	0.092107	-0.0966349	0.121194	-0.0450963	0.021953	0.148173	-0.0228336	-0.264135	0.0450963	-0.00644232	-0.0865042	-0.264135	0.0837502	0.148173	0.00644232	-0.0966349	0.122404	-0.0419161	0.172569	-0.0966349	-0.264135	0.118559	-0.00644232	-0.0966349	0.00644232	-0.0144906	0.00878215	-0.199712	0.148173	-0.0955059	-0.161058	-0.0966349	0.0507169	-0.102606	-0.0966349	0.0327135	-0.0966349	0.0327135	-0.264135	-0.264135	-0.0966349	0.0327135	0.284103	-0.161058	-0.0966349	-0.00644232	0.0933104	-0.161058	-0.264135	0.0837502	-0.264135	-0.123828	-0.264135	-0.0346579	0.0450963	-0.264135	-0.161058	-0.161058	-0.161058	-0.264135	0.0255852	-0.264135	-0.264135	-0.0966349	-0.161058	0.0450963	0.251251	0.0837502	0.0966349	-0.104508	-0.264135	-0.264135	0.148173	-0.0966349	0.0966349	-0.0966349	-0.0865042	0.00644232	0.0322116	0.0322116	-0.0144906	0.194086	0.0450963	-0.161058	-0.264135	-0.0761852	-0.0834304	-0.161058	-0.161058	0.173943	-0.199712	0.228775	0.00644232	-0.0966349	-0.0450963	-0.0966349	-0.161058	-0.264135	0.0837502	-0.0966349	-0.0966349	-0.161058	-0.0144906	0.122404	-0.0966349	0.164885	-0.264135	0.0837502	-0.0966349	0.0450963	0.251251	-0.161058	-0.161058	0.251251	-0.264135	0.00644232	0.0450963	0.0362264	-0.199712	0.0837502	-0.161058	0.0450963	0.00644232	0.208576	-0.00644232	0.0362264	-0.161058	-0.0478627	0.00644232	-0.135289	0.161058	-0.161058	0.00644232	-0.161058	0.0322116	0.251251	-0.161058	-0.161058	0.00644232	0.0450963	-0.264135	0.122404	-0.161058	-0.161058	0.00644232	0.105825	0.00644232	0.249852	-0.161058	0.00644232	-0.161058	0.00644232	0.121194	0.00644232	-0.161058	-0.161058	-0.161058	0.161058	0.0450963	-0.173943	0.122404	-0.199712	0.122404	0.122404	-0.0966349	0.193207	-0.161058	0.0450963	-0.0966349	0.251251	0.0450963	0.106484	-0.161058	0.0450963	0.199712	0.0450963	0.122404	-0.019327	0.161058	-0.0966349	-0.199712	-0.0966349	0.154566	0.122404	0.0450963	-0.0966349	-0.0450963	0.00644232	0.0450963	-0.135289	-0.161058	-0.212528	0.199712	-0.264135	0.148173	0.148173	-0.199712	0.249852	-0.135289	0.00644232	0.199712	0.0450963	0.161058	0.199712	0.199712	0.199712	0.251251	-0.135289	0.161058	0.251251	0.199712	0.0450963	-0.264135	0.199712	0.0450963	-0.0966349	0.199712	0.0322116	0.199712	-0.019327	0.0966349	0.148173	0.0450963	-0.161058	-0.186827	-0.186827	-0.019327	0.0450963	0.00644232	0.199712	-0.135289	-0.019327	-0.00644232	0.251251	0.0322116	-0.0966349	0.0450963	-0.135289	0.0450963	0.148173	0.148173	0.199712	0.161058	0.148173	0.173448	0.0450963	0.199712	-0.0579809	0.199712	-0.135289	-0.161058	-0.0579809	0.186827	0.148173	-0.186827	0.122404	-0.199712	-0.0450963	0.148173	0.148173	0.199712	0.199712	-0.0579809	0.148173	0.148173	0.148173	-0.161058	0.148173	0.0450963	0.148173	0.199712	0.173943	0.148173	0.148173	0.148173	0.148173	0.148173	0.148173	0.148173	0.148173	0.148173	0.148173	0.173943	0.173943	0.173943	0.186827	0.173943	0.212597	0.148173	0.148173	0.173943	0.148173	0.148173	0.148173
Pentobarbital	0.0271453	0.04481	-0.145023	-0.0587052	-0.278671	-0.208526	-0.233774	-0.11871	-0.357927	-0.28304	0.0993249	0.0406781	0.0652211	-0.155498	-0.0917887	-0.17689	-0.0531732	0.0588521	-0.0734449	-0.297075	-0.24922	-0.182238	-0.310641	-0.303937	-0.067703	-0.274388	0.283595	-0.137736	-0.337118	0.0217905	0.0667783	-0.110475	-0.241773	-0.219525	0.07857	-0.209722	0.0673927	-0.289112	0.0435673	-0.153014	-0.240597	0.0571328	0.0692966	-0.153002	-0.274671	-0.303431	-0.383416	-0.225488	-0.0130456	0.128352	0.365478	-0.177913	-0.185294	-0.0830981	-0.250607	0.109702	0.0791856	-0.147047	-0.0654932	0.0290947	-0.0399588	0.0986917	-0.236877	-0.00251183	-0.129714	0.0758316	-0.308185	-0.141615	-0.0723156	0.00768553	0.427433	0.0697739	-0.0352865	-0.227363	0.285535	0.169187	-0.0872934	-0.312728	-0.00508428	-0.287424	-0.171222	-0.23427	-0.182556	0.0761236	-0.124496	-0.303068	0.117878	-0.229732	-0.100626	-0.234914	-0.190986	0.192161	0.155005	0.095934	-0.228711	-0.0853443	-0.238071	0.0563608	-0.136543	-0.298856	-0.031385	0.215546	-0.0560872	-0.00895096	-0.173755	-0.011976	0.0462621	-0.133641	-0.0960398	0.054888	-0.0443367	0.0163766	0.114158	0.148173	0.0695693	0.0456672	-0.0699575	-0.390378	-0.0845329	0.0846303	0.128218	0.188657	-0.23395	-0.11401	-0.0224073	0.003797	-0.190573	-0.123219	-0.00509054	0.275879	-0.12468	-0.118853	-0.0401554	-0.253237	-0.318079	-0.0420233	0.00412246	0.0185974	-0.0129537	0.196155	0.189774	-0.297954	-0.0560696	-0.215038	0.0598842	0.119389	0.125727	-0.0145643	-0.000338704	-0.108537	-0.0661243	-0.276679	-0.176759	0.192346	-0.151859	-0.0601764	-0.208592	0.329704	-0.145117	0.193613	-0.187673	-0.0467132	-0.214384	-0.335781	-0.140022	-0.173067	0.0223176	-0.27709	0.0495248	-0.0214361	0.0180906	-0.097208	-0.0603139	0.0535623	-0.0487732	0.0458086	-0.398804	-0.249371	-0.157738	0.226593	-0.00993947	-0.198343	0.1707	-0.152155	-0.10504	-0.15892	-0.144612	0.325946	0.0143291	0.0676327	0.0480554	0.0462621	0.028666	0.0786578	-0.215067	-0.15884	0.122072	0.0978102	-0.132849	-0.156401	0.22424	-0.0443208	0.0990844	-0.436603	-0.0293696	0.274416	0.0207315	0.0601764	-0.0322579	0.0900048	-0.0206609	0.107313	0.0957658	-0.0439442	-0.487529	-0.0759145	0.0154675	0.234586	0.111037	-0.270234	-0.129682	0.0953006	0.124559	-0.0967349	0.0665731	0.161058	-0.200562	0.0177081	0.0470568	0.143042	0.126047	-0.176013	-0.104515	0.00722115	-0.143168	0.123424	0.11931	-0.0272944	0.0746277	0.225548	0.267851	-0.0152965	0.0995838	0.019327	-0.0223681	-0.0260126	-0.159079	-0.0479316	-0.0597884	0.0327522	0.155398	0.0479688	0.036585	-0.091056	-0.0442172	0.049263	-0.294448	-0.00731766	-0.0360727	0.0209035	0.134181	0.0332756	-0.0147799	-0.0570151	0.293343	0.0577144	0.0153711	-0.394277	0.0999802	0.0645315	0.144686	-0.35252	-0.137856	-0.106703	0.128938	-0.134741	0.158146	0.00146772	-0.190573	-0.237424	0.0658682	0.0541534	0.113837	-0.190573	0.284103	0.323171	0.460817	-0.0306827	0.0956845	0.151338	0.265469	0.248535	-0.11421	-0.156596	-0.0597248	0.144686	-0.106703	-0.201234	0.0404781	0.219452	-0.0308614	0.162815	-0.00543899	0.239094	-0.0453759	-0.046271	-0.0733216	-0.0191547	0.258211	-0.144027	-0.0450963	0.155005	0.189305	0.155005	-0.117977	-0.0767788	0.1692	-0.0825055	0.019327	0.0372246	0.00452687	0.0419187	0.155005	0.483577	0.158518	-0.121031	0.0772231	-0.102627	-0.0353482	-0.194612	-0.095945	-0.0415407	-0.133681	0.208871	-0.340967	-0.0223278	0.00562511	0.124297	0.148173	0.000907275	-0.00153688	0.148173	-0.194395	0.143894	0.144686	0.203709	-0.0431384	0.194086	0.140991	-0.0450963	-0.301397	-0.0698644	0.0500151	0.0621779	0.0941751	0.0157866	0.140954	-0.272001	0.171276	0.359462	0.00532986	0.148173	0.0348835	-0.00536723	-0.160951	-0.0117719	-0.213326	0.14249	0.0995912	-0.249864	0.00479316	-0.0450963	-0.0955054	0.248535	0.212484	0.014261	-0.0837502	0.0889254	0.0658682	-0.105425	-0.293142	0.140265	-0.110487	-0.00635093	0.179055	-0.025785	0.00859029	-0.0716747	-0.113693	0.0165124	0.0566118	0.230913	0.0522733	-0.106151	0.135684	-0.152981	0.12466	0.0980983	0.0335221	0.322809	-0.238366	0.185328	-0.0450963	0.374342	0.0986293	-0.106703	-0.0244982	0.11308	0.107318	-0.12974	-0.342065	0.140954	0.019327	0.161058	-0.0263612	-0.106703	-0.351067	0.00965137	0.37289	0.0154237	0.00938569	0.0391336	0.0612214	0.258854	0.0579809	0.135684	-0.0424742	0.148173	-0.105301	-0.00548885	0.0371983	-0.0450963	0.140954	-0.00671384	-0.135265	-0.0589166	0.0230665	0.0371983	-0.101433	0.019327	0.243589	-0.264135	-0.0806848	0.248535	0.147886	0.0303842	-0.0938569	0.10107	-0.0676226	-0.107362	-0.0803567	-0.201236	0.208729	0.019327	0.0956268	0.0456672	-0.0738522	-0.0263369	0.0390128	0.135684	0.119946	-0.150533	0.019327	-0.0640419	0.351841	0.100708	0.019327	-0.225481	-0.159644	0.149516	0.019327	-0.342311	0.196917	0.0186899	0.228089	0.109606	0.147886	0.00417347	-0.00907517	-0.0441303	0.0816765	0.024021	-0.026311	-0.0734893	-0.0547233	-0.140333	-0.0614751	0.161058	0.191435	-0.00993947	0.199712	-0.181669	-0.134367	0.046271	-0.0292007	0.158518	0.138735	0.0621779	0.147886	-0.00219554	-0.0161495	0.250232	0.155005	0.186827	0.118553	-0.150426	0.321866	0.0205044	-0.0252487	0.124979	0.220105	-0.187806	0.13474	0.0220397	0.143894	0.149337	0.0749409	0.019327	0.019327	0.167988	0.082562	-0.0607874	-0.00381791	0.0825622	0.123571	-0.220652	0.019327	0.250226	0.227722	-0.085626	0.0114317	0.155005	-0.050263	0.229541	0.102159	-0.0266739	0.0560356	-0.161372	0.147886	0.240687	-0.0906077	0.0890845	-0.0346895	0.163568	0.144686	0.019327	-0.121031	0.019327	0.173943	-0.0162777	0.0756667	0.135684	0.298616	-0.114237	0.350627	0.140954	0.177839	0.019327	0.0684239	0.148173	-0.0811104	0.163568	-0.0811104	-0.143369	-0.0450963	0.0906757	-0.121756	0.144686	-0.0480856	-0.0346895	-0.121393	-0.161058	-0.106703	0.00636318	0.155005	0.293343	0.120305	0.135684	0.135684	0.144686	0.210144	-0.143149	-0.238366	0.019327	0.0944932	-0.119946	0.019327	0.239533	0.0731766	-0.112628	-0.206008	0.314621	-0.156233	0.161058	0.019327	0.414988	0.019327	0.199712	-0.00219554	0.147886	0.019327	0.019327	0.0579809	-0.225481	-0.115208	0.199712	0.0779416	0.199712	0.144686	0.173943	0.019327	-0.0353482	-0.0708656	-0.134367	0.144686	-0.238366	-0.347849	0.0412761	0.0579809	-0.238366	0.199712	-0.0170215	0.144686	0.019327	0.019327	0.163568	0.019327	-0.161372	-0.173652	0.00131732	-0.0496328	0.144686	0.144686	0.0386499	-0.161058	0.019327	0.156871	0.10978	0.161058	0.248535	0.0535292	0.019327	-0.135289	0.0579809	-0.362366	0.135263	0.019327	0.116764	0.019327	0.113656	-0.0629649	0.0456672	0.143894	0.019327	-0.0292007	0.019327	0.161058	0.199712	-0.00273696	0.144686	0.019327	0.0456672	0.0579809	0.0579809	0.019327	0.019327	0.249413	-0.0270368	-0.251251	0.0579809	0.239972	-0.0811305	0.293543	-0.214724	0.0456672	0.0450963	0.144686	0.151931	0.019327	0.019327	0.019327	0.0456672	0.173943	-0.225481	-0.12615	0.0579809	0.0456672	0.174741	-0.0168753	0.0313962	-0.0116364	0.251251	0.144686	-0.0765172	0.173943	-0.152151	0.161058	0.019327	0.0579809	0.019327	-0.0579809	0.0579809	0.0726723	0.0811104	0.168398	0.019327	0.019327	0.256759	0.264743	-0.148173	0.231718	0.0579809	-0.139902	-0.0727635	0.312425	0.019327	0.215387	-0.225481	0.019327	0.186827	0.312425	0.019327	0.28542	0.019327	0.144686	-0.00351286	0.248535	0.161058	0.019327	0.019327	0.222282	-0.0623533	0.019327	0.019327	0.173943	0.0456672	0.144686	0.000907275	0.019327	0.0450963	0.019327	0.019327	0.019327	-0.102522	-0.0120755	-0.135289	0.019327	-0.135289	-0.225481	-0.0564325	-0.135289	-0.106703	-0.136273	0.160588	-0.214724	0.0456672	0.0153688	0.019327	0.019327	0.115587	-0.212597	0.161058	0.019327	0.019327	-0.225481	-0.0708656	0.0153688	0.284542	0.019327	-0.225481	0.135684	0.0105386	0.144686	0.019327	0.251251	0.351841	0.0560696	0.019327	0.173943	0.173943	0.215387	0.0226819	-0.135289	-0.115046	0.140514	0.144686	0.019327	0.199712	0.161058	0.173943	0.019327	0.019327	0.019327	0.161058	-0.225481	0.173943	0.019327	0.168398	0.186827	0.144686	0.284542	0.00307375	0.284542	0.186827	0.0685008	0.019327	0.019327	-0.225481	0.0579809	-0.0706963	-0.225481	0.019327	0.019327	0.0567954	0.019327	-0.178964	-0.225481	0.019327	0.197418	-0.0116364	0.238366	0.0450963	0.186827	0.0786003	-0.10952	0.019327	0.019327	0.0292007	0.173943	0.161058	-0.225481	0.0663361	-0.225481	-0.225481	0.161058	-0.225481	0.161058	0.163568	-0.225481	0.163568	0.161058	-0.17213	0.161058	0.161058	-0.161058	0.019327	0.161058	-0.225481	0.198693	0.161058	0.161058	0.161058	0.161058	0.0873824	-0.0175643	0.161058	0.186827	0.195403	0.019327	0.161058	-0.225481	0.019327	0.340591	0.019327	0.019327	0.019327	0.019327	0.161058	0.163568	-0.0116364	0.219334	0.144686	0.0786003	-0.0116364	-0.107362	-0.160829	0.161058	-0.0204185	-0.199712	-0.185328	0.251251	0.0786003	0.019327	0.0450963	-0.225481	0.168398	0.019327	-0.251251	0.251251	-0.173943	0.161058	-0.0708656	0.0212302	0.0105386	0.161058	0.019327	-0.0164665	-0.225481	0.161058	-0.173943	0.312425	-0.0706963	0.173943	0.251251	0.0603773	0.186827	0.161058	0.176521	-0.251027	0.161058	0.293543	0.161058	0.293543	0.019327	0.019327	0.161058	0.293543	0.350627	0.186827	0.161058	-0.225481	-0.175643	0.186827	0.019327	-0.251251	0.019327	0.0509365	0.019327	-0.100708	0.0450963	0.019327	0.186827	0.186827	0.186827	0.019327	-0.0851024	0.019327	0.019327	0.161058	0.186827	0.0450963	0.238366	-0.251251	-0.135289	0.23141	0.019327	0.019327	0.251251	0.161058	-0.135289	0.161058	0.168398	-0.173943	-0.10952	-0.10952	0.312425	0.134586	0.0450963	0.186827	0.019327	0.146442	-0.210333	0.186827	0.186827	0.0837502	0.173943	0.189255	-0.173943	0.161058	-0.199712	0.161058	0.186827	0.019327	-0.251251	0.161058	0.161058	0.186827	0.312425	-0.0708656	0.161058	-0.0085626	0.019327	-0.251251	0.161058	0.0450963	0.238366	0.186827	0.186827	0.238366	0.019327	-0.173943	0.0450963	-0.095945	0.173943	-0.251251	0.186827	0.0450963	-0.173943	0.199574	-0.225481	-0.095945	0.186827	0.0803567	-0.173943	-0.212597	0.0966349	0.186827	-0.173943	0.186827	-0.10952	0.238366	0.186827	0.186827	-0.173943	0.0450963	0.019327	-0.0708656	0.186827	0.186827	-0.173943	-0.154127	-0.173943	0.151931	0.186827	-0.173943	0.186827	-0.173943	-0.0204185	-0.173943	0.186827	0.186827	0.186827	0.0966349	0.0450963	-0.00644232	-0.0708656	0.173943	-0.0708656	-0.0708656	0.161058	0.123609	0.186827	0.0450963	0.161058	0.238366	0.0450963	-0.168837	0.186827	0.0450963	-0.0322116	0.0450963	-0.0708656	0.0322116	0.0966349	0.161058	0.173943	0.161058	0.0915539	-0.0708656	0.0450963	0.161058	-0.199712	-0.173943	0.0450963	-0.212597	0.186827	-0.0116364	-0.0322116	0.019327	0.251251	0.251251	0.173943	0.151931	-0.212597	-0.173943	-0.0322116	0.0450963	0.0966349	-0.0322116	-0.0322116	-0.0322116	0.238366	-0.212597	0.0966349	0.238366	-0.0322116	0.0450963	0.019327	-0.0322116	0.0450963	0.161058	-0.0322116	-0.10952	-0.0322116	0.0322116	-0.135289	0.251251	0.0450963	0.186827	-0.148173	-0.148173	0.0322116	0.0450963	-0.173943	-0.0322116	-0.212597	0.0322116	-0.225481	0.238366	-0.10952	0.161058	0.0450963	-0.212597	0.0450963	0.251251	0.251251	-0.0322116	0.0966349	0.251251	0.223725	0.0450963	-0.0322116	-0.186827	-0.0322116	-0.212597	0.186827	-0.186827	0.212597	0.251251	-0.148173	-0.0708656	0.173943	-0.199712	0.251251	0.251251	-0.0322116	-0.0322116	-0.186827	0.251251	0.251251	0.251251	0.186827	0.251251	0.0450963	0.251251	-0.0322116	0.0837502	0.251251	0.251251	0.251251	0.251251	0.251251	0.251251	0.251251	0.251251	0.251251	0.251251	0.0837502	0.0837502	0.0837502	0.212597	0.0837502	0.264135	0.251251	0.251251	0.0837502	0.251251	0.251251	0.251251
3-Maleimidobenzoic Acid N-Hydroxysuccinimide Ester	0.0480512	0.160684	0.0298314	-0.290471	-0.284886	-0.18324	-0.125517	-0.239284	-0.216847	-0.0375172	0.102387	-0.0381967	0.240183	-0.0205008	-0.0120804	-0.0462685	0.110475	0.182808	-0.0551108	0.0787926	-0.141048	-0.0851633	0.0929573	-0.202685	-0.0620047	-0.234246	0.0853448	-0.0447193	-0.237369	0.00796817	0.30743	-0.153162	-0.017906	-0.175467	0.0455452	-0.0259188	-0.0131998	-0.051802	-0.0913788	-0.127802	-0.146401	0.0554171	0.199077	0.0634321	-0.196979	-0.33557	-0.0354864	-0.385956	0.0694389	0.0542678	0.0633762	-0.110795	-0.0387294	-0.248444	-0.00995925	-0.0365673	0.177849	0.0401794	0.0298708	0.169552	0.0153688	0.164598	-0.215076	-0.281412	-0.0968174	0.362234	-0.00392185	-0.135832	-0.0821074	0.111145	-0.048174	0.154651	0.11573	-0.252767	0.301699	0.0985936	0.181915	-0.0938763	0.133847	-0.367447	-0.156843	0.0683053	-0.00833928	0.14825	-0.235402	-0.284515	-0.010022	-0.222247	0.0598779	-0.111573	0.286262	-0.103248	0.122072	0.257823	-0.277425	-0.209949	-0.257098	-0.0493264	-0.255498	-0.197242	-0.0358079	0.244629	-0.000325457	-0.195414	-0.0109514	-0.206296	-0.111551	-0.165889	-0.254191	0.142835	0.0331527	-0.141265	-0.008982	0.186827	0.186198	-0.169276	-0.152523	-0.321549	0.14014	0.131877	0.208553	0.182039	-0.115399	-0.206035	-0.244778	-0.0992645	0.149516	-0.125408	-0.310682	0.351947	0.145168	-0.25313	0.0179666	0.0613054	-0.090138	0.262993	-0.222938	-0.00142275	0.0783807	0.0334169	-0.0170264	-0.118901	0.14462	-0.266521	-0.259173	-0.177943	0.0584616	0.172626	-0.1654	-0.217167	0.0557268	-0.0167175	-0.339164	0.208323	-0.120411	-0.00598377	-0.166012	0.269824	0.16209	0.259662	-0.281462	-0.0645002	-0.506042	-0.240132	-0.262742	0.0501011	0.141345	-0.289066	-0.0799876	0.118897	-0.220752	0.0231448	-0.0547219	0.126516	-0.0652885	-0.131684	-0.320972	-0.148251	-0.0542429	-0.0211125	0.216508	-0.211126	-0.0808122	-0.0250887	-0.130567	0.146512	-0.22327	0.33543	-0.26768	0.00721258	0.178117	-0.0865362	-0.187986	-0.131096	0.181936	-0.263006	-0.0116364	0.285076	-0.1465	0.098373	0.053809	-0.192476	-0.0645319	-0.313657	-0.241868	-0.109622	0.00884138	-0.0355639	-0.23981	0.0998575	-0.414912	-0.141132	-0.0679269	-0.289066	-0.0594087	0.00648227	-0.172626	-0.00957736	-0.17117	0.0190973	-0.0275607	0.180314	-0.194713	-0.131934	0.0479761	0.019327	-0.308002	-0.09573	-0.0630337	-0.131806	0.13862	-0.354397	-0.319591	-0.176374	-0.0977334	0.185602	-0.0922661	-0.164965	0.0814018	-0.13443	0.170974	0.0331967	0.280139	-0.212597	-0.0718974	-0.156194	0.0133627	-0.228474	-0.0832544	-0.14236	-0.125941	0.185393	-0.142682	-0.173169	-0.0111779	-0.0107846	-0.53535	-0.0251346	-0.282466	-0.0824157	-0.0612862	-0.271247	-0.3196	-0.0382735	-0.040088	-0.0643321	-0.127935	-0.310665	0.0463079	0.0892457	-0.133269	-0.274412	0.237827	0.217578	0.0408159	-0.17961	-0.128189	0.0235964	0.149516	-0.0878516	-0.0872799	0.186108	-0.227142	0.149516	0.213406	0.0644165	0.181936	-0.189714	-0.00401397	-0.0499035	0.157684	0.0366655	-0.0228419	0.215387	0.0897565	-0.133269	0.217578	0.173652	-0.117977	0.195449	-0.0348384	0.122023	-0.222762	0.159396	-0.300345	-0.260388	-0.209305	0.0770918	0.162039	-0.177399	0.161058	0.122072	-0.218416	0.122072	-0.25252	-0.196053	0.0387824	-0.00761397	-0.212597	-0.180873	-0.206638	0.115672	0.122072	0.144482	0.117681	-0.0161495	-0.148588	-0.306075	-0.0972623	-0.240708	-0.0748678	0.0058583	-0.0175995	0.0062041	-0.0839814	-0.149092	0.23825	0.102159	0.186827	-0.202685	0.104508	0.186827	-0.328181	-0.125023	-0.133269	0.080818	-0.34351	0.303423	0.119942	0.161058	0.276356	-0.0157015	0.129117	0.0355493	-0.0491556	0.0194157	-0.17213	-0.339502	0.191731	0.107966	-0.0649667	0.186827	-0.217423	-0.110465	0.191435	-0.0192486	-0.35602	0.194525	-0.123291	0.0596987	-0.12875	0.161058	-0.160328	0.0366655	-0.102159	-0.281618	0.00644232	-0.102129	-0.0157866	0.0393757	-0.183952	-0.161676	-0.149092	-0.12974	-0.0747621	-0.212474	-0.198849	-0.113409	-0.253097	0.0836508	-0.0243445	0.0926244	-0.331365	0.166394	-0.178278	-0.452169	0.117038	0.0540189	-0.237367	0.111232	0.251251	0.10372	0.161058	0.234621	-0.0704722	0.217578	-0.195986	-0.192595	-0.166954	-0.0923606	-0.258415	-0.17213	-0.212597	0.019327	-0.311293	0.217578	-0.105386	0.147075	0.201234	-0.187806	-0.166874	0.124241	0.0321232	0.0559862	0.148173	-0.178278	0.319432	0.186827	0.152549	-0.104508	-0.201234	0.161058	-0.17213	0.129377	-0.184335	-0.124604	-0.107697	-0.201234	-0.090909	-0.212597	-0.0445116	-0.186827	-0.101322	0.0366655	-0.123571	-0.194554	-0.297638	-0.279985	-0.122072	-0.214285	-0.259293	-0.0587003	-0.00561796	-0.212597	0.0807475	-0.169276	-0.270187	-0.114709	-0.254219	-0.178278	-0.139354	-0.421059	-0.212597	0.0182406	0.0927235	0.0930864	-0.212597	0.0450963	0.0952371	0.000658661	-0.212597	0.0190395	0.0338518	-0.090909	0.180911	-0.0924252	-0.123571	-0.0397387	-0.0433592	0.2066	0.0223278	-0.198372	-0.274904	0.0858282	-0.104833	-0.113438	-0.117681	0.019327	0.0215931	-0.254537	0.0579809	-0.0936978	-0.277296	-0.0244964	-0.00702572	0.117681	-0.0812174	0.0647076	-0.123571	-0.0790394	0.038287	-0.0593366	0.122072	0.0322116	0.135263	-0.170023	0.118998	-0.277445	-0.104947	0.138931	-0.132644	-0.0582471	0.00302251	0.106453	-0.125023	-0.0455452	-0.103611	-0.212597	-0.212597	0.0254527	-0.0655053	-0.111595	-0.0389745	-0.101493	-0.0473598	-0.16708	-0.212597	0.140265	-0.0206609	-0.257098	0.0052622	0.122072	-0.106151	0.0673198	-0.0194157	-0.190709	-0.0894553	-0.205283	-0.123571	-0.0984702	0.185969	-0.174987	0.0555471	0.00834304	-0.133269	-0.212597	-0.0161495	-0.212597	-0.0322116	-0.0756264	0.018327	-0.178278	0.00619416	0.228873	0.14776	-0.17213	0.0289811	-0.212597	0.0151253	0.186827	-0.241154	0.00834304	-0.241154	-0.124267	0.161058	-0.223286	-0.306478	-0.133269	-0.216476	0.0555471	-0.00852839	-0.161058	0.217578	0.187873	0.122072	-0.040088	-0.1272	-0.178278	-0.178278	-0.133269	-0.00349975	0.170593	0.251251	-0.212597	-0.222234	0.00206803	-0.212597	-0.00834304	-0.0364292	-0.127264	-0.121219	0.102751	0.066594	0.019327	-0.212597	-0.0255852	-0.212597	0.0579809	-0.0790394	-0.123571	-0.212597	-0.212597	0.148173	0.0450963	-0.106221	0.0579809	0.0349091	0.0579809	-0.133269	-0.0322116	-0.212597	-0.0972623	0.0837502	-0.277296	-0.133269	0.251251	0.090909	0.14271	0.148173	0.251251	0.0579809	0.0443832	-0.133269	-0.212597	-0.212597	0.00834304	-0.212597	-0.205283	0.112684	0.100556	-0.154625	-0.133269	-0.133269	-0.171112	-0.161058	-0.212597	0.0865743	0.229178	0.019327	0.0366655	0.0212302	-0.212597	-0.148173	0.148173	-0.119579	-0.0208873	-0.212597	-0.202826	-0.212597	0.0508498	0.223008	-0.169276	-0.125023	-0.212597	-0.00702572	-0.212597	0.019327	0.0579809	-0.0280898	-0.133269	-0.212597	-0.169276	0.148173	0.148173	-0.212597	-0.212597	0.0371046	0.0176011	-0.0708656	0.148173	-0.0100995	-0.300978	0.0906757	0.0915539	-0.169276	-0.019327	-0.133269	-0.0981406	-0.212597	-0.212597	-0.212597	-0.169276	-0.0322116	0.0450963	-0.14174	0.148173	-0.169276	0.0553438	-0.0491743	-0.0860651	-0.097921	0.10952	-0.133269	-0.269958	-0.0322116	-0.000439108	0.019327	-0.212597	0.148173	-0.212597	0.122404	0.148173	0.0287615	0.0292143	0.0100995	-0.212597	-0.212597	-0.0582471	0.0611503	-0.251251	0.305389	0.148173	-0.0851024	-0.145345	0.100117	-0.212597	0.131192	0.0450963	-0.212597	0.0322116	0.100117	-0.212597	0.17213	-0.212597	-0.133269	-0.0443499	0.0366655	0.019327	-0.212597	-0.212597	-0.0673198	0.00175643	-0.212597	-0.212597	-0.0322116	-0.169276	-0.133269	-0.108329	-0.212597	-0.019327	-0.212597	-0.212597	-0.212597	0.146434	-0.181132	-0.148173	-0.212597	-0.148173	0.0450963	-0.260388	-0.148173	0.217578	-0.0379241	-0.0252222	0.0915539	-0.169276	-0.0349091	-0.212597	-0.212597	-0.0292143	-0.173943	0.019327	-0.212597	-0.212597	0.0450963	0.0837502	-0.0349091	0.081674	-0.212597	0.0450963	-0.178278	-0.180693	-0.133269	-0.212597	0.10952	0.0927235	0.241517	-0.212597	-0.0322116	-0.0322116	0.131192	-0.0894573	-0.148173	0.140075	-0.170374	-0.133269	-0.212597	0.0579809	0.019327	-0.0322116	-0.212597	-0.212597	-0.212597	0.019327	0.0450963	-0.0322116	-0.212597	0.0100995	0.0322116	-0.133269	0.081674	-0.038861	0.081674	0.0322116	0.0726723	-0.212597	-0.212597	0.0450963	0.148173	0.127561	0.0450963	-0.212597	-0.212597	-0.0738522	-0.212597	-0.0205213	0.0450963	-0.212597	-0.016067	-0.097921	0.0966349	-0.019327	0.0322116	0.0838696	0.225481	-0.212597	-0.212597	-0.0886997	-0.0322116	0.019327	0.0450963	0.0722221	0.0450963	0.0450963	0.019327	0.0450963	0.019327	0.00834304	0.0450963	0.00834304	0.019327	-0.296178	0.019327	0.019327	-0.161058	-0.212597	0.019327	0.0450963	-0.0404645	0.019327	0.019327	0.019327	0.019327	0.0821131	0.0155883	0.019327	0.0322116	0.208137	-0.212597	0.019327	0.0450963	-0.212597	0.160951	-0.212597	-0.212597	-0.212597	-0.212597	0.019327	0.00834304	-0.097921	0.143808	-0.133269	0.0838696	-0.097921	-0.214285	-0.0289525	0.019327	0.0478627	-0.225481	-0.16242	0.10952	0.0838696	-0.212597	-0.019327	0.0450963	0.0100995	-0.212597	-0.0708656	0.10952	-0.0837502	0.019327	0.0837502	0.0578842	-0.180693	0.019327	-0.212597	0.0443499	0.0450963	0.019327	-0.0837502	0.100117	0.127561	-0.0322116	0.10952	0.181132	0.0322116	0.019327	0.198696	-0.298433	0.019327	0.0906757	0.019327	0.0906757	-0.212597	-0.212597	0.019327	0.0906757	0.14776	0.0322116	0.019327	0.0450963	0.0489605	0.0322116	-0.212597	-0.0708656	-0.212597	0.133928	-0.212597	0.0720376	-0.019327	-0.212597	0.0322116	0.0322116	0.0322116	-0.212597	0.022319	-0.212597	-0.212597	0.019327	0.0322116	-0.019327	0.0966349	-0.0708656	-0.148173	0.11812	-0.212597	-0.212597	0.10952	0.019327	-0.148173	0.019327	0.0100995	-0.0837502	0.225481	0.225481	0.100117	0.138758	-0.019327	0.0322116	-0.212597	0.0520343	-0.105605	0.0322116	0.0322116	0.264135	-0.0322116	-0.219773	-0.0837502	0.019327	-0.225481	0.019327	0.0322116	-0.212597	-0.0708656	0.019327	0.019327	0.0322116	0.100117	0.0837502	0.019327	0.02459	-0.212597	-0.0708656	0.019327	-0.019327	0.0966349	0.0322116	0.0322116	0.0966349	-0.212597	-0.0837502	-0.019327	-0.0748678	-0.0322116	-0.0708656	0.0322116	-0.019327	-0.0837502	0.0533516	0.0450963	-0.0748678	0.0322116	0.0614751	-0.0837502	-0.173943	-0.00644232	0.0322116	-0.0837502	0.0322116	0.225481	0.0966349	0.0322116	0.0322116	-0.0837502	-0.019327	-0.212597	0.0837502	0.0322116	0.0322116	-0.0837502	-0.0351286	-0.0837502	-0.0981406	0.0322116	-0.0837502	0.0322116	-0.0837502	0.0478627	-0.0837502	0.0322116	0.0322116	0.0322116	-0.00644232	-0.019327	-0.122404	0.0837502	-0.0322116	0.0837502	0.0837502	0.019327	0.13788	0.0322116	-0.019327	0.019327	0.0966349	-0.019327	-0.331746	0.0322116	-0.019327	-0.238366	-0.019327	0.0837502	-0.264135	-0.00644232	0.019327	-0.0322116	0.019327	0.170374	0.0837502	-0.019327	0.019327	-0.225481	-0.0837502	-0.019327	-0.173943	0.0322116	-0.097921	-0.238366	-0.212597	0.10952	0.10952	-0.0322116	-0.0981406	-0.173943	-0.0837502	-0.238366	-0.019327	-0.00644232	-0.238366	-0.238366	-0.238366	0.0966349	-0.173943	-0.00644232	0.0966349	-0.238366	-0.019327	-0.212597	-0.238366	-0.019327	0.019327	-0.238366	0.225481	-0.238366	-0.264135	-0.148173	0.10952	-0.019327	0.0322116	-0.251251	-0.251251	-0.264135	-0.019327	-0.0837502	-0.238366	-0.173943	-0.264135	0.0450963	0.0966349	0.225481	0.019327	-0.019327	-0.173943	-0.019327	0.10952	0.10952	-0.238366	-0.00644232	0.10952	0.311986	-0.019327	-0.238366	0.199712	-0.238366	-0.173943	0.0322116	0.199712	0.212597	0.10952	-0.251251	0.0837502	-0.0322116	-0.225481	0.10952	0.10952	-0.238366	-0.238366	0.199712	0.10952	0.10952	0.10952	0.0322116	0.10952	-0.019327	0.10952	-0.238366	0.264135	0.10952	0.10952	0.10952	0.10952	0.10952	0.10952	0.10952	0.10952	0.10952	0.10952	0.264135	0.264135	0.264135	0.212597	0.264135	-0.199712	0.10952	0.10952	0.264135	0.10952	0.10952	0.10952
3-(3-Methyl-5-Pentylfuran-2-Yl)Propanoylcarnitine	-0.323232	0.264079	0.206388	0.0804203	0.06438	0.149688	0.0721984	0.135726	0.204368	0.110607	-0.165231	0.342529	0.103158	0.0991006	-0.149594	0.115145	0.134749	0.0854438	0.169997	0.28961	0.264639	0.112228	0.0422238	-0.0368354	0.161	0.183332	0.327666	0.308076	0.31214	0.21449	-0.0850019	0.360405	0.351008	0.0244106	-0.0713118	0.286415	-0.0523073	0.202803	-0.0527485	-0.042877	0.245217	0.0017157	0.177555	-0.0434009	0.112786	0.106828	-0.16699	0.158717	0.263224	0.159246	0.252573	-0.066378	0.179435	0.112187	-0.143799	0.194781	-0.0558807	0.189394	0.115494	0.0666715	-0.105825	0.0651516	0.217256	0.0669534	0.224007	-0.29443	0.0943981	0.259331	0.263031	-0.176294	0.127508	0.0740178	0.198147	0.0836508	-0.0650915	0.150946	0.171433	-0.130094	-0.0396101	0.235511	0.0850785	0.00169352	0.158281	0.0269622	0.322231	0.0384054	0.110401	0.0900725	-0.178862	0.196465	-0.0856622	0.361277	0.145564	0.0233738	-0.0170914	0.148976	0.152404	0.0638241	-0.061853	-0.0277626	0.186014	0.0457999	-0.00922129	0.170245	0.083434	0.155495	0.178578	0.0748823	0.206581	0.0849821	0.175616	0.121959	0.124106	-0.199712	0.0608842	0.141832	0.247522	0.132836	0.0180565	0.212371	-0.126627	0.148734	0.100252	0.304738	0.0220291	-0.0486016	-0.111753	0.00556356	0.082085	0.0598278	0.0995515	0.0782071	-0.0194039	-0.0694343	-0.0109177	0.00918389	0.157738	0.0456296	-0.0248096	0.0657714	0.379665	-0.0418519	0.0542551	0.326235	0.421901	0.0712318	-0.0105844	0.0899823	0.198142	0.112526	0.235402	-0.115835	0.442475	0.145664	0.10798	0.166529	0.0778853	-0.253493	-0.0558463	0.115224	0.0795128	0.124239	0.157332	0.0465283	0.297346	-0.039024	0.113055	0.295343	0.0675836	0.0753591	0.271004	0.160884	-0.0213029	-0.0135975	0.0495458	0.128689	0.0462905	0.236526	0.0425264	0.113466	0.0208873	0.305007	0.22371	-0.0425633	0.168764	-0.156375	0.211482	-0.00598377	0.126523	0.0736629	0.0146038	0.310024	0.0326994	-0.076422	-0.0324113	0.255485	-0.00680617	-0.0188706	0.274503	0.0652433	0.272516	0.0149832	0.171543	0.01815	0.117174	0.356237	0.184043	0.0360155	0.0296502	0.0724299	0.35372	0.184403	0.179601	0.331658	0.0204316	0.00388936	0.140788	0.298553	0.277753	-0.000124819	0.0732288	0.151701	0.260731	0.0652804	0.095062	0.161058	0.0123128	-0.0541893	0.106221	0.359982	0.177807	0.274689	0.106583	0.175187	0.107719	0.0316881	0.0147944	0.246049	-0.109176	0.274477	0.149819	-0.0355833	-0.255482	0.199712	0.131812	0.186108	0.00509054	0.289187	0.222553	0.140468	0.171334	-0.00417746	0.189226	0.302233	-0.122957	0.171222	0.123197	0.0811305	0.354861	-0.0531242	-0.0700236	0.297176	0.255987	0.23856	0.234324	-0.155569	0.101686	0.0868604	0.0425633	0.0026212	0.330868	-0.00556778	-0.283635	-0.118559	-0.0240901	0.0271612	0.234036	0.028564	-0.111753	0.045995	-0.0992559	0.0495421	0.320609	-0.111753	-0.276857	0.267646	0.103284	0.128637	-0.057606	0.00835341	0.242968	0.302545	-0.083504	-0.0662311	0.0439186	0.330868	-0.118559	-0.170749	0.0491212	-0.0378365	0.26789	0.00366541	0.240971	0.0382024	0.296023	0.150789	0.120858	0.168136	-0.0016331	0.02459	-0.10952	0.145564	0.27998	0.145564	0.312733	0.120858	0.299145	-0.105972	0.199712	0.152716	0.277604	-0.162921	0.145564	0.237827	0.149516	0.0277626	0.240457	-0.0405315	0.0518147	0.170412	0.12295	0.129415	0.0912428	0.045974	-0.04019	-0.0177182	-0.0560696	-0.192887	-0.199712	0.31047	-0.0847478	-0.199712	0.283798	0.268735	0.330868	0.0170423	0.30796	-0.294861	0.0887315	-0.10952	-0.150063	-0.0678477	-0.029678	0.218754	0.183737	-0.237162	0.229214	0.106877	0.0713049	0.0136091	0.165226	-0.199712	0.359753	0.268736	-0.139902	0.110083	0.096084	-0.210772	0.392506	-0.139539	0.0105183	-0.10952	0.215643	0.302545	0.367809	0.334917	0.251251	0.104356	0.0553438	0.0313917	-0.105877	0.192524	0.148516	0.1272	0.299769	0.250504	0.0426333	-0.118853	0.156437	0.0357466	0.279314	0.117113	0.223657	-0.0161495	0.231849	0.225915	0.113046	0.110775	0.177917	0.022319	-0.0966349	0.109288	-0.10952	-0.103248	0.182782	-0.118559	0.136967	0.3087	0.330019	-0.00925421	-0.0114168	0.229214	0.199712	0.161058	0.351627	-0.118559	-0.0834304	0.143618	-0.124297	0.170749	0.180078	0.0943341	0.0669834	0.136123	0.0450963	0.231849	-0.0956068	-0.199712	0.0612214	-0.0715745	0.223008	-0.10952	0.229214	0.0919977	0.17724	0.142178	-0.059973	0.223008	0.1047	0.199712	0.239844	-0.0708656	0.0142463	0.302545	0.276356	0.275844	0.351884	0.299219	-0.0658661	0.267856	0.0878215	0.197099	0.296023	0.199712	0.142079	0.141832	0.203411	0.197838	0.334422	0.231849	0.0795397	0.25252	0.199712	0.0151783	0.150789	0.192887	0.199712	-0.0450963	-0.164137	0.113509	0.199712	-0.0410081	0.149668	0.184903	-0.00707675	0.289525	0.276356	-0.0371983	-0.0655429	0.113729	0.125756	0.277435	-0.106151	-0.00308474	0.128854	0.126752	-0.0632315	0.161058	0.160225	0.140737	0.0322116	-0.0257709	0.18684	0.119216	0.0100995	0.149516	0.245117	0.151384	0.276356	0.0641097	0.0379241	0.151285	0.145564	0.264135	0.0226159	0.194701	-0.106923	0.225186	0.227019	-0.224772	0.344946	0.160225	0.280934	0.091472	0.268735	0.199419	0.119942	0.199712	0.199712	0.0819259	0.203774	0.0880057	-0.0326113	0.097993	0.0121575	0.0601577	0.199712	0.102159	0.111434	0.0781612	0.15587	0.145564	0.0872799	-0.106514	0.351478	0.185266	0.0404781	0.13283	0.276356	0.275048	-0.135263	0.360633	0.151492	0.179815	0.330868	0.199712	0.0277626	0.199712	0.122404	0.187986	0.146797	0.231849	0.236387	-0.280133	0.0116364	0.229214	0.0191012	0.199712	0.227167	-0.199712	0.152604	0.179815	0.152604	0.114827	-0.10952	0.105825	0.0829249	0.330868	0.148975	0.151492	0.0154237	-0.251251	-0.118559	-0.244823	0.145564	0.234324	0.257485	0.231849	0.231849	0.330868	0.365246	-0.075307	-0.0966349	0.199712	-0.0357929	-0.185805	0.199712	0.203526	0.101334	0.102924	0.0523371	0.0476432	-0.111595	0.161058	0.199712	0.0440936	0.199712	0.0322116	0.0641097	0.276356	0.199712	0.199712	0.0450963	-0.0450963	0.106471	0.0322116	-0.00483018	0.0322116	0.330868	0.122404	0.199712	0.0518147	-0.135289	0.18684	0.330868	-0.0966349	-0.0157866	-0.0230531	0.0450963	-0.0966349	0.0322116	0.0054087	0.330868	0.199712	0.199712	0.179815	0.199712	0.13283	-0.0448194	0.115485	0.15733	0.330868	0.330868	-0.0466339	-0.251251	0.199712	0.0272255	-0.0448194	0.161058	0.302545	0.136273	0.199712	-0.0837502	0.0450963	0.107603	0.293719	0.199712	0.353316	0.199712	-0.134399	-0.220831	0.141832	0.268735	0.199712	0.0100995	0.199712	0.161058	0.0322116	0.0335637	0.330868	0.199712	0.141832	0.0450963	0.0450963	0.199712	0.199712	0.306058	0.190346	-0.019327	0.0450963	0.202209	0.288411	-0.0125146	-0.127561	0.141832	-0.00644232	0.330868	0.00636706	0.199712	0.199712	0.199712	0.141832	0.122404	-0.0450963	-0.0104992	0.0450963	0.141832	-0.0408274	0.203048	0.12317	0.234044	-0.186827	0.330868	0.0367474	0.122404	0.0237118	0.161058	0.199712	0.0450963	0.199712	0.019327	0.0450963	0.0608164	-0.0219561	0.189036	0.199712	0.199712	0.399745	-0.013972	0.0966349	-0.151515	0.0450963	-0.0829249	0.00489929	0.0630119	0.199712	-0.0215931	-0.0450963	0.199712	0.264135	0.0630119	0.199712	0.00900171	0.199712	0.330868	0.239533	0.302545	0.161058	0.199712	0.199712	0.105062	0.042813	0.199712	0.199712	0.122404	0.141832	0.330868	-0.0114317	0.199712	-0.00644232	0.199712	0.199712	0.199712	-0.0411903	0.193207	-0.0837502	0.199712	-0.0837502	-0.0450963	0.154055	-0.0837502	-0.118559	0.0426419	0.00562511	-0.127561	0.141832	0.31506	0.199712	0.199712	0.0288514	0.0579809	0.161058	0.199712	0.199712	-0.0450963	-0.135289	0.31506	0.266538	0.199712	-0.0450963	0.231849	0.125804	0.330868	0.199712	-0.186827	0.150789	-0.207403	0.199712	0.122404	0.122404	-0.0215931	0.192524	-0.0837502	0.00153688	0.212528	0.330868	0.199712	0.0322116	0.161058	0.122404	0.199712	0.199712	0.199712	0.161058	-0.0450963	0.122404	0.199712	0.189036	0.264135	0.330868	0.266538	0.311986	0.266538	0.264135	0.0234923	0.199712	0.199712	-0.0450963	0.0450963	-0.199574	-0.0450963	0.199712	0.199712	0.197967	0.199712	-0.130445	-0.0450963	0.199712	-0.115014	0.234044	0.212597	-0.00644232	0.264135	0.0854064	-0.148173	0.199712	0.199712	-0.0219554	0.122404	0.161058	-0.0450963	0.0106583	-0.0450963	-0.0450963	0.161058	-0.0450963	0.161058	0.179815	-0.0450963	0.179815	0.161058	0.177399	0.161058	0.161058	-0.251251	0.199712	0.161058	-0.0450963	-0.0248593	0.161058	0.161058	0.161058	0.161058	0.0990188	0.134367	0.161058	0.264135	0.10802	0.199712	0.161058	-0.0450963	0.199712	-0.0811104	0.199712	0.199712	0.199712	0.199712	0.161058	0.179815	0.234044	-0.13261	0.330868	0.0854064	0.234044	0.267856	-0.098152	0.161058	-0.103629	0.148173	0.0386563	-0.186827	0.0854064	0.199712	-0.00644232	-0.0450963	0.189036	0.199712	-0.019327	-0.186827	0.173943	0.161058	-0.135289	0.0651424	0.125804	0.161058	0.199712	-0.0992383	-0.0450963	0.161058	0.173943	0.0630119	-0.199574	0.122404	-0.186827	0.0900171	0.264135	0.161058	0.032494	0.306228	0.161058	-0.0125146	0.161058	-0.0125146	0.199712	0.199712	0.161058	-0.0125146	0.0116364	0.264135	0.161058	-0.0450963	-0.164885	0.264135	0.199712	-0.019327	0.199712	-0.0138319	0.199712	-0.16458	-0.00644232	0.199712	0.264135	0.264135	0.264135	0.199712	0.0680456	0.199712	0.199712	0.161058	0.264135	-0.00644232	0.212597	-0.019327	-0.0837502	0.0270051	0.199712	0.199712	-0.186827	0.161058	-0.0837502	0.161058	0.189036	0.173943	-0.148173	-0.148173	0.0630119	-0.23141	-0.00644232	0.264135	0.199712	-0.0862846	0.278175	0.264135	0.264135	-0.122404	0.122404	-0.160713	0.173943	0.161058	0.148173	0.161058	0.264135	0.199712	-0.019327	0.161058	0.161058	0.264135	0.0630119	-0.135289	0.161058	-0.144686	0.199712	-0.019327	0.161058	-0.00644232	0.212597	0.264135	0.264135	0.212597	0.199712	0.173943	-0.00644232	0.12295	0.122404	-0.019327	0.264135	-0.00644232	0.173943	0.143808	-0.0450963	0.12295	0.264135	-0.190134	0.173943	0.0579809	0.0708656	0.264135	0.173943	0.264135	-0.148173	0.212597	0.264135	0.264135	0.173943	-0.00644232	0.199712	-0.135289	0.264135	0.264135	0.173943	0.0243705	0.173943	0.00636706	0.264135	0.173943	0.264135	0.173943	-0.103629	0.173943	0.264135	0.264135	0.264135	0.0708656	-0.00644232	0.225481	-0.135289	0.122404	-0.135289	-0.135289	0.161058	-0.229653	0.264135	-0.00644232	0.161058	0.212597	-0.00644232	0.239094	0.264135	-0.00644232	0.186827	-0.00644232	-0.135289	0.135289	0.0708656	0.161058	0.122404	0.161058	-0.0902366	-0.135289	-0.00644232	0.161058	0.148173	0.173943	-0.00644232	0.0579809	0.264135	0.234044	0.186827	0.199712	-0.186827	-0.186827	0.122404	0.00636706	0.0579809	0.173943	0.186827	-0.00644232	0.0708656	0.186827	0.186827	0.186827	0.212597	0.0579809	0.0708656	0.212597	0.186827	-0.00644232	0.199712	0.186827	-0.00644232	0.161058	0.186827	-0.148173	0.186827	0.135289	-0.0837502	-0.186827	-0.00644232	0.264135	0.0966349	0.0966349	0.135289	-0.00644232	0.173943	0.186827	0.0579809	0.135289	-0.0450963	0.212597	-0.148173	0.161058	-0.00644232	0.0579809	-0.00644232	-0.186827	-0.186827	0.186827	0.0708656	-0.186827	-0.212967	-0.00644232	0.186827	-0.161058	0.186827	0.0579809	0.264135	-0.161058	-0.264135	-0.186827	0.0966349	-0.135289	0.122404	0.148173	-0.186827	-0.186827	0.186827	0.186827	-0.161058	-0.186827	-0.186827	-0.186827	0.264135	-0.186827	-0.00644232	-0.186827	0.186827	-0.122404	-0.186827	-0.186827	-0.186827	-0.186827	-0.186827	-0.186827	-0.186827	-0.186827	-0.186827	-0.186827	-0.122404	-0.122404	-0.122404	-0.264135	-0.122404	0.00644232	-0.186827	-0.186827	-0.122404	-0.186827	-0.186827	-0.186827
4-Aminophenylphosphorylcholine	-0.14545	0.251762	0.262727	-0.467412	-0.28201	0.155037	0.0542095	-0.0576128	-0.0388153	0.14464	0.0796197	0.233522	0.210734	0.252573	0.0581441	0.167166	0.0970989	0.114203	-0.150361	0.366211	0.0602045	0.00688761	0.183402	-0.199782	0.112806	-0.0189023	0.0652402	0.135459	-0.0493877	-0.0233354	0.285462	0.197583	0.215608	0.127496	-0.0524405	0.142185	0.0231201	-0.00154998	0.0932843	-0.0670938	0.0654994	-0.0697432	0.223104	0.104146	-0.127207	-0.156594	0.161932	-0.00350111	0.197088	-0.212701	0.0314218	-0.0183424	0.0356918	-0.0788454	0.335261	-0.0847648	0.0706801	0.138377	-0.0217074	-0.197461	-0.194964	0.257672	-0.0252389	-0.06141	0.0743434	0.099156	0.195089	-0.00671929	-0.00530015	0.22359	0.0746845	0.109217	0.230555	0.0716747	-0.0867886	0.190894	0.384332	0.0611355	0.083595	-0.183935	-0.060447	0.202658	0.0866129	0.24334	-0.162073	-0.0209652	-0.147785	-0.0570715	-0.244916	-0.105284	0.470059	-0.143168	0.116144	0.0927836	-0.0909889	-0.136569	-0.151438	-0.0565323	-0.140962	-0.210306	0.00552853	-0.0268073	-0.00520732	-0.117426	0.185497	-0.00820935	-0.0369904	-0.164108	-0.266413	0.0641408	-0.0227675	-0.242054	0.0839285	-0.173943	0.111754	-0.0597186	0.282807	-0.0275127	-0.0326094	0.15733	0.23846	0.192996	0.13291	-0.0627102	-0.224167	-0.147758	0.311986	-0.0593751	-0.0838349	0.128352	0.12468	0.0270368	0.0822871	-0.0159191	-0.185469	0.0406318	-0.0486016	-0.00924788	0.0480823	-0.115221	0.0235296	0.1548	0.180548	-0.145343	-0.169238	-0.366557	0.0547027	0.317365	0.164949	0.254366	0.45302	0.199917	-0.0436921	0.164137	0.176442	-0.0170481	-0.0862398	-0.0803846	-0.00429587	0.0346579	0.16536	0.0188649	-0.206127	-0.0194468	0.03016	0.258636	0.287195	-0.120726	-0.0124952	0.288521	-0.012888	-0.0667246	-0.0898717	-0.278571	0.017964	-0.0243397	-0.217909	0.207262	-0.0494695	0.116853	0.0154134	0.0818311	-0.115672	0.0922414	-0.164415	0.0458149	-0.0232721	0.294785	-0.109552	-0.0585283	0.125443	0.0452963	-0.191731	-0.216969	0.151685	0.0981698	-0.0599382	0.298904	0.0560876	0.256806	0.108377	-0.0879082	0.0497963	-0.20877	0.198169	-0.0638143	-0.117987	0.0317252	-0.318716	0.0945317	-0.162465	-0.165098	-0.21603	0.0733047	0.145745	-0.031547	-0.188432	0.226901	-0.133468	0.213815	-0.351365	0.366541	-0.00747674	-0.0171002	0.00405571	-0.0837502	-0.259846	0.0422064	-0.160143	0.260875	-0.193943	-0.0563377	-0.235756	0.0111779	-0.0343253	-0.00039943	-0.0342021	-0.131679	0.0974338	-0.0121075	0.137018	0.18128	0.0308614	0.0966349	0.00186401	-0.175821	0.265345	-0.057651	0.0660294	0.0598289	0.0132315	0.223134	-0.0595523	-0.160568	0.0224548	-0.122891	-0.197589	0.0135218	-0.428504	0.0624442	-0.0760149	-0.228608	-0.250548	0.119337	-0.026089	-0.121613	-0.140468	0.0791069	-0.150906	0.194094	-0.0327135	-0.143649	0.158311	0.162031	0.141919	-0.173619	-0.20333	0.0689827	0.311986	0.069761	-0.397568	0.105233	-0.0426058	0.311986	0.0210772	-0.0172382	0.0684239	0.0666953	-0.149385	-0.0782183	0.101796	-0.164885	0.125443	0.406641	0.137852	-0.0327135	0.162031	0.151515	-0.217948	0.159741	0.117719	0.219215	0.0358264	-0.230971	-0.261739	0.21575	-0.282195	0.00260126	-0.209218	0.184206	0.173943	0.116144	0.23162	0.116144	0.0661191	0.0185825	0.0448126	0.00811325	0.0966349	0.0186123	-0.092934	0.0203111	0.116144	0.0836933	0.105166	-0.0673198	-0.157508	0.0613054	-0.0687203	0.133535	0.0535711	0.104651	-0.080758	0.112946	0.142178	-0.193172	0.0763926	-0.114498	-0.173943	-0.0945381	-0.00307375	-0.173943	-0.0109765	-0.134095	-0.0327135	-0.0832145	-0.359886	-0.203965	0.0538921	0.173943	0.391399	-0.146499	-0.300682	0.111441	0.24705	-0.0821991	0.176082	0.07857	0.0119562	0.185991	0.260011	-0.173943	0.0298241	0.0390684	-0.0832879	-0.289843	-0.154943	0.275979	-0.0500619	0.206677	-0.173219	0.173943	-0.014261	-0.164885	-0.0731264	-0.156871	-0.251251	-0.0587003	0.156596	0.151152	-0.17819	0.042279	-0.115961	0.162765	-0.0868624	-0.0641024	-0.116923	-0.322083	0.204604	0.246597	-0.048545	-0.088591	-0.305624	0.132281	0.174326	-0.254366	0.283614	-0.134111	-0.247348	-0.0484485	0.225481	0.121059	0.173943	0.0157866	-0.215712	0.162031	-0.363178	-0.071593	-0.187121	-0.00199601	0.0221749	0.176082	0.0966349	-0.0837502	-0.115672	0.162031	0.274223	0.097234	0.226274	0.126474	-0.118037	0.00429515	0.385047	0.0878215	0.238366	0.174326	-0.041997	-0.173943	0.100691	-0.223725	-0.103611	0.173943	0.176082	0.256759	-0.048478	-0.091472	-0.150489	-0.103611	-0.342406	0.0966349	0.0597809	0.122404	-0.184537	-0.164885	-0.133007	-0.166079	-0.0211576	0.145345	-0.229653	0.246339	-0.0237118	0.219689	0.0292422	0.0966349	0.196516	-0.0597186	0.0110688	-0.0143542	-0.162039	0.174326	-0.0959249	-0.201238	0.0966349	0.00386115	-0.0197786	0.107966	0.0966349	0.264135	0.0587898	-0.19189	0.0966349	0.0687019	-0.0929125	-0.257848	0.0259481	-0.172124	-0.133007	0.28434	-0.121434	0.0616946	0.0713049	-0.163852	-0.338414	-0.00816548	0.102129	0.00639088	-0.23141	-0.0837502	-0.0894573	-0.0318351	0.199712	-0.132831	0.00329331	0.16712	0.123828	0.105166	-0.0853448	-0.134475	-0.133007	0.0788198	0.14716	-0.0181351	0.116144	-0.148173	0.0119562	-0.191435	0.294861	-0.0542551	-0.174326	0.0325157	0.0640536	0.232081	-0.0046133	0.11913	-0.134095	0.0655053	0.0350208	0.0966349	0.0966349	-0.153194	-0.140265	0.0430048	-0.310682	-0.0752446	-0.105062	0.0764047	0.0966349	0.0168753	-0.143949	-0.0316157	0.0437307	0.116144	0.0440936	0.123934	0.0132462	0.129377	-0.177326	0.0483018	-0.133007	0.0408834	0.23581	-0.113901	0.0900171	-0.240411	-0.0327135	0.0966349	-0.0673198	0.0966349	0.148173	-0.137568	0.18454	0.174326	-0.0698644	-0.0655065	0.160274	0.176082	0.0158079	0.0966349	-0.163209	-0.173943	-0.105062	-0.240411	-0.105062	0.255341	0.173943	-0.113729	-0.0938123	-0.0327135	-0.0618762	0.0900171	-0.0803846	-0.225481	0.162031	-0.01209	0.116144	-0.026089	-0.20704	0.174326	0.174326	-0.0327135	-0.16242	0.0346895	0.225481	0.0966349	-0.379564	-0.0046133	0.0966349	0.0421543	0.0532916	-0.092107	-0.0866983	0.0522538	-0.0596987	-0.0837502	0.0966349	0.0332063	0.0966349	0.199712	0.0788198	-0.133007	0.0966349	0.0966349	0.238366	0.264135	-0.149159	0.199712	-0.0309571	0.199712	-0.0327135	0.148173	0.0966349	-0.0687203	-0.199712	0.00329331	-0.0327135	0.225481	0.192524	0.127122	0.238366	0.225481	0.199712	-0.223029	-0.0327135	0.0966349	0.0966349	-0.240411	0.0966349	0.0483018	0.250589	0.198038	-0.162579	-0.0327135	-0.0327135	0.0321175	-0.225481	0.0966349	-0.141313	0.0117946	-0.0837502	-0.164885	0.197605	0.0966349	-0.135289	0.238366	0.257848	0.122011	0.0966349	0.190895	0.0966349	-0.281907	0.302486	-0.0597186	-0.134095	0.0966349	0.123828	0.0966349	-0.0837502	0.199712	-0.23437	-0.0327135	0.0966349	-0.0597186	0.238366	0.238366	0.0966349	0.0966349	-0.16708	-0.0557067	-0.0322116	0.238366	0.0500583	-0.179123	0.0871629	0.0540102	-0.0597186	-0.186827	-0.0327135	0.143808	0.0966349	0.0966349	0.0966349	-0.0597186	0.148173	0.264135	-0.246414	0.238366	-0.0597186	0.0226819	0.163854	-0.202648	-0.176082	0.212597	-0.0327135	0.082085	0.148173	0.124707	-0.0837502	0.0966349	0.238366	0.0966349	0.0579809	0.238366	0.0393001	0.050263	-0.239094	0.0966349	0.0966349	-0.0241335	-0.0455452	-0.238366	0.248049	0.238366	0.0426419	-0.0633278	0.0399588	0.0966349	-0.0901832	0.264135	0.0966349	-0.148173	0.0399588	0.0966349	-0.221091	0.0966349	-0.0327135	0.114168	-0.164885	-0.0837502	0.0966349	0.0966349	0.0640536	0.0933104	0.0966349	0.0966349	0.148173	-0.0597186	-0.0327135	-0.26692	0.0966349	-0.186827	0.0966349	0.0966349	0.0966349	0.0121575	0.185084	-0.135289	0.0966349	-0.135289	0.264135	-0.164943	-0.135289	0.162031	-0.126474	-0.170386	0.0540102	-0.0597186	0.0669639	0.0966349	0.0966349	0.0107058	-0.0966349	-0.0837502	0.0966349	0.0966349	0.264135	-0.199712	0.0669639	-0.0568644	0.0966349	0.264135	0.174326	-0.141393	-0.0327135	0.0966349	0.212597	-0.0197786	0.264017	0.0966349	0.148173	0.148173	-0.0901832	-0.256759	-0.135289	0.35919	-0.101873	-0.0327135	0.0966349	0.199712	-0.0837502	0.148173	0.0966349	0.0966349	0.0966349	-0.0837502	0.264135	0.148173	0.0966349	-0.239094	-0.148173	-0.0327135	-0.0568644	0.0805762	-0.0568644	-0.148173	-0.200892	0.0966349	0.0966349	0.264135	0.238366	0.306058	0.264135	0.0966349	0.0966349	-0.208129	0.0966349	0.266935	0.264135	0.0966349	0.0766763	-0.176082	0.00644232	-0.186827	-0.148173	-0.249852	0.0322116	0.0966349	0.0966349	0.228775	0.148173	-0.0837502	0.264135	0.0838349	0.264135	0.264135	-0.0837502	0.264135	-0.0837502	-0.240411	0.264135	-0.240411	-0.0837502	-0.0722332	-0.0837502	-0.0837502	-0.225481	0.0966349	-0.0837502	0.264135	-0.200871	-0.0837502	-0.0837502	-0.0837502	-0.0837502	-0.248096	-0.0191012	-0.0837502	-0.148173	-0.140075	0.0966349	-0.0837502	0.264135	0.0966349	0.12466	0.0966349	0.0966349	0.0966349	0.0966349	-0.0837502	-0.240411	-0.176082	-0.202209	-0.0327135	-0.249852	-0.176082	0.246339	-0.128218	-0.0837502	-0.276857	0.10952	0.0851075	0.212597	-0.249852	0.0966349	-0.186827	0.264135	-0.239094	0.0966349	-0.0322116	0.212597	0.251251	-0.0837502	-0.199712	-0.134458	-0.141393	-0.0837502	0.0966349	-0.276418	0.264135	-0.0837502	0.251251	0.0399588	0.306058	0.148173	0.212597	-0.0860651	-0.148173	-0.0837502	-0.0928713	-0.151285	-0.0837502	0.0871629	-0.0837502	0.0871629	0.0966349	0.0966349	-0.0837502	0.0871629	0.160274	-0.148173	-0.0837502	0.264135	-0.0766243	-0.148173	0.0966349	-0.0322116	0.0966349	0.131074	0.0966349	-0.0658682	-0.186827	0.0966349	-0.148173	-0.148173	-0.148173	0.0966349	-0.220105	0.0966349	0.0966349	-0.0837502	-0.148173	-0.186827	0.00644232	-0.0322116	-0.135289	0.00395197	0.0966349	0.0966349	0.212597	-0.0837502	-0.135289	-0.0837502	-0.239094	0.251251	0.0322116	0.0322116	0.0399588	0.016247	-0.186827	-0.148173	0.0966349	0.21165	0.109557	-0.148173	-0.148173	-0.0450963	0.148173	-0.065427	0.251251	-0.0837502	0.10952	-0.0837502	-0.148173	0.0966349	-0.0322116	-0.0837502	-0.0837502	-0.148173	0.0399588	-0.199712	-0.0837502	0.124926	0.0966349	-0.0322116	-0.0837502	-0.186827	0.00644232	-0.148173	-0.148173	0.00644232	0.0966349	0.251251	-0.186827	0.0535711	0.148173	-0.0322116	-0.148173	-0.186827	0.251251	-0.132391	0.264135	0.0535711	-0.148173	0.249413	0.251251	-0.0966349	-0.122404	-0.148173	0.251251	-0.148173	0.0322116	0.00644232	-0.148173	-0.148173	0.251251	-0.186827	0.0966349	-0.199712	-0.148173	-0.148173	0.251251	-0.153249	0.251251	0.143808	-0.148173	0.251251	-0.148173	0.251251	-0.276857	0.251251	-0.148173	-0.148173	-0.148173	-0.122404	-0.186827	0.0837502	-0.199712	0.148173	-0.199712	-0.199712	-0.0837502	0.00219554	-0.148173	-0.186827	-0.0837502	0.00644232	-0.186827	0.0757461	-0.148173	-0.186827	-0.00644232	-0.186827	-0.199712	-0.0579809	-0.122404	-0.0837502	0.148173	-0.0837502	-0.168398	-0.199712	-0.186827	-0.0837502	0.10952	0.251251	-0.186827	-0.0966349	-0.148173	-0.176082	-0.00644232	0.0966349	0.212597	0.212597	0.148173	0.143808	-0.0966349	0.251251	-0.00644232	-0.186827	-0.122404	-0.00644232	-0.00644232	-0.00644232	0.00644232	-0.0966349	-0.122404	0.00644232	-0.00644232	-0.186827	0.0966349	-0.00644232	-0.186827	-0.0837502	-0.00644232	0.0322116	-0.00644232	-0.0579809	-0.135289	0.212597	-0.186827	-0.148173	-0.238366	-0.238366	-0.0579809	-0.186827	0.251251	-0.00644232	-0.0966349	-0.0579809	0.264135	0.00644232	0.0322116	-0.0837502	-0.186827	-0.0966349	-0.186827	0.212597	0.212597	-0.00644232	-0.122404	0.212597	-0.0173448	-0.186827	-0.00644232	-0.212597	-0.00644232	-0.0966349	-0.148173	-0.212597	-0.161058	0.212597	-0.238366	-0.199712	0.148173	0.10952	0.212597	0.212597	-0.00644232	-0.00644232	-0.212597	0.212597	0.212597	0.212597	-0.148173	0.212597	-0.186827	0.212597	-0.00644232	-0.0450963	0.212597	0.212597	0.212597	0.212597	0.212597	0.212597	0.212597	0.212597	0.212597	0.212597	-0.0450963	-0.0450963	-0.0450963	-0.161058	-0.0450963	-0.019327	0.212597	0.212597	-0.0450963	0.212597	0.212597	0.212597
Dhelwangin	0.194717	0.00380844	0.011511	-0.233169	-0.288597	0.210147	0.290009	0.021149	-0.156477	-0.139616	-0.00119829	-0.307966	-0.0499768	0.386111	-0.0902081	-0.00494287	-0.154896	0.014588	-0.208293	0.0550169	-0.0427468	-0.0459444	-0.0235838	0.0230448	-0.155205	-0.0322151	-0.32487	0.0718762	0.00673101	-0.185463	-0.123696	-0.0765397	0.021013	0.215443	-0.0814733	-0.0041699	0.0458303	-0.12873	-0.0776936	-0.163961	-0.0359112	-0.180835	-0.1462	-0.123363	-0.0611028	-0.196685	0.359432	-0.325937	0.0608519	-0.159653	-0.324337	-0.0996082	0.255267	-0.18074	-0.0549791	-0.330992	0.0689791	-0.169721	-0.242956	-0.13763	-0.0489605	0.0374811	-0.276119	-0.103332	-0.0663635	0.0819068	0.0672188	-0.10232	-0.058122	0.107952	0.0679579	-0.351865	0.144189	0.150063	0.0592332	-0.299429	-0.103249	-0.0505117	-0.191547	-0.264042	-0.121826	0.11053	0.140612	-0.113548	-0.362544	-0.124493	0.046133	-0.174787	-0.0197306	-0.361488	0.035772	-0.0299401	-0.276418	-0.0272355	0.0149446	-0.25816	0.0697312	-0.101998	-0.101782	0.0128833	-0.293012	-0.415562	-0.221528	-0.306725	0.0382735	-0.203785	-0.230731	-0.0905117	-0.31767	-0.283513	-0.198783	-0.232069	-0.290611	0.148173	-0.198428	-0.360068	0.0293314	-0.259338	0.066746	-0.165284	-0.135854	-0.168912	0.0609392	-0.194903	-0.359557	-0.218056	0.214285	-0.0872841	0.0281571	-0.278393	-0.208559	-0.141716	-0.0789633	-0.0696601	0.148055	0.00343236	-0.213825	0.0659546	0.140075	-0.0546646	-0.420103	0.049732	0.170386	-0.173712	-0.286836	-0.339195	-0.0305662	0.0879501	-0.126336	-0.270786	0.172653	0.0915009	-0.152661	0.00287084	0.0672558	-0.16111	-0.277854	0.0244964	-0.273993	-0.217927	0.0515273	-0.172749	-0.0536191	-0.0718811	-0.284487	0.0164633	-0.0617138	-0.216823	-0.103519	0.104651	-0.162933	0.027435	0.0199715	-0.421758	-0.0507048	-0.121699	-0.093416	-0.0253041	-0.151121	-0.239689	-0.253673	0.093147	-0.297176	0.00162265	-0.289971	-0.0206803	-0.245933	-0.183465	-0.296237	-0.0705887	-0.184108	-0.316108	-0.0174301	-0.30955	0.153126	-0.185466	-0.0759656	0.031547	-0.286175	-0.0939015	-0.373951	-0.173616	-0.185059	-0.145838	-0.258432	-0.325986	-0.108536	-0.258431	-0.12372	-0.115435	-0.199948	-0.219154	-0.340271	-0.238361	0.0856031	-0.0361566	-0.0089192	-0.197696	-0.180873	0.0582906	-0.207837	-0.228911	-0.0773126	-0.0687754	0.0521308	-0.199712	-0.0900202	-0.177081	-0.301938	-0.155718	-0.244865	-0.212593	-0.263117	-0.100997	-0.118703	-0.424727	0.024021	-0.365079	0.0992402	-0.235284	-0.345093	0.0567381	-0.0141581	-0.264135	-0.101988	-0.367368	0.0637909	-0.0893391	-0.322658	-0.139404	0.0554373	0.106741	-0.216868	-0.287904	-0.107922	-0.23846	0.0295822	-0.153034	-0.375331	-0.183738	-0.107719	-0.217948	-0.183862	-0.085692	-0.129013	0.156003	-0.205499	-0.0610852	-0.208823	-0.278971	-0.207039	0.0711085	0.0254969	-0.051156	-0.000124819	-0.051127	-0.295447	-0.0254028	0.214285	0.0360629	0.0593358	-0.136093	-0.277737	0.214285	-0.0399588	-0.176556	-0.142178	-0.0805241	-0.181388	-0.0828831	-0.252041	-0.159835	-0.153902	0.152967	0.0692085	-0.207039	-0.051156	0.105062	-0.318495	-0.0244755	-0.255163	-0.102986	-0.0608931	0.0950668	-0.407518	0.00344765	-0.333765	-0.242035	-0.0615133	0.198038	0.212597	-0.276418	-0.0846303	-0.276418	-0.115961	-0.168971	-0.174284	-0.252759	-0.264135	-0.413607	-0.22448	-0.207577	-0.276418	-0.244453	-0.276857	-0.189258	-0.377594	0.0466282	-0.288055	-0.0252088	-0.133489	-0.175483	-0.427006	-0.365087	0.0364447	0.0358685	-0.127926	-0.344583	0.148173	-0.294139	-0.0107581	0.148173	0.0475648	-0.31555	-0.207039	-0.30117	-0.218754	0.176082	-0.253856	0.212597	0.320631	-0.156295	-0.163997	-0.0842797	-0.240369	-0.11595	-0.170374	-0.119579	-0.181647	-0.285429	-0.097234	0.148173	-0.302235	-0.392806	-0.0694973	-0.328181	0.0482011	0.00724528	-0.107047	0.122482	-0.342977	0.212597	-0.315614	-0.159835	-0.292687	-0.278737	-0.0966349	-0.31975	-0.022319	0.0241335	-0.0738978	-0.286517	-0.28594	-0.05861	-0.293719	-0.1707	0.100538	0.102885	-0.145371	-0.0128833	-0.377844	-0.140737	-0.136498	-0.207766	-0.180034	-0.193851	-0.0125204	-0.280754	-0.0821237	-0.131555	0.238366	-0.178646	0.212597	-0.0469969	-0.342816	-0.051156	-0.114696	-0.337798	-0.441514	-0.225186	0.0360068	-0.170374	-0.264135	-0.199712	-0.295735	-0.051156	0.252048	0.112215	-0.038287	-0.327163	-0.0329295	-0.14349	-0.298328	-0.191451	-0.186827	-0.180034	-0.119628	0.148173	-0.0756264	-0.248096	-0.0945381	0.212597	-0.170374	-0.178733	-0.11481	-0.141025	-0.309091	-0.0945381	-0.12466	-0.264135	-0.228608	0.264135	-0.276272	-0.159835	-0.309381	-0.386245	-0.255641	-0.0390128	-0.067403	-0.162031	-0.0990188	-0.0677679	-0.33146	-0.264135	-0.0052622	-0.360068	-0.286517	-0.303935	-0.244057	-0.180034	-0.170851	-0.329443	-0.264135	-0.0387447	-0.254944	-0.0923606	-0.264135	0.0837502	-0.0964852	-0.312864	-0.264135	-0.0274275	-0.104437	-0.286155	-0.168935	-0.228279	-0.309381	0.0230448	-0.287092	0.161152	-0.261451	-0.385927	-0.138813	-0.150426	-0.372246	-0.298241	-0.0801371	-0.199712	-0.120668	-0.0375971	-0.0708656	-0.084153	-0.351067	-0.151515	0.123609	-0.276857	-0.381322	-0.171355	-0.309381	-0.209454	-0.0985301	-0.38545	-0.276418	-0.019327	-0.221117	-0.13591	-0.200453	-0.199419	-0.178717	0.0761459	-0.163128	-0.223734	-0.223189	0.221982	-0.31555	-0.201234	-0.228452	-0.264135	-0.264135	-0.278548	-0.251315	-0.0448194	-0.214121	-0.332476	-0.14462	0.130635	-0.264135	-0.196879	-0.208754	-0.0854064	-0.360914	-0.276418	-0.0451823	-0.234984	-0.107966	-0.0107058	-0.143618	-0.0180034	-0.309381	-0.272662	-0.160616	-0.366678	0.0478627	-0.188158	-0.207039	-0.264135	-0.189258	-0.264135	0.019327	-0.465427	-0.0651424	-0.180034	-0.348458	-0.0157109	-0.178278	-0.170374	-0.218456	-0.264135	-0.241861	0.148173	-0.431682	-0.188158	-0.431682	-0.135026	0.212597	-0.144027	-0.0361096	-0.207039	-0.13845	0.0478627	-0.191435	-0.148173	-0.051156	-0.00588594	-0.276418	-0.129013	-0.0538921	-0.180034	-0.180034	-0.207039	-0.242278	0.00812349	0.238366	-0.264135	-0.0227484	-0.27473	-0.264135	-0.13283	-0.378132	-0.087971	-0.309887	-0.169276	-0.162402	-0.199712	-0.264135	-0.0814733	-0.264135	-0.0708656	-0.209454	-0.309381	-0.264135	-0.264135	-0.186827	0.0837502	-0.083504	-0.0708656	-0.0803567	-0.0708656	-0.207039	0.019327	-0.264135	-0.288055	-0.135289	-0.351067	-0.207039	0.238366	0.176556	-0.170593	-0.186827	0.238366	-0.0708656	-0.182782	-0.207039	-0.264135	-0.264135	-0.188158	-0.264135	-0.0180034	0.133007	0.038861	0.00190895	-0.207039	-0.207039	0.074578	-0.148173	-0.264135	-0.39513	-0.347486	-0.199712	-0.159835	-0.0553438	-0.264135	0.135289	-0.186827	-0.0484485	-0.0439354	-0.264135	-0.135695	-0.264135	-0.161192	-0.216476	-0.360068	-0.31555	-0.264135	0.123609	-0.264135	-0.199712	-0.0708656	-0.134111	-0.207039	-0.264135	-0.360068	-0.186827	-0.186827	-0.264135	-0.264135	-0.153688	-0.0615133	0.251251	-0.186827	-0.125365	-0.0936978	-0.294861	-0.0331526	-0.360068	-0.238366	-0.207039	-0.0116364	-0.264135	-0.264135	-0.264135	-0.360068	0.019327	0.0837502	-0.0348384	-0.186827	-0.360068	-0.106877	0.138087	0.085626	-0.171691	-0.212597	-0.207039	0.0844712	0.019327	0.215163	-0.199712	-0.264135	-0.186827	-0.264135	0.161058	-0.186827	-0.306058	-0.0821991	-0.180693	-0.264135	-0.264135	-0.19325	-0.385592	-0.122404	-0.332244	-0.186827	-0.0974414	0.182725	-0.162689	-0.264135	-0.211758	0.0837502	-0.264135	-0.019327	-0.162689	-0.264135	-0.0456672	-0.264135	-0.207039	-0.114827	-0.159835	-0.199712	-0.264135	-0.264135	-0.133007	-0.36907	-0.264135	-0.264135	0.019327	-0.360068	-0.207039	-0.192161	-0.264135	-0.238366	-0.264135	-0.264135	-0.264135	-0.142805	0.0366655	0.135289	-0.264135	0.135289	0.0837502	-0.141353	0.135289	-0.051156	-0.167846	0.0491743	-0.0331526	-0.360068	0.0173448	-0.264135	-0.264135	-0.376882	-0.225481	-0.199712	-0.264135	-0.264135	0.0837502	-0.135289	0.0173448	-0.168837	-0.264135	0.0837502	-0.180034	-0.0441303	-0.207039	-0.264135	-0.212597	-0.254944	-0.16458	-0.264135	0.019327	0.019327	-0.211758	-0.279985	0.135289	-0.0783807	-0.105825	-0.207039	-0.264135	-0.0708656	-0.199712	0.019327	-0.264135	-0.264135	-0.264135	-0.199712	0.0837502	0.019327	-0.264135	-0.180693	-0.019327	-0.207039	-0.168837	0.0195403	-0.168837	-0.019327	-0.240851	-0.264135	-0.264135	0.0837502	-0.186827	0.200892	0.0837502	-0.264135	-0.264135	0.022319	-0.264135	0.0248164	0.0837502	-0.264135	-0.0345202	-0.171691	-0.0322116	-0.238366	-0.019327	-0.112631	-0.251251	-0.264135	-0.264135	-0.124926	0.019327	-0.199712	0.0837502	-0.223189	0.0837502	0.0837502	-0.199712	0.0837502	-0.199712	-0.188158	0.0837502	-0.188158	-0.199712	-0.0206381	-0.199712	-0.199712	-0.148173	-0.264135	-0.199712	0.0837502	-0.0270368	-0.199712	-0.199712	-0.199712	-0.199712	-0.108679	0.161592	-0.199712	-0.019327	-0.126683	-0.264135	-0.199712	0.0837502	-0.264135	-0.0252222	-0.264135	-0.264135	-0.264135	-0.264135	-0.199712	-0.188158	-0.171691	-0.0739896	-0.207039	-0.112631	-0.171691	-0.162031	-0.0585412	-0.199712	-0.26566	0.0322116	-0.00493146	-0.212597	-0.112631	-0.264135	-0.238366	0.0837502	-0.180693	-0.264135	0.251251	-0.212597	0.0450963	-0.199712	-0.135289	-0.347849	-0.0441303	-0.199712	-0.264135	-0.269173	0.0837502	-0.199712	0.0450963	-0.162689	0.200892	0.019327	-0.212597	-0.189694	-0.019327	-0.199712	-0.258854	-0.0109765	-0.199712	-0.294861	-0.199712	-0.294861	-0.264135	-0.264135	-0.199712	-0.294861	-0.178278	-0.019327	-0.199712	0.0837502	-0.0764047	-0.019327	-0.264135	0.251251	-0.264135	-0.161372	-0.264135	-0.156596	-0.238366	-0.264135	-0.019327	-0.019327	-0.019327	-0.264135	0.0680456	-0.264135	-0.264135	-0.199712	-0.019327	-0.238366	-0.0322116	0.251251	0.135289	0.125365	-0.264135	-0.264135	-0.212597	-0.199712	0.135289	-0.199712	-0.180693	0.0450963	-0.251251	-0.251251	-0.162689	-0.250291	-0.238366	-0.019327	-0.264135	0.144247	0.112192	-0.019327	-0.019327	-0.161058	0.019327	-0.0509365	0.0450963	-0.199712	0.0322116	-0.199712	-0.019327	-0.264135	0.251251	-0.199712	-0.199712	-0.019327	-0.162689	-0.135289	-0.199712	0.0355677	-0.264135	0.251251	-0.199712	-0.238366	-0.0322116	-0.019327	-0.019327	-0.0322116	-0.264135	0.0450963	-0.238366	-0.133489	0.019327	0.251251	-0.019327	-0.238366	0.0450963	-0.197159	0.0837502	-0.133489	-0.019327	0.134806	0.0450963	-0.225481	-0.0579809	-0.019327	0.0450963	-0.019327	-0.251251	-0.0322116	-0.019327	-0.019327	0.0450963	-0.238366	-0.264135	-0.135289	-0.019327	-0.019327	0.0450963	0.258415	0.0450963	-0.0116364	-0.019327	0.0450963	-0.019327	0.0450963	-0.26566	0.0450963	-0.019327	-0.019327	-0.019327	-0.0579809	-0.238366	-0.0837502	-0.135289	0.019327	-0.135289	-0.135289	-0.199712	-0.247657	-0.019327	-0.238366	-0.199712	-0.0322116	-0.238366	0.154127	-0.019327	-0.238366	0.186827	-0.238366	-0.135289	0.0579809	-0.0579809	-0.199712	0.019327	-0.199712	-0.287176	-0.135289	-0.238366	-0.199712	0.0322116	0.0450963	-0.238366	-0.225481	-0.019327	-0.171691	0.186827	-0.264135	-0.212597	-0.212597	0.019327	-0.0116364	-0.225481	0.0450963	0.186827	-0.238366	-0.0579809	0.186827	0.186827	0.186827	-0.0322116	-0.225481	-0.0579809	-0.0322116	0.186827	-0.238366	-0.264135	0.186827	-0.238366	-0.199712	0.186827	-0.251251	0.186827	0.0579809	0.135289	-0.212597	-0.238366	-0.019327	-0.122404	-0.122404	0.0579809	-0.238366	0.0450963	0.186827	-0.225481	0.0579809	0.0837502	-0.0322116	-0.251251	-0.199712	-0.238366	-0.225481	-0.238366	-0.212597	-0.212597	0.186827	-0.0579809	-0.212597	0.0526929	-0.238366	0.186827	0.173943	0.186827	-0.225481	-0.019327	0.173943	-0.0450963	-0.212597	-0.122404	-0.135289	0.019327	0.0322116	-0.212597	-0.212597	0.186827	0.186827	0.173943	-0.212597	-0.212597	-0.212597	-0.019327	-0.212597	-0.238366	-0.212597	0.186827	-0.161058	-0.212597	-0.212597	-0.212597	-0.212597	-0.212597	-0.212597	-0.212597	-0.212597	-0.212597	-0.212597	-0.161058	-0.161058	-0.161058	-0.0450963	-0.161058	0.10952	-0.212597	-0.212597	-0.161058	-0.212597	-0.212597	-0.212597
Tiaprofenic Acid	0.08176	-0.00899441	-0.0439364	-0.0784387	-0.0531553	-0.247265	-0.073981	-0.179969	-0.0518618	-0.118386	-0.274142	-0.24398	-0.0458193	-0.119196	-0.0267576	-0.112876	-0.0981723	-0.00600191	0.0234329	-0.242058	-0.0819858	-0.0219593	0.0748035	-0.000907275	-0.241355	-0.274692	-0.240989	-0.229532	-0.0866921	0.0226036	0.00761397	-0.151593	-0.176199	-0.171044	-0.151152	0.0749765	-0.0914147	-0.0620808	-0.179206	-0.122328	-0.13108	-0.131251	0.0265312	0.115057	-0.25233	-0.0499296	-0.171395	-0.278088	-0.0552374	-0.0189023	-0.128883	-0.274478	0.0849444	-0.340472	-0.0767269	-0.223071	-0.136172	-0.132876	-0.0621536	0.161891	-0.0111972	0.00813347	-0.272429	-0.0683392	-0.202999	0.344225	0.00282738	0.0303644	0.0867788	0.0467044	-0.0266094	-0.0944881	-0.037096	-0.00743966	0.183232	-0.0757921	0.146386	-0.0184469	-0.0887975	-0.121723	-0.127285	0.0141127	-0.240848	-0.035978	-0.208953	-0.0549178	-0.154466	-0.279914	0.124817	-0.0603678	-0.0496304	-0.0346579	-0.218456	0.0418695	-0.0151098	-0.0562758	-0.184759	0.100197	0.11587	0.00671384	-0.0249209	0.0366993	0.0105231	-0.183539	-0.0967564	-0.211029	-0.0122657	-0.0909073	-0.179037	0.018326	-0.0821494	-0.0382121	-0.256228	0.199712	-0.231218	-0.0191012	-0.136062	-0.200342	0.0291059	-0.130445	0.0870165	0.0197444	-0.169071	0.0005566	-0.159309	0.102628	0.0977014	-0.135988	0.0524962	0.104882	-0.0851047	-0.050626	-0.0579423	0.00282253	0.0786877	0.147777	0.000542429	-0.0550808	0.0608164	0.0512843	-0.0566365	-0.254526	0.166031	-0.0862429	0.0504459	0.0725087	0.147885	0.0188545	-0.173755	-0.211415	-0.0145017	-0.113461	-0.0732393	0.0153528	-0.0606694	-0.0118546	-0.0529117	0.0295772	-0.0652763	0.192524	-0.29224	-0.148225	-0.128111	-0.0502736	-0.0244873	0.05691	-0.128562	-0.0915584	-0.171923	0.176015	-0.434292	0.121595	0.0874751	0.256342	-0.079679	-0.259998	-0.207055	0.00473245	-0.212307	-0.196109	0.0407662	0.0237844	0.111351	-0.160642	-0.106742	0.165124	-0.183128	0.197013	0.02439	0.173457	0.0820062	-0.316398	0.00907517	0.166157	0.133535	-0.378248	0.123828	0.115961	-0.0685515	0.213108	-0.227061	-0.0812024	-0.110568	-0.120301	-0.26077	-0.0730335	0.0542678	-0.17082	-0.0432681	0.142596	-0.203787	0.0122492	0.151921	-0.244735	-0.227472	-0.212474	0.0190803	-0.0494239	-0.170533	0.015852	0.24525	-0.139758	-0.078108	0.0235908	0.0835873	-0.238366	-0.0788931	-0.169491	0.0560438	-0.195476	-0.0216889	-0.200174	-0.161466	-0.200511	0.0562935	-0.0242321	-0.0316568	0.0533905	-0.0698859	-0.00636578	-0.107184	-0.038187	0.337567	-0.0322116	-0.145792	0.179369	-0.0574277	0.0508607	-0.125943	-0.112327	-0.0039598	0.0816765	-0.0688001	-0.107011	-0.0319511	-0.150052	-0.230042	0.00843121	0.0388188	-0.171355	-0.039318	-0.190291	-0.0521434	0.0351123	0.0590185	0.106642	-0.032161	-0.150146	0.101728	-0.162639	0.0799176	-0.291752	0.378132	0.113729	-0.00112337	-0.0106515	-0.0810077	0.126562	0.0977014	-0.266392	0.0923606	-0.0318063	-0.136472	0.0977014	0.276857	-0.212847	0.0710168	-0.0517141	0.151989	-0.203845	-0.108692	-0.0711354	0.0325778	-0.0473598	0.0330801	0.0799176	0.113729	0.180548	-0.213915	0.0553358	0.0763581	0.0407924	-0.0963648	0.249852	-0.0811003	-0.0796588	-0.197781	-0.0170264	0.207403	-0.137002	0.225481	-0.218456	-0.152398	-0.218456	-0.0701525	-0.217084	-0.121904	0.0300814	-0.0322116	-0.256595	-0.11184	0.134975	-0.218456	-0.0283779	-0.224164	0.0259481	0.0126486	-0.159981	0.097921	-0.187121	-0.0851869	-0.161636	0.0547956	-0.290002	-0.054307	0.0811003	0.0894573	0.216839	0.199712	-0.0596987	0.169715	0.199712	0.080017	0.0673198	0.0799176	0.230205	0.0888066	0.312864	-0.0836508	0.225481	0.234621	-0.0347161	0.159386	-0.0193058	-0.323886	0.0763926	-0.0555471	-0.181999	0.163785	-0.191072	0.0208873	0.199712	-0.110509	-0.0350742	0.257485	0.111674	-0.0494737	0.295739	-0.0182406	0.0557067	0.0611128	0.225481	-0.0989626	-0.0711354	-0.0774813	-0.0223278	0.212597	0.0493146	-0.189621	0.0709489	-0.0949292	-0.0430048	-0.0839814	-0.258211	-0.0422068	-0.10386	0.00795397	-0.0491743	-0.0594502	-0.281074	0.088591	-0.167242	-0.0127578	-0.110143	-0.055108	-0.198819	-0.136636	0.180783	0.0589078	-0.114498	0.251251	-0.0187714	0.225481	0.309018	0.147785	0.113729	-0.0765172	-0.0620857	-0.148516	-0.0549809	-0.200014	-0.0555471	-0.0322116	-0.238366	-0.139297	0.113729	-0.109996	-0.0989626	0.134095	-0.30176	-0.175624	-0.0270435	-0.243013	-0.350627	-0.0708656	-0.055108	0.228279	0.199712	-0.0911839	-0.284542	-0.0622391	0.225481	-0.0555471	-0.235347	-0.312151	-0.0278017	-0.0349975	-0.0622391	0.0157866	-0.0322116	-0.0168539	-0.0579809	-0.0227675	-0.0711354	0.0713118	-0.0445423	-0.0626773	-0.0215931	-0.151273	-0.109118	-0.17213	-0.163852	-0.00734657	-0.0322116	-0.129377	-0.0191012	-0.0270368	-0.0258376	0.0205044	-0.055108	0.0617228	-0.136416	-0.0322116	0.0448693	0.0451823	-0.128652	-0.0322116	-0.0966349	0.0218434	-0.170154	-0.0322116	-0.0150452	-0.0148372	-0.0353837	0.0350208	-0.0477238	0.0713118	0.0840137	-0.111063	0.287615	-0.112791	-0.0502691	0.0310288	-0.106877	-0.0688814	0.0896054	-0.143808	-0.238366	0.201959	-0.0419187	-0.251251	-0.0919479	-0.181132	-0.22446	-0.287615	-0.224164	0.0420733	0.0906706	0.0713118	-0.341626	-0.121756	0.150489	-0.218456	0.148173	0.0756264	0.0930864	-0.0535711	0.00925421	-0.0616946	0.0884427	0.0368354	-0.246234	-0.129013	-0.0324113	0.0673198	-0.282888	0.0513518	-0.0322116	-0.0322116	-0.0604502	0.165668	0.0593358	-0.153512	0.0518599	-0.164943	-0.24129	-0.0322116	-0.0201415	0.271753	-0.178278	-0.311921	-0.218456	0.05861	0.224823	-0.136636	-0.130103	-0.0871505	-0.127122	0.0713118	0.0265663	0.169259	-0.168465	0.0327135	0.10824	0.0799176	-0.0322116	0.0259481	-0.0322116	-0.0450963	0.0355804	-0.228815	-0.055108	-0.0612214	0.197185	0.23141	-0.0555471	-0.179595	-0.0322116	-0.00619416	0.199712	-0.143168	0.10824	-0.143168	-0.0911148	0.225481	-0.00109777	-0.192524	0.0799176	0.108329	0.0327135	0.0390128	-0.161058	0.113729	0.338203	-0.218456	0.0590185	0.117038	-0.055108	-0.055108	0.0799176	-0.0849484	0.188597	0.251251	-0.0322116	-0.0709494	-0.0567914	-0.0322116	-0.206161	0.0389745	0.0598139	-0.132036	0.240411	0.0466339	-0.238366	-0.0322116	0.272364	-0.0322116	-0.251251	-0.341626	0.0713118	-0.0322116	-0.0322116	-0.0708656	-0.0966349	0.115208	-0.251251	0.0884802	-0.251251	0.0799176	-0.0450963	-0.0322116	0.097921	0.173943	-0.181132	0.0799176	0.251251	-0.13591	0.0865042	-0.0708656	0.251251	-0.251251	0.0454967	0.0799176	-0.0322116	-0.0322116	0.10824	-0.0322116	-0.127122	0.00199601	0.0237118	-0.177851	0.0799176	0.0799176	0.000181455	-0.161058	-0.0322116	0.165802	0.108692	-0.238366	-0.0711354	-0.226274	-0.0322116	-0.212597	-0.0708656	-0.259299	-0.257706	-0.0322116	0.0135218	-0.0322116	0.06295	0.140628	-0.0191012	0.0673198	-0.0322116	-0.287615	-0.0322116	-0.238366	-0.251251	-0.00504176	0.0799176	-0.0322116	-0.0191012	-0.0708656	-0.0708656	-0.0322116	-0.0322116	-0.0579622	0.117401	-0.148173	-0.0708656	-0.199574	-0.0626773	-0.0441303	0.0507169	-0.0191012	0.00644232	0.0799176	0.163568	-0.0322116	-0.0322116	-0.0322116	-0.0191012	-0.0450963	-0.0966349	-0.0793807	-0.0708656	-0.0191012	-0.0923606	0.0455452	-0.0522538	-0.0489605	0.186827	0.0799176	-0.0155898	-0.0450963	0.0625728	-0.238366	-0.0322116	-0.0708656	-0.0322116	0.0579809	-0.0708656	0.160933	-0.127563	0.11307	-0.0322116	-0.0322116	0.143894	-0.0317546	-0.0837502	0.215387	-0.0708656	-0.119942	0.0567954	0.239094	-0.0322116	0.299945	-0.0966349	-0.0322116	0.148173	0.239094	-0.0322116	0.176082	-0.0322116	0.0799176	-0.260171	-0.0711354	-0.238366	-0.0322116	-0.0322116	-0.0157866	0.0889193	-0.0322116	-0.0322116	-0.0450963	-0.0191012	0.0799176	0.0136091	-0.0322116	0.00644232	-0.0322116	-0.0322116	-0.0322116	0.17583	-0.0465454	-0.212597	-0.0322116	-0.212597	-0.0966349	-0.19579	-0.212597	0.113729	-0.0938123	0.125023	0.0507169	-0.0191012	0.0230531	-0.0322116	-0.0322116	-0.17583	-0.225481	-0.238366	-0.0322116	-0.0322116	-0.0966349	0.173943	0.0230531	-0.0801371	-0.0322116	-0.0966349	-0.055108	0.0362264	0.0799176	-0.0322116	0.186827	0.0451823	0.199419	-0.0322116	-0.0450963	-0.0450963	0.299945	-0.0313917	-0.212597	-0.119437	-0.296178	0.0799176	-0.0322116	-0.251251	-0.238366	-0.0450963	-0.0322116	-0.0322116	-0.0322116	-0.238366	-0.0966349	-0.0450963	-0.0322116	0.11307	0.148173	0.0799176	-0.0801371	0.0138319	-0.0801371	0.148173	-0.053132	-0.0322116	-0.0322116	-0.0966349	-0.0708656	-0.147321	-0.0966349	-0.0322116	-0.0322116	0.216476	-0.0322116	-0.21953	-0.0966349	-0.0322116	0.062041	-0.0489605	0.135289	0.00644232	0.148173	0.230971	0.161058	-0.0322116	-0.0322116	0.116364	-0.0450963	-0.238366	-0.0966349	0.0932206	-0.0966349	-0.0966349	-0.238366	-0.0966349	-0.238366	0.10824	-0.0966349	0.10824	-0.238366	-0.124487	-0.238366	-0.238366	-0.161058	-0.0322116	-0.238366	-0.0966349	-0.00453638	-0.238366	-0.238366	-0.238366	-0.238366	0.230092	-0.0140514	-0.238366	0.148173	0.293104	-0.0322116	-0.238366	-0.0966349	-0.0322116	0.140628	-0.0322116	-0.0322116	-0.0322116	-0.0322116	-0.238366	0.10824	-0.0489605	0.119437	0.0799176	0.230971	-0.0489605	-0.109118	0.0184532	-0.238366	0.131952	-0.019327	-0.0987884	0.186827	0.230971	-0.0322116	0.00644232	-0.0966349	0.11307	-0.0322116	-0.148173	0.186827	-0.122404	-0.238366	0.173943	-0.132281	0.0362264	-0.238366	-0.0322116	0.126243	-0.0966349	-0.238366	-0.122404	0.239094	-0.147321	-0.0450963	0.186827	0.221091	0.148173	-0.238366	0.00987992	-0.276957	-0.238366	-0.0441303	-0.238366	-0.0441303	-0.0322116	-0.0322116	-0.238366	-0.0441303	0.23141	0.148173	-0.238366	-0.0966349	-0.0432521	0.148173	-0.0322116	-0.148173	-0.0322116	0.0794785	-0.0322116	-0.038287	0.00644232	-0.0322116	0.148173	0.148173	0.148173	-0.0322116	0.0938123	-0.0322116	-0.0322116	-0.238366	0.148173	0.00644232	0.135289	-0.148173	-0.212597	0.0320549	-0.0322116	-0.0322116	0.186827	-0.238366	-0.212597	-0.238366	0.11307	-0.122404	0.161058	0.161058	0.239094	0.258415	0.00644232	0.148173	-0.0322116	-0.175643	-0.207039	0.148173	0.148173	0.264135	-0.0450963	0.165763	-0.122404	-0.238366	-0.019327	-0.238366	0.148173	-0.0322116	-0.148173	-0.238366	-0.238366	0.148173	0.239094	0.173943	-0.238366	0.0219554	-0.0322116	-0.148173	-0.238366	0.00644232	0.135289	0.148173	0.148173	0.135289	-0.0322116	-0.122404	0.00644232	-0.0851869	-0.0450963	-0.148173	0.148173	0.00644232	-0.122404	0.0992383	-0.0966349	-0.0851869	0.148173	-0.0623533	-0.122404	-0.225481	0.0708656	0.148173	-0.122404	0.148173	0.161058	0.135289	0.148173	0.148173	-0.122404	0.00644232	-0.0322116	0.173943	0.148173	0.148173	-0.122404	0.028542	-0.122404	0.163568	0.148173	-0.122404	0.148173	-0.122404	0.131952	-0.122404	0.148173	0.148173	0.148173	0.0708656	0.00644232	-0.199712	0.173943	-0.0450963	0.173943	0.173943	-0.238366	0.257976	0.148173	0.00644232	-0.238366	0.135289	0.00644232	0.0173448	0.148173	0.00644232	0.0450963	0.00644232	0.173943	-0.173943	0.0708656	-0.238366	-0.0450963	-0.238366	0.189255	0.173943	0.00644232	-0.238366	-0.019327	-0.122404	0.00644232	-0.225481	0.148173	-0.0489605	0.0450963	-0.0322116	0.186827	0.186827	-0.0450963	0.163568	-0.225481	-0.122404	0.0450963	0.00644232	0.0708656	0.0450963	0.0450963	0.0450963	0.135289	-0.225481	0.0708656	0.135289	0.0450963	0.00644232	-0.0322116	0.0450963	0.00644232	-0.238366	0.0450963	0.161058	0.0450963	-0.173943	-0.212597	0.186827	0.00644232	0.148173	-0.0837502	-0.0837502	-0.173943	0.00644232	-0.122404	0.0450963	-0.225481	-0.173943	-0.0966349	0.135289	0.161058	-0.238366	0.00644232	-0.225481	0.00644232	0.186827	0.186827	0.0450963	0.0708656	0.186827	0.2459	0.00644232	0.0450963	-0.00644232	0.0450963	-0.225481	0.148173	-0.00644232	0.0966349	0.186827	-0.0837502	0.173943	-0.0450963	-0.019327	0.186827	0.186827	0.0450963	0.0450963	-0.00644232	0.186827	0.186827	0.186827	0.148173	0.186827	0.00644232	0.186827	0.0450963	0.264135	0.186827	0.186827	0.186827	0.186827	0.186827	0.186827	0.186827	0.186827	0.186827	0.186827	0.264135	0.264135	0.264135	0.0966349	0.264135	0.122404	0.186827	0.186827	0.264135	0.186827	0.186827	0.186827
Arginylleucine	-0.0367069	0.222105	-0.361706	0.336378	0.238967	0.246941	0.25549	0.29244	0.0349257	-0.142209	-0.0724299	-0.37337	-0.338578	0.361478	-0.427783	0.0749534	-0.29237	-0.279339	-0.159908	0.0534751	0.0673833	0.0572887	0.0853392	0.373979	-0.211608	0.0497963	-0.144061	0.0883004	0.164869	0.35434	-0.016601	0.0828148	-0.0955807	0.131919	-0.143894	0.0041699	0.247681	0.00513941	-0.146639	-0.079368	-0.0182393	0.0751477	-0.473481	-0.167822	0.306848	0.0546029	0.095854	0.154132	-0.257279	0.00813	-0.229539	-0.2271	0.100132	0.0611541	-0.211482	-0.264353	0.0514579	-0.180891	0.0998169	-0.158607	-0.0028542	-0.241069	0.201157	0.0951898	-0.0546379	-0.0747467	0.195819	0.208298	0.0950434	-0.103104	0.054307	-0.202831	-0.300141	0.231718	-0.0973118	-0.169187	-0.345741	0.087502	-0.185753	0.0681208	-0.0687019	0.0333059	0.0810809	-0.309343	-0.00209774	0.0857163	-0.00524962	0.0933046	0.0807237	0.169964	-0.0759613	-0.100708	-0.0542298	-0.470016	-0.100071	0.110513	0.00917516	0.0581622	0.133292	0.373616	-0.0630253	-0.0920944	0.12682	0.0734687	0.119562	0.0401775	-0.00173845	0.197345	0.217709	-0.222337	-0.0354161	0.145659	-0.119857	-0.0837502	-0.154116	0.0970428	-0.113298	0.0982328	-0.255755	-0.1209	-0.238778	-0.282497	0.191923	0.0987964	0.0787564	0.0514223	-0.219773	0.082359	0.0622001	-0.260581	-0.565438	0.232807	-0.139241	-0.30043	0.323671	-0.295369	-0.0350409	-0.10691	-0.0748678	-0.0432681	0.0145434	0.131597	-0.160588	0.226508	0.099373	0.0447821	-0.0705299	-0.392332	0.21327	0.0879427	0.0371208	0.109504	0.257647	-0.425758	-0.0270878	-0.0556603	-0.0152716	-0.0807475	0.13862	-0.104337	0.109956	0.166101	0.0812635	0.199798	0.0524728	0.0555889	-0.271897	0.314853	-0.24653	-0.154446	-0.0580553	-0.0249512	0.195987	0.0214013	0.0927174	0.00811325	0.0786661	0.0282015	-0.365706	-0.111208	-0.139585	0.048931	0.145635	-0.23803	0.0789455	-0.0674497	0.223067	-0.1724	0.186482	-0.228911	-0.28646	-0.00173845	0.0666953	-0.0297761	-0.22832	-0.245323	-0.101873	-0.413569	0.126518	-0.0909544	-0.0272299	0.0659049	0.0876008	0.18907	-0.0679871	0.111063	0.109755	-0.32301	0.140718	-0.0463339	0.233818	0.236862	0.0911525	0.0749465	0.117665	0.0733216	0.0220157	-0.227728	0.0830395	0.124944	0.162302	-0.29879	0.181987	0.305183	0.0159261	-0.0708656	0.234855	-0.287456	0.262245	-0.0551713	0.0598278	0.162691	0.185328	0.375796	-0.00461831	0.131679	0.110719	0.0870757	-0.0599506	-0.0318289	-0.320142	-0.0925384	-0.145717	-0.0579809	-0.0870757	0.0659773	-0.058064	-0.031555	0.142419	0.249721	0.417808	-0.411552	0.197661	0.0167681	-0.0697385	0.208769	0.180863	0.164965	0.221055	-0.287723	-0.168381	0.0641024	0.184689	-0.0540797	-0.205213	-0.219141	0.0867874	0.1623	-0.015852	-0.249014	-0.0109777	0.101334	-0.152261	-0.303862	-0.141171	0.131279	0.199836	0.012532	-0.219773	0.318063	-0.0528034	-0.407924	-0.0720305	-0.219773	-0.227897	-0.16712	-0.228896	0.128349	0.278266	-0.105448	-0.100345	-0.0204185	-0.0670279	-0.360914	-0.19498	-0.0109777	-0.303862	-0.182362	0.0839814	-0.190601	0.016067	-0.219215	0.191665	-0.0298593	0.100403	0.196516	0.149668	-0.196513	0.00344765	0.324061	-0.10952	-0.0542298	-0.168465	-0.0542298	-0.137568	-0.00244886	-0.327404	-0.0520496	-0.0579809	-0.0241801	0.0676368	-0.223134	-0.0542298	-0.284788	-0.0564253	0.10978	0.175083	0.10895	-0.0379828	-0.196341	0.125365	0.00039943	0.0542964	-0.245141	0.116249	-0.0231921	-0.0698602	-0.0121575	-0.0837502	0.0448194	0.0592795	-0.0837502	0.171806	0.107603	-0.0109777	-0.194123	0.120362	-0.19189	0.0760297	-0.10952	-0.277082	0.131518	0.289804	-0.0641751	-0.30241	0.0172382	0.0586209	0.176556	-0.10847	-0.326801	-0.212762	-0.0837502	0.163367	0.188851	0.0219561	0.150807	0.165124	-0.246778	-0.183871	-0.0814733	0.114903	-0.10952	0.0223278	-0.0204185	-0.0524405	0.0606452	0.251251	0.139035	0.214298	0.0332063	0.36488	0.156596	0.176174	-0.338777	0.0453759	0.193172	-0.027998	0.0709489	0.0175747	-0.308292	0.0220397	-0.120858	0.174432	-0.125748	0.0520343	0.135594	-0.328252	-0.15543	0.0310269	0.161676	-0.161058	-0.237347	-0.10952	-0.243331	0.0959249	-0.303862	0.24196	0.1828	0.0839814	0.144983	0.252048	0.0586209	-0.0579809	-0.0708656	0.0963697	-0.303862	0.0540102	-0.340391	-0.273816	-0.142805	0.267413	-0.19185	-0.205272	-0.233605	-0.00644232	0.0520343	-0.232415	-0.0837502	-0.260299	0.0307375	0.130466	-0.10952	0.0586209	-0.162039	0.0604201	0.236099	0.0124082	0.130466	0.408092	-0.0579809	-0.0690001	0.264135	0.0950643	-0.0204185	0.103248	0.13315	0.0806533	-0.0339321	0.314181	-0.0559862	0.124048	-0.124718	0.0563237	-0.0579809	-0.248412	0.0970428	0.136636	0.0652804	-0.0273997	0.0520343	0.0583822	0.0226159	-0.0579809	0.00945317	-0.151515	-0.216476	-0.0579809	-0.199712	-0.121449	0.087602	-0.0579809	-0.303567	-0.237827	0.197605	-0.271275	0.145558	0.103248	-0.349301	0.00388936	-0.0865042	-0.184528	0.130286	-0.127563	-0.15841	0.11581	0.0222349	0.312864	-0.0708656	-0.114498	0.0929125	-0.251251	0.221598	0.0160274	-0.054618	-0.368631	-0.0564253	0.0869426	0.0877414	0.103248	-0.125585	-0.162765	-0.0181351	-0.0542298	0.0450963	-0.209305	0.205589	-0.350627	-0.00127019	0.0928713	0.0670415	0.0694973	0.0346579	0.00493146	-0.299769	0.107603	-0.0713118	0.0477227	-0.0579809	-0.0579809	0.136967	-0.00562511	0.143531	0.194236	0.142217	-0.0553438	0.161152	-0.0579809	-0.0851024	-0.0795954	0.134147	0.00127019	-0.0542298	0.14462	-0.282163	-0.0299401	-0.1047	0.0842695	-0.227019	0.103248	0.0941751	-0.311293	-0.00381791	-0.114827	0.177839	-0.0109777	-0.0579809	0.10978	-0.0579809	0.135289	0.153414	-0.0763926	0.0520343	-0.0897434	-0.191061	-0.242168	0.0586209	-0.0445694	-0.0579809	0.0698644	-0.0837502	0.129377	0.177839	0.129377	-0.18201	-0.10952	-0.0199794	-0.0956268	-0.0109777	-0.115587	-0.114827	0.105062	0.10952	-0.303862	-0.184532	-0.0542298	-0.205213	0.0669569	0.0520343	0.0520343	-0.0109777	-0.0281571	0.0215163	-0.161058	-0.0579809	0.0787443	0.0976748	-0.0579809	0.0425934	0.174828	0.030066	0.157171	-0.143149	-0.00743966	-0.0708656	-0.0579809	-0.0883686	-0.0579809	-0.251251	-0.125585	0.103248	-0.0579809	-0.0579809	-0.00644232	-0.199712	0.0210944	-0.251251	0.103629	-0.251251	-0.0109777	0.135289	-0.0579809	-0.0379828	0.00644232	0.0160274	-0.0109777	-0.161058	-0.0444565	0.146442	-0.00644232	-0.161058	-0.251251	0.289047	-0.0109777	-0.0579809	-0.0579809	0.177839	-0.0579809	-0.227019	-0.240428	-0.213845	-0.147944	-0.0109777	-0.0109777	-0.0742151	0.10952	-0.0579809	-0.0439354	-0.0128833	-0.0708656	-0.0204185	-0.0894573	-0.0579809	0.238366	-0.00644232	-0.0880057	-0.145347	-0.0579809	0.041997	-0.0579809	0.139873	-0.216113	0.0970428	0.107603	-0.0579809	-0.368631	-0.0579809	-0.0708656	-0.251251	-0.150821	-0.0109777	-0.0579809	0.0970428	-0.00644232	-0.00644232	-0.0579809	-0.0579809	-0.0164665	0.0201415	-0.264135	-0.00644232	0.0496192	-0.105152	-0.218456	-0.141832	0.0970428	0.199712	-0.0109777	-0.275101	-0.0579809	-0.0579809	-0.0579809	0.0970428	0.135289	-0.199712	-0.0489965	-0.00644232	0.0970428	0.0890944	-0.26438	0.206161	0.0915539	-0.238366	-0.0109777	-0.00604502	0.135289	-0.149516	-0.0708656	-0.0579809	-0.00644232	-0.0579809	0.148173	-0.00644232	-0.200014	-0.339865	0.172569	-0.0579809	-0.0579809	-0.0636907	-0.0524405	-0.0322116	-0.272001	-0.00644232	-0.248412	0.184903	-0.133489	-0.0579809	-0.102522	-0.199712	-0.0579809	0.0450963	-0.133489	-0.0579809	0.181571	-0.0579809	-0.0109777	-0.065427	-0.0204185	-0.0708656	-0.0579809	-0.0579809	-0.265832	0.00702572	-0.0579809	-0.0579809	0.135289	0.0970428	-0.0109777	0.0967155	-0.0579809	0.199712	-0.0579809	-0.0579809	-0.0579809	-0.135184	0.166641	0.238366	-0.0579809	0.238366	-0.199712	0.0379241	0.238366	-0.303862	0.253856	0.0440936	-0.141832	0.0970428	0.0195403	-0.0579809	-0.0579809	-0.128652	0.0837502	-0.0708656	-0.0579809	-0.0579809	-0.199712	0.00644232	0.0195403	-0.119437	-0.0579809	-0.199712	0.0520343	0.042813	-0.0109777	-0.0579809	-0.238366	-0.151515	-0.391761	-0.0579809	0.135289	0.135289	-0.102522	0.19325	0.238366	-0.144247	-0.0834304	-0.0109777	-0.0579809	-0.251251	-0.0708656	0.135289	-0.0579809	-0.0579809	-0.0579809	-0.0708656	-0.199712	0.135289	-0.0579809	0.172569	0.0450963	-0.0109777	-0.119437	0.0173448	-0.119437	0.0450963	-0.0474236	-0.0579809	-0.0579809	-0.199712	-0.00644232	-0.231849	-0.199712	-0.0579809	-0.0579809	-0.0560696	-0.0579809	-0.0695177	-0.199712	-0.0579809	-0.144444	0.0915539	-0.0966349	0.199712	0.0450963	0.0362264	0.0708656	-0.0579809	-0.0579809	-0.0957255	0.135289	-0.0708656	-0.199712	-0.0434287	-0.199712	-0.199712	-0.0708656	-0.199712	-0.0708656	0.177839	-0.199712	0.177839	-0.0708656	-0.0500583	-0.0708656	-0.0708656	0.10952	-0.0579809	-0.0708656	-0.199712	0.105062	-0.0708656	-0.0708656	-0.0708656	-0.0708656	0.0375437	-0.261049	-0.0708656	0.0450963	-0.124487	-0.0579809	-0.0708656	-0.199712	-0.0579809	-0.181999	-0.0579809	-0.0579809	-0.0579809	-0.0579809	-0.0708656	0.177839	0.0915539	0.162689	-0.0109777	0.0362264	0.0915539	-0.0559862	0.0214757	-0.0708656	0.144247	0.0966349	-0.288411	-0.238366	0.0362264	-0.0579809	0.199712	-0.199712	0.172569	-0.0579809	-0.264135	-0.238366	-0.019327	-0.0708656	0.00644232	-0.121393	0.042813	-0.0708656	-0.0579809	0.150833	-0.199712	-0.0708656	-0.019327	-0.133489	-0.231849	0.135289	-0.238366	0.0825522	0.0450963	-0.0708656	-0.209454	-0.148421	-0.0708656	-0.218456	-0.0708656	-0.218456	-0.0579809	-0.0579809	-0.0708656	-0.218456	-0.242168	0.0450963	-0.0708656	-0.199712	0.224164	0.0450963	-0.0579809	-0.264135	-0.0579809	0.148638	-0.0579809	0.0128833	0.199712	-0.0579809	0.0450963	0.0450963	0.0450963	-0.0579809	-0.133369	-0.0579809	-0.0579809	-0.0708656	0.0450963	0.199712	-0.0966349	-0.264135	0.238366	-0.0524734	-0.0579809	-0.0579809	-0.238366	-0.0708656	0.238366	-0.0708656	0.172569	-0.019327	0.0708656	0.0708656	-0.133489	-0.170154	0.199712	0.0450963	-0.0579809	0.0513756	-0.0599382	0.0450963	0.0450963	-0.225481	0.135289	-0.115266	-0.019327	-0.0708656	0.0966349	-0.0708656	0.0450963	-0.0579809	-0.264135	-0.0708656	-0.0708656	0.0450963	-0.133489	0.00644232	-0.0708656	-0.360068	-0.0579809	-0.264135	-0.0708656	0.199712	-0.0966349	0.0450963	0.0450963	-0.0966349	-0.0579809	-0.019327	0.199712	0.125365	0.135289	-0.264135	0.0450963	0.199712	-0.019327	0.0788198	-0.199712	0.125365	0.0450963	0.00417152	-0.019327	0.0837502	0.019327	0.0450963	-0.019327	0.0450963	0.0708656	-0.0966349	0.0450963	0.0450963	-0.019327	0.199712	-0.0579809	0.00644232	0.0450963	0.0450963	-0.019327	0.00395197	-0.019327	-0.275101	0.0450963	-0.019327	0.0450963	-0.019327	0.144247	-0.019327	0.0450963	0.0450963	0.0450963	0.019327	0.199712	-0.135289	0.00644232	0.135289	0.00644232	0.00644232	-0.0708656	-0.161811	0.0450963	0.199712	-0.0708656	-0.0966349	0.199712	-0.0327135	0.0450963	0.199712	-0.148173	0.199712	0.00644232	-0.0450963	0.019327	-0.0708656	0.135289	-0.0708656	-0.0111972	0.00644232	0.199712	-0.0708656	0.0966349	-0.019327	0.199712	0.0837502	0.0450963	0.0915539	-0.148173	-0.0579809	-0.238366	-0.238366	0.135289	-0.275101	0.0837502	-0.019327	-0.148173	0.199712	0.019327	-0.148173	-0.148173	-0.148173	-0.0966349	0.0837502	0.019327	-0.0966349	-0.148173	0.199712	-0.0579809	-0.148173	0.199712	-0.0708656	-0.148173	0.0708656	-0.148173	-0.0450963	0.238366	-0.238366	0.199712	0.0450963	-0.0322116	-0.0322116	-0.0450963	0.199712	-0.019327	-0.148173	0.0837502	-0.0450963	-0.199712	-0.0966349	0.0708656	-0.0708656	0.199712	0.0837502	0.199712	-0.238366	-0.238366	-0.148173	0.019327	-0.238366	-0.0300789	0.199712	-0.148173	0.161058	-0.148173	0.0837502	0.0450963	0.161058	0.212597	-0.238366	-0.0322116	0.00644232	0.135289	0.0966349	-0.238366	-0.238366	-0.148173	-0.148173	0.161058	-0.238366	-0.238366	-0.238366	0.0450963	-0.238366	0.199712	-0.238366	-0.148173	-0.225481	-0.238366	-0.238366	-0.238366	-0.238366	-0.238366	-0.238366	-0.238366	-0.238366	-0.238366	-0.238366	-0.225481	-0.225481	-0.225481	0.212597	-0.225481	0.0579809	-0.238366	-0.238366	-0.225481	-0.238366	-0.238366	-0.238366
2-O-P-Coumaroyltartronic Acid	-0.196337	0.166194	0.201686	-0.20295	-0.110299	0.16152	0.089701	0.0175837	0.0789271	0.0835427	-0.145925	0.253906	-0.0200081	-0.0837047	0.0637892	-0.0360587	0.084879	0.0203398	0.183992	0.237027	0.0713807	-0.0279556	0.0474106	-0.237525	0.203109	-0.0155486	-0.0476653	0.268804	0.0904225	0.0219531	-0.0957363	0.195023	0.313397	0.0541796	-0.054618	0.139078	0.0262356	0.163808	0.107316	-0.08451	0.202821	-0.114266	0.322457	0.0277668	-0.164219	0.0884632	0.196032	-0.0220904	0.202702	0.107519	0.0777557	0.0759194	-0.0200699	-0.126986	0.0725603	0.18598	0.119842	0.112452	0.0495374	0.158242	-0.10319	0.0735367	-0.0514002	-0.099867	0.113266	0.245503	0.180861	0.0279829	0.0938756	-0.212239	0.0315554	-0.0438115	0.11721	-0.0640536	0.0985051	0.167545	0.230339	0.246667	0.00437484	0.0649132	0.129282	0.0635634	0.0359992	0.0176062	0.171741	0.144438	-0.217303	0.043803	-0.140087	0.0792328	0.123773	0.159136	-0.0294202	0.0620929	-0.0149446	0.0697466	0.293991	-0.0313115	0.0559345	-0.237162	0.255758	0.0547027	-0.0374276	0.0768364	0.0660472	0.138593	0.151921	-0.00741899	-0.0840007	0.200238	0.123291	0.202644	0.0436544	-0.122404	0.0119642	0.160933	0.178527	-0.01768	0.104835	0.00922661	0.373041	0.165115	0.258028	0.221063	-0.0596582	-0.0101977	0.0843087	0.262582	-0.142376	0.0311189	0.162242	0.0640536	0.0152716	-0.009145	-0.0963957	0.310119	0.248649	0.19634	-0.0131732	0.224164	-0.118475	-0.0659299	0.0967155	0.0485062	0.142876	-0.0865544	-0.131069	0.065144	0.0807244	-0.0201304	0.3547	-0.0841808	0.241931	0.227296	0.0692966	0.376977	0.0698901	-0.190346	-0.00366721	0.0880057	0.111091	-0.147955	0.00844176	-0.203543	0.148531	0.0190039	0.192685	0.0368938	0.202021	0.0266287	0.137157	0.281689	-0.198783	-0.0377182	0.0206682	0.024839	0.0253253	0.227061	0.106859	0.0976596	-0.232065	0.262886	0.0992507	0.150657	0.0846182	0.103084	-0.0564019	-0.0299188	0.0093495	0.0249484	0.227296	0.191906	0.121146	-0.0759139	0.0537308	0.110162	-0.112192	0.0920482	0.00880387	0.257823	0.0142116	-0.206516	0.0801821	0.0444173	0.0286583	0.191443	0.226522	0.173078	-0.118311	-0.0906706	0.195884	0.0969283	0.0451786	0.129997	0.0340526	0.0145491	0.295914	0.14035	0.0170215	-0.027585	-0.209434	0.137394	0.0655407	-0.14866	0.0932814	0.0322116	-0.189435	-0.0928009	0.0133557	0.149668	0.155594	0.148239	0.086062	-0.0256202	-0.0775127	-0.0338184	-0.0224302	0.0993249	-0.0818534	0.193595	0.109354	0.0197444	0.272821	-0.0322116	0.00079886	0.156667	0.116605	0.00785545	-0.149159	0.0250667	-0.0382459	0.315038	0.0954259	0.180283	0.149468	-0.0327532	-0.0118578	0.158284	0.048305	-0.0954637	0.180863	-0.0223278	0.143306	0.118659	0.257709	-0.0720346	-0.194621	0.00848696	0.0151031	0.197339	0.00790394	-0.20394	0.139873	0.144686	0.00936144	-0.0600476	0.111963	-0.0193061	0.0843087	0.0783924	-0.0854653	0.324448	0.218222	0.0843087	0.0768438	0.0796588	0.00849897	0.022904	0.0954675	0.056955	-0.115587	0.055108	0.0320785	0.152967	0.170368	0.00790394	0.144686	-0.0266739	0.0620857	-0.0497786	-0.0532916	0.0793383	0.118357	-0.0581818	0.0733216	-0.0157866	0.118842	0.0689333	-0.022319	0.0232727	0.0966349	-0.0294202	0.17101	-0.0294202	0.0952173	0.025785	0.129353	0.115957	-0.0322116	0.137286	0.236596	0.113944	-0.0294202	0.0963697	-0.0259073	0.126111	0.100257	0.0436928	-0.145125	0.0868624	0.264782	0.156044	-0.033826	0.153671	0.0390376	-0.0664072	-0.0553438	0.182725	-0.122404	-0.0016331	0.255341	-0.122404	-0.0307023	0.161676	0.00790394	0.103852	0.13341	0.0858455	-0.0419161	0.0966349	0.17583	0.0488331	-0.104641	0.0706991	0.0407243	0.0273997	0.0671835	-0.0978043	0.345865	0.188532	0.306107	-0.122404	0.201446	0.103725	0.166031	0.0103402	0.13315	0.237338	0.341379	0.0488114	-0.0844128	0.0966349	0.127485	0.055108	0.0244964	0.205848	-0.0966349	0.0862211	0.030303	0.273453	-0.0776431	0.201234	-0.10847	0.107603	0.0131086	0.170988	0.00779489	-0.126837	0.294973	0.0847395	-0.183376	0.141313	0.160884	-0.103248	0.0619142	0.148917	-0.0433678	0.191443	-0.107835	-0.0538921	0.173943	0.165761	0.0966349	-0.0368354	0.055996	0.144686	0.113742	0.174733	0.130654	-0.158047	-0.0937495	0.0671835	-0.0322116	0.0322116	0.0243445	0.144686	-0.0667444	0.227455	-0.0528034	0.00598802	0.0749264	-0.137763	0.139009	0.0649879	-0.0708656	0.0619142	0.115651	-0.122404	-0.088591	-0.123828	0.0016331	0.0966349	0.0671835	-0.0143349	0.269821	0.0332756	0.017976	0.0016331	0.0927235	-0.0322116	0.0139729	-0.10952	-0.0370138	0.055108	0.155507	0.130445	0.0614047	0.169298	0.179815	0.0529125	-0.0281029	-0.0283161	-0.0220397	-0.0322116	0.0727635	0.160933	0.212484	0.0872486	-0.0404645	0.0619142	-0.00684042	0.142466	-0.0322116	0.0635093	0.180911	-0.0593358	-0.0322116	0.019327	-0.0912428	0.208137	-0.0322116	0.126619	0.157735	0.179459	0.0611503	0.252141	0.155507	0.271638	-0.0347161	0.158957	0.145635	0.123446	-0.145345	-0.066594	-0.0828804	0.050195	0.189036	0.0322116	0.148249	0.0511379	0.0579809	0.0936978	-0.0371046	0.249501	0.155005	-0.0259073	0.236862	-0.18467	0.155507	0.0289811	-0.0052622	0.259936	-0.0294202	0.0450963	0.0566118	-0.0622391	0.209015	0.248775	0.0173448	-0.0677509	0.0778442	0.00635093	0.132195	-0.0436473	0.161676	-0.050263	-0.0455452	-0.0322116	-0.0322116	0.124241	-0.0912719	0.0582471	0.0526553	0.0932206	-0.0640536	0.0717941	-0.0322116	0.200145	0.0294672	-0.0272247	-0.0357466	-0.0294202	0.0578842	0.262565	0.110143	0.143168	-0.130942	0.0889193	0.155507	0.103243	0.166954	0.0130445	0.0456672	0.225043	0.00790394	-0.0322116	0.126111	-0.0322116	0.122404	0.0148372	0.103248	0.0619142	0.357965	0.175616	0.0621337	0.0671835	0.227019	-0.0322116	0.122011	-0.122404	0.125385	0.225043	0.125385	-0.0100995	0.0966349	0.0259073	0.114498	0.00790394	-0.0103429	0.0456672	0.105788	-0.199712	0.144686	0.154943	-0.0294202	0.257709	0.302848	0.0619142	0.0619142	0.00790394	-0.0588594	0.311986	0.173943	-0.0322116	-0.15892	-0.0251346	-0.0322116	0.109118	0.066018	0.208235	-0.111197	0.206161	0.0578842	0.0322116	-0.0322116	0.054618	-0.0322116	0.0579809	0.0289811	0.155507	-0.0322116	-0.0322116	-0.0708656	0.019327	0.14142	0.0579809	-0.0318353	0.0579809	0.00790394	0.122404	-0.0322116	-0.145125	-0.173943	-0.0371046	0.00790394	0.173943	0.0440936	-0.0891388	-0.0708656	0.173943	0.0579809	0.0198849	0.00790394	-0.0322116	-0.0322116	0.225043	-0.0322116	0.0889193	0.21829	-0.0983601	0.34218	0.00790394	0.00790394	0.248412	-0.199712	-0.0322116	0.322529	0.217565	0.0322116	0.055108	0.0999817	-0.0322116	-0.00644232	-0.0708656	0.0658682	0.117401	-0.0322116	0.03802	-0.0322116	0.128637	0.0052622	0.160933	0.161676	-0.0322116	0.155005	-0.0322116	0.0322116	0.0579809	0.128925	0.00790394	-0.0322116	0.160933	-0.0708656	-0.0708656	-0.0322116	-0.0322116	0.0555471	-0.0052622	0.161058	-0.0708656	0.112192	-0.0313387	0.190134	-0.107362	0.160933	0.264135	0.00790394	0.312864	-0.0322116	-0.0322116	-0.0322116	0.160933	0.122404	0.019327	0.125673	-0.0708656	0.160933	-0.219379	0.0292143	0.0267856	0.0195403	0.238366	0.00790394	0.284116	0.122404	0.095945	0.0322116	-0.0322116	-0.0708656	-0.0322116	-0.148173	-0.0708656	0.106923	0.25313	0.217578	-0.0322116	-0.0322116	-0.0840137	0.317002	-0.0837502	0.202322	-0.0708656	0.222645	-0.074578	0.199574	-0.0322116	0.0593358	0.019327	-0.0322116	0.0450963	0.199574	-0.0322116	-0.151492	-0.0322116	0.00790394	0.100117	0.055108	0.0322116	-0.0322116	-0.0322116	0.272364	-0.190134	-0.0322116	-0.0322116	0.122404	0.160933	0.00790394	0.0230448	-0.0322116	0.264135	-0.0322116	-0.0322116	-0.0322116	0.0702231	0.184206	-0.00644232	-0.0322116	-0.00644232	0.019327	-0.117401	-0.00644232	0.144686	0.0455452	-0.114498	-0.107362	0.160933	0.109557	-0.0322116	-0.0322116	0.142805	-0.019327	0.0322116	-0.0322116	-0.0322116	0.019327	-0.173943	0.109557	-0.0889193	-0.0322116	0.019327	0.0619142	0.333063	0.00790394	-0.0322116	0.238366	0.180911	0.258211	-0.0322116	0.122404	0.122404	0.0593358	0.17329	-0.00644232	-0.0384219	-0.00790394	0.00790394	-0.0322116	0.0579809	0.0322116	0.122404	-0.0322116	-0.0322116	-0.0322116	0.0322116	0.019327	0.122404	-0.0322116	0.217578	0.0450963	0.00790394	-0.0889193	0.111753	-0.0889193	0.0450963	-0.097921	-0.0322116	-0.0322116	0.019327	-0.0708656	-0.116364	0.019327	-0.0322116	-0.0322116	0.0480856	-0.0322116	-0.0537689	0.019327	-0.0322116	0.27298	0.0195403	-0.161058	0.264135	0.0450963	-0.095945	-0.238366	-0.0322116	-0.0322116	0.26566	0.122404	0.0322116	0.019327	-0.00349975	0.019327	0.019327	0.0322116	0.019327	0.0322116	0.225043	0.019327	0.225043	0.0322116	0.13283	0.0322116	0.0322116	-0.199712	-0.0322116	0.0322116	0.019327	-0.259299	0.0322116	0.0322116	0.0322116	0.0322116	-0.0884802	0.00548885	0.0322116	0.0450963	0.163568	-0.0322116	0.0322116	0.019327	-0.0322116	0.0636907	-0.0322116	-0.0322116	-0.0322116	-0.0322116	0.0322116	0.225043	0.0195403	-0.283664	0.00790394	-0.095945	0.0195403	0.0529125	0.181987	0.0322116	0.057084	0.135289	0.215235	0.238366	-0.095945	-0.0322116	0.264135	0.019327	0.217578	-0.0322116	0.161058	0.238366	0.10952	0.0322116	-0.173943	0.113772	0.333063	0.0322116	-0.0322116	0.0720136	0.019327	0.0322116	0.10952	0.199574	-0.116364	0.122404	0.238366	-0.133489	0.0450963	0.0322116	0.154127	0.0509054	0.0322116	0.190134	0.0322116	0.190134	-0.0322116	-0.0322116	0.0322116	0.190134	0.0621337	0.0450963	0.0322116	0.019327	-0.171252	0.0450963	-0.0322116	0.161058	-0.0322116	-0.0768438	-0.0322116	0.0880057	0.264135	-0.0322116	0.0450963	0.0450963	0.0450963	-0.0322116	0.0284884	-0.0322116	-0.0322116	0.0322116	0.0450963	0.264135	-0.161058	0.161058	-0.00644232	-0.0974819	-0.0322116	-0.0322116	0.238366	0.0322116	-0.00644232	0.0322116	0.217578	0.10952	-0.238366	-0.238366	0.199574	0.053132	0.264135	0.0450963	-0.0322116	-0.0219554	0.0992383	0.0450963	0.0450963	0.186827	0.122404	-0.313742	0.10952	0.0322116	0.135289	0.0322116	0.0450963	-0.0322116	0.161058	0.0322116	0.0322116	0.0450963	0.199574	-0.173943	0.0322116	0.284542	-0.0322116	0.161058	0.0322116	0.264135	-0.161058	0.0450963	0.0450963	-0.161058	-0.0322116	0.10952	0.264135	0.264782	0.122404	0.161058	0.0450963	0.264135	0.10952	0.0810154	0.019327	0.264782	0.0450963	-0.0691594	0.10952	-0.019327	-0.135289	0.0450963	0.10952	0.0450963	-0.238366	-0.161058	0.0450963	0.0450963	0.10952	0.264135	-0.0322116	-0.173943	0.0450963	0.0450963	0.10952	0.105825	0.10952	0.312864	0.0450963	0.10952	0.0450963	0.10952	0.057084	0.10952	0.0450963	0.0450963	0.0450963	-0.135289	0.264135	0.212597	-0.173943	0.122404	-0.173943	-0.173943	0.0322116	0.0390806	0.0450963	0.264135	0.0322116	-0.161058	0.264135	0.238655	0.0450963	0.264135	0.199712	0.264135	-0.173943	-0.0450963	-0.135289	0.0322116	0.122404	0.0322116	0.324061	-0.173943	0.264135	0.0322116	0.135289	0.10952	0.264135	-0.019327	0.0450963	0.0195403	0.199712	-0.0322116	0.238366	0.238366	0.122404	0.312864	-0.019327	0.10952	0.199712	0.264135	-0.135289	0.199712	0.199712	0.199712	-0.161058	-0.019327	-0.135289	-0.161058	0.199712	0.264135	-0.0322116	0.199712	0.264135	0.0322116	0.199712	-0.238366	0.199712	-0.0450963	-0.00644232	0.238366	0.264135	0.0450963	-0.0837502	-0.0837502	-0.0450963	0.264135	0.10952	0.199712	-0.019327	-0.0450963	0.019327	-0.161058	-0.238366	0.0322116	0.264135	-0.019327	0.264135	0.238366	0.238366	0.199712	-0.135289	0.238366	-0.0535711	0.264135	0.199712	-0.0579809	0.199712	-0.019327	0.0450963	-0.0579809	-0.264135	0.238366	-0.0837502	-0.173943	0.122404	0.135289	0.238366	0.238366	0.199712	0.199712	-0.0579809	0.238366	0.238366	0.238366	0.0450963	0.238366	0.264135	0.238366	0.199712	0.186827	0.238366	0.238366	0.238366	0.238366	0.238366	0.238366	0.238366	0.238366	0.238366	0.238366	0.186827	0.186827	0.186827	-0.264135	0.186827	-0.212597	0.238366	0.238366	0.186827	0.238366	0.238366	0.238366
Pugnac	0.134106	-0.0780326	-0.333901	0.0776131	-0.122081	0.181133	0.105421	0.198606	-0.18808	-0.23426	0.0378127	-0.0546806	-0.177301	0.0341139	0.2074	-0.10931	-0.131777	0.0998651	-0.0661763	-0.188989	-0.0416047	-0.113524	-0.190372	-0.161676	0.075526	0.0883121	-0.218888	-0.0710631	0.00592004	-0.0883817	-0.193844	0.0988328	-0.0968889	0.130558	-0.121393	-0.13221	0.0942022	-0.101891	0.174529	-0.226162	-0.119974	-0.00205884	-0.226536	-0.281658	-0.0865275	-0.0648512	0.273368	-0.09428	-0.0174217	-0.0740846	-0.207304	-0.0129137	0.0816898	0.082928	0.0109755	-0.139878	-0.179209	-0.129958	-0.160857	-0.1898	-0.18201	-0.0815863	-0.108418	0.054654	0.110334	-0.045998	-0.0265409	0.0854796	-0.0181463	0.169082	0.0909073	-0.257252	-0.0627589	0.329341	-0.0834256	-0.119753	-0.121246	-0.0819969	-0.137867	-0.11632	0.0589825	0.0362413	-0.081824	0.0145443	-0.0617464	0.0605766	0.0822441	0.00450788	0.0343998	-0.0356637	-0.0165435	-0.125748	-0.133928	-0.0201218	-0.0675399	-0.130719	0.0274289	-0.000943635	-0.0958638	-0.169298	-0.0162454	-0.273316	-0.105448	0.0931431	0.0689827	-0.0435579	-0.0415297	-0.0562854	-0.01286	-0.100883	-0.0233001	0.0717642	0.00917516	-0.0579809	0.125757	0.0568644	0.0950861	0.04056	-0.0526422	-0.00811305	0.0254527	-0.0722515	0.1161	0.0673485	0.00576728	-0.0483847	0.0507169	0.0934861	0.220007	-0.27546	-0.130546	0.113046	0.00916298	0.0545313	-0.118231	-0.0446207	0.0106316	0.145527	0.106044	-0.0869225	-0.130063	0.130809	0.0321175	0.0397506	0.0654169	-0.265136	0.157975	-0.119111	0.129724	0.0107609	-0.0030098	0.0513394	0.149936	-0.0907436	0.189151	-0.129046	0.0562355	-0.0778442	0.0656954	0.0194157	0.0110618	0.218564	0.113268	-0.0295303	0.1404	-0.0738814	-0.0914706	-0.0546646	0.17247	-0.125421	-0.0186818	0.0380477	0.0238326	-0.222762	0.0490629	-0.0173499	0.0764397	-0.0553407	-0.00922129	-0.166078	-0.294871	0.213431	-0.074474	0.0350742	-0.0224073	-0.0590185	0.00233738	-0.122724	-0.0532515	0.152292	-0.115208	-0.0250144	0.103284	-0.132316	-0.0220397	0.0258128	0.0160274	0.0110919	-0.144918	-0.0782513	-0.0887414	-0.0962903	-0.0123983	0.104431	0.23516	-0.0917601	-0.0289631	-0.117079	0.184083	-0.0442036	0.0786922	0.0058583	-0.0614047	0.130674	0.139878	-0.119994	0.118433	-0.0566365	0.0136808	-0.136927	-0.360818	-0.120486	0.0948114	-0.0250887	0.0208721	-0.225481	0.14146	0.109577	-0.0737681	0.11913	-0.18598	0.25685	0.230983	-0.180331	0.0228419	-0.292116	0.0637909	-0.13554	0.0159191	-0.0175995	-0.0868971	0.168261	-0.0389745	0.0837502	0.0810843	0.216141	-0.0803351	0.287323	-0.16239	0.0568729	0.228027	0.0710168	-0.0884138	0.036585	0.195565	-0.256967	0.194343	-0.0197259	-0.0443108	0.106115	0.0263369	0.118265	0.101094	0.0272092	-0.0785853	0.0290742	-0.0605384	0.222442	-0.18261	0.0378202	0.0478627	-0.0125673	-0.0303946	0.140954	0.0942385	0.00519259	-0.0760149	0.0825308	0.0507169	-0.178659	0.10107	-0.111972	-0.00239658	0.0507169	0.00702572	-0.116313	-0.104148	0.00216076	-0.042201	0.0392719	-0.196879	-0.178717	0.086999	0.0883686	0.16382	0.0478627	0.140954	-0.0622391	-0.187698	-0.0955371	0.0229074	0.0302692	0.141532	-0.0559862	0.057188	0.0912719	-0.319072	-0.120604	-0.1272	0.0217358	-0.0966349	-0.133928	0.0761991	-0.133928	0.0548832	-0.0692882	-0.113391	0.00536723	0.0837502	-0.022112	-0.0170423	-0.00619416	-0.133928	-0.121723	-0.14271	0.0226819	-0.142197	0.0807244	-0.0691594	0.257994	0.151273	-0.0310224	-0.133432	-0.161466	0.15543	0.0278017	-0.334785	-0.0796588	-0.0579809	-0.0829249	-0.075307	-0.0579809	0.0454967	0.0371983	0.0478627	-0.0475321	0.0702996	0.0520343	-0.307929	-0.0966349	-0.00308474	-0.112791	-0.0624302	-0.138735	0.0462921	0.0292143	0.0254682	0.00489929	-0.129213	-0.0655053	0.147075	-0.0579809	0.00519259	-0.0929903	-0.152967	-0.0146353	0.193282	-0.0212967	-0.0746934	0.181636	-0.108645	-0.0966349	0.0280898	-0.178717	-0.0923606	-0.0396138	-0.161058	-0.0750855	0.0818362	0.0622391	0.115961	0.0215931	-0.0828289	0.154418	-0.189138	0.20095	0.115492	0.186354	0.258739	0.123934	-0.236675	0.00273696	0.105788	-0.16712	0.0298593	0.262044	0.0553438	0.0108038	0.0307015	-0.237525	-0.0708656	-0.00859029	-0.0966349	-0.0836508	-0.0569505	0.140954	0.184532	-0.0759145	-0.16004	0.00562511	-0.0592795	0.0254682	0.0837502	-0.225481	0.017142	0.140954	0.20177	-0.0548832	0.0107058	-0.0270368	-0.0404062	-0.188986	0.0862862	-0.115046	0.0322116	0.0298593	-0.244346	-0.0579809	-0.148228	-0.332185	0.136273	-0.0966349	0.0254682	-0.00417347	-0.0248302	0.152837	-0.209667	0.136273	-0.0128833	0.0837502	-0.0370209	0.10952	0.00958632	-0.178717	0.0368354	-0.0631546	0.0623592	0.0469969	0.113509	0.209893	0.173887	0.017976	-0.195764	0.0837502	0.127926	0.0568644	0.196879	-0.0550453	0.167483	0.0298593	-0.0688814	0.0808122	0.0837502	0.146191	-0.111232	-0.120305	0.0837502	0.173943	0.0498029	-0.169715	0.0837502	-0.0242321	0.0488331	-0.127926	0.157322	-0.000795397	0.0368354	0.172201	0.00561796	-0.065427	-0.0926244	-0.0679269	-0.0128833	-0.142079	-0.200758	-0.0302235	0.107801	-0.225481	0.116676	0.0292422	0.0579809	0.104674	-0.0781612	0.158047	0.128	-0.14271	-0.0647076	-0.187199	0.0368354	-0.0970428	0.0451823	0.0674497	-0.133928	-0.019327	-0.0949292	0.167846	0.091993	0.0734893	-0.159835	0.00567547	0.0143349	0.0215931	-0.0870165	0.112215	0.0371983	-0.000907275	-0.0800217	0.0837502	0.0837502	-0.242437	-0.0647794	0.0317546	-0.1279	-0.0731766	-0.124297	0.266538	0.0837502	-0.150426	-0.0902081	0.176521	-0.225912	-0.133928	0.0230448	0.170023	-0.0248593	0.0941752	-0.0419187	0.146881	0.0368354	-0.052019	0.145059	-0.174033	0.113948	-0.018223	0.0478627	0.0837502	0.0226819	0.0837502	-0.0450963	-0.166666	-0.0684085	0.0298593	-0.198069	0.215559	-0.0515951	0.0254682	0.0379828	0.0837502	-0.0966578	-0.0579809	-0.0644165	-0.018223	-0.0644165	0.182888	-0.0966349	0.0658661	-0.248049	0.0478627	-0.0332063	0.113948	0.00635093	-0.238366	0.140954	-0.101175	-0.133928	-0.0785853	0.00998003	0.0298593	0.0298593	0.0478627	-0.307978	-0.0564253	-0.0708656	0.0837502	0.164647	-0.110878	0.0837502	-0.19672	-0.101652	0.0224302	-0.158443	0.0384219	-0.00635093	-0.225481	0.0837502	0.11595	0.0837502	0.0579809	-0.0970428	0.0368354	0.0837502	0.0837502	0.0322116	0.173943	0.0822559	0.0579809	-0.163568	0.0579809	0.0478627	-0.0450963	0.0837502	-0.0691594	-0.186827	-0.0781612	0.0478627	-0.0708656	0.375068	-0.215602	0.0322116	-0.0708656	0.0579809	-0.0567914	0.0478627	0.0837502	0.0837502	-0.018223	0.0837502	0.146881	0.309744	0.0239314	-0.0278389	0.0478627	0.0478627	0.166394	-0.238366	0.0837502	-0.0724573	0.0270368	-0.225481	-0.178717	-0.0509889	0.0837502	0.161058	0.0322116	0.121031	-0.0880148	0.0837502	0.0849484	0.0837502	-0.140449	-0.000907275	0.0568644	0.0371983	0.0837502	0.128	0.0837502	-0.225481	0.0579809	-0.211034	0.0478627	0.0837502	0.0568644	0.0322116	0.0322116	0.0837502	0.0837502	-0.171691	0.00852839	0.122404	0.0322116	-0.190573	-0.021953	-0.115705	-0.00307375	0.0568644	-0.00644232	0.0478627	0.0825522	0.0837502	0.0837502	0.0837502	0.0568644	-0.0450963	0.173943	0.0725402	0.0322116	0.0568644	0.0618762	0.0455452	0.104508	-0.153688	0.0708656	0.0478627	0.286661	-0.0450963	0.087602	-0.225481	0.0837502	0.0322116	0.0837502	-0.173943	0.0322116	0.0748678	-0.0176011	-0.0186621	0.0837502	0.0837502	-0.0430048	-0.0974414	0.225481	0.0727635	0.0322116	-0.00235892	0.39285	0.0353482	0.0837502	-0.082562	0.173943	0.0837502	-0.019327	0.0353482	0.0837502	-0.108679	0.0837502	0.0478627	-0.0166861	-0.178717	-0.225481	0.0837502	0.0837502	-0.0731264	-0.114168	0.0837502	0.0837502	-0.0450963	0.0568644	0.0478627	-0.00707675	0.0837502	-0.00644232	0.0837502	0.0837502	0.0837502	0.0321175	0.151492	0.161058	0.0837502	0.161058	0.173943	0.0992559	0.161058	0.140954	-0.229541	0.0662311	-0.00307375	0.0568644	0.134367	0.0837502	0.0837502	-0.217927	-0.199712	-0.225481	0.0837502	0.0837502	0.173943	-0.186827	0.134367	-0.268734	0.0837502	0.173943	0.0298593	0.0267856	0.0478627	0.0837502	0.0708656	-0.111232	0.160588	0.0837502	-0.0450963	-0.0450963	-0.082562	-0.128289	0.161058	0.145125	-0.0256878	0.0478627	0.0837502	0.0579809	-0.225481	-0.0450963	0.0837502	0.0837502	0.0837502	-0.225481	0.173943	-0.0450963	0.0837502	-0.0186621	-0.019327	0.0478627	-0.268734	0.142271	-0.268734	-0.019327	-0.295739	0.0837502	0.0837502	0.173943	0.0322116	0.194964	0.173943	0.0837502	0.0837502	-0.0905461	0.0837502	0.154307	0.173943	0.0837502	0.103402	-0.153688	-0.148173	-0.00644232	-0.019327	-0.150394	-0.251251	0.0837502	0.0837502	0.243046	-0.0450963	-0.225481	0.173943	0.10022	0.173943	0.173943	-0.225481	0.173943	-0.225481	-0.018223	0.173943	-0.018223	-0.225481	-0.106484	-0.225481	-0.225481	-0.238366	0.0837502	-0.225481	0.173943	0.157684	-0.225481	-0.225481	-0.225481	-0.225481	-0.144686	-0.0138319	-0.225481	-0.019327	-0.000658661	0.0837502	-0.225481	0.173943	0.0837502	0.0843766	0.0837502	0.0837502	0.0837502	0.0837502	-0.225481	-0.018223	-0.153688	0.0423739	0.0478627	-0.150394	-0.153688	0.209893	0.0847894	-0.225481	-0.141393	0.264135	0.329454	0.0708656	-0.150394	0.0837502	-0.00644232	0.173943	-0.0186621	0.0837502	0.122404	0.0708656	0.212597	-0.225481	-0.186827	-0.24696	0.0267856	-0.225481	0.0837502	-0.135245	0.173943	-0.225481	0.212597	0.0353482	0.194964	-0.0450963	0.0708656	-0.189694	-0.019327	-0.225481	-0.151712	-0.0144762	-0.225481	-0.115705	-0.225481	-0.115705	0.0837502	0.0837502	-0.225481	-0.115705	-0.0515951	-0.019327	-0.225481	0.173943	-0.0575231	-0.019327	0.0837502	0.122404	0.0837502	-0.208576	0.0837502	0.0647794	-0.00644232	0.0837502	-0.019327	-0.019327	-0.019327	0.0837502	-0.0408274	0.0837502	0.0837502	-0.225481	-0.019327	-0.00644232	-0.148173	0.122404	0.161058	0.0533516	0.0837502	0.0837502	0.0708656	-0.225481	0.161058	-0.225481	-0.0186621	0.212597	-0.251251	-0.251251	0.0353482	-0.0786003	-0.00644232	-0.019327	0.0837502	0.00614751	0.104288	-0.019327	-0.019327	0.019327	-0.0450963	-0.0900171	0.212597	-0.225481	0.264135	-0.225481	-0.019327	0.0837502	0.122404	-0.225481	-0.225481	-0.019327	0.0353482	-0.186827	-0.225481	0.139197	0.0837502	0.122404	-0.225481	-0.00644232	-0.148173	-0.019327	-0.019327	-0.148173	0.0837502	0.212597	-0.00644232	0.151273	-0.0450963	0.122404	-0.019327	-0.00644232	0.212597	-0.10824	0.173943	0.151273	-0.019327	0.242168	0.212597	-0.199712	0.186827	-0.019327	0.212597	-0.019327	-0.251251	-0.148173	-0.019327	-0.019327	0.212597	-0.00644232	0.0837502	-0.186827	-0.019327	-0.019327	0.212597	0.208576	0.212597	0.0825522	-0.019327	0.212597	-0.019327	0.212597	-0.141393	0.212597	-0.019327	-0.019327	-0.019327	0.186827	-0.00644232	-0.212597	-0.186827	-0.0450963	-0.186827	-0.186827	-0.225481	-0.0873824	-0.019327	-0.00644232	-0.225481	-0.148173	-0.00644232	0.225043	-0.019327	-0.00644232	0.0450963	-0.00644232	-0.186827	0.199712	0.186827	-0.225481	-0.0450963	-0.225481	0.00878215	-0.186827	-0.00644232	-0.225481	0.264135	0.212597	-0.00644232	-0.199712	-0.019327	-0.153688	0.0450963	0.0837502	0.0708656	0.0708656	-0.0450963	0.0825522	-0.199712	0.212597	0.0450963	-0.00644232	0.186827	0.0450963	0.0450963	0.0450963	-0.148173	-0.199712	0.186827	-0.148173	0.0450963	-0.00644232	0.0837502	0.0450963	-0.00644232	-0.225481	0.0450963	-0.251251	0.0450963	0.199712	0.161058	0.0708656	-0.00644232	-0.019327	0.225481	0.225481	0.199712	-0.00644232	0.212597	0.0450963	-0.199712	0.199712	0.173943	-0.148173	-0.251251	-0.225481	-0.00644232	-0.199712	-0.00644232	0.0708656	0.0708656	0.0450963	0.186827	0.0708656	-0.0761852	-0.00644232	0.0450963	0.251251	0.0450963	-0.199712	-0.019327	0.251251	-0.135289	0.0708656	0.225481	-0.186827	-0.0450963	0.264135	0.0708656	0.0708656	0.0450963	0.0450963	0.251251	0.0708656	0.0708656	0.0708656	-0.019327	0.0708656	-0.00644232	0.0708656	0.0450963	0.019327	0.0708656	0.0708656	0.0708656	0.0708656	0.0708656	0.0708656	0.0708656	0.0708656	0.0708656	0.0708656	0.019327	0.019327	0.019327	-0.135289	0.019327	0.148173	0.0708656	0.0708656	0.019327	0.0708656	0.0708656	0.0708656
Loquatoside	0.0162872	0.0221214	-0.0234274	-0.100154	-0.285072	0.146608	0.162953	0.0284418	-0.147563	-0.223888	-0.145925	-0.165814	-0.0565596	-0.026335	0.0540797	-0.128758	-0.112374	-0.122622	-0.0507713	-0.193371	-0.0647729	-0.0888907	-0.0859875	-0.0930864	0.00907858	-0.133942	-0.258831	-0.00504109	-0.025221	-0.000975695	-0.173624	0.0769525	-0.0242835	-0.113888	-0.200508	0.00629573	0.155938	-0.16854	0.00944103	-0.222844	-0.0911154	-0.0247919	-0.0746771	-0.129551	-0.042847	-0.101007	0.13183	-0.171388	0.0822368	0.0215445	-0.148055	-0.145176	0.0469743	0.0123329	-0.0461378	-0.142183	0.0540095	-0.173972	-0.078295	0.0340198	-0.146881	0.0527418	-0.200151	-0.0899929	-0.00920131	0.162078	0.0861896	0.05486	-0.0198531	-0.105114	0.0873462	-0.0964852	0.118526	0.0843766	0.0408991	-0.0247168	0.0481459	-0.005988	-0.202662	-0.119866	0.0705659	0.122498	0.0440083	-0.109805	-0.082359	-0.00213363	0.0645863	-0.253377	0.159303	-0.216049	0.0577722	0.0154237	-0.164446	-0.1313	-0.0960255	-0.10555	0.113289	-0.0392038	-0.0966141	-0.0974414	0.0472052	-0.0976339	-0.0177917	-0.0135594	0.167433	0.0812243	0.0503185	-0.0380841	-0.11118	-0.00952231	-0.14486	0.115968	0.05988	-0.0837502	0.0704556	0.0559862	0.08169	-0.10712	0.0841736	-0.14349	0.0814487	-0.121938	0.0293314	-0.0653077	-0.169709	0.0577144	0.0100995	0.0898378	-0.0435878	-0.175921	-0.0912336	0.111595	0.0239854	-0.0906597	-0.0264955	-0.0743988	0.173794	0.0664628	-0.0118559	0.0936832	-0.219688	-0.022502	-0.00961712	-0.130459	-0.116188	-0.129056	0.080224	-0.0441444	0.0730471	-0.108908	0.238686	-0.0980296	0.0809929	0.0525489	0.0274589	-0.0604022	-0.179127	-0.251678	-0.0210602	-0.0375612	-0.0466109	-0.0195836	0.0669775	-0.0635262	-0.0362109	0.00863813	-0.00597231	-0.0770713	0.0108535	0.0612459	0.0231748	0.145756	-0.0233001	-0.198405	0.139462	-0.100479	-0.0168835	0.116573	-0.109245	0.00779019	-0.312157	0.349642	0.0191587	0.13443	0.134727	-0.084153	-0.0873975	-0.121143	-0.0985763	0.178423	-0.0348246	-0.0710833	0.140737	-0.129064	0.0148372	0.041463	-0.0208576	-0.0643905	-0.0780478	0.00721538	-0.0838595	-0.236273	0.0274388	-0.0404042	-0.0297761	0.0364447	0.0912593	-0.112111	-0.0795824	-0.0477984	0.0938209	0.0628436	-0.0766763	-0.0882747	0.0514457	0.0479688	0.319849	0.0541534	-0.0103402	-0.0508014	-0.221284	-0.0896251	0.157966	0.0243397	0.0994144	-0.161058	0.157513	-0.260561	-0.0195966	0.0387495	-0.00827741	-0.0793696	-0.0305433	-0.0586595	-0.0293325	-0.200114	0.121696	-0.0234332	-0.0362413	0.0458086	-0.114127	0.0165983	0.110083	0.0579809	0.0138469	-0.234586	0.0367474	-0.174418	-0.1554	0.0448126	0.0842183	0.170412	0.00680888	-0.0517271	0.106735	-0.12622	0.102477	0.0357929	-0.0919918	-0.26136	0.0453094	-0.118553	0.0349987	0.0646924	0.116446	0.0774589	-0.13834	0.0126781	-0.0602877	-0.113461	0.0199794	-0.242119	0.117401	0.0173448	0.0864997	-0.0495293	-0.00786361	-0.0847888	0.0100995	0.166008	-0.117038	0.0289685	0.00439373	0.0100995	0.0871629	-0.197967	-0.0108038	0.16465	-0.0499035	-0.0463234	-0.171838	-0.140514	-0.133432	-0.0390128	0.24985	0.0199794	0.0173448	-0.103974	-0.240708	-0.024239	-0.0575868	-0.0370088	0.0631396	-0.0838696	-0.152261	0.198693	-0.261163	-0.133019	-0.0753038	0.165763	0.0322116	-0.164446	0.163216	-0.164446	0.0597809	-0.21161	-0.120249	-0.0772631	0.0579809	-0.0887663	0.150984	-0.0329875	-0.164446	-0.0966578	-0.16752	-0.0571583	-0.0302235	0.174432	-0.0970428	0.107606	0.065427	-0.0551213	-0.189351	-0.1209	-0.00100835	0.0525784	-0.202322	0.00743966	-0.0837502	-0.0596987	0.0371046	-0.0837502	0.183578	0.0292143	0.0199794	0.0195721	0.0700334	0.12317	-0.123934	0.0322116	0.0600616	0.00763467	-0.131127	-0.0147789	-0.135218	0.0615133	0.167959	0.0332063	0.0476807	-0.0600616	-0.0762026	-0.0837502	0.0777557	-0.0118578	-0.0491743	-0.247528	0.0587003	0.17213	-0.11903	0.0818362	-0.136339	0.0322116	-0.0390376	-0.140514	-0.0774813	0.0695763	-0.0450963	0.0327704	0.120305	0.0727635	-0.0946411	0.1497	-0.0883029	0.0919977	-0.0917601	0.102132	0.147944	-0.136273	0.172818	0.0157866	-0.171276	-0.0929125	0.119111	-0.234258	0.164007	0.169239	-0.127926	0.0926244	-0.0133438	-0.10724	0.0837502	-0.0136808	0.0322116	0.0335692	-0.0712676	0.0173448	-0.0746083	0.0568999	-0.105013	-0.0339321	-0.00526929	0.167959	0.0579809	-0.161058	-0.101267	0.0173448	0.0667444	0.0116681	0.0938123	-0.11849	0.0707904	-0.225257	-0.0355804	-0.21165	-0.0708656	0.164007	-0.118355	-0.0837502	-0.108758	-0.287176	0.0749409	0.0322116	0.167959	-0.146071	0.0439849	-0.0906077	-0.109129	0.0749409	0.0379241	0.0579809	-0.0589166	0.10952	-0.143262	-0.140514	0.0277626	-0.034043	-0.136808	0.276356	0.0843087	0.091993	0.109996	-0.0709494	-0.0675596	0.0579809	-0.113409	0.0559862	-0.0578842	-0.0335764	-0.12466	0.164007	0.0948114	-0.0381733	0.0579809	-0.177879	0.000907275	-0.143894	0.0579809	-0.019327	-0.0490539	-0.104508	0.0579809	0.0761579	0.216796	-0.0760297	0.0749409	-0.177851	0.0277626	0.254581	-0.16004	0.038861	-0.0643905	-0.0375428	-0.228452	-0.223734	-0.0485192	-0.0191726	0.081674	-0.161058	0.165668	0.175309	-0.135289	-0.000477238	-0.0430325	-0.0310288	0.0764047	-0.16752	0.0708322	-0.227941	0.0277626	-0.184645	-0.162039	0.128536	-0.164446	-0.0322116	-0.111927	-0.230992	0.0493996	0.181636	-0.112192	-0.277034	0.120668	-0.0763926	-0.069995	0.0635262	0.0292143	-0.0266739	0.026311	0.0579809	0.0579809	-0.0806533	-0.0956268	-0.125385	-0.123605	0.0251346	-0.245872	0.120315	0.0579809	0.0379241	0.00688698	0.111314	-0.208129	-0.164446	-0.115224	0.31047	-0.0760297	0.280348	-0.269518	0.218017	0.0277626	0.106424	0.0416305	-0.125355	-0.0366655	-0.00834304	0.0199794	0.0579809	-0.0571583	0.0579809	0.173943	-0.129789	-0.00780257	0.164007	-0.0813884	0.162169	0.115266	0.167959	-0.085626	0.0579809	-0.139297	-0.0837502	-0.0215931	-0.00834304	-0.0215931	0.0289811	0.0322116	0.146003	-0.116313	0.0199794	0.0520776	-0.0366655	-0.0709489	-0.238366	0.0173448	0.117878	-0.164446	0.116446	0.1272	0.164007	0.164007	0.0199794	-0.192963	0.0748678	0.0837502	0.0579809	-0.0622001	-0.0256118	0.0579809	0.00351286	0.0257709	0.0594957	-0.255641	0.133269	-0.119216	-0.161058	0.0579809	0.188895	0.0579809	-0.135289	-0.184645	0.0277626	0.0579809	0.0579809	-0.0708656	-0.019327	-0.0058665	-0.135289	-0.0120755	-0.135289	0.0199794	0.173943	0.0579809	-0.0970428	-0.199712	-0.0430325	0.0199794	0.0837502	0.120668	-0.0436912	-0.0708656	0.0837502	-0.135289	-0.0730175	0.0199794	0.0579809	0.0579809	-0.00834304	0.0579809	0.218017	0.178733	-0.0546689	0.1831	0.0199794	0.0199794	0.320631	-0.238366	0.0579809	0.042783	-0.00707675	-0.161058	-0.140514	-0.00925421	0.0579809	0.0966349	-0.0708656	-0.0390128	-0.152549	0.0579809	0.00206803	0.0579809	0.0473926	-0.0255852	0.0559862	0.0292143	0.0579809	0.0764047	0.0579809	-0.161058	-0.135289	-0.00302506	0.0199794	0.0579809	0.0559862	-0.0708656	-0.0708656	0.0579809	0.0579809	-0.136123	-0.0905461	0.251251	-0.0708656	0.0149297	-0.101334	0.030518	-0.153688	0.0559862	0.019327	0.0199794	0.323183	0.0579809	0.0579809	0.0579809	0.0559862	0.173943	-0.019327	0.149057	-0.0708656	0.0559862	-0.0455452	0.0880057	0.0483018	-0.109118	0.212597	0.0199794	0.177533	0.173943	0.200892	-0.161058	0.0579809	-0.0708656	0.0579809	0.186827	-0.0708656	0.0739896	0.180185	-0.0100995	0.0579809	0.0579809	-0.0157866	0.0364725	-0.251251	0.10724	-0.0708656	0.203048	0.0549809	0.124926	0.0579809	-0.018327	-0.019327	0.0579809	-0.0322116	0.124926	0.0579809	-0.17213	0.0579809	0.0199794	-0.0685008	-0.140514	-0.161058	0.0579809	0.0579809	0.160951	-0.115046	0.0579809	0.0579809	0.173943	0.0559862	0.0199794	0.000181455	0.0579809	0.019327	0.0579809	0.0579809	0.0579809	-0.0488114	-0.00307375	0.0966349	0.0579809	0.0966349	-0.019327	0.170023	0.0966349	0.0173448	0.0542551	0.160951	-0.153688	0.0559862	0.0259073	0.0579809	0.0579809	-0.0524405	-0.122404	-0.161058	0.0579809	0.0579809	-0.019327	-0.199712	0.0259073	-0.158518	0.0579809	-0.019327	0.164007	0.180693	0.0199794	0.0579809	0.212597	0.000907275	0.139176	0.0579809	0.173943	0.173943	-0.018327	-0.0774813	0.0966349	-0.065427	0.0215163	0.0199794	0.0579809	-0.135289	-0.161058	0.173943	0.0579809	0.0579809	0.0579809	-0.161058	-0.019327	0.173943	0.0579809	-0.0100995	-0.0322116	0.0199794	-0.158518	0.0294202	-0.158518	-0.0322116	-0.257537	0.0579809	0.0579809	-0.019327	-0.0708656	-0.0186621	-0.019327	0.0579809	0.0579809	0.00852839	0.0579809	-0.125514	-0.019327	0.0579809	0.236392	-0.109118	-0.0579809	0.019327	-0.0322116	-0.168837	-0.225481	0.0579809	0.0579809	0.0116364	0.173943	-0.161058	-0.019327	-0.016067	-0.019327	-0.019327	-0.161058	-0.019327	-0.161058	-0.00834304	-0.019327	-0.00834304	-0.161058	0.0891388	-0.161058	-0.161058	-0.238366	0.0579809	-0.161058	-0.019327	0.138087	-0.161058	-0.161058	-0.161058	-0.161058	-0.163128	0.143588	-0.161058	-0.0322116	0.00790394	0.0579809	-0.161058	-0.019327	0.0579809	0.102159	0.0579809	0.0579809	0.0579809	0.0579809	-0.161058	-0.00834304	-0.109118	0.0166861	0.0199794	-0.168837	-0.109118	0.091993	0.00222711	-0.161058	-0.13283	-0.186827	0.144444	0.212597	-0.168837	0.0579809	0.019327	-0.019327	-0.0100995	0.0579809	0.251251	0.212597	0.0708656	-0.161058	-0.199712	-0.146797	0.180693	-0.161058	0.0579809	-0.125365	-0.019327	-0.161058	0.0708656	0.124926	-0.0186621	0.173943	0.212597	-0.181132	-0.0322116	-0.161058	-0.0865042	-0.132513	-0.161058	0.030518	-0.161058	0.030518	0.0579809	0.0579809	-0.161058	0.030518	0.115266	-0.0322116	-0.161058	-0.019327	-0.0867238	-0.0322116	0.0579809	0.251251	0.0579809	-0.0300789	0.0579809	0.139176	0.019327	0.0579809	-0.0322116	-0.0322116	-0.0322116	0.0579809	0.0241335	0.0579809	0.0579809	-0.161058	-0.0322116	0.019327	-0.0579809	0.251251	0.0966349	-0.0281029	0.0579809	0.0579809	0.212597	-0.161058	0.0966349	-0.161058	-0.0100995	0.0708656	-0.225481	-0.225481	0.124926	0.016247	0.019327	-0.0322116	0.0579809	0.0851869	-0.210772	-0.0322116	-0.0322116	0.0450963	0.173943	-0.0990188	0.0708656	-0.161058	-0.186827	-0.161058	-0.0322116	0.0579809	0.251251	-0.161058	-0.161058	-0.0322116	0.124926	-0.199712	-0.161058	0.332624	0.0579809	0.251251	-0.161058	0.019327	-0.0579809	-0.0322116	-0.0322116	-0.0579809	0.0579809	0.0708656	0.019327	0.065427	0.173943	0.251251	-0.0322116	0.019327	0.0708656	-0.0263465	-0.019327	0.065427	-0.0322116	-0.075307	0.0708656	-0.122404	0.225481	-0.0322116	0.0708656	-0.0322116	-0.225481	-0.0579809	-0.0322116	-0.0322116	0.0708656	0.019327	0.0579809	-0.199712	-0.0322116	-0.0322116	0.0708656	0.287176	0.0708656	0.323183	-0.0322116	0.0708656	-0.0322116	0.0708656	-0.13283	0.0708656	-0.0322116	-0.0322116	-0.0322116	0.225481	0.019327	-0.173943	-0.199712	0.173943	-0.199712	-0.199712	-0.161058	0.00219554	-0.0322116	0.019327	-0.161058	-0.0579809	0.019327	0.0296398	-0.0322116	0.019327	0.238366	0.019327	-0.199712	0.199712	0.225481	-0.161058	0.173943	-0.161058	0.0456672	-0.199712	0.019327	-0.161058	-0.186827	0.0708656	0.019327	-0.122404	-0.0322116	-0.109118	0.238366	0.0579809	0.212597	0.212597	0.173943	0.323183	-0.122404	0.0708656	0.238366	0.019327	0.225481	0.238366	0.238366	0.238366	-0.0579809	-0.122404	0.225481	-0.0579809	0.238366	0.019327	0.0579809	0.238366	0.019327	-0.161058	0.238366	-0.225481	0.238366	0.199712	0.0966349	0.212597	0.019327	-0.0322116	-0.251251	-0.251251	0.199712	0.019327	0.0708656	0.238366	-0.122404	0.199712	-0.019327	-0.0579809	-0.225481	-0.161058	0.019327	-0.122404	0.019327	0.212597	0.212597	0.238366	0.225481	0.212597	0.0362264	0.019327	0.238366	0.161058	0.238366	-0.122404	-0.0322116	0.161058	-0.212597	0.212597	-0.251251	-0.199712	0.173943	-0.186827	0.212597	0.212597	0.238366	0.238366	0.161058	0.212597	0.212597	0.212597	-0.0322116	0.212597	0.019327	0.212597	0.238366	0.0450963	0.212597	0.212597	0.212597	0.212597	0.212597	0.212597	0.212597	0.212597	0.212597	0.212597	0.0450963	0.0450963	0.0450963	-0.212597	0.0450963	0.135289	0.212597	0.212597	0.0450963	0.212597	0.212597	0.212597
D-(+)-Neopterin	0.230208	0.0689571	-0.316796	-0.0275774	-0.242585	-0.236891	-0.184345	0.0174216	-0.250233	-0.221457	0.0137138	-0.0956246	-0.10593	-0.345596	0.0759825	-0.206547	-0.14763	0.0249246	0.0979627	-0.421228	-0.334225	-0.128434	-0.133317	-0.342043	0.0668338	-0.538003	0.0350167	-0.381985	-0.268348	0.0919592	-0.0443108	-0.270325	-0.435877	-0.00314701	0.0883686	-0.260905	0.0441086	-0.388229	-0.226671	-0.0513363	-0.350438	0.0959934	0.028201	-0.184759	-0.210567	-0.123717	-0.305264	0.00200064	-0.154566	-0.0879056	0.173086	-0.247334	-0.0327627	-0.0917736	-0.140039	0.00743919	-0.157776	-0.336607	-0.195088	0.187975	0.220212	0.0170216	-0.358963	0.107489	-0.0280925	0.0292912	0.109173	-0.125625	-0.299863	0.00957736	0.142346	0.173873	0.0247581	-0.0426419	0.00314609	0.0641178	-0.0225423	0.0532159	0.0606566	-0.250198	-0.082682	-0.00530636	-0.270903	0.139744	-0.305813	-0.0400752	0.0054087	-0.166111	0.00840693	-0.345229	-0.0458193	0.0324805	-0.213406	0.0270323	-0.0801726	-0.173436	-0.0100444	-0.318434	0.111285	-0.345672	-0.0368285	0.235726	0.0930808	0.0874712	-0.0692085	-0.00222135	0.0639364	0.0659795	-0.165539	-0.0226379	0.00226344	0.122226	0.0380528	0.122404	0.0787861	-0.224164	-0.127132	-0.190698	0.0887551	-0.066018	-0.192645	0.0739873	-0.479546	-0.124214	0.0445309	0.149927	0.0199794	-0.0674012	0.161943	0.136734	-0.0344972	-0.244783	0.186314	0.136949	-0.253505	0.0058443	-0.169997	0.101219	-0.0498387	0.122561	-0.0364176	-0.0422021	0.136636	-0.204269	-0.252555	0.266048	0.180924	-0.0317252	-0.173529	-0.109928	-0.283924	-0.110889	-0.229777	-0.022093	-0.0598345	0.136046	-0.0866889	0.0128833	0.0218985	0.0861911	-0.208662	0.112651	0.120782	-0.407807	0.0842401	-0.00945113	-0.106139	-0.104404	-0.0657595	0.131146	-0.101804	-0.0506927	0.127818	0.305648	0.0639364	-0.0448101	-0.0503723	-0.0414331	0.0720346	0.122272	0.260011	-0.290967	-0.00705847	0.0917421	0.163091	0.108174	0.0480686	0.199496	0.0648368	0.151228	0.21057	-0.11947	-0.065831	0.193901	0.218236	0.00924788	-0.0768438	0.088591	0.0400625	0.0879056	-0.0653084	0.128143	0.0254063	-0.0487952	-0.0994909	-0.168395	0.0191055	-0.0421122	0.0157426	0.0625773	-0.0543055	0.0259629	0.0734947	-0.0609424	0.0313284	0.0617976	0.0294672	-0.134319	-0.0330885	0.175121	0.0476653	-0.17121	-0.0594957	0.102976	0.0260159	-0.10952	0.231937	-0.0999906	0.114958	-0.276721	0.0286042	-0.0744019	-0.132831	-0.0545048	0.18311	-0.0159772	-0.084153	0.110908	0.0534023	-0.115707	0.103604	0.115971	-0.027998	-0.238366	0.0450024	0.0141887	0.0365883	-0.114636	-0.00786361	-0.0742541	0.101313	-0.0563237	0.19888	0.0654465	0.190619	0.225278	-0.0413152	-0.0769945	-0.0632833	-0.108245	-0.0126067	-0.0367328	-0.00851321	-0.218464	0.0819259	0.13615	0.149218	-0.102367	0.322907	-0.0979831	-0.0261269	-0.330408	0.0675596	0.0709159	0.174622	0.152316	-0.0168506	0.25527	0.0199794	0.138458	0.0898202	0.0161987	-0.0776225	0.0199794	0.166202	-0.0509889	0.218524	-0.0413424	0.188331	-0.00347155	-0.0535292	0.0682812	-0.0215937	-0.252767	-0.0134352	-0.0261269	0.0709159	0.15841	-0.0545951	0.226309	0.00652226	0.148745	-0.138103	0.238216	0.0154134	-0.281074	-0.0108038	0.134792	0.169298	-0.174326	0.0579809	-0.213406	-0.314977	-0.213406	0.0205992	-0.368625	0.134674	-0.0325778	-0.238366	-0.170692	-0.042739	0.0545951	-0.213406	0.111063	-0.210772	-0.0241335	0.0656396	-0.330688	0.000878215	-0.21305	-0.195842	-0.140067	0.190349	-0.00588594	-0.0770669	0.071593	0.119942	0.175467	0.122404	0.107966	-0.00702572	0.122404	-0.316091	-0.0698602	-0.0261269	0.218621	-0.261493	0.193207	0.000907275	0.0579809	-0.115587	0.230625	0.193557	0.0587162	-0.294138	0.262203	-0.26566	-0.0956268	-0.048545	-0.109054	0.0243445	0.122404	-0.109976	-0.0123571	-0.0321175	0.185169	-0.122809	0.118998	-0.0230338	-0.00272183	0.157242	0.0579809	0.00216076	0.0682812	-0.0927235	0.0131086	-0.225481	-0.111197	-0.14716	-0.122119	0.0681358	-0.267646	0.214203	-0.252404	-0.0289541	-0.104437	-0.0378609	0.114498	-0.188006	-0.22192	0.285364	0.0528665	0.00349994	0.0640536	-0.269173	-0.0558861	0.000181455	0.192019	0.127796	-0.108692	-0.212597	0.0824032	0.0579809	0.270912	0.0655407	0.0709159	0.114219	-0.0416305	-0.0217516	0.050626	0.0597186	-0.26566	-0.238366	-0.10952	-0.0139729	0.0709159	-0.0933104	-0.14938	0.212121	-0.143531	0.172283	0.159716	-0.145059	-0.203965	-0.186827	-0.269173	0.016067	0.122404	0.154854	-0.270051	0.0215931	0.0579809	-0.26566	-0.196516	-0.0762641	-0.0848457	0.113424	0.0215931	-0.134458	-0.238366	-0.0620857	-0.0966349	0.360019	0.0682812	-0.0618762	0.0345202	-0.00254527	-0.250226	0.0118559	-0.314181	-0.116144	0.0992656	-0.0260731	-0.238366	-0.00707675	-0.224164	-0.280348	0.040067	-0.0328434	-0.269173	-0.0553597	-0.100979	-0.238366	0.0921351	0.119579	0.0401016	-0.238366	-0.0322116	-0.0328274	-0.129756	-0.238366	0.206638	0.176174	0.18708	0.0865541	-0.0594957	-0.0618762	0.0234077	0.146787	-0.00724528	0.156007	0.0408834	0.108692	0.054618	0.0194077	-0.0378127	0.00658661	-0.10952	0.0615133	-0.054307	-0.173943	0.0335658	-0.0441303	-0.265832	-0.131952	-0.210772	0.0127818	0.312221	-0.0618762	0.00307375	-0.0716747	-0.00970385	-0.213406	0.212597	0.203543	-0.183814	-0.0509365	-0.215024	0.28542	0.123914	-0.107966	-0.117764	-0.0941751	0.194036	-0.0698602	-0.176919	-0.0861911	-0.238366	-0.238366	-0.0402471	0.119579	-0.038287	0.0814487	-0.108015	-0.146797	-0.0781612	-0.238366	-0.0724006	0.318494	-0.105166	-0.0753038	-0.213406	-0.0375612	0.000544365	-0.0662311	-0.231355	0.0154134	-0.179156	-0.0618762	-0.131559	0.110199	0.0149535	0.124926	0.0966037	-0.0261269	-0.238366	-0.0241335	-0.238366	-0.135289	0.146211	-0.166031	-0.269173	0.0237683	0.13514	0.237777	-0.26566	-0.17696	-0.238366	0.0499855	0.122404	-0.0843766	0.0966037	-0.0843766	-0.197159	0.0579809	-0.143149	-0.238613	-0.0261269	-0.0244964	0.124926	-0.00235892	-0.264135	0.0709159	0.0908344	-0.213406	0.0819259	0.0564325	-0.269173	-0.269173	-0.0261269	0.264708	-0.205283	-0.212597	-0.238366	0.0505873	0.334067	-0.238366	-0.174765	-0.112946	-0.0249755	0.151444	0.228775	0.0887315	-0.10952	-0.238366	0.327889	-0.238366	-0.173943	0.00307375	-0.0618762	-0.238366	-0.238366	-0.186827	-0.0322116	0.184608	-0.173943	0.0764047	-0.173943	-0.0261269	-0.135289	-0.238366	0.000878215	0.251251	-0.0441303	-0.0261269	-0.212597	-0.20704	0.0990188	-0.186827	-0.212597	-0.173943	0.260254	-0.0261269	-0.238366	-0.238366	0.0966037	-0.238366	-0.179156	-0.054618	0.133928	-0.118355	-0.0261269	-0.0261269	0.086917	-0.264135	-0.238366	0.274992	-0.0814733	-0.10952	0.0682812	-0.160951	-0.238366	0.0837502	-0.186827	-0.0328434	-0.0874386	-0.238366	-0.177215	-0.238366	0.208729	0.197967	-0.224164	-0.0698602	-0.238366	-0.131952	-0.238366	-0.10952	-0.173943	0.191731	-0.0261269	-0.238366	-0.224164	-0.186827	-0.186827	-0.238366	-0.238366	0.0792589	0.155144	-0.00644232	-0.186827	-0.175643	0.16942	-0.00373241	0.151931	-0.224164	-0.0708656	-0.0261269	0.0434717	-0.238366	-0.238366	-0.238366	-0.224164	-0.135289	-0.0322116	0.0814487	-0.186827	-0.224164	-0.0720376	0.0880057	0.209893	0.286298	0.10952	-0.0261269	-0.00906753	-0.135289	-0.151273	-0.10952	-0.238366	-0.186827	-0.238366	0.0966349	-0.186827	-0.0801371	-0.00707675	0.106264	-0.238366	-0.238366	0.105062	-0.0469969	-0.019327	0.0252222	-0.186827	0.168209	-0.0277626	0.232288	-0.238366	0.342043	-0.0322116	-0.238366	0.212597	0.232288	-0.238366	0.205283	-0.238366	-0.0261269	-0.219773	0.0682812	-0.10952	-0.238366	-0.238366	-0.0328434	0.00987992	-0.238366	-0.238366	-0.135289	-0.224164	-0.0261269	0.117401	-0.238366	-0.0708656	-0.238366	-0.238366	-0.238366	0.10107	-0.21165	0.0837502	-0.238366	0.0837502	-0.0322116	0.237525	0.0837502	0.0709159	0.130466	0.136999	0.151931	-0.224164	0.016247	-0.238366	-0.238366	0.104337	0.186827	-0.10952	-0.238366	-0.238366	-0.0322116	0.251251	0.016247	0.0772829	-0.238366	-0.0322116	-0.269173	-0.0834304	-0.0261269	-0.238366	0.10952	0.119579	0.121031	-0.238366	-0.135289	-0.135289	0.342043	0.195064	0.0837502	-0.159396	-0.0757461	-0.0261269	-0.238366	-0.173943	-0.10952	-0.135289	-0.238366	-0.238366	-0.238366	-0.10952	-0.0322116	-0.135289	-0.238366	0.106264	0.212597	-0.0261269	0.0772829	0.00219554	0.0772829	0.212597	0.0952864	-0.238366	-0.238366	-0.0322116	-0.186827	-0.0100995	-0.0322116	-0.238366	-0.238366	0.246597	-0.238366	0.0631546	-0.0322116	-0.238366	-0.000795397	0.286298	0.225481	-0.0708656	0.212597	0.332624	0.264135	-0.238366	-0.238366	-0.0414957	-0.135289	-0.10952	-0.0322116	-0.137445	-0.0322116	-0.0322116	-0.10952	-0.0322116	-0.10952	0.0966037	-0.0322116	0.0966037	-0.10952	0.0974819	-0.10952	-0.10952	-0.264135	-0.238366	-0.10952	-0.0322116	0.167483	-0.10952	-0.10952	-0.10952	-0.10952	0.331307	0.152809	-0.10952	0.212597	0.250291	-0.238366	-0.10952	-0.0322116	-0.238366	0.207403	-0.238366	-0.238366	-0.238366	-0.238366	-0.10952	0.0966037	0.286298	0.195842	-0.0261269	0.332624	0.286298	-0.314181	0.058064	-0.10952	0.134586	-0.161058	-0.0622001	0.10952	0.332624	-0.238366	-0.0708656	-0.0322116	0.106264	-0.238366	-0.00644232	0.10952	-0.199712	-0.10952	0.251251	0.118853	-0.0834304	-0.10952	-0.238366	0.123609	-0.0322116	-0.10952	-0.199712	0.232288	-0.0100995	-0.135289	0.10952	0.340308	0.212597	-0.10952	0.014271	-0.0827213	-0.10952	-0.00373241	-0.10952	-0.00373241	-0.238366	-0.238366	-0.10952	-0.00373241	0.237777	0.212597	-0.10952	-0.0322116	0.2459	0.212597	-0.238366	-0.00644232	-0.238366	0.0854064	-0.238366	0.105062	-0.0708656	-0.238366	0.212597	0.212597	0.212597	-0.238366	0.263291	-0.238366	-0.238366	-0.10952	0.212597	-0.0708656	0.225481	-0.00644232	0.0837502	0.169276	-0.238366	-0.238366	0.10952	-0.10952	0.0837502	-0.10952	0.106264	-0.199712	0.264135	0.264135	0.232288	0.25578	-0.0708656	0.212597	-0.238366	-0.0950668	-0.296617	0.212597	0.212597	0.135289	-0.135289	0.284542	-0.199712	-0.10952	-0.161058	-0.10952	0.212597	-0.238366	-0.00644232	-0.10952	-0.10952	0.212597	0.232288	0.251251	-0.10952	0.0717941	-0.238366	-0.00644232	-0.10952	-0.0708656	0.225481	0.212597	0.212597	0.225481	-0.238366	-0.199712	-0.0708656	-0.195842	-0.135289	-0.00644232	0.212597	-0.0708656	-0.199712	0.105605	-0.0322116	-0.195842	0.212597	-0.0289811	-0.199712	0.186827	0.199712	0.212597	-0.199712	0.212597	0.264135	0.225481	0.212597	0.212597	-0.199712	-0.0708656	-0.238366	0.251251	0.212597	0.212597	-0.199712	-0.118559	-0.199712	0.0434717	0.212597	-0.199712	0.212597	-0.199712	0.134586	-0.199712	0.212597	0.212597	0.212597	0.199712	-0.0708656	-0.0837502	0.251251	-0.135289	0.251251	0.251251	-0.10952	0.26061	0.212597	-0.0708656	-0.10952	0.225481	-0.0708656	-0.149516	0.212597	-0.0708656	-0.0450963	-0.0708656	0.251251	0.00644232	0.199712	-0.10952	-0.135289	-0.10952	0.0425934	0.251251	-0.0708656	-0.10952	-0.161058	-0.199712	-0.0708656	0.186827	0.212597	0.286298	-0.0450963	-0.238366	0.10952	0.10952	-0.135289	0.0434717	0.186827	-0.199712	-0.0450963	-0.0708656	0.199712	-0.0450963	-0.0450963	-0.0450963	0.225481	0.186827	0.199712	0.225481	-0.0450963	-0.0708656	-0.238366	-0.0450963	-0.0708656	-0.10952	-0.0450963	0.264135	-0.0450963	0.00644232	0.0837502	0.10952	-0.0708656	0.212597	-0.019327	-0.019327	0.00644232	-0.0708656	-0.199712	-0.0450963	0.186827	0.00644232	-0.0322116	0.225481	0.264135	-0.10952	-0.0708656	0.186827	-0.0708656	0.10952	0.10952	-0.0450963	0.199712	0.10952	0.221969	-0.0708656	-0.0450963	-0.122404	-0.0450963	0.186827	0.212597	-0.122404	0.0708656	0.10952	-0.019327	0.251251	-0.135289	-0.161058	0.10952	0.10952	-0.0450963	-0.0450963	-0.122404	0.10952	0.10952	0.10952	0.212597	0.10952	-0.0708656	0.10952	-0.0450963	0.135289	0.10952	0.10952	0.10952	0.10952	0.10952	0.10952	0.10952	0.10952	0.10952	0.10952	0.135289	0.135289	0.135289	0.0708656	0.135289	0.238366	0.10952	0.10952	0.135289	0.10952	0.10952	0.10952
2-Acetylaminophenoxazin-3-One	-0.0430273	-0.207682	0.0764429	0.0070182	0.00593706	0.0785315	0.0623126	-0.129568	-0.0418946	-0.0945628	-0.312221	-0.0555668	-0.0414886	-0.0960214	0.0303704	-0.153877	-0.0448339	-0.256998	0.12248	-0.0202053	-0.0611018	0.0409205	-0.0712375	0.0375612	0.000579484	-0.0459345	-0.229273	0.0904144	0.0137053	-0.0620379	-0.329148	-0.0724939	0.151343	-0.292162	-0.146071	-0.0718695	0.0509955	0.0327943	0.0631423	-0.197964	0.106842	-0.274083	-0.0440641	-0.00105856	-0.0870277	0.0734597	0.0412784	-0.0222571	-0.0783562	0.231807	-0.0332858	0.0481179	-0.168804	-0.143317	-0.190445	0.125418	-0.0352975	0.0288425	0.107609	-0.00337462	-0.211211	-0.154201	-0.0636423	-0.127064	-0.244201	0.0601011	-0.170646	-0.0703399	0.0232668	-0.245228	-0.0596487	-0.139173	-0.0843091	-0.118127	0.170974	-0.0909323	-0.0436931	0.0682825	-0.113746	0.059764	0.101455	-0.310366	0.0691912	-0.243	0.238503	-0.0311696	-0.0475648	0.159817	0.0217036	0.173288	-0.124119	-0.0640536	-0.170154	-0.120934	-0.00206418	0.0752412	0.169596	0.0888733	-0.0203398	0.0491743	0.0839486	-0.113857	0.0228905	0.0949156	-0.250528	0.0193161	-0.025111	-0.0924901	0.0812645	0.0756395	-0.117033	0.161103	-0.0390186	-0.122404	-0.174145	0.2953	-0.0727593	-0.112415	-0.0182361	-0.291115	0.332953	-0.0880905	0.150422	0.0981471	0.0677891	0.0203953	-0.209893	0.139271	-0.0335658	-0.098805	0.112597	0.0956268	-0.110495	-0.229302	0.0792202	0.0603911	0.292261	-0.039024	-0.0671835	0.0235657	-0.0977836	-0.29883	-0.232081	-0.0469302	0.195166	-0.0712318	-0.0564832	-0.0902081	0.0536281	-0.0407245	-0.0573685	-0.207831	0.130448	0.157147	-0.075512	0.0123062	0.0426707	-0.168572	-0.232291	-0.0560696	-0.0713819	-0.315673	-0.136274	0.045664	-0.0428291	-0.210465	-0.120599	-0.0885644	0.247077	-0.211698	0.106652	0.0985628	-0.170557	-0.0215195	0.0824798	-0.0156024	0.0038962	-0.0985122	-0.0483847	0.0132094	-0.300921	0.15308	0.112791	-0.0215937	-0.00141818	-0.157807	-0.16321	-0.210109	0.0633124	0.0815849	-0.0567927	-0.0107204	0.119706	0.0315038	-0.196341	0.0774383	0.0588404	-0.060069	-0.190421	-0.00873975	-0.0982881	-0.1952	0.128861	-0.0420459	0.0473573	0.199222	0.159958	0.065144	-0.0249178	-0.104384	0.0987886	0.10758	0.0684042	-0.00202819	-0.299768	0.0208873	0.223206	0.126516	0.0688814	-0.367093	-0.0252972	-0.0127698	0.119628	-0.146912	-0.217723	0.00644232	-0.0971343	-0.166163	0.0587898	0.162633	0.140087	0.0165965	0.205053	-0.0400625	-0.164637	-0.132344	0.0878119	0.0161103	-0.184819	0.134181	-0.122047	-0.122047	0.232733	0.212597	0.0726962	0.184689	-0.194236	0.0199715	-0.274727	0.0157258	-0.00753329	0.225727	-0.0408533	0.11321	0.0527243	-0.141132	-0.0967349	0.0669725	0.147911	-0.176814	0.243522	0.0491212	0.0948277	0.0775632	0.0634727	-0.0629218	-0.0844226	-0.134429	-0.102726	0.0288332	0.0882606	-0.0855848	0.0894553	0.0287615	-0.141919	-0.112639	0.111214	-0.215303	-0.209893	-0.000236478	-0.0549809	0.203253	0.0943986	-0.209893	0.0858455	-0.0161495	-0.0764907	0.0718811	-0.0362343	0.0211547	-0.205589	-0.0627924	0.0146038	0.00635093	-0.179852	0.0882606	0.0287615	-0.282888	0.0785074	-0.254687	0.0117719	-0.152883	0.0887975	-0.157201	0.0635262	0.0375612	0.128925	-0.287202	-0.0281255	-0.107581	-0.0837502	-0.170154	0.188509	-0.170154	-0.123163	-0.0220397	-0.123205	0.0812573	0.212597	0.166238	0.176947	0.164073	-0.170154	0.0430711	-0.161811	0.0328434	0.046467	0.0143385	0.0252487	0.0911839	0.163128	-0.0394104	-0.128938	0.0672906	-0.217372	-0.0494093	-0.131555	0.143894	-0.122404	-0.0430048	0.0781612	-0.122404	0.0454967	0.195427	0.0882606	0.125288	0.271745	0.0768438	-0.022319	-0.0837502	-0.0774813	-0.00677037	-0.147326	-0.16137	0.045974	0.0270368	0.219334	-0.127926	0.230048	0.179822	0.0819646	-0.122404	0.124356	0.0765142	0.1047	-0.0264072	-0.0591776	0.114168	0.147922	-0.132644	0.0516596	-0.0837502	-0.0203111	-0.0627924	0.0811104	0.0695763	0.161058	0.17101	-0.0847395	0.0796588	-0.118553	0.301397	-0.0799479	0.230629	0.034428	0.170412	0.0322931	-0.0978043	0.156545	-0.0361096	-0.132094	0.0986745	0.110305	-0.211395	0.223286	0.144175	-0.151515	0.209305	-0.0963354	-0.0633278	0.148173	-0.0372246	-0.0837502	0.000907275	0.0779489	0.0287615	0.0307023	0.126908	0.080236	0.0444565	-0.305619	0.219334	0.212597	0.00644232	0.0217516	0.0287615	-0.332624	0.121723	-0.0578842	0.0636907	-0.0849484	-0.262004	-0.0433592	0.0469845	-0.238366	0.223286	0.118355	-0.122404	-0.170988	0.131952	0.0734893	-0.0837502	0.219334	-0.269824	0.230093	-0.189714	0.0782671	0.0734893	0.214298	0.212597	0.0563237	-0.251251	-0.0991917	-0.0627924	0.18708	0.084153	0.000477238	0.174741	0.134806	0.178278	0.151273	-0.250391	0.051426	0.212597	-0.144257	0.2953	0.275267	-0.0535474	0.0564325	0.223286	0.108969	0.101267	0.212597	-0.216624	0.0883686	-0.183451	0.212597	-0.212597	-0.0737681	0.144247	0.212597	-0.0894723	0.133535	-0.0313917	0.196153	0.0846303	0.18708	0.0190528	0.0243445	0.0410566	-0.108182	0.0749264	-0.0219561	-0.227	0.0106583	0.0527247	0.141832	0.00644232	0.208855	0.0594928	0.0579809	0.0151126	0.0342504	0.167483	0.128	-0.161811	0.220752	-0.316881	0.18708	-0.0790394	-0.0564325	0.296206	-0.170154	-0.0966349	-0.134111	0.127926	0.218017	0.238976	-0.194964	-0.10807	0.134458	-0.232444	0.0690405	-0.260587	0.195427	-0.0676827	0.0836508	0.212597	0.212597	0.0587003	-0.0306659	-0.0201415	0.00143172	0.176101	0.0876428	0.0177839	0.212597	0.212484	-0.0346607	0.143808	-0.24188	-0.170154	-0.0186899	0.414625	-0.0313917	0.257848	-0.0975221	0.24129	0.18708	0.21778	0.0436473	-0.0136808	-0.223286	0.0788198	0.0882606	0.212597	0.0328434	0.212597	0.0966349	0.0154134	-0.05861	0.223286	0.239556	0.15418	0.107581	0.219334	0.18201	0.212597	-0.0338518	-0.122404	0.151878	0.0788198	0.151878	0.00724528	-0.0837502	0.205283	0.207403	0.0882606	0.0103429	-0.223286	0.0157866	0.173943	0.0287615	0.13999	-0.170154	0.0634727	0.0557067	0.223286	0.223286	0.0882606	-0.1901	0.248096	0.148173	0.212597	-0.0203622	-0.0493146	0.212597	0.0722332	0.199168	0.0174987	-0.127741	0.116583	-0.12974	0.00644232	0.212597	0.0658682	0.212597	0.0579809	-0.0790394	0.18708	0.212597	0.212597	-0.238366	-0.212597	-0.144665	0.0579809	-0.0597186	0.0579809	0.0882606	0.0966349	0.212597	0.0252487	-0.186827	0.0342504	0.0882606	0.148173	-0.188895	-0.0410566	-0.238366	0.148173	0.0579809	-0.0349975	0.0882606	0.212597	0.212597	0.0788198	0.212597	0.24129	0.0215931	-0.232288	0.167988	0.0882606	0.0882606	0.126111	0.173943	0.212597	0.183376	0.119216	0.00644232	-0.0627924	-0.0734893	0.212597	-0.00644232	-0.238366	-0.210669	-0.0410543	0.212597	0.139513	0.212597	0.0960816	-0.0778442	0.2953	0.195427	0.212597	0.128	0.212597	0.00644232	0.0579809	-0.0649667	0.0882606	0.212597	0.2953	-0.238366	-0.238366	0.212597	0.212597	-0.0663052	-0.146071	0.122404	-0.238366	0.075307	-0.167352	0.180254	-0.286298	0.2953	0.199712	0.0882606	0.161372	0.212597	0.212597	0.212597	0.2953	0.0966349	-0.212597	0.154466	-0.238366	0.2953	-0.194701	-0.207403	-0.0722332	-0.192329	0.251251	0.0882606	0.131559	0.0966349	0.203087	0.00644232	0.212597	-0.238366	0.212597	-0.199712	-0.238366	0.340308	0.221194	0.0687203	0.212597	0.212597	0.0128833	0.269098	-0.0322116	0.1497	-0.238366	0.114498	-0.082562	0.104727	0.212597	-0.0288514	-0.212597	0.212597	-0.0966349	0.104727	0.212597	-0.228336	0.212597	0.0882606	0.0272247	-0.0627924	0.00644232	0.212597	0.212597	0.134095	0.0522538	0.212597	0.212597	0.0966349	0.2953	0.0882606	0.07857	0.212597	0.199712	0.212597	0.212597	0.212597	0.0582471	0.102312	-0.00644232	0.212597	-0.00644232	-0.212597	-0.0201415	-0.00644232	0.0287615	-0.114135	-0.126474	-0.286298	0.2953	-0.0483018	0.212597	0.212597	0.0426419	-0.173943	0.00644232	0.212597	0.212597	-0.212597	-0.186827	-0.0483018	-0.0717941	0.212597	-0.212597	0.223286	0.13283	0.0882606	0.212597	0.251251	0.0883686	0.165668	0.212597	0.0966349	0.0966349	-0.0288514	-0.0397387	-0.00644232	-0.323183	0.0992383	0.0882606	0.212597	0.0579809	0.00644232	0.0966349	0.212597	0.212597	0.212597	0.00644232	-0.212597	0.0966349	0.212597	0.0687203	-0.0966349	0.0882606	-0.0717941	-0.0439108	-0.0717941	-0.0966349	-0.125804	0.212597	0.212597	-0.212597	-0.238366	-0.340308	-0.212597	0.212597	0.212597	-0.176556	0.212597	-0.303842	-0.212597	0.212597	0.087971	-0.192329	-0.10952	0.199712	-0.0966349	-0.204405	-0.148173	0.212597	0.212597	0.208576	0.0966349	0.00644232	-0.212597	0.148262	-0.212597	-0.212597	0.00644232	-0.212597	0.00644232	0.0788198	-0.212597	0.0788198	0.00644232	-0.135684	0.00644232	0.00644232	0.173943	0.212597	0.00644232	-0.212597	-0.0350208	0.00644232	0.00644232	0.00644232	0.00644232	-0.201331	0.0131732	0.00644232	-0.0966349	0.113729	0.212597	0.00644232	-0.212597	0.212597	-0.0600616	0.212597	0.212597	0.212597	0.212597	0.00644232	0.0788198	-0.192329	-0.143369	0.0882606	-0.204405	-0.192329	0.178278	0.119787	0.00644232	0.00263465	0.0450963	0.188191	0.251251	-0.204405	0.212597	0.199712	-0.212597	0.0687203	0.212597	0.122404	0.251251	0.0322116	0.00644232	-0.186827	0.0499001	0.13283	0.00644232	0.212597	0.0158079	-0.212597	0.00644232	0.0322116	0.104727	-0.340308	0.0966349	0.251251	-0.174326	-0.0966349	0.00644232	0.189255	-0.135695	0.00644232	0.180254	0.00644232	0.180254	0.212597	0.212597	0.00644232	0.180254	0.107581	-0.0966349	0.00644232	-0.212597	-0.10824	-0.0966349	0.212597	0.122404	0.212597	-0.0327135	0.212597	-0.046271	0.199712	0.212597	-0.0966349	-0.0966349	-0.0966349	0.212597	-0.0865541	0.212597	0.212597	0.00644232	-0.0966349	0.199712	-0.10952	0.122404	-0.00644232	-0.255341	0.212597	0.212597	0.251251	0.00644232	-0.00644232	0.00644232	0.0687203	0.0322116	-0.148173	-0.148173	0.104727	0.0535711	0.199712	-0.0966349	0.212597	-0.104288	-0.00153688	-0.0966349	-0.0966349	0.264135	0.0966349	-0.0924322	0.0322116	0.00644232	0.0450963	0.00644232	-0.0966349	0.212597	0.122404	0.00644232	0.00644232	-0.0966349	0.104727	-0.186827	0.00644232	0.265221	0.212597	0.122404	0.00644232	0.199712	-0.10952	-0.0966349	-0.0966349	-0.10952	0.212597	0.0322116	0.199712	0.163128	0.0966349	0.122404	-0.0966349	0.199712	0.0322116	0.0698181	-0.212597	0.163128	-0.0966349	-0.12317	0.0322116	-0.173943	0.019327	-0.0966349	0.0322116	-0.0966349	-0.148173	-0.10952	-0.0966349	-0.0966349	0.0322116	0.199712	0.212597	-0.186827	-0.0966349	-0.0966349	0.0322116	-0.108679	0.0322116	0.161372	-0.0966349	0.0322116	-0.0966349	0.0322116	0.00263465	0.0322116	-0.0966349	-0.0966349	-0.0966349	0.019327	0.199712	0.186827	-0.186827	0.0966349	-0.186827	-0.186827	0.00644232	0.0386415	-0.0966349	0.199712	0.00644232	-0.10952	0.199712	0.0195403	-0.0966349	0.199712	-0.019327	0.199712	-0.186827	0.135289	0.019327	0.00644232	0.0966349	0.00644232	0.330868	-0.186827	0.199712	0.00644232	0.0450963	0.0322116	0.199712	-0.173943	-0.0966349	-0.192329	-0.019327	0.212597	0.251251	0.251251	0.0966349	0.161372	-0.173943	0.0322116	-0.019327	0.199712	0.019327	-0.019327	-0.019327	-0.019327	-0.10952	-0.173943	0.019327	-0.10952	-0.019327	0.199712	0.212597	-0.019327	0.199712	0.00644232	-0.019327	-0.148173	-0.019327	0.135289	-0.00644232	0.251251	0.199712	-0.0966349	-0.0322116	-0.0322116	0.135289	0.199712	0.0322116	-0.019327	-0.173943	0.135289	-0.212597	-0.10952	-0.148173	0.00644232	0.199712	-0.173943	0.199712	0.251251	0.251251	-0.019327	0.019327	0.251251	0.0665248	0.199712	-0.019327	-0.135289	-0.019327	-0.173943	-0.0966349	-0.135289	-0.225481	0.251251	-0.0322116	-0.186827	0.0966349	0.0450963	0.251251	0.251251	-0.019327	-0.019327	-0.135289	0.251251	0.251251	0.251251	-0.0966349	0.251251	0.199712	0.251251	-0.019327	0.264135	0.251251	0.251251	0.251251	0.251251	0.251251	0.251251	0.251251	0.251251	0.251251	0.251251	0.264135	0.264135	0.264135	-0.225481	0.264135	-0.0579809	0.251251	0.251251	0.264135	0.251251	0.251251	0.251251
Butyl Butyryllactate	-0.0313589	0.100559	0.293693	-0.346947	-0.0784805	-0.0156415	-0.154364	-0.0333036	0.0886512	0.252411	0.161236	0.412542	0.186136	-0.0600438	0.0809502	0.0154769	0.153822	0.265501	0.158606	0.414899	0.0699938	0.0704157	0.221007	-0.156596	0.163125	-0.0511174	0.428056	0.0887882	0.0568486	0.0292708	0.208074	0.0440083	0.354769	-0.0414215	0.196516	0.150198	-0.289985	0.134604	-0.171238	-0.0798657	0.207847	-0.0975376	0.481644	0.134925	-0.107367	-0.0213164	-0.231355	-0.0882781	0.185446	-0.00985763	0.327	0.000246758	0.0944911	-0.155905	0.0978649	0.246751	-0.0227095	0.401044	-0.0500012	0.0949454	0.142051	0.137766	-0.00662417	-0.202419	-0.0328153	0.0299421	0.0933037	-0.0582622	-0.0245244	-0.0944729	0.0671666	0.174123	0.150769	-0.23317	0.140272	0.249266	0.401308	0.03361	0.0846591	-0.103321	-0.0147789	-0.00598377	0.185693	0.193158	0.00629321	-0.0948075	0.00938569	0.0643861	-0.279745	0.121993	0.177647	0.129377	0.14776	0.250302	-0.114025	0.0745322	-0.0222135	-0.0600495	-0.157967	-0.143168	0.0793557	0.177759	-0.0369937	-0.0444003	-0.0301446	-0.0942627	-0.0197024	-0.107922	-0.0456942	0.165203	0.0926677	0.0213029	0.008982	-0.0579809	0.155534	-0.182449	0.0439533	-0.202611	0.105644	0.26789	0.00906753	0.242249	0.0605889	0.230711	-0.0587128	-0.377748	0.202209	-0.196184	-0.0334067	0.398678	0.27265	-0.297768	0.0152716	0.138756	-0.0109177	0.291473	-0.176289	0.045528	-0.0289811	-0.0184469	0.0503698	-0.0864181	0.254581	-0.045179	0.099373	-0.200744	-0.0857635	0.307882	-0.123853	0.0392403	0.0746977	-0.0677601	0.182417	0.280219	-0.0427654	0.34672	-0.0514744	0.0767555	0.0143545	0.289784	-0.0806473	0.0407842	-0.165681	-0.0828289	0.0575782	-0.0872959	0.136525	0.00280084	-0.0630233	0.186933	0.106415	0.182336	-0.210633	0.0384277	-0.201564	-0.0260872	-0.198428	0.0613287	0.121938	0.136723	0.145923	0.0181265	-0.031547	-0.0577913	-0.13	0.0407243	-0.0111788	0.114821	-0.22886	-0.143306	0.367093	0.126714	-0.207288	-0.264123	0.136416	0.209043	-0.091993	0.420195	-0.0503502	0.218189	0.177374	-0.0824597	-0.0981698	-0.203663	0.0156503	0.0318351	-0.0352639	0.217335	-0.296309	0.0355493	-0.0459508	-0.0675036	-0.0734947	0.071856	0.0378246	-0.0554594	-0.0933693	0.0688151	0.0308614	0.0575417	-0.0383453	0.375409	0.0206803	-0.174123	-0.0705299	0.0966349	-0.36984	0.0584499	-0.136178	0.020023	0.235015	0.0872727	-0.230665	-0.0869505	-0.0325778	-0.0206372	-0.0769945	-0.0302235	-0.0346607	0.0111089	0.405628	0.0231075	-0.0983111	-0.0708656	-0.0155778	-0.0445761	0.316568	0.00878746	0.0463079	-0.15241	-0.161676	0.158023	-0.0612799	0.161889	-0.0586595	0.13807	-0.208074	-0.0647453	0.0665286	0.0691014	-0.015852	-0.0108038	-0.206918	0.0721439	0.0384972	-0.165224	0.0352352	-0.292224	-0.080758	0.0373209	0.0515951	-0.211894	-0.0128205	0.284542	0.00486795	-0.139667	-0.0380699	0.0963048	0.202209	-0.0491874	-0.205226	0.362994	0.107447	0.202209	-0.155005	0.223371	0.16148	-0.124315	-0.11966	-0.0022782	0.266557	0.174326	-0.119702	0.294502	0.0281124	0.0515951	0.284542	0.145708	0.0511379	0.0164352	-0.0222711	-0.0106415	0.0431572	0.061036	0.0205992	-0.152604	0.0811003	0.356727	0.00743966	-0.305619	0.122404	0.14776	0.0528144	0.14776	0.210169	0.00821087	0.483124	-0.137176	-0.0708656	0.0650635	0.0677699	0.0554594	0.14776	0.231777	0.147321	-0.123934	0.0706991	-0.277624	-0.0834304	0.0318351	-0.116364	0.0708322	0.0308303	0.181669	-0.140449	-0.143618	0.0495372	-0.229178	-0.0579809	0.208129	-0.040837	-0.0579809	-0.0785853	-0.0709489	0.0515951	0.151118	-0.13514	-0.0379828	0.018327	0.122404	0.28688	0.187121	-0.230802	0.131812	0.164011	-0.177282	0.00241509	-0.0488114	0.0678477	0.0491743	0.192307	-0.0579809	0.108379	0.0200959	-0.0121575	-0.144603	-0.296683	-0.0228336	0.316482	0.0738522	-0.128483	0.122404	0.136128	0.174326	0.0967155	0.0531546	0.225481	-0.114537	0.0542551	-0.017964	-0.36632	-0.10724	0.0407662	0.0310288	-0.0151253	-0.097234	-0.134263	-0.140265	-0.087548	0.137724	0.191731	0.234946	-0.180303	0.0734893	-0.00241509	-0.242173	0.320631	0.26923	-0.0142116	0.133732	0.199712	0.136649	0.122404	0.0219561	-0.0769945	0.284542	-0.109924	0.0966578	0.110487	-0.18454	0.000439108	0.00241509	-0.0708656	0.0966349	0.031547	0.284542	-0.0715745	0.267501	0.0669569	0.190709	0.186123	0.238937	0.182224	0.166641	0.10952	-0.00241509	0.254209	-0.0579809	0.153414	-0.107142	-0.0176011	0.122404	0.00241509	0.217565	-0.0436302	-0.137568	0.00238619	-0.0176011	-0.0252222	-0.0708656	0.112215	-0.251251	-0.0331527	0.174326	-0.0615133	0.0719039	0.213326	-0.0161495	-0.201331	-0.0384219	-0.119437	0.366201	0.0482569	-0.0708656	0.262565	-0.182449	-0.10724	0.135179	-0.00344765	-0.00241509	-0.126945	-0.0609333	-0.0708656	0.0937329	0.0567954	0.296679	-0.0708656	0.161058	-0.103475	-0.0597186	-0.0708656	0.187333	-0.0594928	0.120668	0.0847395	0.064109	-0.0615133	-0.0226819	-0.180207	0.249852	0.238691	0.0830395	-0.144983	0.12974	0.0504282	-0.196653	-0.204405	0.0966349	0.0473598	-0.0776431	0.135289	-0.156216	0.13261	-0.00998003	0.085626	0.147321	0.182806	0.28932	-0.0615133	0.283664	0.0680456	-0.141103	0.14776	0.148173	0.0992507	-0.022319	-0.0133928	-0.172564	0.297056	0.0261308	0.0814733	0.234984	0.0903571	0.272687	-0.0709489	0.121393	-0.0273997	-0.0708656	-0.0708656	-0.022112	0.018327	0.0684085	-0.115174	-0.127264	0.0157866	-0.0573035	-0.0708656	0.235347	-0.0938209	-0.120315	0.273816	0.14776	0.0680456	-0.135547	0.154781	-0.0128833	0.091472	-0.065427	-0.0615133	0.0246573	0.109334	0.215394	0.22153	-0.0333722	0.0515951	-0.0708656	-0.123934	-0.0708656	0.0708656	-0.00532986	0.192524	-0.00241509	0.0704406	-0.188797	0.0575231	0.00241509	-0.0313962	-0.0708656	0.0283779	-0.0579809	-0.00562511	-0.0333722	-0.00562511	0.0605969	0.122404	-0.200453	-0.0401016	0.0515951	-0.0887315	0.22153	-0.121756	-0.238366	0.284542	-0.098152	0.14776	0.0384972	-0.046271	-0.00241509	-0.00241509	0.0515951	0.393085	0.0158079	0.199712	-0.0708656	-0.13474	-0.0761991	-0.0708656	0.120315	-0.16767	-0.13474	-0.0876528	-0.0144906	-0.0321175	0.0966349	-0.0708656	-0.0738522	-0.0708656	0.135289	0.283664	-0.0615133	-0.0708656	-0.0708656	0.10952	0.161058	0.0345749	0.135289	0.0204185	0.135289	0.0515951	0.0708656	-0.0708656	-0.0834304	-0.0450963	0.13261	0.0515951	0.199712	-0.0375612	-0.05906	0.10952	0.199712	0.135289	-0.147308	0.0515951	-0.0708656	-0.0708656	-0.0333722	-0.0708656	-0.065427	0.114861	0.293543	-0.0765172	0.0515951	0.0515951	-0.16966	-0.238366	-0.0708656	0.156583	0.0916348	0.0966349	0.174326	0.196879	-0.0708656	-0.0966349	0.10952	0.260025	0.245894	-0.0708656	0.161625	-0.0708656	-0.0358685	-0.07857	-0.182449	-0.0709489	-0.0708656	0.085626	-0.0708656	0.0966349	0.135289	0.127485	0.0515951	-0.0708656	-0.182449	0.10952	0.10952	-0.0708656	-0.0708656	0.176082	0.0778442	-0.019327	0.10952	0.119437	0.190736	-0.0417152	0.0865042	-0.182449	-0.186827	0.0515951	-0.136123	-0.0708656	-0.0708656	-0.0708656	-0.182449	0.0708656	0.161058	-0.139035	0.10952	-0.182449	0.0967155	0.230266	0.0327135	0.293104	-0.161058	0.0515951	-0.103084	0.0708656	0.141832	0.0966349	-0.0708656	0.10952	-0.0708656	-0.122404	0.10952	0.114607	-0.0455452	-0.0219554	-0.0708656	-0.0708656	0.185266	-0.149337	-0.0837502	0.106877	0.10952	0.0535292	-0.161676	-0.00395197	-0.0708656	-0.0255852	0.161058	-0.0708656	0.148173	-0.00395197	-0.0708656	0.149077	-0.0708656	0.0515951	0.0843087	0.174326	0.0966349	-0.0708656	-0.0708656	-0.0499001	-0.155444	-0.0708656	-0.0708656	0.0708656	-0.182449	0.0515951	-0.142079	-0.0708656	-0.186827	-0.0708656	-0.0708656	-0.0708656	0.119579	0.110436	-0.0966349	-0.0708656	-0.0966349	0.161058	0.0266739	-0.0966349	0.284542	-0.0248593	-0.126111	0.0865042	-0.182449	0.122072	-0.0708656	-0.0708656	0.125385	0.264135	0.0966349	-0.0708656	-0.0708656	0.161058	-0.0450963	0.122072	0.246339	-0.0708656	0.161058	-0.00241509	-0.159396	0.0515951	-0.0708656	-0.161058	0.0567954	0.138813	-0.0708656	0.0708656	0.0708656	-0.0255852	0.130103	-0.0966349	0.192768	0.0663052	0.0515951	-0.0708656	0.135289	0.0966349	0.0708656	-0.0708656	-0.0708656	-0.0708656	0.0966349	0.161058	0.0708656	-0.0708656	-0.0219554	0.148173	0.0515951	0.246339	0.117681	0.246339	0.148173	0.0393001	-0.0708656	-0.0708656	0.161058	0.10952	0.140514	0.161058	-0.0708656	-0.0708656	0.0473598	-0.0708656	0.149853	0.161058	-0.0708656	-0.182146	0.293104	0.251251	-0.186827	0.148173	0.0704768	-0.148173	-0.0708656	-0.0708656	-0.051156	0.0708656	0.0966349	0.161058	0.115014	0.161058	0.161058	0.0966349	0.161058	0.0966349	-0.0333722	0.161058	-0.0333722	0.0966349	0.160933	0.0966349	0.0966349	-0.238366	-0.0708656	0.0966349	0.161058	-0.110869	0.0966349	0.0966349	0.0966349	0.0966349	0.0770634	0.161372	0.0966349	0.148173	0.275101	-0.0708656	0.0966349	0.161058	-0.0708656	0.0146979	-0.0708656	-0.0708656	-0.0708656	-0.0708656	0.0966349	-0.0333722	0.293104	-0.124707	0.0515951	0.0704768	0.293104	-0.0384219	-0.228915	0.0966349	-0.163568	0.0837502	-0.122968	-0.161058	0.0704768	-0.0708656	-0.186827	0.161058	-0.0219554	-0.0708656	-0.019327	-0.161058	0.019327	0.0966349	-0.0450963	0.35039	-0.159396	0.0966349	-0.0708656	-0.168398	0.161058	0.0966349	0.019327	-0.00395197	0.140514	0.0708656	-0.161058	0.00504974	0.148173	0.0966349	0.237338	0.170215	0.0966349	-0.0417152	0.0966349	-0.0417152	-0.0708656	-0.0708656	0.0966349	-0.0417152	0.0575231	0.148173	0.0966349	0.161058	-0.174326	0.148173	-0.0708656	-0.019327	-0.0708656	-0.0515951	-0.0708656	-0.0832879	-0.186827	-0.0708656	0.148173	0.148173	0.148173	-0.0708656	0.050263	-0.0708656	-0.0708656	0.0966349	0.148173	-0.186827	0.251251	-0.019327	-0.0966349	0.131074	-0.0708656	-0.0708656	-0.161058	0.0966349	-0.0966349	0.0966349	-0.0219554	0.019327	-0.148173	-0.148173	-0.00395197	-0.149516	-0.186827	0.148173	-0.0708656	-0.104947	0.195403	0.148173	0.148173	0.238366	0.0708656	-0.0434717	0.019327	0.0966349	0.0837502	0.0966349	0.148173	-0.0708656	-0.019327	0.0966349	0.0966349	0.148173	-0.00395197	-0.0450963	0.0966349	-0.126683	-0.0708656	-0.019327	0.0966349	-0.186827	0.251251	0.148173	0.148173	0.251251	-0.0708656	0.019327	-0.186827	-0.116364	0.0708656	-0.019327	0.148173	-0.186827	0.019327	0.0386415	0.161058	-0.116364	0.148173	-0.123828	0.019327	0.264135	-0.225481	0.148173	0.019327	0.148173	-0.148173	0.251251	0.148173	0.148173	0.019327	-0.186827	-0.0708656	-0.0450963	0.148173	0.148173	0.019327	-0.208137	0.019327	-0.136123	0.148173	0.019327	0.148173	0.019327	-0.163568	0.019327	0.148173	0.148173	0.148173	-0.225481	-0.186827	0.212597	-0.0450963	0.0708656	-0.0450963	-0.0450963	0.0966349	-0.145564	0.148173	-0.186827	0.0966349	0.251251	-0.186827	0.038861	0.148173	-0.186827	-0.0322116	-0.186827	-0.0450963	-0.00644232	-0.225481	0.0966349	0.0708656	0.0966349	0.0296398	-0.0450963	-0.186827	0.0966349	0.0837502	0.019327	-0.186827	0.264135	0.148173	0.293104	-0.0322116	-0.0708656	-0.161058	-0.161058	0.0708656	-0.136123	0.264135	0.019327	-0.0322116	-0.186827	-0.225481	-0.0322116	-0.0322116	-0.0322116	0.251251	0.264135	-0.225481	0.251251	-0.0322116	-0.186827	-0.0708656	-0.0322116	-0.186827	0.0966349	-0.0322116	-0.148173	-0.0322116	-0.00644232	-0.0966349	-0.161058	-0.186827	0.148173	-0.0837502	-0.0837502	-0.00644232	-0.186827	0.019327	-0.0322116	0.264135	-0.00644232	0.161058	0.251251	-0.148173	0.0966349	-0.186827	0.264135	-0.186827	-0.161058	-0.161058	-0.0322116	-0.225481	-0.161058	0.067403	-0.186827	-0.0322116	-0.264135	-0.0322116	0.264135	0.148173	-0.264135	0.0579809	-0.161058	-0.0837502	-0.0450963	0.0708656	0.0837502	-0.161058	-0.161058	-0.0322116	-0.0322116	-0.264135	-0.161058	-0.161058	-0.161058	0.148173	-0.161058	-0.186827	-0.161058	-0.0322116	0.238366	-0.161058	-0.161058	-0.161058	-0.161058	-0.161058	-0.161058	-0.161058	-0.161058	-0.161058	-0.161058	0.238366	0.238366	0.238366	0.0579809	0.238366	-0.10952	-0.161058	-0.161058	0.238366	-0.161058	-0.161058	-0.161058
Zanthodioline	0.0725225	-0.00364638	-0.0249676	0.000660537	-0.0449918	-0.177405	-0.284985	-0.0734949	-0.176735	-0.0219593	-0.109044	-0.0339427	0.177474	-0.0749534	-0.198367	-0.123248	-0.0223757	0.058602	0.0420925	-0.117824	-0.111435	0.125679	0.0856633	-0.205589	-0.0716628	-0.233433	0.122625	-0.0743154	-0.0787447	0.0304905	-0.0058665	-0.272884	-0.18879	-0.0466948	0.0930864	-0.102612	-0.0615717	-0.115106	-0.353649	0.0274512	-0.108301	0.0181006	0.00760686	-0.0367238	-0.141212	-0.214312	-0.330472	-0.0948635	0.036247	0.0408533	0.158973	-0.101911	-0.0510968	-0.119161	-0.249286	-0.0768018	-0.134471	-0.086861	-0.0348802	0.0889258	0.148638	-0.0341271	-0.222119	-0.171757	-0.178571	-0.0905856	0.0411339	-0.0999388	-0.0502167	-0.00957736	0.0719147	0.0313296	-0.0642395	-0.196879	0.207859	0.030554	0.0304274	-0.0196059	0.0572277	-0.162663	-0.101455	-0.135143	0.0222931	-0.0320655	-0.0652122	-0.210024	0.149376	-0.0933046	-0.137428	-0.0482404	-0.153915	0.12974	-0.069379	0.041463	-0.0127979	-0.200555	0.060556	-0.0908463	0.0471817	-0.196516	0.026622	-0.0758715	0.115537	0.0401464	-0.19498	-0.163125	0.0236622	-0.0224548	-0.121942	0.0417724	0.0383453	0.0194389	-0.0272357	0.135289	-0.0949156	-0.171252	-0.152786	-0.30056	0.166191	-0.0202031	-0.159239	0.0507713	-0.382446	-0.06874	-0.0331855	-0.038404	-0.0726723	-0.00793492	0.0987884	0.24696	0.191661	-0.294502	0.00808498	-0.0698859	-0.0320875	0.109743	-0.248324	-0.0473573	0.0766243	-0.0115897	0.0963648	-0.264157	0.0292143	-0.00630405	-0.06878	0.227741	0.0954577	0.160433	-0.181206	-0.0827478	-0.213878	-0.090116	-0.0772209	0.0742674	-0.0253253	0.0610796	0.00395266	0.19833	-0.12479	0.0266739	-0.242887	-0.119209	-0.13581	-0.202103	0.0201382	-0.0718489	-0.187027	0.00144871	-0.140731	0.01398	-0.0270767	-0.0387251	0.0942654	0.22359	-0.102472	-0.0385691	-0.238225	-0.150859	0.0580399	0.0328543	0.287669	-0.311712	-0.0499855	-0.0672775	-0.0433964	-0.0754037	-0.0873975	-0.0351123	-0.0478654	-0.0234113	0.0640322	-0.145064	-0.0563237	0.0852634	0.00532986	0.00813	0.0946277	0.0566118	0.0200807	0.114938	-0.146022	0.0841362	-0.091056	-0.228836	-0.245323	-0.0903196	-0.0419711	-0.0339833	0.0669304	0.0800191	-0.142594	-0.044603	0.0617228	-0.0623911	-0.0336335	-0.0399019	-0.146885	0.0264855	0.1279	-0.0300814	0.176947	0.045049	-0.0356338	-0.00337012	-0.109504	0.0966349	-0.00282738	-0.0129149	0.0243397	-0.0292422	0.22328	-0.107595	-0.179123	-0.012365	0.169879	-0.0665716	-0.0378609	0.0565859	-0.0165965	-0.100979	0.116839	-0.00412246	-0.0518599	-0.00644232	0.0404756	0.0127698	-0.128695	0.119296	0.0133557	-0.152883	0.0514775	-0.0623738	0.0686985	0.111178	-0.183694	0.159639	-0.0652804	-0.150012	0.0812573	-0.0238326	-0.0627841	0.0733216	-0.0587648	-0.129498	0.0450195	-0.150687	0.107597	-0.179693	0.21756	-0.0972342	0.107801	-0.177055	-0.00993947	-0.0028542	-0.0692747	-0.00119829	-0.0058665	0.252334	-0.0726723	-0.0339346	0.168209	0.0543899	-0.0516596	-0.0726723	-0.00439108	0.116313	0.0424949	-0.0332756	0.0896093	-0.0112825	0.0684085	0.183327	-0.0992313	-0.00562511	-0.26814	0.107801	-0.0028542	0.0437307	-0.0874386	0.0770918	0.167988	-0.0780377	-0.0387824	0.21165	-0.0517141	-0.279985	-0.0937768	0.091517	0.0829249	-0.270051	-0.019327	-0.069379	-0.163693	-0.069379	0.0410543	-0.0874386	0.1692	-0.143917	-0.00644232	-0.1209	-0.196253	-0.065831	-0.069379	0.13267	-0.0597186	-0.0557067	-0.0242321	-0.381267	0.125804	-0.286228	-0.190134	-0.11224	0.0964852	-0.0125673	-0.209881	0.128637	0.164943	-0.108692	0.135289	0.138087	-0.180693	0.135289	-0.142535	-0.0542551	0.107801	0.141398	-0.042739	0.130635	0.0538921	-0.019327	0.0172382	0.0488331	0.0122969	0.040875	-0.0270435	0.0310288	-0.160274	-0.127563	0.0165658	-0.0578842	-0.0240564	0.135289	-0.108778	-0.0355735	0.0401016	0.000159079	-0.34393	-0.117681	0.147922	-0.166031	0.119163	-0.019327	-0.0563237	0.183327	0.143894	-0.0234802	0.0579809	-0.136649	-0.238613	-0.165306	-0.190579	-0.264017	0.197493	-0.166757	0.151685	-0.0537308	0.0532916	0.0332063	-0.184534	-0.273453	0.303226	0.126332	-0.0310478	0.125023	-0.153249	-0.0917887	0.0415532	0.16609	0.0759401	0.0742151	0.122404	0.0194077	-0.019327	0.133732	0.0512236	-0.0028542	-0.078108	-0.108758	0.0447997	0.119579	-0.144027	-0.160274	-0.00644232	0.0966349	0.0116681	-0.0028542	-0.252048	0.0416305	-0.0999817	0.000181455	0.00636318	0.207917	-0.168107	0.0250291	-0.186827	-0.153249	0.254209	0.135289	0.101844	-0.0316157	0.0905461	-0.019327	-0.160274	-0.110869	-0.0254214	-0.309276	-0.0251346	0.0905461	-0.101433	-0.00644232	0.0280898	-0.264135	0.0970614	0.183327	-0.0430048	-0.0046133	0.170533	-0.160951	-0.161811	-0.0272247	-0.000219554	0.0897208	0.101267	-0.00644232	0.0052622	-0.171252	-0.0832879	-0.0560438	0.0368354	-0.153249	0.0991065	-0.150245	-0.00644232	-0.0460676	0.0716747	0.137361	-0.00644232	-0.0837502	-0.0540467	-0.0957255	-0.00644232	-0.00958632	-0.126332	-0.0125204	-0.0916348	0.0547233	-0.0430048	-0.166757	0.0332756	0.202209	0.0479688	0.00302251	0.169298	0.115587	0.0252936	0.0323538	-0.170154	0.0966349	0.116676	-0.0450878	-0.0579809	-0.0337248	0.044789	-0.189258	-0.200014	-0.0597186	-0.0708322	0.367875	-0.0430048	0.00702572	0.0564325	-0.119946	-0.069379	0.161058	0.109334	-0.133732	-0.146003	-0.170386	0.164446	0.128526	-0.0390128	-0.0919977	0.0244982	-0.0756264	-0.0542551	-0.0404645	-0.0244964	-0.00644232	-0.00644232	-0.0870165	0.196516	0.0473598	0.0346793	-0.137922	-0.0273997	-0.0177839	-0.00644232	-0.0273997	0.149143	0.000219554	-0.0186899	-0.069379	0.038287	-0.0662311	0.131555	-0.256759	0.317919	-0.16225	-0.0430048	-0.128536	0.00331316	0.164965	0.051156	-0.0621337	0.107801	-0.00644232	-0.0557067	-0.00644232	-0.212597	0.0891672	-0.113046	-0.153249	-0.0738978	-0.178678	0.0489605	-0.160274	-0.209015	-0.00644232	0.0966578	0.135289	-0.105062	-0.0621337	-0.105062	-0.0632315	-0.019327	0.170813	-0.151152	0.107801	0.0811104	0.051156	-0.0375612	-0.135289	-0.0028542	0.223029	-0.069379	0.0450195	-0.0778442	-0.153249	-0.153249	0.107801	0.292229	-0.0768438	0.122404	-0.00644232	0.223189	0.0809715	-0.00644232	-0.077722	-0.13474	-0.0715858	0.0454967	0.00395197	-0.0756667	0.0966349	-0.00644232	-0.0872799	-0.00644232	-0.0579809	0.00702572	-0.0430048	-0.00644232	-0.00644232	-0.186827	-0.0837502	0.115707	-0.0579809	-0.0252487	-0.0579809	0.107801	-0.212597	-0.00644232	0.125804	0.186827	0.044789	0.107801	0.122404	-0.139902	0.00724528	-0.186827	0.122404	-0.0579809	0.0831986	0.107801	-0.00644232	-0.00644232	-0.0621337	-0.00644232	-0.16225	-0.0455452	0.0961646	-0.22462	0.107801	0.107801	-0.106151	-0.135289	-0.00644232	-0.0197349	-0.209581	0.0966349	0.183327	-0.114498	-0.00644232	0.00644232	-0.186827	-0.0310288	-0.0387495	-0.00644232	0.0475648	-0.00644232	0.176462	-0.00961712	-0.171252	-0.0542551	-0.00644232	-0.200014	-0.00644232	0.0966349	-0.0579809	0.1707	0.107801	-0.00644232	-0.171252	-0.186827	-0.186827	-0.00644232	-0.00644232	0.185523	0.185991	-0.225481	-0.186827	-0.0882606	0.0706313	-0.0327135	0.0691594	-0.171252	-0.238366	0.107801	-0.136562	-0.00644232	-0.00644232	-0.00644232	-0.171252	-0.212597	-0.0837502	-0.145876	-0.186827	-0.171252	0.0520776	0.0560696	0.117242	0.16752	-0.148173	0.107801	-0.0324522	-0.212597	0.112192	0.0966349	-0.00644232	-0.186827	-0.00644232	0.019327	-0.186827	0.0537907	-0.166031	-0.0485214	-0.00644232	-0.00644232	0.21829	-0.174015	-0.0966349	-0.156233	-0.186827	-0.181274	-0.0963526	0.0144906	-0.00644232	0.126837	-0.0837502	-0.00644232	0.161058	0.0144906	-0.00644232	0.302545	-0.00644232	0.107801	0.0483018	0.183327	0.0966349	-0.00644232	-0.00644232	-0.050263	0.143808	-0.00644232	-0.00644232	-0.212597	-0.171252	0.107801	-0.00707675	-0.00644232	-0.238366	-0.00644232	-0.00644232	-0.00644232	0.137724	-0.0792589	0.00644232	-0.00644232	0.00644232	-0.0837502	-0.0408274	0.00644232	-0.0028542	-0.0803846	0.0143349	0.0691594	-0.171252	0.0955059	-0.00644232	-0.00644232	0.018327	0.0708656	0.0966349	-0.00644232	-0.00644232	-0.0837502	0.186827	0.0955059	0.228336	-0.00644232	-0.0837502	-0.153249	-0.206161	0.107801	-0.00644232	-0.148173	0.0716747	-0.0923606	-0.00644232	-0.212597	-0.212597	0.126837	-0.00127019	0.00644232	-0.195403	0.0933104	0.107801	-0.00644232	-0.0579809	0.0966349	-0.212597	-0.00644232	-0.00644232	-0.00644232	0.0966349	-0.0837502	-0.212597	-0.00644232	-0.0485214	0.161058	0.107801	0.228336	0.0889193	0.228336	0.161058	0.201331	-0.00644232	-0.00644232	-0.0837502	-0.186827	-0.236899	-0.0837502	-0.00644232	-0.00644232	0.17837	-0.00644232	-0.232256	-0.0837502	-0.00644232	-0.354906	0.16752	0.225481	-0.238366	0.161058	0.249413	0.212597	-0.00644232	-0.00644232	-0.0232727	-0.212597	0.0966349	-0.0837502	0.153353	-0.0837502	-0.0837502	0.0966349	-0.0837502	0.0966349	-0.0621337	-0.0837502	-0.0621337	0.0966349	0.0164665	0.0966349	0.0966349	-0.135289	-0.00644232	0.0966349	-0.0837502	0.0600616	0.0966349	0.0966349	0.0966349	0.0966349	0.248535	-0.00768438	0.0966349	0.161058	0.176521	-0.00644232	0.0966349	-0.0837502	-0.00644232	-0.129377	-0.00644232	-0.00644232	-0.00644232	-0.00644232	0.0966349	-0.0621337	0.16752	0.057084	0.107801	0.249413	0.16752	-0.0272247	-0.253414	0.0966349	-0.0296398	0.10952	-0.264231	-0.148173	0.249413	-0.00644232	-0.238366	-0.0837502	-0.0485214	-0.00644232	-0.225481	-0.148173	-0.0322116	0.0966349	0.186827	0.148975	-0.206161	0.0966349	-0.00644232	-0.0441303	-0.0837502	0.0966349	-0.0322116	0.0144906	-0.236899	-0.212597	-0.148173	0.266538	0.161058	0.0966349	0.129317	0.0566323	0.0966349	-0.0327135	0.0966349	-0.0327135	-0.00644232	-0.00644232	0.0966349	-0.0327135	0.0489605	0.161058	0.0966349	-0.0837502	0.153249	0.161058	-0.00644232	-0.225481	-0.00644232	-0.00724528	-0.00644232	-0.111958	-0.238366	-0.00644232	0.161058	0.161058	0.161058	-0.00644232	0.0607874	-0.00644232	-0.00644232	0.0966349	0.161058	-0.238366	0.225481	-0.225481	0.00644232	-0.0575231	-0.00644232	-0.00644232	-0.148173	0.0966349	0.00644232	0.0966349	-0.0485214	-0.0322116	0.212597	0.212597	0.0144906	0.0219554	-0.238366	0.161058	-0.00644232	-0.25578	0.203965	0.161058	0.161058	0.0837502	-0.212597	-0.00395197	-0.0322116	0.0966349	0.10952	0.0966349	0.161058	-0.00644232	-0.225481	0.0966349	0.0966349	0.161058	0.0144906	0.186827	0.0966349	-0.268734	-0.00644232	-0.225481	0.0966349	-0.238366	0.225481	0.161058	0.161058	0.225481	-0.00644232	-0.0322116	-0.238366	-0.190134	-0.212597	-0.225481	0.161058	-0.238366	-0.0322116	-0.0171252	-0.0837502	-0.190134	0.161058	-0.321866	-0.0322116	0.0708656	-0.173943	0.161058	-0.0322116	0.161058	0.212597	0.225481	0.161058	0.161058	-0.0322116	-0.238366	-0.00644232	0.186827	0.161058	0.161058	-0.0322116	-0.118559	-0.0322116	-0.136562	0.161058	-0.0322116	0.161058	-0.0322116	-0.0296398	-0.0322116	0.161058	0.161058	0.161058	-0.173943	-0.238366	-0.0708656	0.186827	-0.212597	0.186827	0.186827	0.0966349	0.0333722	0.161058	-0.238366	0.0966349	0.225481	-0.238366	0.0487409	0.161058	-0.238366	-0.0450963	-0.238366	0.186827	0.0322116	-0.173943	0.0966349	-0.212597	0.0966349	-0.116144	0.186827	-0.238366	0.0966349	0.10952	-0.0322116	-0.238366	0.0708656	0.161058	0.16752	-0.0450963	-0.00644232	-0.148173	-0.148173	-0.212597	-0.136562	0.0708656	-0.0322116	-0.0450963	-0.238366	-0.173943	-0.0450963	-0.0450963	-0.0450963	0.225481	0.0708656	-0.173943	0.225481	-0.0450963	-0.238366	-0.00644232	-0.0450963	-0.238366	0.0966349	-0.0450963	0.212597	-0.0450963	0.0322116	0.00644232	-0.148173	-0.238366	0.161058	-0.0966349	-0.0966349	0.0322116	-0.238366	-0.0322116	-0.0450963	0.0708656	0.0322116	-0.0837502	0.225481	0.212597	0.0966349	-0.238366	0.0708656	-0.238366	-0.148173	-0.148173	-0.0450963	-0.173943	-0.148173	0.233166	-0.238366	-0.0450963	-0.122404	-0.0450963	0.0708656	0.161058	-0.122404	0.264135	-0.148173	-0.0966349	0.186827	-0.212597	0.10952	-0.148173	-0.148173	-0.0450963	-0.0450963	-0.122404	-0.148173	-0.148173	-0.148173	0.161058	-0.148173	-0.238366	-0.148173	-0.0450963	0.0837502	-0.148173	-0.148173	-0.148173	-0.148173	-0.148173	-0.148173	-0.148173	-0.148173	-0.148173	-0.148173	0.0837502	0.0837502	0.0837502	0.264135	0.0837502	-0.161058	-0.148173	-0.148173	0.0837502	-0.148173	-0.148173	-0.148173
13,14-Dihydro-15-Keto-Tetranor Prostaglandin D2	-0.157443	0.144316	0.187176	-0.150602	0.0628957	0.077721	-0.146422	0.0216352	0.190916	0.190503	0.304366	0.41396	0.181978	0.0699295	-0.022919	0.0138563	0.160263	0.135126	0.223915	0.371648	0.345401	0.0516166	0.214847	-0.107603	0.127776	0.125304	0.398498	0.217661	0.135026	-0.0020327	0.0747667	0.420679	0.216917	-0.0293437	0.223008	0.360983	-0.0993674	0.210389	0.148891	-0.016338	0.162938	0.0539588	0.407802	0.0990973	0.119455	-0.0549308	-0.22336	0.0400961	0.317883	0.147864	0.233001	0.09566	-0.1189	-0.0648965	0.062601	0.429901	0.125965	0.34586	0.119391	0.097864	0.0961646	0.125188	0.333472	-0.0274569	0.128574	0.11608	0.0776162	0.234835	0.194219	-0.0494239	0.12276	0.0627841	0.178242	-0.192887	0.172926	0.248901	0.178483	0.0445237	0.0712981	0.103827	0.102254	0.178045	0.296003	0.0791856	0.120848	-0.0684617	0.0774717	0.0633655	-0.0237624	0.278752	0.196183	0.193613	0.279053	0.140344	-0.0354213	0.181944	-0.0353485	0.0760055	-0.237075	-0.0974414	0.266305	0.305761	0.118466	-0.02189	0.331139	0.244156	0.221459	0.103965	0.0871017	0.404069	0.15844	0.204375	0.110102	-0.0837502	0.170954	0.192329	0.154624	-0.0273237	0.140499	0.23162	0.234324	0.0896093	0.253125	0.320509	0.0846182	-0.184751	-0.169715	-0.0135897	0.0125673	0.41628	0.119514	0.0702231	0.0681833	0.0369187	-0.00106515	0.144716	0.0970948	0.0370931	-0.101873	0.192775	0.0456402	0.00823029	-0.110869	0.189384	0.394129	-0.00829974	-0.129684	0.0762083	0.157723	0.162527	0.310009	-0.115835	0.385476	0.150657	0.0909113	0.212819	0.104027	0.136636	0.181789	0.303211	0.0265673	0.0138343	-0.0411884	-0.0410543	0.16744	-0.0946129	0.131496	0.251882	-0.0210686	-0.0679031	0.247474	0.192722	-0.126619	0.184571	-0.0903994	0.113461	-0.161878	0.185628	0.0369937	0.216206	-0.022904	0.166282	0.286516	-0.0727696	0.0946401	-0.00254527	0.072357	-0.104208	-0.00843488	-0.121431	0.0845026	0.399554	0.148228	-0.103353	-0.245894	0.150507	0.00614751	0.074474	0.106735	0.19949	0.38404	-0.0747062	0.131198	-0.0265409	0.14949	0.303802	0.118292	0.208529	-0.197314	0.0163766	0.22298	0.267485	0.210621	0.206682	0.0684196	-0.0174301	0.219593	0.268402	0.145399	-0.168631	-0.00133143	0.338755	0.190895	0.0203455	0.0477783	0.122404	-0.166451	-0.0205041	0.170628	0.150821	0.258067	0.187077	0.0488374	0.0780478	0.060038	0.279867	0.111515	0.198517	0.138981	0.41777	0.326108	-0.10534	0.0482011	0.0966349	0.0479316	0.116229	0.0809715	-0.0722968	0.150157	0.146025	-0.0957114	0.110199	0.0974584	0.259042	0.109306	0.145126	-0.0405662	0.209826	0.182361	-0.00133143	0.102227	0.0370209	0.122969	0.200174	0.108651	-0.16121	-0.00189182	-0.0895846	0.0153528	0.193844	0.111314	-0.197418	0.0548832	0.125804	0.0223426	0.00692345	0.297694	-0.0382735	-0.169715	0.0469409	-0.282888	0.305411	0.412345	-0.169715	-0.155883	0.257122	0.0269374	0.107606	0.16045	0.123457	0.225186	0.130195	-0.195342	0.228815	0.126111	0.111314	0.125804	-0.0963526	0.197781	-0.021756	-0.0596548	-0.0493057	0.193202	-0.0208576	0.145923	0.0847395	0.151397	0.404377	0.0346579	-0.140075	-0.225481	0.279053	0.35952	0.279053	0.23581	0.141313	0.374226	-0.0825055	0.0966349	0.3837	0.280267	-0.0862862	0.279053	0.149092	0.274223	0.114135	0.358688	0.0217899	0.129317	0.00100835	0.0790394	0.215559	0.160393	0.250391	0.00475366	0.109334	-0.201597	0.07857	-0.0837502	0.223734	-0.0436912	-0.0837502	0.147944	0.195427	0.111314	0.14912	0.131146	-0.128878	0.0596987	-0.225481	-0.0531663	0.32541	-0.0604201	0.119962	0.249755	-0.0226819	0.213845	0.0923606	0.177326	0.148249	0.0306827	-0.0837502	0.309026	0.196341	0.233896	-0.101652	-0.0262481	-0.259732	0.299705	0.00961712	-0.0238326	-0.225481	0.253673	0.130195	0.164943	0.323681	0.212597	0.285866	0.283614	-0.0760297	-0.188274	0.275993	0.0796598	0.151152	0.151109	0.135839	0.0793807	-0.167846	0.207208	0.250226	0.0589166	0.295159	0.171045	-0.0658682	0.210333	0.012532	0.140991	0.225727	0.00553278	0.236073	0.135289	0.0287934	-0.225481	-0.139539	0.212848	0.125804	0.020044	0.348746	0.309276	-0.070586	0.0489605	0.213845	0.0966349	0.122404	0.0540189	0.125804	-0.11307	0.219677	-0.0698602	0.339865	0.247528	0.0944932	0.27528	0.269612	0.264135	0.210333	0.272503	-0.0837502	-0.120282	-0.0985797	0.0963526	-0.225481	0.213845	0.228815	0.0564	0.0762026	-0.0598139	0.0963526	0.23825	0.0966349	0.32541	-0.148173	-0.12622	0.130195	0.192161	0.281093	0.207917	0.26438	0.126243	0.0302984	0.075307	0.0784262	0.128637	0.0966349	0.18454	0.192329	0.173652	0.325903	-0.0255852	0.210333	0.112151	0.190579	0.0966349	0.160304	0.0339321	0.0611503	0.0966349	-0.00644232	-0.257252	0.211211	0.0966349	0.0651071	-0.110487	0.269098	0.142805	0.19869	0.192161	-0.00417347	-0.207865	0.139636	0.122299	0.282366	-0.339865	0.119216	0.147626	0.0914694	0.131952	0.122404	0.0397387	0.253673	0.251251	0.0989474	0.228336	0.219379	0.107581	0.274223	0.40156	0.146324	0.192161	0.341626	0.172564	0.110242	0.279053	0.0579809	0.065831	-0.0847395	0.089578	0.246234	0.205722	0.0449308	0.210669	0.26438	0.115969	-0.0157015	0.195427	0.254219	0.225186	0.0966349	0.0966349	0.302092	0.141353	0.177282	0.194713	0.284593	0.0255852	-0.0357873	0.0966349	0.301397	-0.118208	0.0722332	0.363092	0.279053	0.182362	-0.074578	0.0742151	0.116313	0.156295	-0.0057084	0.192161	0.23846	0.0335637	0.255004	0.0357873	0.167959	0.111314	0.0966349	0.114135	0.0966349	0.199712	0.149092	0.190346	0.210333	0.187409	-0.169092	-0.112631	0.213845	0.305619	0.0966349	0.169259	-0.0837502	0.289784	0.167959	0.289784	0.0663052	-0.225481	-0.0597186	0.0230448	0.111314	0.192887	0.0357873	0.115587	-0.251251	0.125804	-0.040088	0.279053	0.108651	0.225549	0.210333	0.210333	0.111314	0.192168	0.220652	0.135289	0.0966349	-0.166874	-0.073972	0.0966349	0.229214	0.13299	0.188191	-0.159557	-0.0586209	0.143531	0.122404	0.0966349	-0.11849	0.0966349	0.251251	0.341626	0.192161	0.0966349	0.0966349	0.264135	-0.00644232	0.0787609	0.251251	0.204844	0.251251	0.111314	0.199712	0.0966349	0.129317	0.0837502	0.228336	0.111314	0.135289	-0.18708	-0.0351286	0.264135	0.135289	0.251251	-0.00986293	0.111314	0.0966349	0.0966349	0.167959	0.0966349	-0.0057084	-0.0927235	-0.018223	0.164806	0.111314	0.111314	0.0154237	-0.251251	0.0966349	0.248487	0.371801	0.122404	0.130195	0.180911	0.0966349	0.00644232	0.264135	0.0887315	0.160904	0.0966349	0.160193	0.0966349	0.151109	-0.221194	0.192329	0.195427	0.0966349	0.107581	0.0966349	0.122404	0.251251	0.226303	0.111314	0.0966349	0.192329	0.264135	0.264135	0.0966349	0.0966349	0.128	0.0488114	-0.10952	0.264135	0.231849	0.0593366	-0.00483018	0.0537907	0.192329	0.173943	0.111314	0.0140514	0.0966349	0.0966349	0.0966349	0.192329	0.199712	-0.00644232	0.0951295	0.264135	0.192329	0.222645	0.0680456	0.0452281	0.200014	-0.135289	0.111314	0.0237028	0.199712	0.121633	0.122404	0.0966349	0.264135	0.0966349	0.10952	0.264135	0.201331	-0.0716747	0.164007	0.0966349	0.0966349	0.0832879	0.103974	-0.212597	0.188895	0.264135	-0.0107058	-0.209218	-0.0520343	0.0966349	0.00925421	-0.00644232	0.0966349	0.0579809	-0.0520343	0.0966349	0.091993	0.0966349	0.111314	0.0491801	0.130195	0.122404	0.0966349	0.0966349	0.0872799	-0.0957255	0.0966349	0.0966349	0.199712	0.192329	0.111314	0.172927	0.0966349	0.173943	0.0966349	0.0966349	0.0966349	0.118853	0.159835	0.00644232	0.0966349	0.00644232	-0.00644232	0.0397387	0.00644232	0.125804	0.299219	0.00381056	0.0537907	0.192329	0.00197598	0.0966349	0.0966349	0.133007	0.225481	0.122404	0.0966349	0.0966349	-0.00644232	0.0837502	0.00197598	0.0761852	0.0966349	-0.00644232	0.210333	0.230971	0.111314	0.0966349	-0.135289	0.0339321	0.0212302	0.0966349	0.199712	0.199712	0.00925421	0.265832	0.00644232	0.189036	0.112192	0.111314	0.0966349	0.251251	0.122404	0.199712	0.0966349	0.0966349	0.0966349	0.122404	-0.00644232	0.199712	0.0966349	0.164007	0.0579809	0.111314	0.0761852	-0.00197598	0.0761852	0.0579809	0.148199	0.0966349	0.0966349	-0.00644232	0.264135	0.0267856	-0.00644232	0.0966349	0.0966349	0.170749	0.0966349	0.0614047	-0.00644232	0.0966349	0.13299	0.200014	-0.019327	0.173943	0.0579809	0.101873	-0.238366	0.0966349	0.0966349	-0.0803567	0.199712	0.122404	-0.00644232	0.148739	-0.00644232	-0.00644232	0.122404	-0.00644232	0.122404	0.167959	-0.00644232	0.167959	0.122404	0.266099	0.122404	0.122404	-0.251251	0.0966349	0.122404	-0.00644232	-0.0647794	0.122404	0.122404	0.122404	0.122404	0.100995	-0.0937495	0.122404	0.0579809	0.173008	0.0966349	0.122404	-0.00644232	0.0966349	-0.0186899	0.0966349	0.0966349	0.0966349	0.0966349	0.122404	0.167959	0.200014	-0.0968232	0.111314	0.101873	0.200014	0.0302984	-0.00365883	0.122404	0.182888	0.019327	-0.268208	-0.135289	0.101873	0.0966349	0.173943	-0.00644232	0.164007	0.0966349	-0.10952	-0.135289	-0.0579809	0.122404	0.0837502	0.314462	0.230971	0.122404	0.0966349	0.185962	-0.00644232	0.122404	-0.0579809	-0.0520343	0.0267856	0.199712	-0.135289	-0.124048	0.0579809	0.122404	0.220212	0.203144	0.122404	-0.00483018	0.122404	-0.00483018	0.0966349	0.0966349	0.122404	-0.00483018	-0.112631	0.0579809	0.122404	-0.00644232	-0.161811	0.0579809	0.0966349	-0.10952	0.0966349	-0.020199	0.0966349	-0.0927235	0.173943	0.0966349	0.0579809	0.0579809	0.0579809	0.0966349	0.0136091	0.0966349	0.0966349	0.122404	0.0579809	0.173943	-0.019327	-0.10952	0.00644232	0.0739896	0.0966349	0.0966349	-0.135289	0.122404	0.00644232	0.122404	0.164007	-0.0579809	-0.238366	-0.238366	-0.0520343	-0.0406175	0.173943	0.0579809	0.0966349	-0.00153688	0.188158	0.0579809	0.0579809	0.186827	0.199712	-0.212967	-0.0579809	0.122404	0.019327	0.122404	0.0579809	0.0966349	-0.10952	0.122404	0.122404	0.0579809	-0.0520343	0.0837502	0.122404	-0.174765	0.0966349	-0.10952	0.122404	0.173943	-0.019327	0.0579809	0.0579809	-0.019327	0.0966349	-0.0579809	0.173943	0.0790394	0.199712	-0.10952	0.0579809	0.173943	-0.0579809	0.113948	-0.00644232	0.0790394	0.0579809	-0.0865042	-0.0579809	0.225481	-0.199712	0.0579809	-0.0579809	0.0579809	-0.238366	-0.019327	0.0579809	0.0579809	-0.0579809	0.173943	0.0966349	0.0837502	0.0579809	0.0579809	-0.0579809	-0.0759656	-0.0579809	0.0140514	0.0579809	-0.0579809	0.0579809	-0.0579809	0.182888	-0.0579809	0.0579809	0.0579809	0.0579809	-0.199712	0.173943	0.161058	0.0837502	0.199712	0.0837502	0.0837502	0.122404	-0.0331526	0.0579809	0.173943	0.122404	-0.019327	0.173943	0.117681	0.0579809	0.173943	0.148173	0.173943	0.0837502	0.0322116	-0.199712	0.122404	0.199712	0.122404	0.257976	0.0837502	0.173943	0.122404	0.019327	-0.0579809	0.173943	0.225481	0.0579809	0.200014	0.148173	0.0966349	-0.135289	-0.135289	0.199712	0.0140514	0.225481	-0.0579809	0.148173	0.173943	-0.199712	0.148173	0.148173	0.148173	-0.019327	0.225481	-0.199712	-0.019327	0.148173	0.173943	0.0966349	0.148173	0.173943	0.122404	0.148173	-0.238366	0.148173	0.0322116	0.00644232	-0.135289	0.173943	0.0579809	-0.212597	-0.212597	0.0322116	0.173943	-0.0579809	0.148173	0.225481	0.0322116	-0.00644232	-0.019327	-0.238366	0.122404	0.173943	0.225481	0.173943	-0.135289	-0.135289	0.148173	-0.199712	-0.135289	0.0786003	0.173943	0.148173	-0.264135	0.148173	0.225481	0.0579809	-0.264135	0.0708656	-0.135289	-0.212597	0.0837502	0.199712	0.019327	-0.135289	-0.135289	0.148173	0.148173	-0.264135	-0.135289	-0.135289	-0.135289	0.0579809	-0.135289	0.173943	-0.135289	0.148173	0.186827	-0.135289	-0.135289	-0.135289	-0.135289	-0.135289	-0.135289	-0.135289	-0.135289	-0.135289	-0.135289	0.186827	0.186827	0.186827	0.0708656	0.186827	-0.122404	-0.135289	-0.135289	0.186827	-0.135289	-0.135289	-0.135289
Beta-Nicotinamide Mononucleotide	-0.133296	0.24058	-0.160506	0.244151	0.184513	0.0660507	0.00996678	0.143992	-0.145456	-0.181428	-0.0544556	-0.00841922	-0.13434	0.150312	-0.155465	0.00883235	-0.127071	-0.129208	-0.204062	0.15012	-0.047152	-0.0326554	-0.192965	0.0477227	0.0184469	0.301826	0.0354161	0.19457	-0.037872	0.323524	0.0874983	0.166868	0.180614	0.0980676	-0.290872	-0.0491394	0.0391075	0.00489467	0.0605438	-0.29848	0.0393969	0.0503558	-0.168	-0.169451	0.002084	-0.0486179	-0.0648544	-0.14538	-0.0857872	-0.0233738	-0.0659059	-0.0979631	0.158172	0.104872	-0.0982714	-0.106349	0.0502671	-0.00316767	-0.00231916	-0.0719615	-0.322305	-0.101207	0.0597852	-0.0839299	0.036561	-0.120202	-0.0296419	0.032916	0.156759	0.0857233	0.175583	-0.0136053	-0.181367	0.11595	-0.0752891	0.0265409	-0.11837	-0.208131	0.0320428	0.0194149	-0.1169	0.0337575	-0.0145318	-0.0543497	0.143285	-0.108537	0.0217939	0.214932	-0.249291	-0.00808498	0.0513627	0.0114317	0.297056	-0.0976617	-0.34158	-0.0424506	-0.144098	0.0247919	-0.197646	0.0538921	0.0677883	0.0738931	-0.120962	0.153939	0.14282	-0.0819004	-0.0450066	-0.125331	0.111727	-0.191434	0.194922	-0.172287	0.1497	-0.212597	0.132669	0.0520343	0.0145343	0.01976	-0.326813	0.239096	-0.0474057	0.083751	0.155062	0.0526914	-0.115629	0.13615	-0.0397392	0.105708	0.0217939	-0.117455	-0.219241	0.0517147	-0.0986367	-0.181884	-0.0974609	-0.210673	0.0165983	0.0331298	0.0197598	-0.0195093	0.184335	-0.0654921	-0.0444565	0.164431	0.159583	-0.194907	-0.0630119	-0.131304	0.115724	-0.0796865	0.198738	-0.107526	0.186818	-0.117954	-0.0935087	-0.0619828	-0.0898331	-0.299582	0.116827	0.0542551	0.162335	0.192872	-0.093416	0.0430711	0.0178691	-0.0573165	0.0826693	0.0732081	0.08546	-0.0726962	-0.055927	-0.0854662	-0.200247	-0.319482	0.156654	0.0522992	-0.216888	-0.0876952	-0.0941657	-0.0721439	-0.0606452	0.170892	0.0505617	-0.045559	-0.03848	-0.0399289	0.0238819	0.160207	0.0231705	-0.0793383	-0.111464	0.0682825	-0.150533	-0.196543	-0.139297	0.0028455	-0.196281	-0.150533	0.0175088	-0.119613	0.260908	-0.24696	0.0270323	-0.16335	0.0420728	0.183088	0.0606701	-0.181658	0.204751	-0.0788208	0.049112	0.0303567	-0.0523371	0.0427852	-0.0537508	0.0272255	-0.101047	-0.0381912	0.0054087	-0.0954867	-0.147523	0.0302692	0.0416788	-0.063533	0.103767	0.148173	-0.0849127	0.151118	-0.0215937	0.164361	0.0726107	0.0829824	0.0742901	0.0711234	-0.181362	0.220352	-0.0631546	-0.171622	-0.0337575	-0.0058665	0.0595587	0.0827747	-0.147626	-0.0579809	-0.161503	0.0429207	-0.0437469	0.0440704	0.00337012	0.0176176	0.334555	-0.166666	0.0588409	-0.0456296	-0.029577	-0.0311555	-0.0602877	0.22462	0.137676	0.155911	-0.226048	0.0508498	0.0347623	0.0888533	0.0318159	-0.181388	-0.166244	0.0935661	-0.111214	0.170877	-0.0559862	-0.0324522	-0.22976	-0.0790394	0.189101	-0.043671	0.0830048	-0.166755	-0.0397392	-0.0527346	0.038287	-0.230566	-0.134342	-0.0397392	-0.124267	0.0618762	0.114232	-0.0592047	-0.0887414	0.11174	0.204137	0.0950668	0.075266	-0.126111	0.112111	-0.0559862	-0.0790394	-0.117038	-0.157735	0.0712981	0.0195668	0.13562	0.0607748	-0.169276	-0.025785	0.0880057	-0.159752	-0.0458767	-0.105062	0.171691	-0.10952	0.297056	-0.00715858	0.297056	-0.166378	0.0989626	-0.155839	0.0515503	-0.0579809	-0.0956068	-0.0193058	-0.130366	0.297056	0.0252088	0.293104	0.152241	-0.0451356	0.127466	-0.146003	0.0957935	0.278614	0.28719	-0.139922	-0.0337248	0.147652	-0.276721	-0.0564325	0.0136091	-0.212597	-0.185628	0.014271	-0.212597	0.0416788	0.0332063	-0.0559862	-0.292649	0.21263	-0.2953	0.133732	-0.10952	-0.171838	-0.169547	0.108898	0.0720305	0.0542461	-0.0901832	0.105825	-0.156596	0.0275136	0.0981672	0.0796598	-0.212597	0.105716	0.0570424	-0.143168	0.0583822	0.0790625	-0.0487409	-0.0268949	-0.0517147	-0.166163	-0.10952	-0.0525784	0.0950668	0.0408274	-0.134399	0.238366	0.06395	0.254581	0.156959	0.037309	0.15841	-0.225151	-0.108692	0.0681358	0.109622	-0.230665	-0.0967155	0.161644	0.0818362	-0.24503	-0.0517141	0.0775632	0.0473598	0.0970428	0.127014	-0.0328434	-0.312445	-0.11825	0.062602	-0.225481	0.125036	-0.10952	-0.15587	-0.0453377	-0.0790394	0.0859029	0.0185825	-0.0105157	-0.138813	-0.15237	0.105825	-0.0579809	0.148173	0.0116681	-0.0790394	0.0546689	-0.122875	0.0691344	-0.188532	-0.0435878	-0.00445423	0.143906	0.0799176	0.264135	0.0970428	-0.205372	-0.212597	-0.0459521	-0.0333722	-0.0734893	-0.10952	0.105825	0.281437	0.278689	0.240996	-0.213007	-0.0734893	0.202322	-0.0579809	-0.0283779	0.019327	-0.118364	0.0950668	0.0288514	-0.0887663	-0.122809	0.0205044	0.0614751	0.13305	-0.0739896	-0.0157489	0.0681358	-0.0579809	0.00344765	0.0520343	0.0912719	-0.0146038	0.0143349	0.0970428	0.0887663	-0.0710168	-0.0579809	0.116634	0.105788	0.0789329	-0.0579809	0.0579809	0.00187229	0.203087	-0.0579809	-0.291317	0.0819646	-0.0618762	-0.0607874	0.180237	0.0288514	-0.00671384	0.0589166	-0.178717	0.0145491	-0.097993	0.0244964	0.0426419	-0.109447	-0.0211698	0.0676226	0.148173	-0.159862	-0.0652548	-0.0322116	0.0984702	-0.209015	0.204863	-0.0911148	0.293104	-0.0491299	-0.187998	0.0288514	-0.190134	0.0339321	0.0515418	0.297056	-0.019327	0.0324113	0.332244	0.00790394	-0.0248593	-0.188158	-0.0520251	0.0713118	0.164217	0.243869	0.00590606	0.0332063	0.349301	-0.00127019	-0.0579809	-0.0579809	0.17976	-0.130829	0.0865541	0.0437469	0.0607684	-0.145708	0.14249	-0.0579809	0.113409	0.0373703	-0.0735505	0.117038	0.297056	0.0898202	-0.121756	0.229541	0.0277626	0.0133967	-0.109996	0.0288514	0.10197	0.0252088	-0.0822441	0.0289811	0.085626	-0.0559862	-0.0579809	0.152241	-0.0579809	0.199712	-0.137568	0.242605	0.0970428	0.14333	-0.0551213	-0.0254682	0.105825	0.0709159	-0.0579809	0.167819	-0.212597	-0.0901832	0.085626	-0.0901832	-0.00197598	-0.10952	0.0880411	-0.188532	-0.0559862	-0.192524	0.0289811	0.133007	-0.186827	-0.0790394	-0.0876528	0.297056	0.0318159	0.00344765	0.0970428	0.0970428	-0.0559862	-0.0924252	-0.0706963	-0.225481	-0.0579809	0.1209	-0.195827	-0.0579809	0.248096	0.0771535	0.0555187	-0.0176578	0.0195403	0.0244964	0.148173	-0.0579809	-0.0234077	-0.0579809	-0.0322116	-0.190134	0.0288514	-0.0579809	-0.0579809	0.264135	0.0579809	-0.139173	-0.0322116	0.042813	-0.0322116	-0.0559862	0.199712	-0.0579809	-0.146003	-0.148173	-0.209015	-0.0559862	-0.225481	0.22446	0.0403979	0.264135	-0.225481	-0.0322116	-0.0415197	-0.0559862	-0.0579809	-0.0579809	0.085626	-0.0579809	-0.109996	0.0720376	-0.0160274	0.0342021	-0.0559862	-0.0559862	-0.0749409	-0.186827	-0.0579809	-0.122299	0.145708	0.148173	0.0950668	0.236073	-0.0579809	-0.0450963	0.264135	0.050263	0.247334	-0.0579809	0.0758809	-0.0579809	-0.00993947	-0.0186899	0.0520343	0.0332063	-0.0579809	-0.0911148	-0.0579809	0.148173	-0.0322116	-0.244742	-0.0559862	-0.0579809	0.0520343	0.264135	0.264135	-0.0579809	-0.0579809	0.0893584	0.0531663	-0.0966349	0.264135	0.249852	-0.161307	0.140075	-0.061036	0.0520343	0.135289	-0.0559862	-0.0581818	-0.0579809	-0.0579809	-0.0579809	0.0520343	0.199712	0.0579809	0.0405653	0.264135	0.0520343	0.117764	-0.082562	-0.0465454	-0.180693	0.0450963	-0.0559862	-0.0208394	0.199712	-0.0436912	0.148173	-0.0579809	0.264135	-0.0579809	-0.161058	0.264135	-0.164007	0.0531663	0.0803567	-0.0579809	-0.0579809	-0.0945381	0.196879	0.10952	0.0923606	0.264135	-0.175467	0.0499001	0.0173448	-0.0579809	-0.0742151	0.0579809	-0.0579809	-0.019327	0.0173448	-0.0579809	-0.198696	-0.0579809	-0.0559862	0.284103	0.0950668	0.148173	-0.0579809	-0.0579809	0.0448194	-0.137002	-0.0579809	-0.0579809	0.199712	0.0520343	-0.0559862	0.0861911	-0.0579809	0.135289	-0.0579809	-0.0579809	-0.0579809	-0.0299401	0.204844	-0.0450963	-0.0579809	-0.0450963	0.0579809	0.00743966	-0.0450963	-0.0790394	-0.16458	-0.161314	-0.061036	0.0520343	0.161372	-0.0579809	-0.0579809	-0.0237706	-0.238366	0.148173	-0.0579809	-0.0579809	0.0579809	-0.148173	0.161372	0.0500583	-0.0579809	0.0579809	0.0970428	0.0136123	-0.0559862	-0.0579809	0.0450963	0.105788	-0.0353837	-0.0579809	0.199712	0.199712	-0.0742151	-0.0662311	-0.0450963	0.234044	0.230092	-0.0559862	-0.0579809	-0.0322116	0.148173	0.199712	-0.0579809	-0.0579809	-0.0579809	0.148173	0.0579809	0.199712	-0.0579809	0.0803567	-0.019327	-0.0559862	0.0500583	0.170593	0.0500583	-0.019327	0.00504974	-0.0579809	-0.0579809	0.0579809	0.264135	0.155005	0.0579809	-0.0579809	-0.0579809	-0.167846	-0.0579809	0.0895617	0.0579809	-0.0579809	0.113424	-0.180693	-0.0837502	0.135289	-0.019327	-0.122072	-0.135289	-0.0579809	-0.0579809	0.0928713	0.199712	0.148173	0.0579809	-0.116287	0.0579809	0.0579809	0.148173	0.0579809	0.148173	0.085626	0.0579809	0.085626	0.148173	-0.256219	0.148173	0.148173	-0.186827	-0.0579809	0.148173	0.0579809	0.013972	0.148173	0.148173	0.148173	0.148173	-0.117681	-0.129317	0.148173	-0.019327	-0.135684	-0.0579809	0.148173	0.0579809	-0.0579809	0.105425	-0.0579809	-0.0579809	-0.0579809	-0.0579809	0.148173	0.085626	-0.180693	-0.113729	-0.0559862	-0.122072	-0.180693	0.13305	0.0454967	0.148173	-0.0140514	0.0837502	0.153353	0.0450963	-0.122072	-0.0579809	0.135289	0.0579809	0.0803567	-0.0579809	-0.0966349	0.0450963	0.251251	0.148173	-0.148173	-0.14716	0.0136123	0.148173	-0.0579809	-0.00439108	0.0579809	0.148173	0.251251	0.0173448	0.155005	0.199712	0.0450963	-0.108679	-0.019327	0.148173	-0.0129537	-0.115014	0.148173	0.140075	0.148173	0.140075	-0.0579809	-0.0579809	0.148173	0.140075	-0.0254682	-0.019327	0.148173	0.0579809	-0.127561	-0.019327	-0.0579809	-0.0966349	-0.0579809	0.0518147	-0.0579809	-0.0803846	0.135289	-0.0579809	-0.019327	-0.019327	-0.019327	-0.0579809	-0.154781	-0.0579809	-0.0579809	0.148173	-0.019327	0.135289	-0.0837502	-0.0966349	-0.0450963	0.0983601	-0.0579809	-0.0579809	0.0450963	0.148173	-0.0450963	0.148173	0.0803567	0.251251	-0.135289	-0.135289	0.0173448	-0.0704768	0.135289	-0.019327	-0.0579809	0.277736	0.0632315	-0.019327	-0.019327	-0.173943	0.199712	-0.233605	0.251251	0.148173	0.0837502	0.148173	-0.019327	-0.0579809	-0.0966349	0.148173	0.148173	-0.019327	0.0173448	-0.148173	0.148173	-0.0393001	-0.0579809	-0.0966349	0.148173	0.135289	-0.0837502	-0.019327	-0.019327	-0.0837502	-0.0579809	0.251251	0.135289	0.278614	0.199712	-0.0966349	-0.019327	0.135289	0.251251	0.0406175	0.0579809	0.278614	-0.019327	0.268295	0.251251	-0.238366	0.0966349	-0.019327	0.251251	-0.019327	-0.135289	-0.0837502	-0.019327	-0.019327	0.251251	0.135289	-0.0579809	-0.148173	-0.019327	-0.019327	0.251251	-0.0401783	0.251251	-0.0581818	-0.019327	0.251251	-0.019327	0.251251	-0.0140514	0.251251	-0.019327	-0.019327	-0.019327	0.0966349	0.135289	-0.00644232	-0.148173	0.199712	-0.148173	-0.148173	0.148173	-0.0770634	-0.019327	0.135289	0.148173	-0.0837502	0.135289	-0.0241509	-0.019327	0.135289	-0.122404	0.135289	-0.148173	0.173943	0.0966349	0.148173	0.199712	0.148173	-0.0223945	-0.148173	0.135289	0.148173	0.0837502	0.251251	0.135289	-0.238366	-0.019327	-0.180693	-0.122404	-0.0579809	0.0450963	0.0450963	0.199712	-0.0581818	-0.238366	0.251251	-0.122404	0.135289	0.0966349	-0.122404	-0.122404	-0.122404	-0.0837502	-0.238366	0.0966349	-0.0837502	-0.122404	0.135289	-0.0579809	-0.122404	0.135289	0.148173	-0.122404	-0.135289	-0.122404	0.173943	-0.0450963	0.0450963	0.135289	-0.019327	0.10952	0.10952	0.173943	0.135289	0.251251	-0.122404	-0.238366	0.173943	0.0579809	-0.0837502	-0.135289	0.148173	0.135289	-0.238366	0.135289	0.0450963	0.0450963	-0.122404	0.0966349	0.0450963	-0.097921	0.135289	-0.122404	0.0708656	-0.122404	-0.238366	-0.019327	0.0708656	-0.264135	0.0450963	0.10952	-0.148173	0.199712	0.0837502	0.0450963	0.0450963	-0.122404	-0.122404	0.0708656	0.0450963	0.0450963	0.0450963	-0.019327	0.0450963	0.135289	0.0450963	-0.122404	-0.173943	0.0450963	0.0450963	0.0450963	0.0450963	0.0450963	0.0450963	0.0450963	0.0450963	0.0450963	0.0450963	-0.173943	-0.173943	-0.173943	-0.264135	-0.173943	-0.0708656	0.0450963	0.0450963	-0.173943	0.0450963	0.0450963	0.0450963
Phe Pro Asn	-0.0205008	0.214164	0.0692283	-0.198161	-0.0243048	0.057298	-0.115793	-0.068471	-0.185406	-0.106555	0.152715	0.19187	-0.0236459	-0.00332226	0.0174997	-0.0161251	-0.0268343	0.0458479	0.00325457	0.113523	-0.115596	-0.224536	-0.257638	-0.264743	0.110005	0.0887186	0.287589	0.13489	-0.230719	-0.143508	-0.0188477	0.216656	0.0682719	0.182442	0.0916348	-0.114223	-0.122569	-0.177024	0.206577	-0.182041	-0.152399	0.142832	0.181544	-0.226776	-0.042847	-0.105762	-0.120572	0.00783583	0.0279902	-0.115243	0.176548	0.0699972	-0.0208293	0.0769742	0.0450199	0.160833	0.138383	-0.0596023	-0.240544	-0.0263585	-0.05906	-0.0643131	-0.035301	0.0898197	0.0966545	-0.243225	0.0639354	-0.0718709	-0.136007	0.154775	0.145907	0.25201	0.0318318	0.07857	-0.215344	0.112639	0.0399824	-0.126617	-0.0137157	-0.101295	0.0709654	-0.042338	-0.0421918	0.100619	-0.0509841	-0.231638	-0.0112946	0.213742	-0.35352	-0.280189	0.126544	-0.05861	0.150833	0.0840439	-0.0162657	-0.178044	0.0190264	-0.233764	-0.217736	-0.270187	-0.0113122	0.20882	-0.0467574	0.0279164	0.116853	0.0836388	-0.0464553	-0.0361057	-0.177031	-0.0387181	0.0407418	-0.180409	0.177225	-0.148173	0.21243	-0.0109777	0.164781	-0.00293091	-0.206436	0.104356	0.00668134	0.112174	-0.026442	-0.101487	-0.124327	-0.0426349	-0.089578	0.113916	-0.0383382	0.132543	0.0818651	-0.0219561	0.10771	0.0671762	-0.439639	-0.0470327	0.00705158	0.197559	-0.0500583	-0.173749	0.0310968	0.13685	-0.166394	-0.098851	-0.011391	-0.180497	-0.00267084	0.00169352	0.0504669	0.042116	0.104978	-0.113065	0.00576275	0.101977	0.093416	-0.045725	-0.0728546	-0.0774813	0.125628	-0.0186899	0.0814037	0.0127563	0.0494446	-0.193172	0.0632509	-0.156706	0.313179	-0.0740773	0.180132	0.0986592	0.142005	-0.149594	-0.265621	-0.199706	0.0402741	0.0353238	-0.113454	-0.0615218	0.142116	0.212367	0.104437	0.0288138	-0.0208873	0.0657797	-0.0125746	-0.0688814	-0.00467475	0.0396283	-0.0199185	-0.051434	-0.121948	0.0412399	-0.111351	-0.0722554	-0.0868624	0.197254	-0.149077	0.146499	0.0841808	0.0108739	0.405628	-0.108025	0.256705	-0.114828	0.189429	0.00216076	-0.17947	0.0206609	-0.0113965	-0.0752259	-0.0310478	-0.0712316	-0.118832	0.16805	0.12018	0.0580523	-0.0165965	0.145789	-0.168783	-0.0894954	-0.320076	0.210347	-0.0728584	-0.13493	0.0645947	0.00644232	-0.14821	0.182406	-0.11396	0.138432	-0.131915	-0.00530636	-0.144921	-0.0780478	-0.133182	0.126087	-0.072063	-0.0801522	0.0906597	0.118703	0.272408	0.057389	-0.215235	-0.0579809	-0.00639088	-0.0793383	0.0544052	-0.161769	-0.0420641	-0.015844	0.143519	0.00187265	0.0550808	0.0809951	0.140961	-0.0756254	-0.108967	0.136808	-0.213316	0.194389	-0.120451	-0.23437	-0.118475	-0.0086934	-0.068086	-0.107292	-0.0503698	-0.0279755	-0.178616	0.198338	-0.155005	-0.0935387	-0.216508	0.0406175	0.0375706	-0.0900048	-0.0732689	-0.0335317	-0.089578	0.09601	-0.19833	-0.0021283	0.0930671	-0.089578	-0.131074	0.0618762	0.0664072	-0.0217516	-0.106642	0.0438283	0.276356	-0.107801	-0.0395677	0.0611503	0.19498	-0.155005	0.0406175	-0.10107	-0.0254969	0.0548629	-0.134263	0.0426843	-0.0546264	-0.221091	-0.140737	0.050626	-0.0787955	0.0839497	0.0898202	0.0983601	-0.251251	0.150833	0.217143	0.150833	0.017142	0.0741859	0.21354	-0.0795098	-0.0579809	0.158125	0.107713	-0.175021	0.150833	0.157447	0.144247	0.0531663	0.00199715	0.0619828	-0.0739896	0.139585	0.0928713	0.176015	-0.0540467	0.15733	0.0949292	-0.14938	-0.220831	-0.0194157	-0.148173	-0.0905461	-0.15259	-0.148173	-0.121219	-0.0999817	-0.155005	-0.186534	-0.158174	-0.248096	0.0379241	-0.251251	-0.236073	0.0105157	-0.0675145	0.052991	0.177215	-0.112684	0.0869433	-0.00635093	-0.201815	0.134458	0.0983864	-0.148173	0.061379	0.0128564	-0.162402	-0.207758	-0.0469284	-0.2066	0.0340847	0.0208673	-0.167361	-0.251251	0.0211754	-0.107801	-0.122845	-0.031547	-0.212597	0.0590185	0.164217	-0.0807475	-0.171276	0.0923606	-0.179631	0.241154	-0.0531546	-0.0989626	-0.140626	-0.254581	0.137126	0.393576	-0.0226159	-0.0292422	-0.0917887	0.0186899	0.0790394	-0.0317252	0.384503	-0.201526	-0.0635727	-0.0226819	-0.264135	-0.0216348	-0.251251	0.046271	-0.116605	0.0406175	-0.207281	0.0303946	-0.0557475	-0.16966	0.0353482	0.0869433	-0.0579809	0.00644232	-0.088591	0.0406175	0.0803567	0.0182944	0.190709	0.161314	-0.0159079	0.182941	0.284788	0.188597	0.199712	0.0790394	-0.206485	-0.148173	0.219677	-0.160713	-0.191435	-0.251251	0.0869433	0.207403	0.205145	-0.0384614	-0.190418	-0.191435	-0.166757	-0.0579809	0.0767788	-0.019327	-0.240989	-0.107801	-0.105788	-0.0607684	-0.0229074	0.106151	-0.0487409	0.0160274	-0.118998	0.28682	-0.0690001	-0.0579809	0.144983	-0.0109777	0.0596987	0.0657797	-0.229178	0.0790394	0.0342021	-0.0378852	-0.0579809	0.0814837	-0.109417	0.232807	-0.0579809	0.135289	0.0173499	0.0362264	-0.0579809	0.131279	0.0329875	-0.0273997	0.127563	0.00174987	-0.105788	0.0927235	-0.207288	-0.306058	0.00993947	-0.060132	-0.0999817	0.05861	0.0322931	-0.0173086	-0.0434717	0.00644232	-0.243694	0.0139729	0.251251	-0.0174987	0.00702572	0.230629	0.332624	0.144247	-0.00319544	-0.00252972	-0.105788	0.233605	0.176193	-0.105311	0.150833	-0.161058	-0.0393257	-0.129377	0.161592	0.0234077	-0.0605969	0.120958	-0.0237706	0.212847	0.198054	0.249351	-0.0999817	0.0876428	0.0415532	-0.0579809	-0.0579809	0.0989474	-0.156596	0.15333	-0.0585412	0.0526553	-0.0818362	-0.0217358	-0.0579809	0.0644165	-0.0391767	-0.120755	0.167483	0.150833	0.154781	-0.167483	-0.0371983	0.186717	-0.0906077	0.106044	-0.105788	0.210144	0.0384614	-0.0803351	-0.0133928	-0.0794785	-0.155005	-0.0579809	0.0531663	-0.0579809	0.173943	-0.112503	0.183088	0.0790394	0.00014405	0.0496624	0.160933	0.0869433	0.215602	-0.0579809	-0.0407662	-0.148173	0.0306659	-0.0794785	0.0306659	0.0520343	-0.251251	-0.0469845	-0.0194157	-0.155005	-0.0299401	-0.0133928	0.0469969	-0.225481	0.0406175	-0.189464	0.150833	-0.068086	-0.0346579	0.0790394	0.0790394	-0.155005	0.102765	-0.162031	-0.264135	-0.0579809	-0.250709	-0.10547	-0.0579809	0.126243	0.024021	0.0707904	-0.0447013	-0.136123	0.082562	0.00644232	-0.0579809	-0.16966	-0.0579809	0.251251	0.233605	-0.105788	-0.0579809	-0.0579809	0.199712	0.135289	-0.0470568	0.251251	0.095945	0.251251	-0.155005	0.173943	-0.0579809	-0.0739896	-0.0450963	0.00702572	-0.155005	-0.264135	0.0571583	0.0318353	0.199712	-0.264135	0.251251	-0.185646	-0.155005	-0.0579809	-0.0579809	-0.0794785	-0.0579809	0.106044	0.0208673	0.283664	0.173238	-0.155005	-0.155005	-0.0517147	-0.225481	-0.0579809	-0.0779312	0.103248	0.00644232	-0.107801	0.185628	-0.0579809	-0.10952	0.199712	0.17329	0.0877267	-0.0579809	0.249278	-0.0579809	0.118553	-0.00671384	-0.0109777	-0.0999817	-0.0579809	0.332624	-0.0579809	0.00644232	0.251251	-0.0508498	-0.155005	-0.0579809	-0.0109777	0.199712	0.199712	-0.0579809	-0.0579809	-0.113509	-0.0756667	0.212597	0.199712	0.131952	0.10197	-0.0177839	0.0676226	-0.0109777	0.0450963	-0.155005	0.0199794	-0.0579809	-0.0579809	-0.0579809	-0.0109777	0.173943	0.135289	0.0803351	0.199712	-0.0109777	-0.0524405	0.272727	-0.192768	-0.0685008	-0.0322116	-0.155005	0.017976	0.173943	-0.243046	0.00644232	-0.0579809	0.199712	-0.0579809	-0.186827	0.199712	-0.100995	0.117401	-0.0865042	-0.0579809	-0.0579809	0.0176011	0.0136091	-0.173943	0.0575212	0.199712	0.155507	-0.0575212	-0.140514	-0.0579809	-0.14462	0.135289	-0.0579809	-0.161058	-0.140514	-0.0579809	-0.284542	-0.0579809	-0.155005	0.0632315	-0.107801	0.00644232	-0.0579809	-0.0579809	0.0201415	-0.128	-0.0579809	-0.0579809	0.173943	-0.0109777	-0.155005	-0.0411903	-0.0579809	0.0450963	-0.0579809	-0.0579809	-0.0579809	-0.0219561	0.212967	-0.10952	-0.0579809	-0.10952	0.135289	0.0230448	-0.10952	0.0406175	-0.0484485	-0.0800217	0.0676226	-0.0109777	-0.0594991	-0.0579809	-0.0579809	0.0277626	0.0708656	0.00644232	-0.0579809	-0.0579809	0.135289	-0.0450963	-0.0594991	0.189255	-0.0579809	0.135289	0.0790394	0.0735505	-0.155005	-0.0579809	-0.0322116	-0.109417	0.0176011	-0.0579809	0.173943	0.173943	-0.14462	-0.0332063	-0.10952	0.240851	-0.044789	-0.155005	-0.0579809	0.251251	0.00644232	0.173943	-0.0579809	-0.0579809	-0.0579809	0.00644232	0.135289	0.173943	-0.0579809	-0.0865042	-0.161058	-0.155005	0.189255	-0.051156	0.189255	-0.161058	-0.0267856	-0.0579809	-0.0579809	0.135289	0.199712	0.166641	0.135289	-0.0579809	-0.0579809	-0.090909	-0.0579809	0.251664	0.135289	-0.0579809	0.0892436	-0.0685008	0.264135	0.0450963	-0.161058	-0.145564	-0.122404	-0.0579809	-0.0579809	0.0671835	0.173943	0.00644232	0.135289	-0.148739	0.135289	0.135289	0.00644232	0.135289	0.00644232	-0.0794785	0.135289	-0.0794785	0.00644232	0.091993	0.00644232	0.00644232	-0.225481	-0.0579809	0.00644232	0.135289	-0.156233	0.00644232	0.00644232	0.00644232	0.00644232	-0.149516	0.340308	0.00644232	-0.161058	-0.176521	-0.0579809	0.00644232	0.135289	-0.0579809	-0.0644165	-0.0579809	-0.0579809	-0.0579809	-0.0579809	0.00644232	-0.0794785	-0.0685008	-0.14293	-0.155005	-0.145564	-0.0685008	0.0160274	0.20919	0.00644232	-0.00153688	0.122404	0.0526553	-0.0322116	-0.145564	-0.0579809	0.0450963	0.135289	-0.0865042	-0.0579809	0.212597	-0.0322116	0.0837502	0.00644232	-0.0450963	-0.00127019	0.0735505	0.00644232	-0.0579809	0.00153688	0.135289	0.00644232	0.0837502	-0.140514	0.166641	0.173943	-0.0322116	-0.203526	-0.161058	0.00644232	-0.0537907	0.103561	0.00644232	-0.0177839	0.00644232	-0.0177839	-0.0579809	-0.0579809	0.00644232	-0.0177839	0.160933	-0.161058	0.00644232	0.135289	-0.165763	-0.161058	-0.0579809	0.212597	-0.0579809	0.0419348	-0.0579809	-0.0542551	0.0450963	-0.0579809	-0.161058	-0.161058	-0.161058	-0.0579809	0.0110688	-0.0579809	-0.0579809	0.00644232	-0.161058	0.0450963	0.264135	0.212597	-0.10952	-0.0504974	-0.0579809	-0.0579809	-0.0322116	0.00644232	-0.10952	0.00644232	-0.0865042	0.0837502	-0.122404	-0.122404	-0.140514	-0.055108	0.0450963	-0.161058	-0.0579809	0.185523	0.260171	-0.161058	-0.161058	-0.0837502	0.173943	-0.0533516	0.0837502	0.00644232	0.122404	0.00644232	-0.161058	-0.0579809	0.212597	0.00644232	0.00644232	-0.161058	-0.140514	-0.0450963	0.00644232	0.133269	-0.0579809	0.212597	0.00644232	0.0450963	0.264135	-0.161058	-0.161058	0.264135	-0.0579809	0.0837502	0.0450963	0.0928713	0.173943	0.212597	-0.161058	0.0450963	0.0837502	0.217578	0.135289	0.0928713	-0.161058	0.204405	0.0837502	0.0708656	0.0322116	-0.161058	0.0837502	-0.161058	-0.122404	0.264135	-0.161058	-0.161058	0.0837502	0.0450963	-0.0579809	-0.0450963	-0.161058	-0.161058	0.0837502	-0.0520343	0.0837502	0.0199794	-0.161058	0.0837502	-0.161058	0.0837502	-0.00153688	0.0837502	-0.161058	-0.161058	-0.161058	0.0322116	0.0450963	0.148173	-0.0450963	0.173943	-0.0450963	-0.0450963	0.00644232	-0.0555471	-0.161058	0.0450963	0.00644232	0.264135	0.0450963	0.130195	-0.161058	0.0450963	0.0579809	0.0450963	-0.0450963	-0.0708656	0.0322116	0.00644232	0.173943	0.00644232	-0.0254682	-0.0450963	0.0450963	0.00644232	0.122404	0.0837502	0.0450963	0.0708656	-0.161058	-0.0685008	0.0579809	-0.0579809	-0.0322116	-0.0322116	0.173943	0.0199794	0.0708656	0.0837502	0.0579809	0.0450963	0.0322116	0.0579809	0.0579809	0.0579809	0.264135	0.0708656	0.0322116	0.264135	0.0579809	0.0450963	-0.0579809	0.0579809	0.0450963	0.00644232	0.0579809	-0.122404	0.0579809	-0.0708656	-0.10952	-0.0322116	0.0450963	-0.161058	-0.173943	-0.173943	-0.0708656	0.0450963	0.0837502	0.0579809	0.0708656	-0.0708656	0.135289	0.264135	-0.122404	0.00644232	0.0450963	0.0708656	0.0450963	-0.0322116	-0.0322116	0.0579809	0.0322116	-0.0322116	0.106703	0.0450963	0.0579809	-0.135289	0.0579809	0.0708656	-0.161058	-0.135289	-0.238366	-0.0322116	-0.173943	-0.0450963	0.173943	0.122404	-0.0322116	-0.0322116	0.0579809	0.0579809	-0.135289	-0.0322116	-0.0322116	-0.0322116	-0.161058	-0.0322116	0.0450963	-0.0322116	0.0579809	-0.0837502	-0.0322116	-0.0322116	-0.0322116	-0.0322116	-0.0322116	-0.0322116	-0.0322116	-0.0322116	-0.0322116	-0.0322116	-0.0837502	-0.0837502	-0.0837502	-0.238366	-0.0837502	-0.0966349	-0.0322116	-0.0322116	-0.0837502	-0.0322116	-0.0322116	-0.0322116
Beta,Beta-Dimethyl Acrylic Acid	0.101045	0.0696054	0.253405	-0.502421	-0.0797793	-0.0376854	0.0558302	-0.212868	-0.0123982	0.0642574	0.0101189	0.156243	0.0110001	-0.0551819	-0.0439186	-0.0807876	-0.0720811	0.116037	-0.0436113	0.243194	-0.121551	-0.252087	0.0500041	0.0734893	-0.106239	-0.143698	0.148854	0.263031	-0.242073	-0.170177	0.0225923	-0.254472	0.202853	-0.262222	0.0157866	-0.146928	-0.248992	-0.0912041	-0.162576	0.00373204	-0.00843061	-0.27151	0.44528	0.154305	-0.25208	-0.0918246	-0.00456836	-0.141545	-0.147465	-0.227234	0.20078	-0.204234	0.0193105	-0.25865	0.290648	0.107606	0.181761	0.0839434	-0.0665136	0.0942157	0.0057084	-0.0565989	-0.199312	-0.428484	-0.285404	0.237041	-0.0318309	-0.340132	-0.362297	-0.226782	0.0214656	0.160892	-0.140899	-0.180185	0.236174	-0.0210686	0.135068	0.320648	-0.0027195	-0.0411089	-0.213828	0.0881759	-0.00487146	-0.0662573	-0.248354	0.0181823	-0.246414	0.0245807	-0.0543019	0.0202124	-0.00701581	0.0978043	0.145564	0.155791	-0.145813	0.0791406	0.010141	0.000772065	-0.115287	0.0724006	-0.1013	0.100404	-0.288247	-0.352632	-0.0850146	-0.102665	-0.236816	-0.219899	-0.258386	0.0268601	-0.059515	-0.0806848	-0.260671	-0.0966349	-0.0495404	-0.252048	-0.170385	-0.212822	-0.0668358	0.00174987	0.197895	0.132678	0.142367	-0.159002	-0.24232	-0.16045	0.0891388	-0.274621	-0.14524	0.442894	0.0634783	-0.222282	-0.176432	-0.0400799	0.139667	0.30613	-0.110547	0.208839	-0.192329	0.152887	-0.249602	0.061377	0.0353837	-0.367474	-0.253314	-0.166268	-0.375401	0.116175	-0.385332	-0.117906	0.119571	0.127706	-0.319047	0.270733	-0.337578	0.232012	-0.280998	0.0350208	-0.0617138	0.134821	0.0191927	-0.195028	-0.264199	-0.109622	-0.287324	0.0799789	0.0332144	-0.212188	-0.129968	-0.0769568	-0.105351	0.0495636	-0.296909	-0.119185	-0.221652	-0.149658	-0.0714303	-0.0069538	-0.0236499	0.0741761	0.0139729	-0.279441	-0.248775	0.0380699	-0.177084	0.0956068	-0.317172	0.132885	-0.398472	-0.210229	0.301938	-0.0625842	-0.202103	-0.198575	-0.0390376	-0.0117885	-0.255341	0.201526	-0.246211	-0.00711375	-0.0772419	-0.27525	-0.345525	-0.148392	-0.222254	-0.237251	-0.149389	0.286205	-0.368552	-0.423662	-0.321881	-0.251374	-0.156216	-0.40052	0.00199077	-0.13267	-0.126788	-0.250667	-0.122173	-0.0874983	0.0351498	0.272659	-0.310046	-0.276225	-0.0778499	0.161058	-0.264224	-0.11903	-0.303935	-0.340103	0.233339	-0.339042	-0.268208	-0.0335338	-0.220056	-0.0528579	-0.315773	-0.212896	-0.196335	-0.191847	0.169672	-0.213934	0.133468	-0.264135	-0.230737	-0.166244	0.0125673	-0.349368	-0.0994809	-0.336863	-0.342282	0.207	-0.14695	-0.0387191	-0.0275986	-0.1169	-0.17612	-0.174669	-0.268736	-0.111041	0.261996	-0.177038	-0.260717	-0.178497	0.183896	0.057606	-0.31688	-0.367664	0.0817566	0.0490539	-0.243046	-0.0184532	0.384758	0.0948472	-0.143168	-0.166429	-0.171876	-0.0391767	0.0891388	-0.124624	-0.230629	0.368551	-0.109976	0.0891388	0.0687203	0.0713118	0.166666	-0.308412	-0.0544599	-0.105774	0.15587	0.0685008	0.00112337	0.0981672	0.00349994	-0.243046	0.0948472	0.151515	0.0862862	0.0572277	-0.368587	-0.0380729	-0.123796	-0.120315	-0.226591	-0.294864	0.167819	0.196986	-0.0727635	-0.171691	0.238366	0.145564	-0.209985	0.145564	-0.151109	0.213339	0.16719	0.0513007	-0.264135	-0.12615	-0.233933	0.217372	0.145564	0.16148	0.149516	-0.0811104	-0.192658	-0.226819	-0.0990188	-0.33895	-0.185962	-0.123557	-0.230541	0.251346	-0.126908	-0.105589	0.130466	0.146797	-0.0966349	-0.127926	0.116144	-0.0966349	-0.146194	-0.25313	-0.243046	0.0279601	-0.274275	0.0867238	-0.13845	0.238366	0.227726	0.0995388	-0.169318	-0.18214	-0.106901	0.172564	-0.340308	-0.106514	0.222558	0.223734	0.0690001	-0.0966349	-0.312487	-0.382321	0.182362	-0.250391	-0.0895617	0.314181	0.238726	0.0644165	-0.246182	0.238366	-0.216508	0.0685008	-0.108329	-0.130942	-0.0579809	-0.231461	-0.123208	-0.00235892	-0.211898	-0.336599	-0.220829	-0.126111	-0.138432	-0.2966	-0.176101	-0.155144	-0.241489	0.0567954	-0.190867	0.150245	-0.287559	-0.0930864	-0.342065	-0.353494	-0.0277626	0.0980983	-0.152423	0.0469969	0.251251	0.0847894	0.238366	0.086917	-0.161625	0.0948472	-0.163056	-0.26462	-0.0859981	-0.295227	0.0623533	-0.340308	-0.264135	0.161058	-0.288533	0.0948472	-0.0996774	0.190579	0.154418	-0.082562	-0.113901	0.113901	0.0842695	0.126683	0.0450963	-0.342065	0.420765	-0.0966349	-0.0465283	0.268295	-0.222645	0.238366	-0.340308	0.046271	-0.0644402	-0.12057	0.232097	-0.222645	-0.103611	-0.264135	-0.197205	-0.019327	-0.0728294	0.0685008	-0.252767	-0.174033	-0.150648	-0.248049	-0.0821131	-0.31506	-0.216041	-0.0642681	-0.286516	-0.264135	-0.100345	-0.252048	-0.238613	-0.237032	-0.2818	-0.342065	-0.268685	-0.162633	-0.264135	-0.096662	0.170386	0.0600616	-0.264135	-0.122404	0.119702	0.0594991	-0.264135	0.0419401	0.0378852	-0.0321175	0.0121575	-0.0243392	-0.252767	0.0912719	-0.0119562	0.134586	0.12518	-0.169261	-0.125023	0.103611	-0.307978	-0.237927	-0.0838696	0.161058	-0.07857	-0.163785	0.019327	-0.082085	-0.117022	-0.138087	0.0366655	0.149516	-0.148987	0.0722968	-0.252767	0.0906757	-0.00598802	-0.130922	0.145564	-0.0708656	0.138144	-0.221194	0.153688	-0.17329	0.0307375	0.241089	-0.329341	-0.0052622	-0.0173397	-0.0594928	-0.25313	-0.0110688	-0.21321	-0.264135	-0.264135	-0.00445423	-0.129377	-0.0774813	0.0957658	-0.225097	0.103248	-0.145125	-0.264135	0.112321	-0.123853	-0.208137	0.184903	0.145564	-0.0821991	0.0814733	-0.0430048	-0.271275	0.0805241	-0.171032	-0.252767	-0.274094	0.117977	-0.05011	-0.139197	-0.110875	-0.243046	-0.264135	-0.0811104	-0.264135	-0.212597	-0.252808	-0.094901	-0.342065	0.183088	0.194389	0.18684	-0.340308	-0.0443499	-0.264135	-0.0220397	-0.0966349	-0.151515	-0.110875	-0.151515	-0.279053	0.238366	-0.306058	0.282163	-0.243046	-0.0437307	-0.139197	-0.0662311	0.212597	0.0948472	0.226052	0.145564	0.183896	-0.0538921	-0.342065	-0.342065	-0.243046	0.134581	0.125585	0.251251	-0.264135	-0.209985	0.0276798	-0.264135	-0.030518	-0.398176	-0.0225893	-0.244187	0.0968232	-0.0430048	0.161058	-0.264135	-0.0016331	-0.264135	0.019327	0.0906757	-0.252767	-0.264135	-0.264135	0.0450963	-0.122404	0.14816	0.019327	-0.0612555	0.019327	-0.243046	-0.212597	-0.264135	-0.0990188	0.135289	-0.117022	-0.243046	0.251251	-0.175104	-0.294861	0.0450963	0.251251	0.019327	-0.200122	-0.243046	-0.264135	-0.264135	-0.110875	-0.264135	-0.171032	-0.0517147	-0.0491801	0.0890845	-0.243046	-0.243046	0.134458	0.212597	-0.264135	0.181071	0.1272	0.161058	0.0685008	-0.100345	-0.264135	-0.0322116	0.0450963	-0.117038	0.0592047	-0.264135	-0.254527	-0.264135	0.11913	-0.0814733	-0.252048	-0.25313	-0.264135	0.0366655	-0.264135	0.161058	0.019327	0.330019	-0.243046	-0.264135	-0.252048	0.0450963	0.0450963	-0.264135	-0.264135	0.0605969	-0.070586	0.0322116	0.0450963	-0.0432521	0.0445423	0.257537	0.00483018	-0.252048	-0.0837502	-0.243046	0.191451	-0.264135	-0.264135	-0.264135	-0.252048	-0.212597	-0.122404	-0.0849484	0.0450963	-0.252048	-0.0295772	-0.0016331	-0.0731114	0.02459	0.199712	-0.243046	0.0901981	-0.212597	0.0175643	0.161058	-0.264135	0.0450963	-0.264135	0.0966349	0.0450963	-0.00900171	0.227726	-0.110436	-0.264135	-0.264135	-0.172927	0.15587	-0.135289	0.294864	0.0450963	0.197242	-0.111958	0.087602	-0.264135	0.148612	-0.122404	-0.264135	-0.0708656	0.087602	-0.264135	0.0515951	-0.264135	-0.243046	-0.00351286	0.0685008	0.161058	-0.264135	-0.264135	0.254219	-0.333063	-0.264135	-0.264135	-0.212597	-0.252048	-0.243046	-0.0999817	-0.264135	-0.0837502	-0.264135	-0.264135	-0.264135	0.121031	-0.187279	-0.0322116	-0.264135	-0.0322116	-0.122404	-0.215024	-0.0322116	0.0948472	0.0774813	-0.030303	0.00483018	-0.252048	-0.173448	-0.264135	-0.264135	0.277082	0.10952	0.161058	-0.264135	-0.264135	-0.122404	0.135289	-0.173448	0.158518	-0.264135	-0.122404	-0.342065	-0.0118559	-0.243046	-0.264135	0.199712	0.170386	0.191072	-0.264135	-0.212597	-0.212597	0.148612	-0.0317546	-0.0322116	-0.0524734	-0.0485214	-0.243046	-0.264135	0.019327	0.161058	-0.212597	-0.264135	-0.264135	-0.264135	0.161058	-0.122404	-0.212597	-0.264135	-0.110436	-0.0708656	-0.243046	0.158518	-0.17696	0.158518	-0.0708656	0.212528	-0.264135	-0.264135	-0.122404	0.0450963	-0.0941886	-0.122404	-0.264135	-0.264135	0.0742151	-0.264135	-0.103084	-0.122404	-0.264135	0.083994	0.02459	0.0579809	-0.0837502	-0.0708656	0.0496192	-0.199712	-0.264135	-0.264135	0.106484	-0.212597	0.161058	-0.122404	-0.0369064	-0.122404	-0.122404	0.161058	-0.122404	0.161058	-0.110875	-0.122404	-0.110875	0.161058	0.128439	0.161058	0.161058	0.212597	-0.264135	0.161058	-0.122404	-0.21321	0.161058	0.161058	0.161058	0.161058	0.0425934	0.0641097	0.161058	-0.0708656	0.13261	-0.264135	0.161058	-0.122404	-0.264135	0.070586	-0.264135	-0.264135	-0.264135	-0.264135	0.161058	-0.110875	0.02459	-0.0805762	-0.243046	0.0496192	0.02459	-0.31506	-0.048042	0.161058	0.0406175	-0.0450963	-0.0458149	0.199712	0.0496192	-0.264135	-0.0837502	-0.122404	-0.110436	-0.264135	0.0322116	0.199712	-0.173943	0.161058	0.135289	0.313373	-0.0118559	0.161058	-0.264135	0.0331526	-0.122404	0.161058	-0.173943	0.087602	-0.0941886	-0.212597	0.199712	-0.191451	-0.0708656	0.161058	0.302545	-0.044065	0.161058	0.257537	0.161058	0.257537	-0.264135	-0.264135	0.161058	0.257537	0.18684	-0.0708656	0.161058	-0.122404	-0.163128	-0.0708656	-0.264135	0.0322116	-0.264135	-0.2953	-0.264135	0.184177	-0.0837502	-0.264135	-0.0708656	-0.0708656	-0.0708656	-0.264135	0.0542551	-0.264135	-0.264135	0.161058	-0.0708656	-0.0837502	0.0579809	0.0322116	-0.0322116	-0.0564253	-0.264135	-0.264135	0.199712	0.161058	-0.0322116	0.161058	-0.110436	-0.173943	-0.199712	-0.199712	0.087602	0.240851	-0.0837502	-0.0708656	-0.264135	-0.169715	-0.111753	-0.0708656	-0.0708656	0.264135	-0.212597	-0.0421543	-0.173943	0.161058	-0.0450963	0.161058	-0.0708656	-0.264135	0.0322116	0.161058	0.161058	-0.0708656	0.087602	0.135289	0.161058	0.163128	-0.264135	0.0322116	0.161058	-0.0837502	0.0579809	-0.0708656	-0.0708656	0.0579809	-0.264135	-0.173943	-0.0837502	-0.185962	-0.212597	0.0322116	-0.0708656	-0.0837502	-0.173943	-0.0208576	-0.122404	-0.185962	-0.0708656	-0.141393	-0.173943	0.10952	-0.251251	-0.0708656	-0.173943	-0.0708656	-0.199712	0.0579809	-0.0708656	-0.0708656	-0.173943	-0.0837502	-0.264135	0.135289	-0.0708656	-0.0708656	-0.173943	0.0564253	-0.173943	0.191451	-0.0708656	-0.173943	-0.0708656	-0.173943	0.0406175	-0.173943	-0.0708656	-0.0708656	-0.0708656	-0.251251	-0.0837502	0.186827	0.135289	-0.212597	0.135289	0.135289	0.161058	0.238655	-0.0708656	-0.0837502	0.161058	0.0579809	-0.0837502	0.0164665	-0.0708656	-0.0837502	0.0708656	-0.0837502	0.135289	-0.238366	-0.251251	0.161058	-0.212597	0.161058	0.12317	0.135289	-0.0837502	0.161058	-0.0450963	-0.173943	-0.0837502	0.10952	-0.0708656	0.02459	0.0708656	-0.264135	0.199712	0.199712	-0.212597	0.191451	0.10952	-0.173943	0.0708656	-0.0837502	-0.251251	0.0708656	0.0708656	0.0708656	0.0579809	0.10952	-0.251251	0.0579809	0.0708656	-0.0837502	-0.264135	0.0708656	-0.0837502	0.161058	0.0708656	-0.199712	0.0708656	-0.238366	-0.0322116	0.199712	-0.0837502	-0.0708656	-0.135289	-0.135289	-0.238366	-0.0837502	-0.173943	0.0708656	0.10952	-0.238366	-0.122404	0.0579809	-0.199712	0.161058	-0.0837502	0.10952	-0.0837502	0.199712	0.199712	0.0708656	-0.251251	0.199712	0.311986	-0.0837502	0.0708656	0.00644232	0.0708656	0.10952	-0.0708656	0.00644232	0.148173	0.199712	-0.135289	0.135289	-0.212597	-0.0450963	0.199712	0.199712	0.0708656	0.0708656	0.00644232	0.199712	0.199712	0.199712	-0.0708656	0.199712	-0.0837502	0.199712	0.0708656	0.264135	0.199712	0.199712	0.199712	0.199712	0.199712	0.199712	0.199712	0.199712	0.199712	0.199712	0.264135	0.264135	0.264135	0.148173	0.264135	-0.148173	0.199712	0.199712	0.264135	0.199712	0.199712	0.199712
Bis(2,5-Dioxopyrrolidin-1-Yl) Carbonate	0.209302	0.111579	-0.248379	-0.104695	0.0839538	0.211119	0.0866218	-0.0402723	-0.225437	-0.259379	0.00785545	-0.292191	-0.250057	0.210923	-0.357107	-0.279961	-0.371965	-0.199897	-0.232811	0.097375	-0.170987	-0.137671	-0.100089	0.131918	-0.41153	-0.173474	-0.116634	0.0246363	-0.221637	-0.0234167	-0.0348246	-0.248857	-0.0470136	0.0193073	-0.0854653	-0.195168	0.0166432	-0.220505	-0.322814	-0.15799	-0.319877	-0.218752	-0.125699	-0.141928	-0.176556	-0.213492	0.0499257	-0.161801	-0.282132	-0.282111	-0.176282	-0.287309	-0.0936232	-0.308152	-0.0721538	-0.141764	0.0136937	-0.201647	-0.0708737	-0.0648474	-0.0366655	-0.330789	-0.173989	-0.284703	-0.319115	0.193539	0.16791	-0.189076	-0.322231	-0.126279	0.0588573	-0.207574	-0.275629	0.0967155	-0.0364512	-0.286295	-0.287669	0.215085	-0.0159623	-0.186974	-0.248179	0.060628	-0.0796772	-0.420253	-0.433502	-0.174587	0.0327704	-0.0213486	-0.0995964	-0.0689918	-0.068166	-0.196153	-0.0208576	-0.292985	-0.199482	-0.0601752	-0.085667	-0.127219	-0.129875	0.126474	-0.295053	-0.0240375	-0.101109	-0.418568	0.0339833	-0.229476	-0.305291	-0.065386	-0.281918	-0.304624	-0.0937329	-0.0617785	-0.491692	-0.019327	-0.200732	-0.0990188	-0.18308	-0.351804	-0.293934	-0.265504	-0.049951	-0.120094	0.112685	-0.181173	-0.232866	-0.0796286	-0.0961646	-0.156236	0.200122	0.00429587	-0.378331	-0.0150608	-0.373706	-0.363203	0.0777557	0.0857163	-0.247348	-0.0668693	-0.108679	0.0380528	-0.361811	0.0270549	-0.223008	-0.205495	-0.177374	-0.1898	-0.349088	-0.117982	-0.196787	-0.220413	0.00100327	0.13008	-0.210288	-0.213566	-0.264385	-0.0737245	-0.189278	0.0796588	0.0252513	-0.117038	0.0320509	-0.0936959	-0.301306	-0.10847	-0.273709	-0.0974584	-0.229567	-0.14603	-0.135258	-0.14233	-0.319363	-0.0780148	-0.199715	-0.127343	-0.102762	-0.141919	-0.160672	-0.129901	-0.382738	-0.120466	-0.0208873	-0.290967	-0.0911839	-0.320411	-0.258393	0.0930615	-0.202742	-0.173078	-0.276014	-0.435711	-0.172875	-0.202433	-0.0969459	-0.157722	-0.360558	-0.251217	-0.198696	-0.00821087	-0.23632	-0.155486	-0.0316779	-0.306683	-0.244611	-0.104796	-0.32205	-0.154566	-0.157214	-0.212141	0.0570791	-0.374399	-0.286882	-0.0589825	-0.113901	-0.328374	-0.0464163	-0.0955054	-0.097208	-0.415255	-0.194713	-0.208823	-0.112772	-0.10606	-0.201713	-0.0864997	-0.0216634	0.0579809	-0.0580982	-0.301303	-0.0944881	-0.402045	-0.0223176	-0.212819	-0.0999019	0.0513394	-0.319163	0.0720305	-0.0808124	-0.31728	-0.0174997	-0.172625	-0.246697	-0.220009	-0.0069995	-0.264135	-0.400761	-0.0795748	-0.0723812	-0.290918	-0.244521	-0.165298	0.0403707	-0.325698	-0.0921739	-0.0400403	-0.221679	-0.13088	-0.191348	0.120582	-0.325154	-0.29864	-0.0982327	-0.259435	-0.217087	-0.313753	-0.278548	-0.159474	-0.165062	-0.24696	-0.17587	-0.113461	-0.36907	0.0863802	0.158311	-0.0616946	-0.180364	-0.0592488	-0.033826	-0.121369	-0.0961646	-0.0383094	-0.183814	-0.203016	-0.296111	-0.0961646	-0.162689	-0.162765	-0.077355	-0.1949	0.121613	-0.080171	0.0440936	-0.13305	-0.243772	-0.140265	-0.269269	-0.36907	-0.0616946	0.0310288	-0.0422068	-0.249011	-0.426174	-0.362402	0.0370088	-0.189694	-0.292566	-0.0731264	-0.00792277	-0.159623	0.129015	0.0131732	0.0837502	-0.0208576	-0.253095	-0.0208576	-0.444683	0.107606	-0.192493	-0.126941	-0.264135	-0.14508	-0.271745	-0.171564	-0.0208576	-0.187409	-0.0160274	0.108692	-0.107979	-0.0452734	-0.0540102	-0.412128	-0.00461063	0.00905374	-0.260997	-0.137763	0.0352923	-0.0759145	-0.00453638	0.0840137	-0.019327	-0.323534	0.155883	-0.019327	-0.179442	-0.225186	-0.36907	-0.279068	-0.276805	0.161372	-0.0357466	0.0837502	-0.0335692	0.206424	0.0671597	-0.294113	-0.273139	0.0582471	-0.160933	-0.0985301	-0.0828289	-0.140991	-0.245894	-0.019327	-0.235797	-0.27273	0.236436	-0.221916	-0.0195668	-0.0871629	-0.0260961	0.0259481	-0.19399	0.0837502	-0.304378	-0.13305	-0.270912	-0.273264	-0.0708656	0.0365883	0.0248593	0.0480856	0.0280898	-0.0684085	-0.289109	-0.35039	-0.196341	-0.194612	-0.173397	-0.0528034	-0.129532	-0.243694	-0.302938	-0.0243445	-0.171045	-0.196153	-0.171032	-0.294785	-0.131555	-0.0975221	-0.0853783	0.203048	0.0708656	-0.317045	0.0837502	-0.0669569	-0.115492	-0.0616946	-0.0949704	-0.191155	-0.185393	-0.197242	0.0671835	-0.160933	-0.264135	0.0579809	-0.403773	-0.0616946	-0.0678421	-0.210746	0.038287	-0.234258	-0.0719039	0.0593366	-0.259147	-0.0302984	-0.0837502	-0.171032	0.242596	-0.019327	-0.228032	0.167959	-0.248049	0.0837502	-0.160933	-0.152604	-0.0250667	-0.0957935	-0.155421	-0.248049	0.0905461	-0.264135	-0.202103	0.122404	-0.309691	-0.13305	-0.236073	-0.227165	-0.187873	-0.219742	0.165324	-0.288055	-0.126024	-0.15208	-0.280466	-0.264135	-0.334785	-0.0990188	0.0433678	-0.195841	-0.41027	-0.171032	-0.0874937	-0.235234	-0.264135	0.0812174	-0.232444	-0.0357466	-0.264135	-0.225481	0.0373209	0.137002	-0.264135	-0.311023	-0.385047	-0.0829249	-0.0945381	0.0796988	-0.236073	-0.348575	-0.170988	-0.123609	-0.307836	-0.231302	-0.172927	0.0150608	-0.226688	-0.166695	0.166641	0.0579809	-0.170749	-0.0416305	-0.0966349	0.148103	-0.216041	-0.0636907	-0.237338	-0.0160274	-0.123956	0.0499287	-0.236073	-0.0933104	-0.017964	-0.304478	-0.0208576	-0.251251	-0.183664	-0.252041	-0.219334	-0.16712	-0.199135	0.395155	-0.286155	-0.14716	0.0816078	-0.223134	-0.225186	-0.0212302	-0.0321175	-0.264135	-0.264135	0.214916	-0.199782	0.271275	0.250709	0.0416788	-0.090909	-0.0237118	-0.264135	0.137724	-0.290721	-0.113729	-0.0357466	-0.0208576	0.265832	-0.147886	-0.185628	-0.278896	0.343848	-0.360068	-0.236073	-0.00843121	-0.112791	-0.266299	-0.340748	-0.0764047	-0.36907	-0.264135	0.108692	-0.264135	0.0322116	-0.281618	-0.0720376	-0.171032	-0.144771	-0.0107846	-0.0792589	-0.160933	0.0237118	-0.264135	-0.0185825	-0.019327	-0.101796	-0.0764047	-0.101796	-0.351067	0.0837502	-0.279053	-0.00235892	-0.36907	-0.129015	-0.340748	0.119942	0.173943	-0.0616946	-0.0189305	-0.0208576	-0.278548	-0.148249	-0.171032	-0.171032	-0.36907	-0.0510645	0.146442	0.0708656	-0.264135	-0.0377018	-0.150489	-0.264135	0.0649879	-0.138717	0.0410425	-0.252777	-0.331307	0.054618	0.0579809	-0.264135	-0.31301	-0.264135	-0.0966349	-0.0933104	-0.236073	-0.264135	-0.264135	-0.0837502	-0.225481	0.00736433	-0.0966349	0.163128	-0.0966349	-0.36907	0.0322116	-0.264135	-0.0540102	0.199712	-0.216041	-0.36907	0.0708656	-0.0854653	-0.0955059	-0.0837502	0.0708656	-0.0966349	-0.0938569	-0.36907	-0.264135	-0.264135	-0.0764047	-0.264135	-0.360068	-0.0782071	-0.0886997	-0.102606	-0.36907	-0.36907	-0.147523	0.173943	-0.264135	-0.105589	0.111595	0.0579809	-0.13305	-0.0872799	-0.264135	0.0966349	-0.0837502	-0.237888	-0.0911839	-0.264135	0.0372246	-0.264135	0.129213	-0.354745	-0.0990188	-0.225186	-0.264135	-0.237338	-0.264135	0.0579809	-0.0966349	0.157159	-0.36907	-0.264135	-0.0990188	-0.0837502	-0.0837502	-0.264135	-0.264135	-0.143588	-0.123208	-0.238366	-0.0837502	0.0641097	-0.135377	-0.106044	-0.0256878	-0.0990188	0.135289	-0.36907	-0.257098	-0.264135	-0.264135	-0.264135	-0.0990188	0.0322116	-0.225481	0.0415197	-0.0837502	-0.0990188	0.0930864	-0.15841	-0.104727	-0.2066	-0.212597	-0.36907	-0.00397699	0.0322116	0.0474236	0.0579809	-0.264135	-0.0837502	-0.264135	0.212597	-0.0837502	-0.0900171	-0.23317	-0.089578	-0.264135	-0.264135	-0.250589	-0.0016331	-0.173943	-0.0941752	-0.0837502	-0.286517	0.239702	-0.332624	-0.264135	-0.157322	-0.225481	-0.264135	-0.251251	-0.332624	-0.264135	0.000439108	-0.264135	-0.36907	-0.0520343	-0.13305	0.0579809	-0.264135	-0.264135	-0.171475	-0.306058	-0.264135	-0.264135	0.0322116	-0.0990188	-0.36907	0.200145	-0.264135	0.135289	-0.264135	-0.264135	-0.264135	0.117764	0.181132	0.0966349	-0.264135	0.0966349	-0.225481	-0.141716	0.0966349	-0.0616946	0.188895	-0.062602	-0.0256878	-0.0990188	-0.278614	-0.264135	-0.264135	-0.102885	-0.0322116	0.0579809	-0.264135	-0.264135	-0.225481	0.199712	-0.278614	0.118998	-0.264135	-0.225481	-0.171032	-0.00439108	-0.36907	-0.264135	-0.212597	-0.232444	-0.181999	-0.264135	0.0322116	0.0322116	-0.157322	-0.0938123	0.0966349	-0.218895	0.0379828	-0.36907	-0.264135	-0.0966349	0.0579809	0.0322116	-0.264135	-0.264135	-0.264135	0.0579809	-0.225481	0.0322116	-0.264135	-0.089578	-0.251251	-0.36907	0.118998	-0.274662	0.118998	-0.251251	0.18201	-0.264135	-0.264135	-0.225481	-0.0837502	-0.0346895	-0.225481	-0.264135	-0.264135	-0.130829	-0.264135	-0.137763	-0.225481	-0.264135	-0.0112946	-0.2066	0.10952	0.135289	-0.251251	-0.0292007	-0.161058	-0.264135	-0.264135	0.0166861	0.0322116	0.0579809	-0.225481	-0.0135218	-0.225481	-0.225481	0.0579809	-0.225481	0.0579809	-0.0764047	-0.225481	-0.0764047	0.0579809	-0.131074	0.0579809	0.0579809	0.173943	-0.264135	0.0579809	-0.225481	0.0212302	0.0579809	0.0579809	0.0579809	0.0579809	-0.0445694	-0.0981406	0.0579809	-0.251251	-0.0805762	-0.264135	0.0579809	-0.225481	-0.264135	-0.176193	-0.264135	-0.264135	-0.264135	-0.264135	0.0579809	-0.0764047	-0.2066	0.0382024	-0.36907	-0.0292007	-0.2066	-0.288055	-0.0494737	0.0579809	0.240851	0.225481	-0.395631	-0.212597	-0.0292007	-0.264135	0.135289	-0.225481	-0.089578	-0.264135	-0.238366	-0.212597	-0.135289	0.0579809	0.199712	0.100345	-0.00439108	0.0579809	-0.264135	0.238655	-0.225481	0.0579809	-0.135289	-0.332624	-0.0346895	0.0322116	-0.212597	-0.296617	-0.251251	0.0579809	0.146003	-0.172124	0.0579809	-0.106044	0.0579809	-0.106044	-0.264135	-0.264135	0.0579809	-0.106044	-0.0792589	-0.251251	0.0579809	-0.225481	-0.0417152	-0.251251	-0.264135	-0.238366	-0.264135	-0.0889193	-0.264135	0.00127019	0.135289	-0.264135	-0.251251	-0.251251	-0.251251	-0.264135	-0.183814	-0.264135	-0.264135	0.0579809	-0.251251	0.135289	0.10952	-0.238366	0.0966349	-0.0535711	-0.264135	-0.264135	-0.212597	0.0579809	0.0966349	0.0579809	-0.089578	-0.135289	-0.161058	-0.161058	-0.332624	-0.016247	0.135289	-0.251251	-0.264135	0.0502778	0.171691	-0.251251	-0.251251	0.148173	0.0322116	-0.0357873	-0.135289	0.0579809	0.225481	0.0579809	-0.251251	-0.264135	-0.238366	0.0579809	0.0579809	-0.251251	-0.332624	0.199712	0.0579809	-0.323183	-0.264135	-0.238366	0.0579809	0.135289	0.10952	-0.251251	-0.251251	0.10952	-0.264135	-0.135289	0.135289	-0.00461063	0.0322116	-0.238366	-0.251251	0.135289	-0.135289	0.175643	-0.225481	-0.00461063	-0.251251	-0.00636706	-0.135289	-0.0322116	-0.199712	-0.251251	-0.135289	-0.251251	-0.161058	0.10952	-0.251251	-0.251251	-0.135289	0.135289	-0.264135	0.199712	-0.251251	-0.251251	-0.135289	0.0579622	-0.135289	-0.257098	-0.251251	-0.135289	-0.251251	-0.135289	0.240851	-0.135289	-0.251251	-0.251251	-0.251251	-0.199712	0.135289	-0.0450963	0.199712	0.0322116	0.199712	0.199712	0.0579809	-0.00219554	-0.251251	0.135289	0.0579809	0.10952	0.135289	0.0616946	-0.251251	0.135289	-0.148173	0.135289	0.199712	-0.00644232	-0.199712	0.0579809	0.0322116	0.0579809	0.202648	0.199712	0.135289	0.0579809	0.225481	-0.135289	0.135289	-0.0322116	-0.251251	-0.2066	-0.148173	-0.264135	-0.212597	-0.212597	0.0322116	-0.257098	-0.0322116	-0.135289	-0.148173	0.135289	-0.199712	-0.148173	-0.148173	-0.148173	0.10952	-0.0322116	-0.199712	0.10952	-0.148173	0.135289	-0.264135	-0.148173	0.135289	0.0579809	-0.148173	-0.161058	-0.148173	-0.00644232	0.0966349	-0.212597	0.135289	-0.251251	-0.173943	-0.173943	-0.00644232	0.135289	-0.135289	-0.148173	-0.0322116	-0.00644232	-0.225481	0.10952	-0.161058	0.0579809	0.135289	-0.0322116	0.135289	-0.212597	-0.212597	-0.148173	-0.199712	-0.212597	0.22153	0.135289	-0.148173	0.238366	-0.148173	-0.0322116	-0.251251	0.238366	0.264135	-0.212597	-0.173943	0.199712	0.0322116	0.225481	-0.212597	-0.212597	-0.148173	-0.148173	0.238366	-0.212597	-0.212597	-0.212597	-0.251251	-0.212597	0.135289	-0.212597	-0.148173	0.148173	-0.212597	-0.212597	-0.212597	-0.212597	-0.212597	-0.212597	-0.212597	-0.212597	-0.212597	-0.212597	0.148173	0.148173	0.148173	0.264135	0.148173	-0.0579809	-0.212597	-0.212597	0.148173	-0.212597	-0.212597	-0.212597
Aprobarbital	0.0210347	-0.187039	0.0511051	0.0742313	0.0984635	-0.327107	-0.234143	-0.210429	0.163574	0.0463739	0.000400339	-0.0471661	0.12909	-0.14302	-0.0831713	-0.137497	0.0167165	0.0293259	0.0631737	-0.10638	0.129841	0.0921792	0.151328	0.108939	-0.195634	-0.128441	-0.0174815	-0.262896	0.115826	-0.0146687	-0.0674307	-0.216322	-0.173978	-0.0756149	0.0780214	0.206102	-0.050372	0.131067	-0.180135	0.190102	0.0103998	-0.112032	0.0608075	0.25096	-0.0744427	0.0945811	-0.196069	-0.0297437	0.0828378	0.229686	0.0617857	-0.131822	-0.04719	-0.273731	-0.110922	0.00829625	-0.113806	0.0447826	0.217103	0.0935161	0.105186	0.0853018	-0.0476513	0.0681475	-0.0594958	0.334027	-0.143611	0.0761264	0.130645	-0.0985988	-0.12066	-0.0917008	0.048887	-0.232246	0.383283	0.0143519	-0.0511378	-0.00871204	0.0981248	-0.0091373	-0.0814023	0.00101842	-0.123553	-0.0161119	-0.0176428	0.071221	-0.00860985	-0.112101	0.236446	0.229776	-0.094712	-0.0481951	-0.176043	0.0865779	0.0634731	0.178983	-0.213832	0.113064	0.172697	0.118396	0.0241252	0.0298427	0.0787225	-0.127464	-0.169398	-0.0283625	-0.0178113	0.0159624	0.0750505	0.147031	-0.0521775	0.225791	-0.172402	0.174339	-0.260879	0.0633754	-0.0871413	-0.130675	0.162878	-0.153383	0.174748	0.0764391	-0.167262	0.153227	0.130486	0.0942713	0.00770188	-0.243617	0.0374688	0.223369	-0.0124613	0.00927527	-0.137037	-0.104671	0.301989	0.154436	-0.096446	-0.307199	-0.0301473	0.21238	0.0444406	-0.249314	0.111849	0.0342247	0.102209	0.304133	-0.0734665	0.0809082	-0.0363238	-0.187629	-0.236121	-0.127798	-0.0914688	0.0894489	-0.100416	0.0161816	-0.0135957	0.20933	-0.157629	0.110394	-0.327588	-0.207086	0.0198043	0.00505324	-0.0575198	-0.0216954	-0.137676	0.0423986	-0.0896767	-0.059784	-0.0918438	-0.00712897	0.223389	0.366072	-0.0634043	-0.0889485	-0.0783803	-0.0115193	-0.149073	-0.065745	0.0616495	-0.147337	0.122577	-0.203543	-0.0916337	0.166935	-0.0154822	0.0865661	0.0711976	0.0355524	0.0696826	-0.0274913	0.0951453	0.26941	0.0512543	-0.23101	0.132252	0.0980329	-0.0201264	-0.0223065	-0.184737	0.201525	-0.00213898	-0.0966241	-0.172341	-0.0333514	0.100227	-0.103766	-0.0162625	0.0281572	-0.0322501	0.145056	0.264354	-0.102802	-0.339096	-0.133261	0.0415291	-0.0375671	0.0832285	0.0526685	0.295717	-0.0373301	0.00972594	0.124728	-0.126807	-0.109769	0.0977211	-0.0632536	0.203293	-0.0853276	0.10134	-0.101503	0.107783	-0.128393	0.116721	-0.0189494	0.0143497	0.116365	-0.015729	0.0364051	-0.0438193	-0.149073	0.282371	0.00645699	0.0842047	0.121589	-0.124364	0.00907435	0.00037531	0.0674311	-0.236968	0.105829	-0.106236	0.0246492	-0.0229025	0.0377653	-0.0401582	-0.0727054	0.253084	-0.0704597	0.0869468	0.0997654	0.135929	0.0148237	-0.0339611	0.0254435	0.112583	-0.0939892	0.181025	-0.10246	0.135553	-0.050543	0.278506	-0.0618351	-0.012135	0.0390998	0.108715	0.0281764	0.00770188	-0.152283	0.152951	0.0906587	0.034963	0.00770188	0.141274	0.0260071	0.0639596	-0.0746436	0.129827	-0.0545838	-0.0871148	0.0503923	-0.10296	0.0172775	-0.313109	0.135553	-0.0618351	0.140948	0.107851	-0.0535657	0.0663277	-0.145528	-0.0854444	0.258563	0.137304	-0.165318	0.0371052	-0.0572394	0.220242	-0.137754	0.225995	-0.176043	-0.198824	-0.176043	-0.105829	-0.294099	-0.0424259	-0.00162634	0.00645699	0.0202491	-0.0737959	0.0451904	-0.176043	0.0879264	-0.175163	0.044194	0.110093	-0.244309	0.171642	-0.295831	-0.106946	-0.226192	0.159507	-0.0782858	-0.111316	0.155495	0.166046	0.208603	0.174339	0.100573	0.224235	0.174339	0.0202491	0.159135	0.135553	0.224457	0.131044	0.276607	-0.110758	0.225995	0.162408	0.0795524	0.121234	-0.175882	-0.171719	0.196236	-0.161079	-0.0583797	0.209204	-0.0685643	-0.197654	0.174339	-0.0850053	-0.0143869	0.340275	0.243149	-0.0497458	0.179124	-0.146124	-0.0940258	0.271296	0.225995	-0.0033207	0.0503923	0.0445577	0.0518318	0.264737	0.0449625	-0.180231	0.0536511	0.129219	-0.0823863	0.180328	-0.135492	0.0905252	0.0654034	0.0585151	0.175503	-0.231492	-0.219515	0.203429	0.120267	0.0847555	-0.114031	-0.153157	-0.078645	-0.0838412	0.241256	0.0681754	-0.0922071	0.251823	-0.0768509	0.225995	0.183869	0.260528	-0.0618351	0.203129	0.00389821	0.0677134	0.136947	-0.0745982	-0.161079	0.00645699	-0.109769	0.048078	-0.0618351	-0.209931	0.0509655	0.0296445	-0.0263709	-0.00127553	-0.0100448	-0.188991	-0.0908822	-0.135597	-0.153157	0.27408	0.174339	-0.14279	-0.0814198	0.151496	0.225995	-0.161079	-0.279531	-0.215566	0.0475005	0.088809	0.151496	0.253706	0.00645699	0.0821512	-0.0710269	0.20444	0.0503923	0.162045	0.129945	-0.0221624	-0.227153	0.110687	-0.153157	0.0543532	-0.195954	-0.000433135	0.00645699	-0.0401929	0.0633754	-0.0736566	-0.00562965	0.14022	-0.153157	0.0200896	-0.0180473	0.00645699	-0.0169477	0.0536511	-0.139857	0.00645699	-0.225995	-0.137989	-0.0217853	0.00645699	-0.167742	-0.114781	0.144585	0.0143676	-0.0183358	0.162045	-0.212604	0.0876376	0.315337	-0.0847501	0.127075	0.126398	-0.0671093	-0.0502241	0.0431032	0.111127	-0.109769	0.234792	-0.0414366	-0.019371	0.0808369	-0.0178243	-0.0983907	-0.172082	-0.175163	0.0605847	0.194565	0.162045	-0.036749	0.00200055	0.152267	-0.176043	0.187253	0.0521206	0.063472	-0.000660161	-0.037283	0.107166	-0.0165911	-0.0241885	-0.230427	-0.0856202	-0.116802	0.159135	-0.174412	0.00491044	0.00645699	0.00645699	-0.0224813	0.249341	-0.139129	0.142541	0.0602689	0.0900247	-0.105846	0.00645699	-0.121306	0.139524	0.0565538	-0.167137	-0.176043	-0.139129	0.135492	-0.0962082	-0.25698	0.00938459	-0.153157	0.162045	-0.0210463	-0.0405703	0.0318883	-0.0347685	0.192327	0.135553	0.00645699	0.044194	0.00645699	-0.225995	0.193323	-0.328999	-0.153157	-0.000433135	-0.119835	0.0908822	-0.161079	0.0444508	0.00645699	0.0838838	0.174339	0.0354643	0.192327	0.0354643	-0.153157	0.225995	0.0272867	-0.198054	0.135553	0.0543786	-0.0347685	0.0616533	-0.00645699	-0.0618351	0.292416	-0.176043	-0.0339611	0.0718379	-0.153157	-0.153157	0.135553	0.081953	0.243159	0.251823	0.00645699	0.115755	0.118146	0.00645699	-0.238318	0.0038266	-0.0170603	0.0360338	0.145015	0.0485588	-0.109769	0.00645699	0.191871	0.00645699	-0.019371	-0.036749	0.162045	0.00645699	0.00645699	-0.135597	-0.225995	-0.0691822	-0.019371	0.00132032	-0.019371	0.135553	-0.225995	0.00645699	0.171642	0.238909	-0.0178243	0.135553	0.251823	-0.401019	-0.0396097	-0.135597	0.251823	-0.019371	0.260368	0.135553	0.00645699	0.00645699	0.192327	0.00645699	-0.153157	-0.153679	-0.0889017	-0.21429	0.135553	0.135553	-0.0405566	-0.00645699	0.00645699	0.194478	0.0492863	-0.109769	0.0503923	-0.332273	0.00645699	0.0710269	-0.135597	-0.291898	-0.201696	0.00645699	-0.177937	0.00645699	0.132972	-0.0336456	0.0633754	0.159135	0.00645699	-0.172082	0.00645699	-0.109769	-0.019371	0.0668471	0.135553	0.00645699	0.0633754	-0.135597	-0.135597	0.00645699	0.00645699	0.0605148	0.116941	-0.225995	-0.135597	-0.242279	-0.020568	-0.0668963	0.00132032	0.0633754	0.0839409	0.135553	-0.104746	0.00645699	0.00645699	0.00645699	0.0633754	-0.225995	-0.225995	0.0188141	-0.135597	0.0633754	0.00200055	-0.166046	0.182865	0.114648	0.019371	0.135553	-0.152905	-0.225995	0.152937	-0.109769	0.00645699	-0.135597	0.00645699	0.0968549	-0.135597	0.108486	-0.194053	0.195848	0.00645699	0.00645699	0.176594	-0.00200055	0.0451989	0.011094	-0.135597	-0.148223	-0.194781	0.150737	0.00645699	0.268255	-0.225995	0.00645699	0.187253	0.150737	0.00645699	0.277048	0.00645699	0.135553	-0.238318	0.0503923	-0.109769	0.00645699	0.00645699	-0.152587	0.117509	0.00645699	0.00645699	-0.225995	0.0633754	0.135553	0.172229	0.00645699	0.0839409	0.00645699	0.00645699	0.00645699	0.0849324	-0.323479	0.0710269	0.00645699	0.0710269	-0.225995	-0.102755	0.0710269	-0.0618351	0.088206	-0.042739	0.00132032	0.0633754	-0.020685	0.00645699	0.00645699	-0.0762027	-0.032285	-0.109769	0.00645699	0.00645699	-0.225995	0.238909	-0.020685	-0.00374091	0.00645699	-0.225995	-0.153157	-0.0512725	0.135553	0.00645699	0.019371	0.0536511	-0.0449214	0.00645699	-0.225995	-0.225995	0.268255	0.147495	0.0710269	-0.257243	-0.112007	0.135553	0.00645699	-0.019371	-0.109769	-0.225995	0.00645699	0.00645699	0.00645699	-0.109769	-0.225995	-0.225995	0.00645699	0.195848	0.187253	0.135553	-0.00374091	-0.0347685	-0.00374091	0.187253	0.0864811	0.00645699	0.00645699	-0.225995	-0.135597	-0.224235	-0.225995	0.00645699	0.00645699	0.155134	0.00645699	-0.29401	-0.225995	0.00645699	-0.0722271	0.114648	0.109769	0.0839409	0.187253	0.305875	0.161425	0.00645699	0.00645699	-0.152057	-0.225995	-0.109769	-0.225995	0.0564423	-0.225995	-0.225995	-0.109769	-0.225995	-0.109769	0.192327	-0.225995	0.192327	-0.109769	-0.140834	-0.109769	-0.109769	-0.00645699	0.00645699	-0.109769	-0.225995	0.0260071	-0.109769	-0.109769	-0.109769	-0.109769	0.304114	-0.0889017	-0.109769	0.187253	0.240959	0.00645699	-0.109769	-0.225995	0.00645699	0.0802038	0.00645699	0.00645699	0.00645699	0.00645699	-0.109769	0.192327	0.114648	0.0688768	0.135553	0.305875	0.114648	-0.153157	-0.0688788	-0.109769	0.233697	-0.225995	-0.206636	0.019371	0.305875	0.00645699	0.0839409	-0.225995	0.195848	0.00645699	-0.225995	0.019371	-0.225995	-0.109769	0.238909	-0.00345549	-0.0512725	-0.109769	0.00645699	0.228416	-0.225995	-0.109769	-0.225995	0.150737	-0.224235	-0.225995	0.019371	0.249981	0.187253	-0.109769	0.0233257	-0.10555	-0.109769	-0.0668963	-0.109769	-0.0668963	0.00645699	0.00645699	-0.109769	-0.0668963	0.0908822	0.187253	-0.109769	-0.225995	0.16482	0.187253	0.00645699	-0.225995	0.00645699	-0.0528129	0.00645699	-0.142766	0.0839409	0.00645699	0.187253	0.187253	0.187253	0.00645699	0.105302	0.00645699	0.00645699	-0.109769	0.187253	0.0839409	0.109769	-0.225995	0.0710269	0.0785592	0.00645699	0.00645699	0.019371	-0.109769	0.0710269	-0.109769	0.195848	-0.225995	0.161425	0.161425	0.150737	0.181104	0.0839409	0.187253	0.00645699	-0.148536	-0.200469	0.187253	0.187253	0.148511	-0.225995	0.185065	-0.225995	-0.109769	-0.225995	-0.109769	0.187253	0.00645699	-0.225995	-0.109769	-0.109769	0.187253	0.150737	0.238909	-0.109769	-0.152057	0.00645699	-0.225995	-0.109769	0.0839409	0.109769	0.187253	0.187253	0.109769	0.00645699	-0.225995	0.0839409	-0.106946	-0.225995	-0.225995	0.187253	0.0839409	-0.225995	0.138194	-0.225995	-0.106946	0.187253	-0.224235	-0.225995	-0.032285	-0.0968549	0.187253	-0.225995	0.187253	0.161425	0.109769	0.187253	0.187253	-0.225995	0.0839409	0.00645699	0.238909	0.187253	0.187253	-0.225995	-0.276167	-0.225995	-0.104746	0.187253	-0.225995	0.187253	-0.225995	0.233697	-0.225995	0.187253	0.187253	0.187253	-0.0968549	0.0839409	-0.174339	0.238909	-0.225995	0.238909	0.238909	-0.109769	0.188586	0.187253	0.0839409	-0.109769	0.109769	0.0839409	-0.278368	0.187253	0.0839409	-0.161425	0.0839409	0.238909	-0.0451989	-0.0968549	-0.109769	-0.225995	-0.109769	0.16526	0.238909	0.0839409	-0.109769	-0.225995	-0.225995	0.0839409	-0.032285	0.187253	0.114648	-0.161425	0.00645699	0.019371	0.019371	-0.225995	-0.104746	-0.032285	-0.225995	-0.161425	0.0839409	-0.0968549	-0.161425	-0.161425	-0.161425	0.109769	-0.032285	-0.0968549	0.109769	-0.161425	0.0839409	0.00645699	-0.161425	0.0839409	-0.109769	-0.161425	0.161425	-0.161425	-0.0451989	0.0710269	0.019371	0.0839409	0.187253	0.0451989	0.0451989	-0.0451989	0.0839409	-0.225995	-0.161425	-0.032285	-0.0451989	-0.225995	0.109769	0.161425	-0.109769	0.0839409	-0.032285	0.0839409	0.019371	0.019371	-0.161425	-0.0968549	0.019371	0.146336	0.0839409	-0.161425	-0.225995	-0.161425	-0.032285	0.187253	-0.225995	0.200167	0.019371	0.0451989	0.238909	-0.225995	-0.225995	0.019371	0.019371	-0.161425	-0.161425	-0.225995	0.019371	0.019371	0.019371	0.187253	0.019371	0.0839409	0.019371	-0.161425	0.148511	0.019371	0.019371	0.019371	0.019371	0.019371	0.019371	0.019371	0.019371	0.019371	0.019371	0.148511	0.148511	0.148511	0.200167	0.148511	0.122683	0.019371	0.019371	0.148511	0.019371	0.019371	0.019371
Acetyl-N-Formyl-5-Methoxykynurenamine	-0.026497	-0.00461875	-0.0181582	0.196757	0.0536191	0.103331	0.0999109	0.100559	0.0780357	-0.0339519	-0.134608	-0.115476	0.0409689	0.00218783	-0.0107256	0.028928	0.0588703	0.0861107	0.0284233	0.119366	0.102788	-0.0521027	-0.0898776	0.0840137	0.0403707	0.218697	0.0150452	0.236687	0.195686	0.0700874	0.0288332	0.019651	0.164425	0.119671	0.00489929	-0.0811904	0.249238	0.102462	0.00337798	0.0350812	0.128648	0.0306253	-0.0590923	-0.0329782	-0.0505161	-0.00860856	0.356332	0.108785	-0.0372378	-0.0183941	-0.035283	0.0426892	0.296817	0.135832	0.0360769	-0.0254609	0.252526	-0.0760242	0.113825	-0.0433228	0.0529125	-0.102884	0.0822571	-0.0425279	0.208699	-0.21849	-0.0287299	-0.0381894	0.100344	0.0105233	-0.0948641	-0.0498029	-0.0213035	0.191798	-0.141899	-0.178125	-0.108166	-0.0226964	0.111972	0.217024	0.24525	0.0692085	0.121786	-0.122393	0.25565	0.196665	0.187396	0.13345	0.00180149	0.0899229	0.157899	0.0967155	0.077722	0.0710359	-0.0653931	-0.0142684	0.124782	-0.216521	-0.060686	0.0716747	0.037509	-0.153425	-0.255159	-0.0389056	0.0310478	-0.0286844	-0.0753329	0.05312	0.0777987	-0.15074	0.320343	0.0154446	-0.0597834	-0.0322116	0.0764819	0.0206381	-0.0127832	0.322306	0.0125766	0.177533	-0.0291115	0.100675	0.00936852	-0.108166	-0.105796	0.0862462	0.125365	0.0115832	-0.0863802	-0.170473	-0.0260042	0.152241	-0.0523727	0.0524991	0.0528579	0.147592	0.00574975	0.166055	0.151931	-0.111937	-0.0260126	0.114261	0.131555	0.0812522	-0.183992	-0.11045	0.0264116	0.0129836	-0.00982241	-0.207983	0.233031	-0.0370949	-0.00220032	0.0473065	-0.0673485	0.16382	-0.0471624	0.0143349	0.245912	-0.181999	0.0927491	0.165293	0.155384	0.0612214	-0.0672219	-0.0540645	0.12919	0.0657714	0.0416811	-0.18427	0.136211	0.0181771	-0.0951974	-0.183743	0.10083	-0.117205	0.204365	0.167664	0.120962	-0.269044	-0.0669834	0.163976	-0.159176	0.0493036	-0.0244873	0.0897208	0.112499	-0.202206	-0.209144	-0.0153711	0.0520496	0.180799	-0.0934887	-0.288005	0.142178	0.0955275	-0.154127	-0.130077	0.179737	-0.168494	0.0372106	-0.0415966	-0.150202	0.160249	-0.2001	0.0367328	0.0355688	0.0353381	0.252945	-0.157908	0.0389509	-0.172154	-0.0854257	-0.0222135	0.0853935	-0.0188706	-0.103079	-0.354835	-0.0230665	0.212817	-0.260961	0.0171447	-0.209985	-0.211069	0.150457	0.212597	0.170281	-0.0110509	-0.229293	0.0701525	-0.0659049	0.118659	0.0736538	-0.0541092	-0.227296	-0.114636	-0.238301	-0.0581836	-0.273786	-0.199087	-0.0739873	0.159474	-0.00763581	-0.186827	-0.11184	-0.0366541	0.0664952	0.102121	0.0665286	-0.0813484	0.161386	0.0191587	-0.146645	0.0913609	0.00702331	-0.0426058	0.0770134	0.0265663	0.0415648	-0.0187732	-0.234286	0.0577642	0.000472956	-0.0204351	-0.0343612	-0.0358003	-0.212712	0.170682	-0.232538	0.139173	-0.105386	0.276957	-0.196629	-0.0382024	-0.00361976	-0.251108	-0.0602877	-0.132433	0.125365	0.0277862	0.086917	0.0562817	-0.0079886	0.125365	-0.199135	0.115224	-0.142466	-0.353355	-0.194732	-0.206015	-0.0321175	0.187279	0.123197	0.0905461	-0.0405315	-0.105386	-0.0382024	-0.0208673	0.184817	-0.0446943	-0.0550415	-0.0378365	-0.0645585	0.00790394	0.164361	-0.0655053	0.161192	-0.0210465	0.00417347	0.278175	-0.019327	0.077722	-0.275685	0.077722	0.0208873	0.0597809	0.0111145	0.149159	-0.186827	0.0254527	0.114237	-0.0554594	0.077722	-0.0989626	0.0882606	0.162039	-0.079886	0.0719181	-0.294422	0.124027	0.341626	0.234865	-0.0101104	0.0149535	0.333765	-0.292566	-0.00598802	-0.147886	-0.0322116	-0.0125204	0.143369	-0.0322116	-0.120582	0.0430048	-0.105386	-0.238593	-0.0572516	-0.055108	-0.0832879	-0.019327	0.121031	-0.293142	0.0281409	-0.0134475	0.0652226	-0.326801	-0.248535	0.098893	0.136416	-0.0517147	-0.0646786	-0.0322116	0.0877414	-0.00361976	0.026311	0.144921	0.293979	-0.189694	-0.0804185	0.117038	-0.206905	-0.019327	0.176174	0.187279	0.0353837	0.034428	-0.199712	-0.194872	-0.204137	0.263654	0.171564	-0.0840137	-0.157447	-0.00562511	-0.00360126	0.0955054	-0.212212	0.0357466	-0.0976372	0.0477227	-0.198645	-0.0698644	-0.13582	0.12974	-0.249413	0.153884	-0.0237706	-0.168107	-0.292152	0.102159	0.0322116	0.125991	-0.019327	-0.26438	-0.0742901	-0.0382024	0.18151	-0.00677037	0.173293	-0.285066	0.25117	-0.248535	-0.186827	0.212597	0.12662	-0.0382024	0.314181	0.21622	-0.334785	-0.0927235	-0.0564732	0.02593	-0.0237683	0.0966037	-0.0966349	-0.249413	-0.11056	-0.0322116	0.142178	0.219334	-0.139902	-0.019327	-0.248535	0.178007	0.360392	0.28738	0.01209	-0.139902	-0.0375612	-0.186827	-0.277585	0.238366	-0.0786877	0.187279	0.0379241	0.0870165	-0.0151126	-0.272001	0.0961646	0.0386415	-0.195403	0.202031	-0.14938	-0.186827	0.0996188	0.0206381	0.0284884	-0.0143542	0.0161495	-0.249413	-0.306546	0.104148	-0.186827	0.0837471	0.0168753	0.151878	-0.186827	0.199712	0.0505518	0.313303	-0.186827	0.0221018	0.179631	0.228089	-0.15841	0.26614	0.0379241	-0.0992559	-0.0531546	0.055108	0.162921	0.084153	-0.0288514	0.122845	-0.244187	-0.106115	0.106703	0.212597	-0.114498	-0.361422	-0.0708656	0.0812896	-0.0603773	0.231718	0.13261	0.0882606	-0.106914	0.0593819	0.0379241	0.02459	-0.0357466	-0.0822441	0.077722	0.0450963	-0.00446556	0.0557067	-0.227458	-0.0440936	0.111753	-0.0953006	-0.185628	0.146434	0.281889	0.113656	0.0430048	0.156596	-0.338051	-0.186827	-0.186827	0.0178169	-0.216113	-0.210306	0.0607684	-0.175783	0.0433678	0.114168	-0.186827	-0.122845	-0.330914	-0.19189	0.127563	0.077722	-0.215387	-0.289784	0.305752	-0.0622391	0.142466	0.0476432	0.0379241	-0.15892	-0.104437	0.0804942	0.177839	0.19672	-0.105386	-0.186827	0.162039	-0.186827	-0.161058	-0.0165658	0.148975	-0.249413	0.0560356	-0.0579173	-0.305619	-0.248535	0.105605	-0.186827	0.231777	-0.0322116	0.0792958	0.19672	0.0792958	0.00263465	-0.019327	-0.141393	-0.0894573	-0.105386	-0.310832	0.177839	0.13591	0.0966349	-0.0382024	-0.226052	0.077722	-0.0343612	0.1047	-0.249413	-0.249413	-0.105386	0.0917889	0.181132	0.0322116	-0.186827	0.24705	-0.224938	-0.186827	0.0432521	-0.177533	0.0711085	0.10881	-0.15259	0.117401	0.212597	-0.186827	-0.197967	-0.186827	-0.0708656	0.02459	0.0379241	-0.186827	-0.186827	-0.0966349	0.199712	-0.0815069	-0.0708656	-0.27554	-0.0708656	-0.105386	-0.161058	-0.186827	-0.294422	-0.225481	-0.0603773	-0.105386	0.0322116	0.37035	-0.268295	-0.0966349	0.0322116	-0.0708656	-0.027998	-0.105386	-0.186827	-0.186827	0.19672	-0.186827	0.0476432	0.24696	0.0248096	0.321341	-0.105386	-0.105386	-0.258211	0.0966349	-0.186827	-0.0419187	-0.0753038	0.212597	0.187279	0.158773	-0.186827	-0.0837502	-0.0966349	0.334059	0.109046	-0.186827	-0.263277	-0.186827	0.0836933	-0.143531	0.0206381	0.0430048	-0.186827	0.13261	-0.186827	0.212597	-0.0708656	-0.0266493	-0.105386	-0.186827	0.0206381	-0.0966349	-0.0966349	-0.186827	-0.186827	0.181571	0.0495372	0.264135	-0.0966349	0.030518	0.0103402	-0.0197598	-0.0111972	0.0206381	0.225481	-0.105386	-0.25578	-0.186827	-0.186827	-0.186827	0.0206381	-0.161058	0.199712	0.23846	-0.0966349	0.0206381	0.111595	-0.0408274	-0.0298593	0.109557	-0.251251	-0.105386	-0.212689	-0.161058	0.136123	0.212597	-0.186827	-0.0966349	-0.186827	0.0837502	-0.0966349	-0.321427	0.147886	0.190573	-0.186827	-0.186827	-0.18708	0.123934	0.186827	-0.357285	-0.0966349	0.086917	0.0375612	-0.14249	-0.186827	-0.24696	0.199712	-0.186827	0.0450963	-0.14249	-0.186827	0.127561	-0.186827	-0.105386	0.331307	0.187279	0.212597	-0.186827	-0.186827	-0.074578	-0.28542	-0.186827	-0.186827	-0.161058	0.0206381	-0.105386	0.0843766	-0.186827	0.225481	-0.186827	-0.186827	-0.186827	-0.126474	-0.104508	-0.0837502	-0.186827	-0.0837502	0.199712	0.192887	-0.0837502	-0.0382024	0.243694	0.0473598	-0.0111972	0.0206381	0.208576	-0.186827	-0.186827	0.0549809	0.10952	0.212597	-0.186827	-0.186827	0.199712	-0.225481	0.208576	0.0342504	-0.186827	0.199712	-0.249413	0.0886997	-0.105386	-0.186827	-0.251251	0.0168753	-0.173652	-0.186827	-0.161058	-0.161058	-0.24696	0.223008	-0.0837502	0.0687203	0.268295	-0.105386	-0.186827	-0.0708656	0.212597	-0.161058	-0.186827	-0.186827	-0.186827	0.212597	0.199712	-0.161058	-0.186827	0.190573	0.0450963	-0.105386	0.0342504	0.215602	0.0342504	0.0450963	-0.00175643	-0.186827	-0.186827	0.199712	-0.0966349	0.0518147	0.199712	-0.186827	-0.186827	-0.163854	-0.186827	0.159557	0.199712	-0.186827	-0.122332	0.109557	-0.173943	0.225481	0.0450963	-0.133708	-0.212597	-0.186827	-0.186827	-0.161372	-0.161058	0.212597	0.199712	-0.0291115	0.199712	0.199712	0.212597	0.199712	0.212597	0.19672	0.199712	0.19672	0.212597	-0.00373241	0.212597	0.212597	0.0966349	-0.186827	0.212597	0.199712	0.207403	0.212597	0.212597	0.212597	0.212597	-0.124487	0.0720136	0.212597	0.0450963	-0.151492	-0.186827	0.212597	0.199712	-0.186827	-0.196879	-0.186827	-0.186827	-0.186827	-0.186827	0.212597	0.19672	0.109557	0.137002	-0.105386	-0.133708	0.109557	0.0386415	0.211258	0.212597	-0.00768438	0.019327	0.252141	-0.251251	-0.133708	-0.186827	0.225481	0.199712	0.190573	-0.186827	0.264135	-0.251251	0.251251	0.212597	-0.225481	0.0477227	0.0886997	0.212597	-0.186827	0.00768438	0.199712	0.212597	0.251251	-0.14249	0.0518147	-0.161058	-0.251251	-0.115485	0.0450963	0.212597	-0.0287615	0.100061	0.212597	-0.0197598	0.212597	-0.0197598	-0.186827	-0.186827	0.212597	-0.0197598	-0.305619	0.0450963	0.212597	0.199712	-0.209893	0.0450963	-0.186827	0.264135	-0.186827	-0.266538	-0.186827	0.0292143	0.225481	-0.186827	0.0450963	0.0450963	0.0450963	-0.186827	0.0633278	-0.186827	-0.186827	0.212597	0.0450963	0.225481	-0.173943	0.264135	-0.0837502	-0.0614751	-0.186827	-0.186827	-0.251251	0.212597	-0.0837502	0.212597	0.190573	0.251251	-0.212597	-0.212597	-0.14249	-0.341626	0.225481	0.0450963	-0.186827	0.0140514	0.018223	0.0450963	0.0450963	-0.264135	-0.161058	-0.260171	0.251251	0.212597	0.019327	0.212597	0.0450963	-0.186827	0.264135	0.212597	0.212597	0.0450963	-0.14249	-0.225481	0.212597	0.0180034	-0.186827	0.264135	0.212597	0.225481	-0.173943	0.0450963	0.0450963	-0.173943	-0.186827	0.251251	0.225481	0.341626	-0.161058	0.264135	0.0450963	0.225481	0.251251	0.0436912	0.199712	0.341626	0.0450963	-0.00483018	0.251251	0.10952	0.0579809	0.0450963	0.251251	0.0450963	-0.212597	-0.173943	0.0450963	0.0450963	0.251251	0.225481	-0.186827	-0.225481	0.0450963	0.0450963	0.251251	0.0412761	0.251251	-0.25578	0.0450963	0.251251	0.0450963	0.251251	-0.00768438	0.251251	0.0450963	0.0450963	0.0450963	0.0579809	0.225481	-0.148173	-0.225481	-0.161058	-0.225481	-0.225481	0.212597	-0.340748	0.0450963	0.225481	0.212597	-0.173943	0.225481	-0.0623533	0.0450963	0.225481	-0.10952	0.225481	-0.225481	0.161058	0.0579809	0.212597	-0.161058	0.212597	-0.0193207	-0.225481	0.225481	0.212597	0.019327	0.251251	0.225481	0.10952	0.0450963	0.109557	-0.10952	-0.186827	-0.251251	-0.251251	-0.161058	-0.25578	0.10952	0.251251	-0.10952	0.225481	0.0579809	-0.10952	-0.10952	-0.10952	-0.173943	0.10952	0.0579809	-0.173943	-0.10952	0.225481	-0.186827	-0.10952	0.225481	0.212597	-0.10952	-0.212597	-0.10952	0.161058	-0.0837502	-0.251251	0.225481	0.0450963	0.186827	0.186827	0.161058	0.225481	0.251251	-0.10952	0.10952	0.161058	0.199712	-0.173943	-0.212597	0.212597	0.225481	0.10952	0.225481	-0.251251	-0.251251	-0.10952	0.0579809	-0.251251	-0.13261	0.225481	-0.10952	0.173943	-0.10952	0.10952	0.0450963	0.173943	0.135289	-0.251251	0.186827	-0.225481	-0.161058	0.019327	-0.251251	-0.251251	-0.10952	-0.10952	0.173943	-0.251251	-0.251251	-0.251251	0.0450963	-0.251251	0.225481	-0.251251	-0.10952	-0.264135	-0.251251	-0.251251	-0.251251	-0.251251	-0.251251	-0.251251	-0.251251	-0.251251	-0.251251	-0.251251	-0.264135	-0.264135	-0.264135	0.135289	-0.264135	-0.122404	-0.251251	-0.251251	-0.264135	-0.251251	-0.251251	-0.251251
Flazine	-0.00948059	0.0772223	-0.212224	0.162987	0.10863	0.0347678	0.137185	0.0987764	-0.028524	-0.0694433	0.316615	0.0814448	-0.128277	0.161494	-0.0118546	0.111903	0.0544117	0.0442641	-0.0354749	0.0378951	0.0671386	-0.0107771	-0.0949023	0.030303	-0.0968703	0.128352	0.0828151	0.0939919	0.0185711	0.0312222	-0.0527985	0.105273	-0.0537181	0.241809	0.0517147	-0.0182331	-0.0100023	0.0650992	0.147678	0.0753872	0.00924125	0.0940204	-0.161692	-0.171568	0.165719	-0.156184	-0.150022	-0.0437639	-0.035669	0.0668693	-0.0778888	0.0464728	0.1189	0.047035	-0.197864	-0.00660097	0.0138639	-0.085027	-0.108166	-0.221904	0.151273	0.0202079	0.197635	0.136245	0.165542	-0.0292912	-0.19892	-0.0068894	0.00817481	0.155248	0.131464	-0.045559	0.0203164	0.154418	0.0496865	-0.0610168	-0.2783	-0.0901097	-0.040556	-0.111931	-0.0649739	0.0421122	-0.0548245	0.0439731	-0.101695	-0.00686473	0.102765	0.152332	-0.073432	-0.00494082	-0.23949	0.0847395	0.242168	0.0206299	-0.137061	-0.021181	-0.0094649	0.00926478	0.00183392	0.0281255	0.00059538	0.0179045	-0.0580399	0.249652	0.0775632	-0.0267528	0.0470348	0.153623	0.132522	-0.0787836	0.0507276	0.0760248	0.0507048	0.212597	-0.147912	-0.00417152	-0.084054	0.0768655	-0.114897	0.258345	-0.230983	-0.150578	-0.0133961	0.0228206	0.0832946	-0.0702988	-0.095945	0.0444173	0.16417	-0.0803642	-0.358543	0.0426419	0.0414131	0.102401	0.0423396	-0.308542	-0.209812	-0.0101625	-0.00175643	-0.0458758	0.172511	0.0962244	-0.0194157	0.26048	0.00401397	0.122672	0.0242354	-0.251431	-0.0470798	0.033767	0.0321957	-0.0139477	0.0457877	-0.256254	-0.0335815	-0.0186287	0.0682731	-0.0535292	-0.0589896	0.0782071	0.132836	0.194309	0.165032	-0.0122443	-0.0121964	0.0400403	-0.0550081	0.175487	-0.0449645	-0.207837	0.0303874	-0.206722	0.202111	0.0208101	0.00482903	0.0787609	0.0581647	-0.0952285	-0.118683	-0.104885	-0.0226159	-0.160833	-0.0157015	-0.00287084	-0.0946401	-0.0235438	0.165852	0.0552087	0.075609	-0.0683421	-0.119452	0.259512	0.191731	0.0713408	-0.123451	-0.0256095	0.0702572	-0.276145	-0.00524275	-0.210059	0.0186596	0.118294	-0.0363818	0.00793492	0.0798773	0.0361566	0.0978649	-0.129498	0.019799	0.030623	0.184594	0.0969283	0.0392926	0.097643	0.0382437	0.0154134	-0.0450476	-0.155248	0.167352	0.00561686	-0.048331	-0.213067	0.0606093	0.0642819	-0.017311	0.0966349	0.0564565	0.0573847	0.078012	-0.150533	-0.189752	0.210787	0.238778	0.225834	0.0557942	0.122625	0.125832	-0.0203709	0.010274	-0.0979831	-0.0342815	-0.00824492	-0.0377018	-0.122404	-0.0459344	0.0904528	-0.124718	0.10505	0.135678	0.0515522	0.0787132	-0.291414	0.119409	-0.05691	0.118407	0.115036	0.157397	-0.119151	0.111713	0.0632431	-0.104474	0.253961	0.223945	-0.0235964	-0.00159079	0.0325457	0.118121	0.108864	0.0672775	-0.110215	-0.0131732	0.212689	-0.277009	-0.133489	0.122947	0.107447	0.14142	-0.025177	-0.095945	-0.0177358	0.24696	-0.282828	-0.0531242	-0.095945	0.0432521	0.0415532	0.0413424	-0.0511379	-0.0105231	0.0442622	0.143168	0.147321	-0.0772631	-0.21829	-0.0996918	-0.0131732	-0.133489	-0.0919977	0.0226159	0.124387	-0.164329	0.0970742	0.0568729	0.232288	0.151397	-0.0807475	0.161769	0.0950641	0.13591	0.110875	-0.173943	0.242168	-0.22287	0.242168	-0.0237683	0.130077	-0.0981383	-0.0827551	-0.122404	-0.0809715	-0.0569853	-0.122875	0.242168	-0.0877267	0.237338	-0.0782071	-0.00505944	0.00643537	-0.10319	-0.0566118	-0.079698	-0.0342178	0.0195966	-0.0989474	0.00273696	0.127196	-0.0978043	-0.030303	0.212597	-0.00489929	-0.0419348	0.212597	-0.0493146	0.0582471	-0.0131732	-0.0653733	0.0491299	0.016247	-0.0444565	-0.173943	-0.241154	-0.0393257	0.0804025	-0.00519259	-0.0695177	0.0535292	-0.156322	-0.0241335	-0.0505617	-0.110869	0.0828289	0.212597	-0.0953306	-0.120451	-0.102159	0.202826	0.191532	-0.239972	0.0673705	-0.0557067	0.0266287	-0.173943	0.0603571	0.147321	0.0430048	0.0154134	0.00644232	-0.0701541	0.222645	-0.172201	0.282483	-0.0640536	0.0736097	-0.239702	0.0597809	0.0713049	0.146194	0.407367	-0.103712	-0.026311	-0.0978102	0.0471045	0.13424	0.0379241	-0.157201	0.102401	-0.118853	-0.208729	-0.0720346	-0.107966	-0.264135	0.0555187	-0.173943	-0.0237706	0.0427924	-0.133489	0.368269	-0.00705847	0.0883029	0.0255852	0.0568644	-0.156322	-0.122404	0.0966349	0.125756	-0.133489	0.0928713	-0.181936	-0.066594	-0.159862	0.140626	0.0138399	-0.129501	-0.0316157	0.238366	-0.157201	-0.220007	0.212597	-0.0854219	0.0344699	0.134458	-0.173943	-0.156322	0.228815	-0.021283	0.360846	-0.0477238	0.134458	0.217927	-0.122404	-0.129501	0.0837502	0.173486	0.147321	0.0578842	0.0489965	0.00238619	-0.172201	0.269612	-0.247218	0.0858455	-0.142376	-0.051426	-0.122404	0.00453638	-0.00417152	0.0146979	0.00187229	0.11595	-0.157201	-0.144603	0.0724573	-0.122404	0.199582	0.0339321	0.0248593	-0.122404	0.0450963	-0.29345	0.156322	-0.122404	-0.20797	0.0260731	0.136999	-0.130466	0.190577	0.0578842	-0.113046	0.179631	-0.117022	0.048545	0.0458149	-0.00417347	0.0756667	-0.164806	-0.181874	0.265221	0.0966349	-0.123571	-0.0306827	-0.135289	0.0690405	-0.0941886	-0.148249	-0.202648	0.237338	-0.097594	-0.190262	0.0578842	-0.103629	-0.222282	-0.0251346	0.242168	0.10952	0.0381733	0.213573	-0.21165	-0.0433678	0.0717941	0.132073	-0.0713118	0.0168753	-0.0567914	0.0324113	0.0582471	0.237525	-0.143894	-0.122404	-0.122404	0.0467694	-0.0219561	-0.0480856	0.240051	-0.0593366	-0.046271	0.026566	-0.122404	-0.136999	-0.0814018	0.0985797	0.201234	0.242168	-0.0517147	-0.283614	-0.0117946	-0.216476	0.00302506	-0.193207	0.0578842	-0.110083	-0.271823	0.035952	0.109557	0.166202	-0.0131732	-0.122404	-0.0782071	-0.122404	-0.0966349	0.00821087	0.0281255	-0.157201	0.177614	-0.300637	-0.194525	-0.156322	-0.0136123	-0.122404	0.031547	0.212597	-0.00707675	0.166202	-0.00707675	-0.0581818	-0.173943	-0.112192	0.0426419	-0.0131732	-0.1272	0.109557	-0.0763926	-0.0450963	-0.133489	-0.250868	0.242168	-0.00159079	0.100708	-0.157201	-0.157201	-0.0131732	0.0427924	-0.10802	-0.264135	-0.122404	0.0475648	0.0143172	-0.122404	0.00329331	-0.0976748	-0.0866983	0.105947	-0.0414957	0.0854653	0.0966349	-0.122404	0.113772	-0.122404	-0.135289	-0.103629	0.0578842	-0.122404	-0.122404	0.238366	0.0450963	-0.121449	-0.135289	-0.0843087	-0.135289	-0.0131732	-0.0966349	-0.122404	-0.10319	-0.019327	-0.0941886	-0.0131732	-0.264135	-0.24696	-0.128878	0.238366	-0.264135	-0.135289	0.209508	-0.0131732	-0.122404	-0.122404	0.166202	-0.122404	-0.193207	-0.217927	-0.0434717	-0.00254527	-0.0131732	-0.0131732	0.0230448	-0.0450963	-0.122404	-0.0643905	0.0858282	0.0966349	0.147321	0.0306659	-0.122404	0.251251	0.238366	-0.109054	0.160616	-0.122404	-0.155739	-0.122404	0.0321232	-0.112321	-0.00417152	0.0582471	-0.122404	-0.202648	-0.122404	0.0966349	-0.135289	-0.0851338	-0.0131732	-0.122404	-0.00417152	0.238366	0.238366	-0.122404	-0.122404	0.14776	-0.0763926	-0.148173	0.238366	-0.00329331	0.0291115	-0.0417152	0.0195403	-0.00417152	0.122404	-0.0131732	-0.164446	-0.122404	-0.122404	-0.122404	-0.00417152	-0.0966349	0.0450963	0.00938569	0.238366	-0.00417152	0.0767555	-0.0767555	0.26061	0.0757461	-0.161058	-0.0131732	0.0432696	-0.0966349	-0.153029	0.0966349	-0.122404	0.238366	-0.122404	-0.0579809	0.238366	-0.256219	-0.125385	0.165763	-0.122404	-0.122404	-0.0727635	0.042279	0.225481	-0.0818362	0.238366	-0.186354	0.0346579	-0.0322744	-0.122404	-0.034295	0.0450963	-0.122404	0.10952	-0.0322744	-0.122404	-0.0502778	-0.122404	-0.0131732	-0.0867238	0.147321	0.0966349	-0.122404	-0.122404	-0.0727635	-0.148199	-0.122404	-0.122404	-0.0966349	-0.00417152	-0.0131732	0.0930864	-0.122404	0.122404	-0.122404	-0.122404	-0.122404	-0.285429	-0.0483018	0.251251	-0.122404	0.251251	0.0450963	0.116313	0.251251	-0.133489	0.0292143	-0.0553438	0.0195403	-0.00417152	-0.0772829	-0.122404	-0.122404	-0.0346579	-0.00644232	0.0966349	-0.122404	-0.122404	0.0450963	-0.019327	-0.0772829	-0.0057084	-0.122404	0.0450963	-0.157201	0.0401783	-0.0131732	-0.122404	-0.161058	0.0339321	-0.201597	-0.122404	-0.0966349	-0.0966349	-0.034295	0.136636	0.251251	0.206161	0.111314	-0.0131732	-0.122404	-0.135289	0.0966349	-0.0966349	-0.122404	-0.122404	-0.122404	0.0966349	0.0450963	-0.0966349	-0.122404	0.165763	0.10952	-0.0131732	-0.0057084	-0.0886997	-0.0057084	0.10952	0.0573035	-0.122404	-0.122404	0.0450963	0.238366	0.154566	0.0450963	-0.122404	-0.122404	0.0150608	-0.122404	0.174828	0.0450963	-0.122404	0.0408834	0.0757461	-0.10952	0.122404	0.10952	0.0623533	-0.0837502	-0.122404	-0.122404	-0.0889193	-0.0966349	0.0966349	0.0450963	-0.397062	0.0450963	0.0450963	0.0966349	0.0450963	0.0966349	0.166202	0.0450963	0.166202	0.0966349	-0.0564253	0.0966349	0.0966349	-0.0450963	-0.122404	0.0966349	0.0450963	0.0208673	0.0966349	0.0966349	0.0966349	0.0966349	0.0667444	-0.185084	0.0966349	0.10952	-0.0862846	-0.122404	0.0966349	0.0450963	-0.122404	0.070586	-0.122404	-0.122404	-0.122404	-0.122404	0.0966349	0.166202	0.0757461	-0.0219554	-0.0131732	0.0623533	0.0757461	-0.247218	0.03802	0.0966349	0.071355	0.0322116	-0.154307	-0.161058	0.0623533	-0.122404	0.122404	0.0450963	0.165763	-0.122404	-0.148173	-0.161058	-0.225481	0.0966349	-0.019327	-0.0782071	0.0401783	0.0966349	-0.122404	0.0761852	0.0450963	0.0966349	-0.225481	-0.0322744	0.154566	-0.0966349	-0.161058	0.0217358	0.10952	0.0966349	-0.0957255	0.170215	0.0966349	-0.0417152	0.0966349	-0.0417152	-0.122404	-0.122404	0.0966349	-0.0417152	-0.194525	0.10952	0.0966349	0.0450963	0.125585	0.10952	-0.122404	-0.148173	-0.122404	-0.129317	-0.122404	-0.243331	0.122404	-0.122404	0.10952	0.10952	0.10952	-0.122404	-0.0379241	-0.122404	-0.122404	0.0966349	0.10952	0.122404	-0.10952	-0.148173	0.251251	0.20177	-0.122404	-0.122404	-0.161058	0.0966349	0.251251	0.0966349	0.165763	-0.225481	-0.0837502	-0.0837502	-0.0322744	-0.131513	0.122404	0.10952	-0.122404	0.173448	0.140514	0.10952	0.10952	-0.238366	-0.0966349	0.0287615	-0.225481	0.0966349	0.0322116	0.0966349	0.10952	-0.122404	-0.148173	0.0966349	0.0966349	0.10952	-0.0322744	-0.019327	0.0966349	-0.221091	-0.122404	-0.148173	0.0966349	0.122404	-0.10952	0.10952	0.10952	-0.10952	-0.122404	-0.225481	0.122404	-0.079698	-0.0966349	-0.148173	0.10952	0.122404	-0.225481	0.0131732	0.0450963	-0.079698	0.10952	0.220652	-0.225481	-0.00644232	0.148173	0.10952	-0.225481	0.10952	-0.0837502	-0.10952	0.10952	0.10952	-0.225481	0.122404	-0.122404	-0.019327	0.10952	0.10952	-0.225481	-0.227458	-0.225481	-0.164446	0.10952	-0.225481	0.10952	-0.225481	0.071355	-0.225481	0.10952	0.10952	0.10952	0.148173	0.122404	0.186827	-0.019327	-0.0966349	-0.019327	-0.019327	0.0966349	-0.126683	0.10952	0.122404	0.0966349	-0.10952	0.122404	-0.0259073	0.10952	0.122404	-0.0708656	0.122404	-0.019327	0.0579809	0.148173	0.0966349	-0.0966349	0.0966349	-0.0768438	-0.019327	0.122404	0.0966349	0.0322116	-0.225481	0.122404	-0.00644232	0.10952	0.0757461	-0.0708656	-0.122404	-0.161058	-0.161058	-0.0966349	-0.164446	-0.00644232	-0.225481	-0.0708656	0.122404	0.148173	-0.0708656	-0.0708656	-0.0708656	-0.10952	-0.00644232	0.148173	-0.10952	-0.0708656	0.122404	-0.122404	-0.0708656	0.122404	0.0966349	-0.0708656	-0.0837502	-0.0708656	0.0579809	0.251251	-0.161058	0.122404	0.10952	0.225481	0.225481	0.0579809	0.122404	-0.225481	-0.0708656	-0.00644232	0.0579809	0.0450963	-0.10952	-0.0837502	0.0966349	0.122404	-0.00644232	0.122404	-0.161058	-0.161058	-0.0708656	0.148173	-0.161058	-0.020199	0.122404	-0.0708656	-0.251251	-0.0708656	-0.00644232	0.10952	-0.251251	-0.186827	-0.161058	0.225481	-0.019327	-0.0966349	0.0322116	-0.161058	-0.161058	-0.0708656	-0.0708656	-0.251251	-0.161058	-0.161058	-0.161058	0.10952	-0.161058	0.122404	-0.161058	-0.0708656	-0.238366	-0.161058	-0.161058	-0.161058	-0.161058	-0.161058	-0.161058	-0.161058	-0.161058	-0.161058	-0.161058	-0.238366	-0.238366	-0.238366	-0.186827	-0.238366	0.264135	-0.161058	-0.161058	-0.238366	-0.161058	-0.161058	-0.161058
Monoisononyl Phthalate	-0.095049	0.0927802	0.416991	-0.251912	0.0410028	0.245968	-0.0388137	-0.0650677	0.0518618	0.231505	-0.0853448	0.187261	0.0205277	0.0644194	-0.11753	-0.0339519	0.0918972	-0.0346777	-0.247348	0.451414	0.139988	-0.0837047	0.134938	0.0767555	0.0643227	0.323981	0.0640419	0.379057	0.0742033	-0.053338	0.106471	0.0258435	0.516168	0.142806	0.0241335	0.0903479	-0.1329	0.144882	-0.056906	-0.00422965	0.262889	-0.0981381	0.386558	0.15512	-0.124706	-0.01197	0.023005	-0.176473	0.13797	-0.0872959	0.103053	0.0851317	0.109245	-0.00722962	0.31331	-0.0208507	0.2117	0.27267	0.0172546	0.083271	-0.095945	0.0730336	-0.0275867	-0.336499	0.0245097	0.231292	0.0404042	-0.139574	0.0510252	-0.265092	-0.0208721	0.0480554	0.0366025	-0.0168753	0.119768	0.156053	0.174679	0.200501	0.290986	0.00785036	-0.111041	0.130401	0.232674	-0.0577519	0.0991408	0.0320972	-0.016067	0.256099	-0.0947924	0.0432097	0.176781	0.15587	0.180693	0.100914	-0.19106	0.161915	0.0374733	0.0477823	-0.148381	0.0731264	0.0761236	-0.0103866	-0.353447	-0.209062	0.061757	0.0821901	-0.082673	-0.145115	-0.0639354	-0.0119478	0.0776225	-0.0998575	0.00830593	-0.173943	-0.0360697	-0.0625728	0.204794	-0.08008	0.0191344	0.0626773	0.375428	0.198312	0.223093	0.0328394	-0.179542	-0.130725	0.223286	0.0393098	-0.0235438	0.096919	0.0345847	0.022319	-0.186583	-0.0342091	-0.00625773	0.217074	-0.0146456	0.104572	-0.17696	0.231504	-0.286138	0.0156726	0.0618762	-0.0364234	0.00726855	-0.290126	-0.336822	0.344913	-0.13153	-0.0843248	0.322231	0.0732996	-0.0342622	0.211818	-0.177834	0.302237	-0.152447	-0.10978	-0.108025	-0.146797	0.0710037	-0.111393	-0.104919	-0.0105157	-0.171033	0.0369915	0.332668	0.00878883	-0.0788931	0.10039	-0.0305057	0.0357897	-0.385982	-0.322319	-0.0316784	0.0757653	-0.0966628	0.0531193	0.227061	0.146885	-0.0586285	0.139039	-0.170123	0.181113	-0.156851	0.21078	-0.147255	0.00711278	-0.306704	-0.318063	0.211818	0.0261733	-0.0980983	-0.319001	-0.00590606	-0.013821	-0.302984	0.139297	-0.0630119	0.0795724	0.0809304	-0.364939	-0.191766	-0.0865544	-0.0836374	-0.0260731	-0.0160568	0.263624	-0.161386	-0.316881	-0.134691	-0.225811	-0.217939	-0.12372	0.00387676	-0.0260731	0.00575796	0.0391371	-0.217621	0.0410655	-0.128217	0.254214	-0.292388	-0.290954	0.0911052	0.238366	-0.171741	0.0503282	-0.291952	-0.167819	0.150565	-0.147788	-0.158284	-0.0770586	-0.275226	0.0809511	-0.26439	-0.123823	-0.134014	0.0313296	0.161969	-0.121396	0.174987	-0.251251	-0.270947	-0.174048	0.220484	-0.360286	-0.10672	-0.142596	-0.240969	0.201526	-0.0646335	-0.167681	-0.115835	-0.132344	0.0151031	0.0356338	-0.103225	0.0500619	0.0655301	-0.249927	-0.17996	-0.117079	0.217462	-0.138319	-0.384631	-0.0885368	-0.0535474	0.283964	-0.341626	0.132513	0.1828	0.0393001	-0.0450597	-0.106381	-0.118953	-0.176013	0.223286	-0.0864327	-0.0814733	0.27195	0.0659059	0.223286	-0.0149297	0.131192	-0.057188	-0.160904	-0.0900432	0.0854868	0.0477227	0.0171252	-0.0260872	0.288695	0.107595	-0.341626	0.0393001	0.141716	0.0592047	-0.0124151	-0.409948	0.0903346	-0.09601	-0.284981	-0.185681	-0.0430048	-0.0355804	0.111972	-0.120305	0.0946277	0.212597	0.180693	0.109924	0.180693	-0.0560356	0.233506	0.144252	0.0318289	-0.251251	0.0693587	-0.0657728	-0.0154134	0.180693	0.0819646	0.188158	0.0117946	-0.138868	0.156142	-0.242607	-0.0580523	0.0695986	0.186534	-0.197339	0.331999	0.120282	-0.205848	0.13845	0.141716	-0.173943	-0.254581	0.277296	-0.173943	0.066018	-0.179822	-0.341626	-0.238992	0.0877414	0.057084	0.0477227	0.212597	0.303937	-0.0813884	-0.230684	0.0733619	0.137604	-0.050626	-0.13305	-0.0393757	0.260299	0.348938	0.0309708	-0.173943	-0.133143	-0.209322	0.179459	-0.183578	0.239574	0.268295	0.104651	0.115587	-0.42486	0.212597	-0.0756264	0.0171252	-0.141716	-0.031547	0.00644232	-0.0674497	-0.0361096	0.187806	-0.0692882	-0.0234077	-0.38908	0.0143349	-0.166666	-0.251368	-0.184055	-0.249864	0.045998	0.174378	-0.411264	0.0151253	-0.0809502	0.066594	-0.143588	-0.0685311	0.0676827	-0.128925	-0.376554	0.0644165	0.199712	0.147149	0.212597	-0.127563	-0.211576	0.0393001	-0.160511	-0.109622	-0.0312589	-0.377608	0.130635	-0.13305	-0.251251	0.238366	-0.26923	0.0393001	0.166641	0.23437	-0.086917	-0.00743966	-0.143967	0.0478829	0.160904	0.303423	0.019327	-0.143588	0.173397	-0.173943	0.00244886	0.15237	-0.37035	0.212597	-0.13305	0.203411	0.198523	0.0231921	-0.030066	-0.37035	0.0234077	-0.251251	-0.152837	0.135289	-0.240989	0.0171252	-0.191072	-0.149535	-0.220961	0.0288514	0.0129537	-0.233605	-0.287615	-0.0510645	-0.201238	-0.251251	0.0459081	-0.0625728	-0.0346579	-0.0934896	-0.343494	-0.143588	-0.0798579	0.0318351	-0.251251	-0.0524584	0.105062	0.0996188	-0.251251	0.0966349	-0.07252	0.296178	-0.251251	0.087342	0.0312589	-0.000181455	-0.0353837	0.113106	-0.191072	0.298494	-0.0499855	-0.0111972	0.15543	-0.152716	-0.132644	0.157684	-0.207758	-0.118498	0.0239314	0.238366	-0.140265	-0.0940649	0.186827	-0.0785853	-0.15259	0.171838	0.195403	0.188158	-0.120628	-0.31089	-0.191072	0.168398	0.026311	-0.0838349	0.180693	-0.225481	0.0839814	0.00852839	0.249413	0.0887315	-0.124487	-0.0931723	-0.248412	-0.00127019	0.0929024	-0.162921	-0.179822	0.22192	-0.168572	-0.251251	-0.251251	0.200122	-0.336236	0.00707675	0.0855848	-0.0617228	-0.0284884	-0.158079	-0.251251	0.151515	-0.0750793	-0.284103	0.17837	0.180693	0.00780257	0.0883686	-0.0212302	-0.0742151	0.0690001	-0.125585	-0.191072	-0.110719	0.0237683	-0.116923	-0.0867238	-0.0300789	-0.341626	-0.251251	0.0117946	-0.251251	0.0579809	-0.245894	0.236436	-0.143588	0.142754	0.0396767	-0.0125146	-0.13305	0.258415	-0.251251	-0.00965137	-0.173943	-0.0273997	-0.0300789	-0.0273997	-0.116583	0.212597	-0.0805762	0.110506	-0.341626	-0.0636907	-0.0867238	0.00417347	-0.019327	0.0393001	0.219052	0.180693	0.217462	0.11595	-0.143588	-0.143588	-0.341626	-0.0696768	0.267856	0.199712	-0.251251	-0.00922661	-0.108492	-0.251251	0.215163	-0.135536	0.14524	-0.165284	-0.0395197	0.108329	0.238366	-0.251251	-0.102522	-0.251251	0.186827	0.168398	-0.191072	-0.251251	-0.251251	0.019327	0.0966349	0.00786361	0.186827	-0.0160274	0.186827	-0.341626	0.0579809	-0.251251	-0.242607	-0.0837502	-0.15259	-0.341626	0.199712	-0.0437307	-0.134147	0.019327	0.199712	0.186827	-0.239256	-0.341626	-0.251251	-0.251251	-0.0300789	-0.251251	-0.125585	0.166757	-0.0597186	0.380518	-0.341626	-0.341626	0.147523	-0.019327	-0.251251	0.0361566	0.0894573	0.238366	0.0171252	0.233533	-0.251251	-0.148173	0.019327	0.0433678	-0.0908958	-0.251251	-0.182464	-0.251251	0.0923363	0.00961712	-0.0625728	-0.179822	-0.251251	0.195403	-0.251251	0.238366	0.186827	0.336646	-0.341626	-0.251251	-0.0625728	0.019327	0.019327	-0.251251	-0.251251	0.00131732	-0.228815	0.0837502	0.019327	0.209015	0.00684042	0.287176	0.012295	-0.0625728	0.173943	-0.341626	0.296617	-0.251251	-0.251251	-0.251251	-0.0625728	0.0579809	0.0966349	0.162738	0.019327	-0.0625728	-0.0281255	0.090909	-0.266099	-0.133708	0.161058	-0.341626	0.139513	0.0579809	0.231849	0.238366	-0.251251	0.019327	-0.251251	-0.0579809	0.019327	-0.215602	0.283614	-0.0436912	-0.251251	-0.251251	-0.394302	0.339502	-0.0966349	0.0818362	0.019327	0.169298	-0.114135	-0.0526929	-0.251251	-0.0985301	0.0966349	-0.251251	-0.225481	-0.0526929	-0.251251	-0.304741	-0.251251	-0.341626	0.125146	0.0171252	0.238366	-0.251251	-0.251251	0.387044	-0.350627	-0.251251	-0.251251	0.0579809	-0.0625728	-0.341626	0.119942	-0.251251	0.173943	-0.251251	-0.251251	-0.251251	-0.118853	0.0649879	-0.148173	-0.251251	-0.148173	0.0966349	-0.0288514	-0.148173	0.0393001	0.0887315	-0.0956268	0.012295	-0.0625728	-0.214724	-0.251251	-0.251251	0.265106	0.0450963	0.238366	-0.251251	-0.251251	0.0966349	-0.0837502	-0.214724	0.0441303	-0.251251	0.0966349	-0.143588	0.302984	-0.341626	-0.251251	0.161058	0.105062	0.12974	-0.251251	0.0579809	0.0579809	-0.0985301	-0.0114317	-0.148173	0.081674	0.260171	-0.341626	-0.251251	0.186827	0.238366	0.0579809	-0.251251	-0.251251	-0.251251	0.238366	0.0966349	0.0579809	-0.251251	-0.0436912	-0.225481	-0.341626	0.0441303	-0.209454	0.0441303	-0.225481	0.116144	-0.251251	-0.251251	0.0966349	0.019327	-0.0237118	0.0966349	-0.251251	-0.251251	-0.038287	-0.251251	0.0618819	0.0966349	-0.251251	0.239096	-0.133708	-0.186827	0.173943	-0.225481	-0.218895	-0.238366	-0.251251	-0.251251	0.136123	0.0579809	0.238366	0.0966349	-0.300024	0.0966349	0.0966349	0.238366	0.0966349	0.238366	-0.0300789	0.0966349	-0.0300789	0.238366	0.215602	0.238366	0.238366	-0.019327	-0.251251	0.238366	0.0966349	-0.171838	0.238366	0.238366	0.238366	0.238366	-0.223725	-0.0691594	0.238366	-0.225481	-0.19672	-0.251251	0.238366	0.0966349	-0.251251	-0.120668	-0.251251	-0.251251	-0.251251	-0.251251	0.238366	-0.0300789	-0.133708	-0.2953	-0.341626	-0.218895	-0.133708	-0.233605	0.149217	0.238366	0.0601577	0.0322116	0.0369064	0.161058	-0.218895	-0.251251	0.173943	0.0966349	-0.0436912	-0.251251	0.0837502	0.161058	-0.0708656	0.238366	-0.0837502	0.148975	0.302984	0.238366	-0.251251	0.0689399	0.0966349	0.238366	-0.0708656	-0.0526929	-0.0237118	0.0579809	0.161058	-0.331746	-0.225481	0.238366	0.143149	0.22287	0.238366	0.287176	0.238366	0.287176	-0.251251	-0.251251	0.238366	0.287176	-0.0125146	-0.225481	0.238366	0.0966349	-0.275101	-0.225481	-0.251251	0.0837502	-0.251251	-0.124048	-0.251251	0.0538921	0.173943	-0.251251	-0.225481	-0.225481	-0.225481	-0.251251	-0.128652	-0.251251	-0.251251	0.238366	-0.225481	0.173943	-0.186827	0.0837502	-0.148173	-0.259732	-0.251251	-0.251251	0.161058	0.238366	-0.148173	0.238366	-0.0436912	-0.0708656	-0.238366	-0.238366	-0.0526929	0.0594991	0.173943	-0.225481	-0.251251	-0.0992383	0.187719	-0.225481	-0.225481	-0.0450963	0.0579809	-0.279053	-0.0708656	0.238366	0.0322116	0.238366	-0.225481	-0.251251	0.0837502	0.238366	0.238366	-0.225481	-0.0526929	-0.0837502	0.238366	0.173887	-0.251251	0.0837502	0.238366	0.173943	-0.186827	-0.225481	-0.225481	-0.186827	-0.251251	-0.0708656	0.173943	0.0695986	0.0579809	0.0837502	-0.225481	0.173943	-0.0708656	-0.00307375	0.0966349	0.0695986	-0.225481	-0.014271	-0.0708656	0.0450963	-0.212597	-0.225481	-0.0708656	-0.225481	-0.238366	-0.186827	-0.225481	-0.225481	-0.0708656	0.173943	-0.251251	-0.0837502	-0.225481	-0.225481	-0.0708656	0.107581	-0.0708656	0.296617	-0.225481	-0.0708656	-0.225481	-0.0708656	0.0601577	-0.0708656	-0.225481	-0.225481	-0.225481	-0.212597	0.173943	-0.0322116	-0.0837502	0.0579809	-0.0837502	-0.0837502	0.238366	0.051156	-0.225481	0.173943	0.238366	-0.186827	0.173943	0.199135	-0.225481	0.173943	0.251251	0.173943	-0.0837502	0.122404	-0.212597	0.238366	0.0579809	0.238366	0.095945	-0.0837502	0.173943	0.238366	0.0322116	-0.0708656	0.173943	0.0450963	-0.225481	-0.133708	0.251251	-0.251251	0.161058	0.161058	0.0579809	0.296617	0.0450963	-0.0708656	0.251251	0.173943	-0.212597	0.251251	0.251251	0.251251	-0.186827	0.0450963	-0.212597	-0.186827	0.251251	0.173943	-0.251251	0.251251	0.173943	0.238366	0.251251	-0.238366	0.251251	0.122404	-0.148173	0.161058	0.173943	-0.225481	-0.0966349	-0.0966349	0.122404	0.173943	-0.0708656	0.251251	0.0450963	0.122404	0.0966349	-0.186827	-0.238366	0.238366	0.173943	0.0450963	0.173943	0.161058	0.161058	0.251251	-0.212597	0.161058	-0.149516	0.173943	0.251251	-0.10952	0.251251	0.0450963	-0.225481	-0.10952	-0.199712	0.161058	-0.0966349	-0.0837502	0.0579809	0.0322116	0.161058	0.161058	0.251251	0.251251	-0.10952	0.161058	0.161058	0.161058	-0.225481	0.161058	0.173943	0.161058	0.251251	-0.0450963	0.161058	0.161058	0.161058	0.161058	0.161058	0.161058	0.161058	0.161058	0.161058	0.161058	-0.0450963	-0.0450963	-0.0450963	-0.199712	-0.0450963	-0.122404	0.161058	0.161058	-0.0450963	0.161058	0.161058	0.161058
