## Supplementary Tables for "Decoding the anti-aging effect of retinol in reshaping the human skin microbiome niches" (part 141 of 163)

### Sheet: ST9_Spearman_R_species_metab (continued)
Gamma-Tocopheryl Quinone	-0.322907	-0.225671	0.410182	0.20972	0.129317	-0.347111	-0.0992626	-0.0958593	0.46319	0.597277	0.195055	0.425303	0.0865283	-0.228264	0.267237	0.453691	0.47022	0.323686	0.176723	0.195075	0.437747	0.144316	0.269633	0.204863	0.427852	0.405382	0.28506	0.0387026	0.369557	-0.000650463	0.218309	0.256371	0.238338	0.175977	0.122482	0.350681	-0.140606	0.567945	0.393492	0.433663	0.571741	0.347858	0.218836	0.436045	0.248329	0.315483	0.105807	0.211317	0.522567	0.217579	0.238193	0.424013	0.149385	0.495782	0.287904	0.115569	0.256439	0.478986	0.142026	0.15879	0.131952	0.439459	0.409273	0.195836	0.366017	0.173903	-0.136353	0.1804	0.356997	0.0188	0.129684	0.160892	0.243386	-0.192524	0.271757	0.392094	0.322549	-0.0711799	-0.0679874	0.211791	0.166562	0.0655956	0.0319535	0.491019	0.330804	0.342958	-0.253255	-0.03921	0.0941919	0.308936	-0.265475	0.343494	0.302545	0.401724	0.353717	0.454372	0.0200888	0.561635	0.394459	0.204137	0.303729	0.0873462	0.128122	0.310625	0.106692	0.30249	0.365944	0.298639	0.438244	0.352056	0.15631	0.131679	0.395304	0.173943	0.231218	-0.0669639	0.331663	0.301127	0.371819	0.369064	-0.124877	0.20135	0.21714	0.238874	0.370524	-0.199397	0.128878	0.166633	-0.262958	0.158947	0.154712	-0.00780257	0.31217	0.259786	0.298374	0.105383	0.299638	0.0240851	0.212967	0.285782	0.255278	0.0589254	0.221557	0.373865	0.178351	0.179767	0.0139477	0.0556603	0.21869	0.220506	0.135258	-0.00385787	0.236273	0.241525	0.26021	0.10353	0.336155	0.0647794	-0.221814	0.178007	0.347266	0.190087	0.253067	0.277297	0.216226	0.0948161	0.0923088	0.132798	-0.0239872	0.121027	0.313215	0.131756	0.253372	-0.0173811	0.0383425	0.32091	0.280341	0.0411433	0.265899	0.237431	0.0197349	0.311922	0.118842	0.259749	0.170087	-0.0785853	0.30457	0.0969822	0.0608734	0.204317	0.259998	0.188718	0.18424	0.0183941	0.142178	0.287802	0.230971	0.0669834	0.059253	-0.0424793	0.0979627	0.201906	0.0352639	0.240875	0.282822	0.28594	0.123576	0.351913	-0.26888	0.269083	0.290946	0.195321	0.011931	0.195576	-0.0516552	0.244742	0.244431	0.2256	0.409789	0.0258376	0.11184	0.212712	0.385927	0.21731	0.296858	0.264135	-0.0632057	0.297841	0.0852515	0.131518	0.0763827	0.288237	0.154625	0.176968	0.182111	0.0569853	0.374473	-0.0105183	0.159304	0.141171	0.328603	-0.159149	-0.0389745	0.148173	0.21942	-0.0523799	0.208553	0.340714	0.274228	0.178659	-0.344793	0.152837	0.0424793	0.18384	0.0254224	0.271346	0.405038	0.000954477	0.248515	0.294646	0.306181	0.486458	0.147326	0.299527	0.323727	0.285318	0.322674	0.130238	0.184358	0.0790106	0.248096	0.31625	-0.0554594	0.0212967	-0.103974	0.212364	0.269235	0.0549829	0.128878	-0.0934088	0.383414	0.211411	0.10718	0.128878	0.149955	0.287606	0.178478	0.210746	-0.0445877	0.327736	0.252404	0.333063	0.18311	0.0379241	0.271076	0.248096	0.0212967	0.0473598	0.119418	0.10807	0.135536	0.0878516	0.354835	0.266977	0.183952	0.253493	0.103284	0.277034	-0.0375612	-0.087602	0.0837502	0.302545	0.252936	0.302545	0.26923	0.304378	0.256579	0.149409	0.148173	-0.0314977	0.190927	0.248199	0.302545	0.243013	0.306058	-0.134458	0.103985	0.285753	0.0320549	0.390809	-0.0858455	0.17748	-0.0510511	0.175783	-0.014261	0.25252	0.0738522	-0.19833	0.173943	0.211032	-0.114168	0.173943	0.1936	0.0557067	0.248096	0.228607	0.213029	0.104947	0.155144	0.0837502	0.0760297	0.122587	-0.0673962	0.276539	0.26964	0.0691344	0.259293	0.135184	0.101844	0.19325	0.0756264	0.173943	0.207837	0.0820062	-0.23825	-0.0198849	0.0859029	0.0838696	0.174817	0.0611503	0.0138469	0.0837502	0.0934887	0.333063	0.360551	0.105877	0.0450963	0.0187714	0.332244	-0.0172382	0.0105157	0.0760297	0.163497	0.17583	0.162633	0.191443	0.322613	0.359825	0.165549	0.183451	0.0626619	0.285076	0.353268	0.0818362	0.257098	0.212593	0.0655053	0.130366	0.304845	0.233533	-0.0450963	0.314659	0.0837502	0.122119	0.00843121	0.0212967	0.203622	0.164938	0.18885	0.0680456	0.0564253	0.259293	0.148173	0.264135	0.205848	0.0212967	0.119437	0.251368	-0.0600616	0.103248	0.320863	0.135377	0.163209	0.198696	0.161058	0.257098	0.0256118	0.173943	0.114232	0.35919	0.314824	0.0837502	0.259293	0.305752	-0.11753	0.177326	0.257232	0.314824	-0.0154237	0.148173	0.228032	0.0708656	0.209168	0.333063	0.0684085	0.0642681	0.120264	0.281074	-0.0386415	0.194086	0.239094	0.112787	0.291414	0.148173	0.181636	-0.0669639	-0.140265	0.151156	0.351478	0.257098	0.248323	0.13123	0.148173	-0.13048	0.299945	0.217202	0.148173	0.0966349	0.108218	0.0180034	0.148173	0.0258298	0.191731	-0.0339321	-0.184177	0.0287934	0.0684085	0.138813	0.250792	0.106484	0.294295	0.0706313	0.23317	0.159136	0.0776308	-0.0804185	-0.0535711	0.264135	0.191798	0.267501	0.019327	-0.00763581	0.11307	-0.0571583	0.108679	0.306058	0.128616	0.0601808	0.0684085	0.0186621	0.0161495	0.0655407	0.302545	0.199712	0.218236	0.0567954	0.0366655	0.00489929	0.144247	-0.335562	0.330067	0.172564	0.0814487	0.151109	0.0557067	0.150789	0.15587	0.148173	0.148173	0.0819259	0.148249	-0.0277626	0.0676088	-0.00413607	0.271638	0.222408	0.148173	0.248049	0.263399	0.240411	0.259662	0.302545	-0.0176011	0.0927235	0.348575	0.293776	-0.11308	0.203087	0.0684085	0.0649044	0.0404781	0.325158	0.210333	-0.0445694	0.248096	0.148173	-0.134458	0.148173	0.212597	-0.0473926	0.343857	0.257098	0.126332	-0.165897	0.0191012	0.259293	-0.161372	0.148173	0.122875	0.173943	-0.0531663	-0.0445694	-0.0531663	0.176082	0.0837502	0.266099	0.197967	0.248096	0.0887315	0.210333	-0.136999	0.238366	0.0212967	0.0464512	0.302545	0.323727	0.0241335	0.257098	0.257098	0.248096	0.240846	-0.208576	-0.0450963	0.148173	0.118196	-0.00397699	0.148173	0.342065	-0.0467694	-0.0833576	-0.0970385	0.163128	-0.146434	0.264135	0.148173	0.105425	0.148173	0.019327	0.0186621	0.0684085	0.148173	0.148173	0.161058	0.0966349	-0.0253383	0.019327	0.0792589	0.019327	0.248096	0.212597	0.148173	0.0320549	-0.10952	0.11307	0.248096	-0.0450963	0.034295	-0.0261269	0.161058	-0.0450963	0.019327	-0.0426333	0.248096	0.148173	0.148173	-0.0445694	0.148173	0.203087	0.114135	0.0663052	0.128218	0.248096	0.248096	0.198693	0.238366	0.148173	-0.0301065	-0.0887315	0.264135	0.333063	0.335873	0.148173	0.186827	0.161058	0.13591	0.209305	0.148173	0.117082	0.148173	-0.100115	-0.0629649	-0.0669639	0.0557067	0.148173	0.108679	0.148173	0.264135	0.019327	0.121723	0.248096	0.148173	-0.0669639	0.161058	0.161058	0.148173	0.148173	0.330868	0.134458	0.135289	0.161058	0.340308	0.197577	0.216041	-0.0057084	-0.0669639	-0.251251	0.248096	0.102751	0.148173	0.148173	0.148173	-0.0669639	0.212597	0.0966349	-0.215075	0.161058	-0.0669639	-0.0651424	0.117764	0.276418	0.150833	0.0322116	0.248096	0.096084	0.212597	-0.163568	0.264135	0.148173	0.161058	0.148173	-0.225481	0.161058	0.05906	0.258211	-0.0292007	0.148173	0.148173	0.206314	0.0186899	0.251251	0.0789329	0.161058	0.105788	-0.224097	0.168837	0.148173	0.0771184	0.0966349	0.148173	0.199712	0.168837	0.148173	0.0788198	0.148173	0.248096	0.279053	0.333063	0.264135	0.148173	0.148173	0.246597	-0.0579622	0.148173	0.148173	0.212597	-0.0669639	0.248096	-0.32172	0.148173	-0.251251	0.148173	0.148173	0.148173	-0.0288514	0.0522538	0.186827	0.148173	0.186827	0.0966349	-0.257485	0.186827	0.0212967	-0.277445	-0.15333	-0.0057084	-0.0669639	0.231849	0.148173	0.148173	0.185628	0.00644232	0.264135	0.148173	0.148173	0.0966349	-0.10952	0.231849	0.189036	0.148173	0.0966349	0.257098	-0.107581	0.248096	0.148173	0.0322116	0.299945	0.0390128	0.148173	0.212597	0.212597	0.0771184	-0.0212302	0.186827	0.185523	0.0630119	0.248096	0.148173	0.019327	0.264135	0.212597	0.148173	0.148173	0.148173	0.264135	0.0966349	0.212597	0.148173	-0.0292007	0.199712	0.248096	0.189036	0.229214	0.189036	0.199712	0.117022	0.148173	0.148173	0.0966349	0.161058	-0.0237118	0.0966349	0.148173	0.148173	0.126837	0.148173	-0.113742	0.0966349	0.148173	-0.134422	0.150833	-0.00644232	-0.251251	0.199712	0.0592795	-0.238366	0.148173	0.148173	-0.0860651	0.212597	0.264135	0.0966349	0.0642681	0.0966349	0.0966349	0.264135	0.0966349	0.264135	-0.0445694	0.0966349	-0.0445694	0.264135	0.0847478	0.264135	0.264135	0.238366	0.148173	0.264135	0.0966349	-0.328615	0.264135	0.264135	0.264135	0.264135	0.0698181	0.0946277	0.264135	0.199712	0.0968232	0.148173	0.264135	0.0966349	0.148173	0.066594	0.148173	0.148173	0.148173	0.148173	0.264135	-0.0445694	0.150833	-0.261049	0.248096	0.0592795	0.150833	0.194086	-0.21603	0.264135	-0.25578	-0.148173	0.286025	0.0322116	0.0592795	0.148173	-0.251251	0.0966349	-0.0292007	0.148173	0.135289	0.0322116	0.122404	0.264135	-0.10952	0.127563	-0.107581	0.264135	0.148173	-0.26061	0.0966349	0.264135	0.122404	0.168837	-0.0237118	0.212597	0.0322116	-0.020199	0.199712	0.264135	0.144027	0.224143	0.264135	0.216041	0.264135	0.216041	0.148173	0.148173	0.264135	0.216041	0.0191012	0.199712	0.264135	0.0966349	-0.0296398	0.199712	0.148173	0.135289	0.148173	-0.0107581	0.148173	-0.0807475	-0.251251	0.148173	0.199712	0.199712	0.199712	0.148173	0.140265	0.148173	0.148173	0.264135	0.199712	-0.251251	-0.00644232	0.135289	0.186827	0.0518147	0.148173	0.148173	0.0322116	0.264135	0.186827	0.264135	-0.0292007	0.122404	-0.238366	-0.238366	0.168837	-0.0529125	-0.251251	0.199712	0.148173	-0.240851	-0.061036	0.199712	0.199712	-0.0708656	0.212597	-0.101873	0.122404	0.264135	-0.148173	0.264135	0.199712	0.148173	0.135289	0.264135	0.264135	0.199712	0.168837	-0.10952	0.264135	0.121633	0.148173	0.135289	0.264135	-0.251251	-0.00644232	0.199712	0.199712	-0.00644232	0.148173	0.122404	-0.251251	-0.0858455	0.212597	0.135289	0.199712	-0.251251	0.122404	-0.188597	0.0966349	-0.0858455	0.199712	-0.250291	0.122404	0.00644232	-0.264135	0.199712	0.122404	0.199712	-0.238366	-0.00644232	0.199712	0.199712	0.122404	-0.251251	0.148173	-0.10952	0.199712	0.199712	0.122404	-0.0412761	0.122404	0.102751	0.199712	0.122404	0.199712	0.122404	-0.25578	0.122404	0.199712	0.199712	0.199712	-0.264135	-0.251251	-0.019327	-0.10952	0.212597	-0.10952	-0.10952	0.264135	-0.0577427	0.199712	-0.251251	0.264135	-0.00644232	-0.251251	-0.0320549	0.199712	-0.251251	0.10952	-0.251251	-0.10952	-0.186827	-0.264135	0.264135	0.212597	0.264135	-0.233605	-0.10952	-0.251251	0.264135	-0.148173	0.122404	-0.251251	0.00644232	0.199712	0.150833	0.10952	0.148173	0.0322116	0.0322116	0.212597	0.102751	0.00644232	0.122404	0.10952	-0.251251	-0.264135	0.10952	0.10952	0.10952	-0.00644232	0.00644232	-0.264135	-0.00644232	0.10952	-0.251251	0.148173	0.10952	-0.251251	0.264135	0.10952	-0.238366	0.10952	-0.186827	0.186827	0.0322116	-0.251251	0.199712	0.251251	0.251251	-0.186827	-0.251251	0.122404	0.10952	0.00644232	-0.186827	0.0966349	-0.00644232	-0.238366	0.264135	-0.251251	0.00644232	-0.251251	0.0322116	0.0322116	0.10952	-0.264135	0.0322116	-0.139197	-0.251251	0.10952	-0.173943	0.10952	0.00644232	0.199712	-0.173943	-0.0966349	0.0322116	0.251251	-0.10952	0.212597	-0.148173	0.0322116	0.0322116	0.10952	0.10952	-0.173943	0.0322116	0.0322116	0.0322116	0.199712	0.0322116	-0.251251	0.0322116	0.10952	-0.0708656	0.0322116	0.0322116	0.0322116	0.0322116	0.0322116	0.0322116	0.0322116	0.0322116	0.0322116	0.0322116	-0.0708656	-0.0708656	-0.0708656	-0.0966349	-0.0708656	-0.0579809	0.0322116	0.0322116	-0.0708656	0.0322116	0.0322116	0.0322116
Pentafluorobenzoyl Acetate	0.164897	0.0443238	-0.359922	0.0772828	-0.167908	0.315017	0.191476	0.318856	-0.2837	-0.12811	0.101988	-0.313638	-0.236199	0.395349	-0.195206	0.197472	-0.209886	-0.0887782	-0.437198	-0.0126588	-0.162095	0.0418929	-0.068482	0.0321175	-0.0240486	0.00965438	-0.133543	-0.0588669	-0.117184	0.0663472	0.190349	0.0435954	-0.217571	0.183973	-0.131192	-0.0965618	-0.00819863	-0.163727	-0.159285	-0.166947	-0.165289	0.197306	-0.444538	-0.226939	0.117787	-0.300316	0.0388311	-0.0981145	-0.142428	-0.137905	-0.272012	-0.0283772	0.135282	0.178359	-0.26514	-0.391762	-0.0528187	-0.197563	-0.181637	-0.228106	-0.124926	0.0564312	0.0649839	0.00614966	-0.0188098	-0.189091	0.0394922	0.062685	0.0100613	0.169318	0.128299	-0.167383	-0.022784	0.283251	-0.0467574	-0.138177	-0.22802	-0.251303	-0.0827673	-0.22555	-0.350167	0.00553216	0.123108	-0.076634	-0.305266	-0.312067	0.0750855	-0.10181	-0.0395469	-0.205179	-0.0293625	-0.151152	0.0564253	-0.145222	-0.112869	-0.296622	-0.112033	0.0119241	-0.213234	0.0237706	-0.162879	-0.246607	-0.0466489	-0.00877371	0.15253	-0.157523	-0.170272	0.00919955	0.033655	-0.343971	-0.113837	-0.257233	0.0828662	0.0322116	0.0351835	-0.284542	-0.0945608	-0.191455	0.0429402	0.113265	-0.317364	-0.273927	0.0135712	-0.206127	-0.0638182	-0.099156	-0.00768438	-0.00118568	0.0890845	-0.267287	-0.284821	-0.0778442	-0.0402452	-0.0527249	0.0114503	-0.455391	-0.474517	-0.111788	-0.0259073	-0.143036	0.0147799	0.157776	-0.0607874	0.0232024	-0.191586	-0.15733	0.141159	-0.0732729	0.0689827	0.0610404	0.18305	0.172022	-0.101529	-0.283215	0.0948075	-0.406106	-0.176253	0.0477227	-0.0793164	-0.154781	0.12792	0.347295	-0.0642872	0.0433592	-0.139266	0.0656498	-0.159157	0.00608458	-0.277904	0.046467	-0.162106	-0.140562	0.170823	-0.337927	-0.0512843	0.197339	-0.0626174	-0.214988	-0.0663933	-0.0719181	0.104725	-0.102577	-0.217084	0.0243397	-0.214524	-0.188827	0.160974	-0.0847888	-0.0148373	-0.301746	-0.301438	0.00782303	-0.14333	-0.192783	-0.0675596	-0.170222	-0.0889193	-0.148804	-0.105547	-0.0755074	-0.115863	0.0407584	-0.057723	-0.0874665	0.05691	-0.153702	0.0257111	-0.327527	0.0162255	0.130081	-0.110756	-0.115036	-0.324045	0.0624877	0.228729	0.180495	-0.249173	-0.162342	-0.0224302	0.0695243	-0.201313	-0.236123	0.0502691	0.183859	-0.000494599	0.00644232	0.123402	0.115968	-0.057292	-0.150533	-0.180531	0.0540797	-0.0575868	0.193784	0.0223426	0.0197052	0.117401	-0.31515	0.124078	-0.276724	-0.174662	0.121938	-0.274412	-0.161058	-0.0615122	-0.222526	-0.0329295	-0.0415407	0.0190973	0.103223	0.215568	-0.308412	0.0496946	-0.360261	-0.173802	0.0979934	0.0680265	-0.140149	-0.250762	0.115702	-0.315168	0.0280898	-0.156194	-0.0987886	-0.262958	-0.266658	0.0882063	0.147003	-0.092491	-0.18286	-0.185523	0.0836758	-0.201526	-0.010319	0.00561686	0.15418	-0.123197	0.138981	-0.00768438	0.149099	0.110143	-0.411945	-0.392107	-0.00768438	-0.160933	-0.0771184	-0.126908	0.103284	-0.0210462	0.164898	0.0150608	-0.0627924	-0.170129	0.0484485	-0.0511443	-0.185523	-0.010319	-0.082562	-0.366032	0.113391	-0.0991065	0.0515522	0.114574	-0.0439108	-0.271247	0.139902	-0.348458	-0.171447	-0.148612	0.234044	-0.225481	0.0564253	-0.122173	0.0564253	-0.185393	-0.0779312	-0.21082	-0.309676	-0.161058	-0.336453	-0.325802	-0.262028	0.0564253	-0.205848	0.0542298	-0.261114	-0.3037	0.0421122	-0.212528	0.0606452	-0.218456	-0.00639088	-0.185856	-0.255163	0.0517141	-0.0980983	-0.0451823	-0.373616	0.0322116	-0.276356	-0.331746	0.0322116	-0.0388154	-0.295227	-0.185523	-0.394504	-0.208769	-0.0529125	0.182362	-0.225481	-0.0582471	-0.0845576	0.112209	0.145659	0.00127264	-0.0970784	-0.00395197	-0.0513518	-0.30409	-0.171475	-0.00244886	0.0322116	-0.265488	-0.185357	-0.269098	-0.0456558	-0.00811305	-0.349749	-0.157642	0.155507	-0.109177	-0.225481	-0.219965	-0.0627924	-0.150426	-0.411264	-0.0322116	-0.194077	0.253493	-0.315913	0.247046	-0.146434	-0.0502736	-0.228452	-0.158888	-0.163497	-0.0437469	0.207403	-0.11966	-0.0912719	-0.174445	-0.0655429	-0.101724	0.234258	-0.0144906	-0.156142	0.0727635	-0.389944	-0.0254942	0.150063	-0.0837502	-0.0528144	-0.225481	-0.163128	-0.32659	-0.010319	-0.00111356	-0.252232	-0.324257	0.116676	0.0450085	-0.00395197	-0.161058	0.00644232	-0.14333	-0.010319	0.351067	-0.19346	-0.0927235	-0.242968	0.0454967	0.0322931	-0.228896	-0.028542	0.0708656	-0.0144906	-0.232574	0.0322116	0.0900315	-0.141832	-0.0284884	-0.225481	-0.00395197	0.180911	-0.284719	0.0439354	-0.397062	-0.0284884	-0.0411903	-0.161058	-0.141601	0.264135	-0.0114503	-0.0627924	-0.291235	-0.363815	-0.189464	-0.101433	-0.0107581	-0.16752	0.030518	-0.0510645	0.0159896	-0.161058	0.0509889	-0.284542	-0.171838	-0.164886	-0.0952639	-0.0144906	-0.0575868	-0.309852	-0.161058	0.0274275	-0.201959	0.1047	-0.161058	0.225481	-0.132433	-0.161811	-0.161058	-0.161236	-0.208729	-0.324623	-0.119942	-0.121537	-0.291235	-0.128289	0.126044	-0.128878	-0.139585	-0.363178	0.0208673	0.0611503	-0.0316568	-0.273876	-0.0261269	0.00644232	-0.218653	-0.0375971	-0.0450963	-0.102765	-0.266538	-0.204137	-0.163568	0.0542298	-0.334988	-0.213562	-0.291235	-0.181571	-0.147886	-0.392131	0.0564253	-0.0966349	-0.111063	0.121031	-0.217578	-0.338777	-0.223286	0.206918	-0.066594	-0.121756	-0.182623	0.0341399	-0.295227	0.0440936	-0.0883686	-0.161058	-0.161058	-0.0975157	-0.23317	0.0872799	-0.0617228	-0.213167	-0.204863	0.106264	-0.161058	-0.0459081	-0.0917887	0.0432521	-0.0720376	0.0564253	0.0880057	-0.317728	-0.0923606	-0.117401	0.0381733	-0.248535	-0.291235	-0.159398	-0.207	-0.239892	0.0977014	-0.242168	-0.185523	-0.161058	-0.261114	-0.161058	0.148173	-0.260587	0.218653	-0.0144906	-0.253961	-0.229273	-0.234044	-0.00395197	-0.199574	-0.161058	-0.24647	0.0322116	-0.360551	-0.242168	-0.360551	0.0395197	-0.225481	-0.0865042	-0.210306	-0.185523	-0.277808	0.0977014	-0.260025	-0.199712	-0.010319	-0.222711	0.0564253	-0.262958	-0.302848	-0.0144906	-0.0144906	-0.185523	-0.180078	-0.227897	-0.0837502	-0.161058	0.128059	-0.0311796	-0.161058	0.10824	-0.0539279	-0.326431	0.0746083	-0.261049	-0.074578	0.00644232	-0.161058	-0.108329	-0.161058	-0.0450963	-0.181571	-0.291235	-0.161058	-0.161058	0.0708656	0.225481	-0.23154	-0.0450963	0.0140514	-0.0450963	-0.185523	0.148173	-0.161058	-0.212528	-0.135289	-0.266538	-0.185523	-0.0837502	0.19579	0.22153	0.0708656	-0.0837502	-0.0450963	0.0399289	-0.185523	-0.161058	-0.161058	-0.242168	-0.161058	-0.248535	0.0361096	0.124707	-0.310841	-0.185523	-0.185523	-0.119942	-0.199712	-0.161058	-0.49078	-0.238613	0.00644232	-0.0627924	0.227	-0.161058	0.212597	0.0708656	-0.0219561	0.0159896	-0.161058	0.0232256	-0.161058	-0.194612	0.0861911	-0.284542	-0.295227	-0.161058	-0.163568	-0.161058	0.00644232	-0.0450963	-0.284211	-0.185523	-0.161058	-0.284542	0.0708656	0.0708656	-0.161058	-0.161058	-0.0663052	-0.178007	-0.186827	0.0708656	0.11307	-0.163216	-0.179815	0.0706963	-0.284542	-0.238366	-0.185523	-0.311986	-0.161058	-0.161058	-0.161058	-0.284542	0.148173	0.225481	-0.300024	0.0708656	-0.284542	0.0945381	0.00743966	0.0882606	-0.219334	-0.264135	-0.185523	-0.0321341	0.148173	-0.0658661	0.00644232	-0.161058	0.0708656	-0.161058	0.238366	0.0708656	-0.293543	-0.260751	-0.237338	-0.161058	-0.161058	-0.189621	-0.292687	0.10952	-0.253856	0.0708656	-0.39031	0.291961	-0.255341	-0.161058	-0.288695	0.225481	-0.161058	-0.0966349	-0.255341	-0.161058	-0.00329331	-0.161058	-0.185523	-0.044789	-0.0627924	0.00644232	-0.161058	-0.161058	-0.247686	-0.00548885	-0.161058	-0.161058	0.148173	-0.284542	-0.185523	-0.228452	-0.161058	-0.238366	-0.161058	-0.161058	-0.161058	-0.265469	0.194086	0.212597	-0.161058	0.212597	0.225481	-0.0858282	0.212597	-0.010319	-0.112321	0.00344765	0.0706963	-0.284542	-0.120315	-0.161058	-0.161058	-0.270549	-0.212597	0.00644232	-0.161058	-0.161058	0.225481	-0.135289	-0.120315	-0.0357873	-0.161058	0.225481	-0.0144906	-0.296178	-0.185523	-0.161058	-0.264135	-0.201959	-0.158047	-0.161058	0.148173	0.148173	-0.288695	-0.320631	0.212597	0.209454	0.000219554	-0.185523	-0.161058	-0.0450963	0.00644232	0.148173	-0.161058	-0.161058	-0.161058	0.00644232	0.225481	0.148173	-0.161058	-0.237338	-0.0966349	-0.185523	-0.0357873	-0.119437	-0.0357873	-0.0966349	-0.0897975	-0.161058	-0.161058	0.225481	0.0708656	0.295739	0.225481	-0.161058	-0.161058	-0.238976	-0.161058	0.172124	0.225481	-0.161058	-0.257391	-0.219334	-0.0579809	-0.238366	-0.0966349	-0.166641	0.161058	-0.161058	-0.161058	-0.0948472	0.148173	0.00644232	0.225481	-0.199168	0.225481	0.225481	0.00644232	0.225481	0.00644232	-0.242168	0.225481	-0.242168	0.00644232	-0.275979	0.00644232	0.00644232	-0.199712	-0.161058	0.00644232	0.225481	0.102522	0.00644232	0.00644232	0.00644232	0.00644232	-0.165324	-0.177399	0.00644232	-0.0966349	-0.246339	-0.161058	0.00644232	0.225481	-0.161058	-0.110869	-0.161058	-0.161058	-0.161058	-0.161058	0.00644232	-0.242168	-0.219334	0.128878	-0.185523	-0.166641	-0.219334	-0.16752	-0.233688	0.00644232	-0.26566	0.122404	-0.208712	-0.264135	-0.166641	-0.161058	-0.238366	0.225481	-0.237338	-0.161058	-0.186827	-0.264135	-0.0708656	0.00644232	-0.135289	-0.263291	-0.296178	0.00644232	-0.161058	-0.269173	0.225481	0.00644232	-0.0708656	-0.255341	0.295739	0.148173	-0.264135	0.0417152	-0.0966349	0.00644232	-0.170813	-0.143012	0.00644232	-0.179815	0.00644232	-0.179815	-0.161058	-0.161058	0.00644232	-0.179815	-0.234044	-0.0966349	0.00644232	0.225481	0.268295	-0.0966349	-0.161058	-0.186827	-0.161058	0.221091	-0.161058	-0.177644	-0.238366	-0.161058	-0.0966349	-0.0966349	-0.0966349	-0.161058	-0.249138	-0.161058	-0.161058	0.00644232	-0.0966349	-0.238366	-0.0579809	-0.186827	0.212597	0.0597186	-0.161058	-0.161058	-0.264135	0.00644232	0.212597	0.00644232	-0.237338	-0.0708656	0.161058	0.161058	-0.255341	-0.288055	-0.238366	-0.0966349	-0.161058	0.173008	0.071355	-0.0966349	-0.0966349	-0.251251	0.148173	0.0498387	-0.0708656	0.00644232	0.122404	0.00644232	-0.0966349	-0.161058	-0.186827	0.00644232	0.00644232	-0.0966349	-0.255341	-0.135289	0.00644232	-0.321427	-0.161058	-0.186827	0.00644232	-0.238366	-0.0579809	-0.0966349	-0.0966349	-0.0579809	-0.161058	-0.0708656	-0.238366	-0.218456	0.148173	-0.186827	-0.0966349	-0.238366	-0.0708656	-0.215163	0.225481	-0.218456	-0.0966349	0.229653	-0.0708656	-0.212597	0.0837502	-0.0966349	-0.0708656	-0.0966349	0.161058	-0.0579809	-0.0966349	-0.0966349	-0.0708656	-0.238366	-0.161058	-0.135289	-0.0966349	-0.0966349	-0.0708656	-0.00592795	-0.0708656	-0.311986	-0.0966349	-0.0708656	-0.0966349	-0.0708656	-0.26566	-0.0708656	-0.0966349	-0.0966349	-0.0966349	0.0837502	-0.238366	0.019327	-0.135289	0.148173	-0.135289	-0.135289	0.00644232	-0.283664	-0.0966349	-0.238366	0.00644232	-0.0579809	-0.238366	-0.0318353	-0.0966349	-0.238366	-0.173943	-0.238366	-0.135289	-0.00644232	0.0837502	0.00644232	0.148173	0.00644232	-0.350188	-0.135289	-0.238366	0.00644232	0.122404	-0.0708656	-0.238366	-0.212597	-0.0966349	-0.219334	-0.173943	-0.161058	-0.264135	-0.264135	0.148173	-0.311986	-0.212597	-0.0708656	-0.173943	-0.238366	0.0837502	-0.173943	-0.173943	-0.173943	-0.0579809	-0.212597	0.0837502	-0.0579809	-0.173943	-0.238366	-0.161058	-0.173943	-0.238366	0.00644232	-0.173943	0.161058	-0.173943	-0.00644232	0.212597	-0.264135	-0.238366	-0.0966349	0.10952	0.10952	-0.00644232	-0.238366	-0.0708656	-0.173943	-0.212597	-0.00644232	0.225481	-0.0579809	0.161058	0.00644232	-0.238366	-0.212597	-0.238366	-0.264135	-0.264135	-0.173943	0.0837502	-0.264135	0.0085626	-0.238366	-0.173943	0.173943	-0.173943	-0.212597	-0.0966349	0.173943	0.0966349	-0.264135	0.10952	-0.135289	0.148173	0.122404	-0.264135	-0.264135	-0.173943	-0.173943	0.173943	-0.264135	-0.264135	-0.264135	-0.0966349	-0.264135	-0.238366	-0.264135	-0.173943	-0.251251	-0.264135	-0.264135	-0.264135	-0.264135	-0.264135	-0.264135	-0.264135	-0.264135	-0.264135	-0.264135	-0.251251	-0.251251	-0.251251	0.0966349	-0.251251	0.199712	-0.264135	-0.264135	-0.251251	-0.264135	-0.264135	-0.264135
Elvitegravir	-0.147071	0.0989385	0.0741732	0.0956127	0.138779	0.0673474	-0.100721	0.0978041	-0.0431101	0.0169354	0.0737614	0.273757	0.0560399	0.101045	-0.177368	0.0256867	0.0353387	0.0137544	-0.0367767	0.16854	0.0615913	0.15566	8.10438e-05	-0.00925421	0.0483869	0.204063	0.263491	0.240346	0.00705539	0.184	-0.0133557	0.122199	0.159192	-0.0247508	-0.0491743	-0.0278811	-0.047552	0.0427468	0.0672998	-0.0339201	0.14024	-0.013983	0.00992603	-0.0999116	0.0499326	-0.0184469	-0.264068	0.0203398	0.0237793	0.119003	0.165897	0.0464728	-0.0264705	0.119671	-0.108637	0.0516552	-0.0623448	0.169471	0.0356224	-0.232119	-0.122511	-0.0698473	0.125859	-0.100387	-0.0920946	-0.268828	-0.073968	-0.0089307	0.0162598	-0.0925811	0.261841	0.000124819	-0.150111	-0.156959	0.080171	0.134529	-0.0627102	-0.0180606	-0.0603019	0.043388	-0.0850785	-0.0782406	0.220041	-0.0451638	0.201656	-0.0526914	0.185805	0.156925	-0.217722	0.0810294	-0.160844	0.181999	0.230971	-0.052845	-0.111218	0.0318158	0.0326442	0.0569613	-0.0647706	0.00308474	0.150971	-0.10436	0.00314609	0.209771	0.00417735	-0.0215375	0.0376664	-0.100799	0.121395	-0.0119478	0.0531242	0.0434047	0.158102	-0.161058	0.059998	0.0131732	-0.000350225	-0.0532291	-0.1723	0.233688	-0.128218	0.0220226	0.067681	0.183028	0.0632509	-0.136692	-0.13283	0.077069	0.0771535	0.0744967	-0.0288936	-0.111595	-0.0739326	-0.167658	0.0452687	-0.210209	-0.0219141	-0.0366866	-0.0594991	-0.0629706	0.243336	-0.0689944	-0.050626	0.146832	0.169889	0.0199741	-0.0533178	-0.0172739	0.0427896	0.157796	0.0174203	-0.0596487	0.291805	0.0141046	0.0130801	0.0448218	-0.00368316	-0.00998003	-0.0428539	0.125385	0.155716	0.0423114	0.0371066	0.0652548	0.0866982	-0.00304875	0.0168691	0.17993	0.0115832	-0.136339	0.292878	-0.0753051	-0.083614	-0.182561	-0.0792927	0.0792602	-0.133955	-0.081514	-0.0326542	0.112788	-0.0623738	-0.0143545	0.00475366	0.00162265	-0.0817819	-0.228438	-0.00111788	-0.0583699	0.0680888	-0.139995	-0.0325778	0.199922	0.0352923	-0.0485768	-0.209017	0.263006	-0.032494	-0.0468164	0.000890279	-0.0535564	0.0806049	-0.00429587	0.0815033	-0.173382	0.0927836	0.13728	-0.0171746	0.101724	0.0595902	-0.0644413	0.214851	0.0916026	-0.00159079	0.216244	-0.0013621	-0.0188706	-0.0292414	0.129826	0.293979	-0.150906	0.00119829	0.121904	0.218734	-0.0577913	-0.156392	0.148173	-0.133069	0.159639	0.00287084	0.306395	0.161462	0.162465	0.0707904	0.221086	0.063533	-0.0444699	0.0658589	-0.0280932	-0.0809502	0.0617855	0.235089	0.0887414	-0.27139	0.122404	0.0886734	-0.0141887	-0.100538	0.0941323	0.0443108	0.00319245	0.173845	-0.0865743	0.103353	0.135263	-0.054307	0.0837471	0.0797595	-0.0854257	0.195841	0.164698	0.118953	0.243301	0.174284	0.0615312	0.129173	-0.189742	-0.0229384	-0.0262991	0.0183484	0.0180988	0.166202	-0.0486783	-0.330884	-0.0443499	0.111963	-0.0637756	0.143168	0.119788	-0.13283	0.0117057	-0.0433678	-0.0360629	0.121826	-0.13283	-0.16752	0.210669	0.0666953	0.0652548	-0.0053158	0.0787607	0.235347	0.185084	-0.0180988	-0.0397387	-0.0671762	0.166202	-0.0443499	-0.19579	0.0404781	-0.0186818	0.0537689	-0.0390189	0.156312	-0.0414957	0.0341399	-0.046271	0.0767788	0.118712	-0.119579	0.0107581	-0.199712	0.230971	0.144285	0.230971	0.141313	0.229184	0.170855	-0.0552949	0.122404	0.0607684	0.00292915	-0.0162777	0.230971	0.174733	0.230092	-0.0963526	0.00519259	-0.0484346	-0.0138319	-0.00965137	-0.0151492	0.0193058	-0.0882472	0.0962431	-0.173293	0.0223278	-0.170386	-0.196516	-0.161058	0.133007	-0.222847	-0.161058	0.0827213	0.0727635	0.166202	-0.036215	0.175083	-0.302545	-0.0386499	-0.199712	-0.215024	-0.0128205	-0.247474	0.0303567	0.202985	-0.0117946	0.0902366	-0.0629649	-0.0442235	0.109054	0.170412	-0.161058	0.0962626	-0.0146038	-0.256033	-0.150966	-0.183896	-0.195842	0.250043	-0.167483	0.0431384	-0.199712	0.0646786	0.185084	0.225186	0.0816765	0.225481	-0.0563141	0.212121	-0.13591	-0.200086	0.017964	0.102132	0.0560696	0.230048	0.187986	0.0917889	-0.0219561	0.0948166	0.0865541	0.0321232	0.224574	0.129046	-0.0346579	0.0941886	0.111885	0.111232	-0.0375971	0.0597757	0.124297	-0.173943	0.113901	-0.199712	-0.0978043	-0.000636318	-0.0443499	0.0785853	0.065831	0.134687	0.0520776	-0.160274	0.0902366	0.122404	0.148173	0.19346	-0.0443499	-0.142271	0.00648227	-0.0709489	0.128652	0.159557	0.0485192	0.141601	0.174326	0.173943	0.0941886	-0.133309	-0.161058	-0.0681358	0.0893584	0.248049	-0.199712	0.0902366	0.202685	0.203844	-0.0548832	0.010022	0.248049	0.180185	0.122404	0.101844	-0.212597	-0.0147789	0.185084	0.0789329	0.0676088	0.188032	0.101796	0.0603773	0.148199	0.220212	0.0835167	0.0825408	0.122404	0.133007	0.0131732	0.0872799	0.0128564	0.107966	0.0941886	0.073972	-0.000720252	0.122404	-0.0375464	0.116676	0.143168	0.122404	0.019327	-0.113211	0.0320549	0.122404	-0.17495	-0.0525784	-0.00671384	-0.0978043	0.137445	0.0789329	-0.00707675	0.000432151	-0.0509365	0.102708	0.0701541	0.0357466	0.0197786	-0.0523371	-0.0926677	0.0502778	0.148173	-0.00816548	0.104148	0.0966349	0.0205213	0.0851869	0.0477227	-0.0237118	0.230092	0.0300904	0.0700334	0.0789329	0.0663052	0.0194157	0.0311796	0.230971	0.10952	0.0217516	0.0800217	0.0212967	0.0364725	0.0717941	-0.0300327	0.141353	0.151152	0.10547	-0.020023	0.0727635	0.336962	-0.00381056	0.122404	0.122404	-0.0454967	0.0571583	0.00417347	0.0547233	-0.062041	0.106877	0.195403	0.122404	0.0444565	-0.0601764	0.222408	0.191798	0.230971	0.000544365	-0.114861	0.203048	0.00344765	0.210169	-0.00483018	0.0789329	0.05011	-0.0859981	0.198054	0.0906757	-0.00373241	0.166202	0.122404	-0.0963526	0.122404	0.00644232	-0.0439354	0.106514	0.0941886	0.144771	-0.327	-0.00241509	0.0902366	-0.0057084	0.122404	0.0476807	-0.161058	0.00743966	-0.00373241	0.00743966	0.10319	-0.199712	0.202209	0.131555	0.166202	0.0136091	0.0906757	-0.103974	-0.019327	-0.0443499	-0.1279	0.230971	0.129173	0.022319	0.0941886	0.0941886	0.166202	0.170374	-0.203965	-0.173943	0.122404	0.208394	-0.060132	0.122404	0.11307	-0.0987884	-0.0763581	-0.0456558	0.02459	-0.137361	0.148173	0.122404	-0.0335692	0.122404	0.0966349	0.0663052	0.0789329	0.122404	0.122404	0.173943	0.019327	-0.0515503	0.0966349	-0.0987992	0.0966349	0.166202	0.00644232	0.122404	-0.0138319	-0.148173	0.0851869	0.166202	-0.173943	-0.0800217	-0.170154	0.173943	-0.173943	0.0966349	-0.020044	0.166202	0.122404	0.122404	-0.00373241	0.122404	-0.00483018	-0.0872799	0.0636706	-0.0365883	0.166202	0.166202	0.102522	-0.019327	0.122404	-0.065831	-0.00417347	0.148173	0.185084	0.103248	0.122404	0.186827	0.173943	0.0578842	0.211898	0.122404	0.174033	0.122404	-0.00129645	-0.168935	0.0131732	0.0727635	0.122404	-0.0237118	0.122404	0.148173	0.0966349	-0.0963697	0.166202	0.122404	0.0131732	0.173943	0.173943	0.122404	0.122404	0.183767	0.0339321	-0.135289	0.173943	0.10824	0.0244982	0.05906	-0.0893584	0.0131732	-0.10952	0.166202	-0.0164665	0.122404	0.122404	0.122404	0.0131732	0.00644232	0.019327	-0.0768354	0.173943	0.0131732	0.289058	0.0792958	0.213406	0.0757461	-0.0708656	0.166202	0.164329	0.00644232	0.0480823	0.148173	0.122404	0.173943	0.122404	-0.225481	0.173943	0.0311766	-0.0361096	0.00373241	0.122404	0.122404	0.180548	-0.0201415	-0.0579809	0.0186899	0.173943	-0.127563	-0.114861	0.0307375	0.122404	-0.0596987	0.019327	0.122404	0.10952	0.0307375	0.122404	0.120755	0.122404	0.166202	0.16708	0.185084	0.148173	0.122404	0.122404	0.07857	-0.0768438	0.122404	0.122404	0.00644232	0.0131732	0.166202	-0.0150608	0.122404	-0.10952	0.122404	0.122404	0.122404	-0.0829249	0.0992383	0.186827	0.122404	0.186827	0.019327	0.0270368	0.186827	-0.0443499	-0.205226	-0.0564325	-0.0893584	0.0131732	0.138758	0.122404	0.122404	0.0480856	-0.00644232	0.148173	0.122404	0.122404	0.019327	-0.148173	0.138758	0.158079	0.122404	0.019327	0.0941886	-0.0487409	0.166202	0.122404	-0.0708656	0.116676	-0.0771184	0.122404	0.00644232	0.00644232	-0.0596987	-0.000544365	0.186827	0.140954	0.284103	0.166202	0.122404	0.0966349	0.148173	0.00644232	0.122404	0.122404	0.122404	0.148173	0.019327	0.00644232	0.122404	0.00373241	0.10952	0.166202	0.158079	0.13788	0.158079	0.10952	0.00504974	0.122404	0.122404	0.019327	0.173943	-0.071355	0.019327	0.122404	0.122404	0.0110688	0.122404	-0.0763581	0.019327	0.122404	-0.13299	0.0757461	0.0708656	-0.10952	0.10952	-0.0320549	-0.238366	0.122404	0.122404	0.0496192	0.00644232	0.148173	0.019327	0.101493	0.019327	0.019327	0.148173	0.019327	0.148173	-0.00373241	0.019327	-0.00373241	0.148173	0.028542	0.148173	0.148173	-0.019327	0.122404	0.148173	0.019327	0.0655053	0.148173	0.148173	0.148173	0.148173	-0.0232727	-0.0496192	0.148173	0.10952	0.0217358	0.122404	0.148173	0.019327	0.122404	-0.0430048	0.122404	0.122404	0.122404	0.122404	0.148173	-0.00373241	0.0757461	-0.0963841	0.166202	-0.0320549	0.0757461	0.148199	-0.230029	0.148173	-0.185084	0.135289	-0.0976748	-0.0708656	-0.0320549	0.122404	-0.10952	0.019327	0.00373241	0.122404	-0.135289	-0.0708656	0.0837502	0.148173	-0.148173	0.0408274	-0.0487409	0.148173	0.122404	-0.183767	0.019327	0.148173	0.0837502	0.0307375	-0.071355	0.00644232	-0.0708656	-0.0862846	0.10952	0.148173	0.0500583	0.10706	0.148173	0.05906	0.148173	0.05906	0.122404	0.122404	0.148173	0.05906	-0.00241509	0.10952	0.148173	0.019327	-0.0296398	0.10952	0.122404	-0.135289	0.122404	-0.161811	0.122404	-0.192524	-0.10952	0.122404	0.10952	0.10952	0.10952	0.122404	-0.102522	0.122404	0.122404	0.148173	0.10952	-0.10952	0.0708656	-0.135289	0.186827	-0.00526929	0.122404	0.122404	-0.0708656	0.148173	0.186827	0.148173	0.00373241	0.0837502	-0.238366	-0.238366	0.0307375	-0.155444	-0.10952	0.10952	0.122404	0.0891388	0.250291	0.10952	0.10952	-0.0837502	0.00644232	-0.0911148	0.0837502	0.148173	0.135289	0.148173	0.10952	0.122404	-0.135289	0.148173	0.148173	0.10952	0.0307375	-0.148173	0.148173	-0.148638	0.122404	-0.135289	0.148173	-0.10952	0.0708656	0.10952	0.10952	0.0708656	0.122404	0.0837502	-0.10952	-0.0151492	0.00644232	-0.135289	0.10952	-0.10952	0.0837502	-0.0307375	0.019327	-0.0151492	0.10952	-0.118559	0.0837502	-0.00644232	-0.186827	0.10952	0.0837502	0.10952	-0.238366	0.0708656	0.10952	0.10952	0.0837502	-0.10952	0.122404	-0.148173	0.10952	0.10952	0.0837502	-0.14249	0.0837502	-0.0164665	0.10952	0.0837502	0.10952	0.0837502	-0.185084	0.0837502	0.10952	0.10952	0.10952	-0.186827	-0.10952	0.199712	-0.148173	0.00644232	-0.148173	-0.148173	0.148173	-0.158079	0.10952	-0.10952	0.148173	0.0708656	-0.10952	0.130635	0.10952	-0.10952	0.0450963	-0.10952	-0.148173	0.251251	-0.186827	0.148173	0.00644232	0.148173	-0.138758	-0.148173	-0.10952	0.148173	0.135289	0.0837502	-0.10952	-0.00644232	0.10952	0.0757461	0.0450963	0.122404	-0.0708656	-0.0708656	0.00644232	-0.0164665	-0.00644232	0.0837502	0.0450963	-0.10952	-0.186827	0.0450963	0.0450963	0.0450963	0.0708656	-0.00644232	-0.186827	0.0708656	0.0450963	-0.10952	0.122404	0.0450963	-0.10952	0.148173	0.0450963	-0.238366	0.0450963	0.251251	0.186827	-0.0708656	-0.10952	0.10952	-0.0579809	-0.0579809	0.251251	-0.10952	0.0837502	0.0450963	-0.00644232	0.251251	0.019327	0.0708656	-0.238366	0.148173	-0.10952	-0.00644232	-0.10952	-0.0708656	-0.0708656	0.0450963	-0.186827	-0.0708656	-0.0349091	-0.10952	0.0450963	-0.251251	0.0450963	-0.00644232	0.10952	-0.251251	0.0579809	-0.0708656	-0.0579809	-0.148173	0.00644232	0.135289	-0.0708656	-0.0708656	0.0450963	0.0450963	-0.251251	-0.0708656	-0.0708656	-0.0708656	0.10952	-0.0708656	-0.10952	-0.0708656	0.0450963	-0.0837502	-0.0708656	-0.0708656	-0.0708656	-0.0708656	-0.0708656	-0.0708656	-0.0708656	-0.0708656	-0.0708656	-0.0708656	-0.0837502	-0.0837502	-0.0837502	0.0579809	-0.0837502	-0.0966349	-0.0708656	-0.0708656	-0.0837502	-0.0708656	-0.0708656	-0.0708656
Glycyl-Histidine	0.141885	-0.12341	-0.0768483	0.0899156	0.00881283	-0.274171	-0.249818	0.0258488	0.085815	0.0956973	-0.0778888	-0.0727598	0.0111733	-0.133782	-0.132433	-0.0277935	0.0532558	0.0650207	-0.114561	-0.211304	0.000407889	0.161332	0.0540562	-0.000181455	0.041916	-0.179571	0.0697671	-0.356129	0.0257076	0.0887882	0.095986	-0.220289	-0.296227	-0.129027	-0.0244964	0.0370385	0.00877253	-0.0735017	-0.0605438	0.14953	-0.0567445	0.0326841	0.0170691	0.161959	0.0522666	0.180534	-0.200682	0.118704	0.0710903	0.0912593	0.0981266	-0.00106929	-0.091779	0.065747	-0.111076	0.0306998	-0.122393	0.167553	0.191006	0.239051	-0.101873	0.20166	-0.0270836	0.0839299	-0.0694577	0.0132353	0.0876489	0.045334	-0.0135648	-0.131009	0.0471848	0.00686506	0.0915474	-0.225549	0.0985051	0.194542	0.0762541	0.047904	0.0789836	0.00869448	-0.218621	-0.0394025	0.0127979	0.0987481	0.0292771	-0.0335815	-0.0771535	-0.256609	0.0861282	0.0513845	-0.0307483	0.0186899	-0.131513	-0.0602636	0.17851	0.186375	-0.230345	0.107574	0.174222	0.0110688	0.0397204	0.119001	0.169455	-0.0396146	-0.0868211	0.038922	-0.0243383	-0.0325446	0.173382	0.0588407	-0.157775	0.00692345	0.0730149	-0.0837502	-0.0358925	-0.0057084	-0.0212762	-0.147207	0.194848	-0.195986	-0.05011	0.0318948	-0.286134	0.191749	0.293942	0.130942	-0.0390806	-0.145291	-0.0478829	0.188704	-0.0134837	-0.158047	-0.0258719	-0.0913371	0.0661722	0.00380343	0.00444792	-0.143495	-0.218895	0.342088	0.159268	-0.152085	-0.000544365	-0.149196	0.196142	0.301253	-0.00286868	0.13853	0.0258544	0.0490735	-0.354882	0.0657817	-0.0774304	0.0508014	-0.0273661	-0.0678536	-0.0198531	0.132644	-0.142392	0.0615133	-0.242131	-0.102949	-0.0120597	-0.0488331	0.0188146	0.0708326	-0.00702008	-0.0563065	-0.210412	0.202777	0.0221107	0.111208	0.0303567	0.197696	0.102375	0.231789	-0.082655	-0.132412	0.107184	0.186626	0.187409	-0.222023	0.160904	-0.0989816	0.0706255	0.0184532	0.0236786	0.0775632	0.26077	-0.0760277	-0.00237156	-0.117345	-0.0260731	0.240445	0.0407662	-0.219002	0.00614751	0.216796	-0.0535156	0.0416663	0.0208293	0.123742	0.210059	0.00373944	0.0297761	0.06295	0.186685	0.0278866	-0.000386322	0.0691014	0.061757	0.162435	0.132831	0.11184	-0.183675	0.125756	0.0660472	0.130891	0.0976748	-0.0630337	0.348969	-0.0737811	0.148898	0.161891	-0.202291	-0.019327	0.109356	0.0824157	0.240027	-0.00590606	0.141973	-0.061757	0.0474057	0.103569	0.166384	0.0991917	0.0685633	0.108911	0.123401	0.178616	0.0293996	-0.148083	-0.157489	0.0966349	0.181607	0.0847773	-0.0154307	-0.0788208	-0.0552949	0.096483	-0.0776508	-0.0384614	0.110263	0.0358736	-0.0818067	0.173885	-0.0153528	-0.0143172	0.133432	0.0717642	0.19709	0.122587	0.104287	0.0558861	-0.0421561	-0.0551108	0.233995	-0.117455	0.187104	-0.14841	0.111314	-0.128536	0.00821087	-0.0171252	-0.147911	0.27108	0.135429	0.0974338	-0.0390806	0.0555723	0.0589729	0.0189182	0.0527247	-0.0390806	-0.146881	0.0854653	0.0494093	0.226015	0.188006	0.305496	0.0230448	0.0263465	-0.151406	-0.0655053	-0.175561	0.111314	-0.0171252	0.0792958	0.0805241	0.0254214	0.0975157	-0.114928	0.0225836	-0.0208576	0.0381733	-0.0491743	-0.0782193	-0.0347623	0.0273997	-0.243046	0.173943	-0.131513	0.151126	-0.131513	-0.0678477	-0.0822527	0.105942	-0.129937	0.0966349	0.0284752	-0.0246315	0.0272255	-0.131513	0.130366	-0.126683	-0.0919977	0.113704	-0.083434	0.210333	-0.0643905	-0.241729	-0.146324	0.0737681	-0.0408834	-0.316191	0.107606	0.245146	-0.00998003	-0.0837502	0.0560696	0.0509365	-0.0837502	-0.030066	0.0277626	0.111314	0.0495293	0.134608	-0.0928713	0.186354	0.173943	-0.0273997	0.228896	0.2444	0.0599145	-0.0124082	0.0771184	0.128878	-0.139176	-0.0799479	-0.0161495	-0.324545	-0.0837502	-0.0432716	0.0655301	0.0517147	0.133309	-0.172124	0.0419348	-0.0600476	-0.177644	0.260961	0.173943	-0.120282	0.0263465	0.0811104	-0.00187265	0.135289	0.146512	-0.017964	-0.0872799	-0.0168539	0.0477227	0.185393	0.0415532	0.122299	-0.0494093	0.0244982	0.0146979	-0.132895	-0.110869	0.277585	0.191155	0.195206	-0.0103429	0.129317	-0.00824179	0.0611503	0.139009	0.333702	0.160225	0.00644232	-0.166874	0.173943	0.0201415	0.125196	-0.0171252	0.0345202	0.0445116	-0.00446556	0.235347	-0.234044	0.128878	0.0966349	-0.019327	0.0551713	-0.0171252	-0.360068	0.00532986	0.0469969	0.0923606	0.0709494	0.0731766	-0.206712	0.0667444	-0.161058	0.129317	0.202985	-0.0837502	0.0332756	0.0950668	0.119216	0.173943	0.128878	-0.251678	-0.267693	-0.205848	0.0248164	0.119216	0.0444565	0.0966349	0.253096	-0.264135	0.122092	0.0263465	0.0324805	0.00111356	-0.010022	0.105425	-0.0434717	-0.0867238	0.102312	-0.151126	0.221693	0.0966349	-0.0404645	-0.0057084	-0.0811104	0.0148535	0.134095	0.129317	0.258186	0.00446556	0.0966349	-0.126619	-0.0466339	-0.0186899	0.0966349	-0.238366	-0.0530482	-0.0906757	0.0966349	-0.00718974	-0.0932006	-0.0662311	0.213935	-0.104992	0.0324805	-0.220468	0.115096	0.0452281	-0.179343	0.00238619	0.261477	-0.0404645	0.20394	0.0884071	-0.0487409	-0.019327	0.0687715	0.198357	0.10952	-0.0462921	0.0302984	-0.1272	-0.0232727	-0.126683	0.128084	0.168027	0.0324805	0.0397392	0.0589729	-0.034043	-0.131513	0.0579809	-0.0496974	0.00598802	-0.00526929	-0.00852839	-0.00197598	-0.0413836	0.142079	-0.261114	-0.0711085	-0.0707287	0.0277626	-0.209218	0.22192	0.0966349	0.0966349	0.0846303	0.206677	0.0782071	0.0631546	0.136967	0.189258	-0.124487	0.0966349	0.167483	0.309462	0.100556	-0.143894	-0.131513	0.0843766	-0.0379241	-0.112684	0.0259481	0.0298184	-0.0327135	0.0324805	0.157489	-0.0908958	0.0467694	-0.134147	-0.0397392	0.111314	0.0966349	-0.0919977	0.0966349	0.0837502	0.120282	-0.0967155	0.129317	-0.200374	-0.0589825	0.0768438	0.128878	0.00373241	0.0966349	-0.0424949	-0.0837502	-0.0375612	-0.0397392	-0.0375612	-0.0957255	0.173943	0.156322	-0.0604245	0.111314	0.174378	-0.134147	-0.0713118	0.148173	-0.0171252	0.112628	-0.131513	-0.0421561	-0.0371983	0.129317	0.129317	0.111314	0.123605	-0.0717941	0.00644232	0.0966349	0.118673	0.0769945	0.0966349	0.0443499	0.169897	-0.0666543	0.120582	-0.0491801	-0.0912719	-0.019327	0.0966349	-0.0306659	0.0966349	0.10952	0.0397392	0.0324805	0.0966349	0.0966349	-0.161058	-0.238366	-0.0575417	0.10952	0.200892	0.10952	0.111314	0.0837502	0.0966349	0.210333	0.199712	0.0302984	0.111314	0.00644232	-0.33551	0.252048	-0.161058	0.00644232	0.10952	0.141899	0.111314	0.0966349	0.0966349	-0.0397392	0.0966349	-0.0327135	-0.306478	-0.00812349	-0.153353	0.111314	0.111314	-0.0448194	0.148173	0.0966349	-0.00129645	-0.0375612	-0.019327	0.0263465	-0.111958	0.0966349	0.0450963	-0.161058	-0.313736	-0.232353	0.0966349	0.144444	0.0966349	0.156007	-0.0604245	-0.0057084	0.0277626	0.0966349	-0.0232727	0.0966349	-0.019327	0.10952	0.0404781	0.111314	0.0966349	-0.0057084	-0.161058	-0.161058	0.0966349	0.0966349	0.0289811	0.0150608	-0.148173	-0.161058	0.0478627	0.128695	-0.0996774	-0.0351286	-0.0057084	-0.10952	0.111314	-0.0902366	0.0966349	0.0966349	0.0966349	-0.0057084	0.0837502	-0.238366	-0.1314	-0.161058	-0.0057084	-0.0829249	-0.0103429	0.0735505	0.00197598	-0.122404	0.111314	-0.108969	0.0837502	-0.116803	-0.019327	0.0966349	-0.161058	0.0966349	0.161058	-0.161058	0.228336	-0.172201	-0.0340308	0.0966349	0.0966349	0.228452	-0.148249	0.0708656	-0.0451823	-0.161058	-0.195064	-0.126837	-0.0430325	0.0966349	0.0851024	-0.238366	0.0966349	0.0579809	-0.0430325	0.0966349	0.191012	0.0966349	0.111314	-0.171691	0.0263465	-0.019327	0.0966349	0.0966349	-0.0847395	0.255341	0.0966349	0.0966349	0.0837502	-0.0057084	0.111314	-0.0390128	0.0966349	-0.10952	0.0966349	0.0966349	0.0966349	0.105425	-0.0331526	0.0450963	0.0966349	0.0450963	-0.238366	-0.114861	0.0450963	-0.0171252	0.00381056	0.13591	-0.0351286	-0.0057084	-0.115046	0.0966349	0.0966349	-0.115224	-0.0579809	-0.019327	0.0966349	0.0966349	-0.238366	0.199712	-0.115046	0.15237	0.0966349	-0.238366	0.129317	-0.0847478	0.111314	0.0966349	-0.122404	-0.0466339	-0.0930864	0.0966349	0.0837502	0.0837502	0.0851024	-0.0615133	0.0450963	-0.284542	-0.135684	0.111314	0.0966349	0.10952	-0.019327	0.0837502	0.0966349	0.0966349	0.0966349	-0.019327	-0.238366	0.0837502	0.0966349	-0.0340308	0.0579809	0.111314	0.15237	-0.124707	0.15237	0.0579809	0.125365	0.0966349	0.0966349	-0.238366	-0.161058	-0.197159	-0.238366	0.0966349	0.0966349	0.14462	0.0966349	-0.281889	-0.238366	0.0966349	-0.139513	0.00197598	0.238366	-0.10952	0.0579809	0.18684	0.264135	0.0966349	0.0966349	-0.184645	0.0837502	-0.019327	-0.238366	0.150171	-0.238366	-0.238366	-0.019327	-0.238366	-0.019327	-0.0397392	-0.238366	-0.0397392	-0.019327	-0.0452281	-0.019327	-0.019327	0.148173	0.0966349	-0.019327	-0.238366	0.0368354	-0.019327	-0.019327	-0.019327	-0.019327	0.18201	0.0579622	-0.019327	0.0579809	0.200014	0.0966349	-0.019327	-0.238366	0.0966349	-0.054618	0.0966349	0.0966349	0.0966349	0.0966349	-0.019327	-0.0397392	0.00197598	0.17213	0.111314	0.18684	0.00197598	-0.0867238	-0.14174	-0.019327	0.0698181	-0.135289	-0.21778	-0.122404	0.18684	0.0966349	-0.10952	-0.238366	-0.0340308	0.0966349	-0.148173	-0.122404	-0.225481	-0.019327	0.199712	0.0807475	-0.0847478	-0.019327	0.0966349	0.0592795	-0.238366	-0.019327	-0.225481	-0.0430325	-0.197159	0.0837502	-0.122404	0.227019	0.0579809	-0.019327	0.143369	-0.0973566	-0.019327	-0.0996774	-0.019327	-0.0996774	0.0966349	0.0966349	-0.019327	-0.0996774	0.0768438	0.0579809	-0.019327	-0.238366	0.217578	0.0579809	0.0966349	-0.148173	0.0966349	0.2459	0.0966349	-0.162039	-0.10952	0.0966349	0.0579809	0.0579809	0.0579809	0.0966349	0.0549809	0.0966349	0.0966349	-0.019327	0.0579809	-0.10952	0.238366	-0.148173	0.0450963	0.0199794	0.0966349	0.0966349	-0.122404	-0.019327	0.0450963	-0.019327	-0.0340308	-0.225481	0.264135	0.264135	-0.0430325	0.0498387	-0.10952	0.0579809	0.0966349	-0.0744287	-0.23141	0.0579809	0.0579809	0.225481	0.0837502	0.197598	-0.225481	-0.019327	-0.135289	-0.019327	0.0579809	0.0966349	-0.148173	-0.019327	-0.019327	0.0579809	-0.0430325	0.199712	-0.019327	-0.194086	0.0966349	-0.148173	-0.019327	-0.10952	0.238366	0.0579809	0.0579809	0.238366	0.0966349	-0.225481	-0.10952	-0.241729	0.0837502	-0.148173	0.0579809	-0.10952	-0.225481	0.0862846	-0.238366	-0.241729	0.0579809	-0.178278	-0.225481	-0.0579809	0.0322116	0.0579809	-0.225481	0.0579809	0.264135	0.238366	0.0579809	0.0579809	-0.225481	-0.10952	0.0966349	0.199712	0.0579809	0.0579809	-0.225481	-0.0722332	-0.225481	-0.0902366	0.0579809	-0.225481	0.0579809	-0.225481	0.0698181	-0.225481	0.0579809	0.0579809	0.0579809	0.0322116	-0.10952	-0.251251	0.199712	0.0837502	0.199712	0.199712	-0.019327	0.0608164	0.0579809	-0.10952	-0.019327	0.238366	-0.10952	-0.103629	0.0579809	-0.10952	-0.00644232	-0.10952	0.199712	-0.173943	0.0322116	-0.019327	0.0837502	-0.019327	0.0772829	0.199712	-0.10952	-0.019327	-0.135289	-0.225481	-0.10952	-0.0579809	0.0579809	0.00197598	-0.00644232	0.0966349	-0.122404	-0.122404	0.0837502	-0.0902366	-0.0579809	-0.225481	-0.00644232	-0.10952	0.0322116	-0.00644232	-0.00644232	-0.00644232	0.238366	-0.0579809	0.0322116	0.238366	-0.00644232	-0.10952	0.0966349	-0.00644232	-0.10952	-0.019327	-0.00644232	0.264135	-0.00644232	-0.173943	0.0450963	-0.122404	-0.10952	0.0579809	0.0708656	0.0708656	-0.173943	-0.10952	-0.225481	-0.00644232	-0.0579809	-0.173943	-0.238366	0.238366	0.264135	-0.019327	-0.10952	-0.0579809	-0.10952	-0.122404	-0.122404	-0.00644232	0.0322116	-0.122404	0.294422	-0.10952	-0.00644232	-0.0966349	-0.00644232	-0.0579809	0.0579809	-0.0966349	0.212597	-0.122404	0.0708656	0.199712	0.0837502	-0.135289	-0.122404	-0.122404	-0.00644232	-0.00644232	-0.0966349	-0.122404	-0.122404	-0.122404	0.0579809	-0.122404	-0.10952	-0.122404	-0.00644232	0.225481	-0.122404	-0.122404	-0.122404	-0.122404	-0.122404	-0.122404	-0.122404	-0.122404	-0.122404	-0.122404	0.225481	0.225481	0.225481	0.212597	0.225481	0.019327	-0.122404	-0.122404	0.225481	-0.122404	-0.122404	-0.122404
Diethyl 6-Methoxy-5,7-Dihydroindolo[2,3-B]Carbazole-2,10-Dicarboxylate	0.105259	-0.136375	-0.485003	0.322424	-0.0115958	0.14677	0.0299003	0.206709	-0.227868	-0.289361	0.14699	-0.163333	-0.0378507	0.208654	-0.00756438	-0.0783567	-0.0819891	-0.0619364	0.0289657	-0.19402	-0.0301022	0.0997488	-0.260232	-0.197242	0.000193161	-0.0233738	-0.125954	-0.190179	-0.0237613	-0.0262625	-0.140921	0.0656408	-0.265974	0.11763	0.0306659	-0.0898573	0.301628	-0.0726859	0.137111	-0.268458	-0.16618	0.0402332	-0.400288	-0.349894	0.0463481	-0.200456	0.159485	-0.0336774	0.0790167	0.0833325	-0.180675	0.101253	-0.201133	0.0312149	-0.373878	0.0816215	-0.159647	-0.130458	0.0149354	-0.100783	-0.0709159	-0.0560958	0.0938284	0.181805	0.096166	-0.119334	-0.0849127	0.0832682	0.0538999	0.24842	0.0661774	-0.181612	0.113098	0.139176	-0.0914535	-0.22537	-0.318004	-0.34035	-0.0299145	-0.148059	0.205041	-0.131982	-0.0380634	-0.0667676	0.0236223	-0.263457	0.191214	-0.0368285	-0.141459	0.0222786	-0.0232994	-0.232081	-0.0114168	-0.154165	-0.00974292	-0.210126	-0.0167084	-0.0521573	-0.278255	-0.19579	-0.0616644	-0.0867527	0.198421	0.117958	0.0314994	0.0136179	0.0265597	0.122957	-0.00446909	-0.0163496	-0.0030623	-0.0127818	0.0199922	0.0322116	0.0397919	0.250291	0.041239	-0.06344	-0.0620747	-0.238142	0.0235438	-0.161861	0.0582249	-0.0294998	0.100691	0.0813643	-0.323622	0.108809	0.266617	-0.254295	-0.121528	0.112684	0.0456352	-0.199271	-0.231536	-0.0592779	0.0507713	-0.0629059	0.208137	-0.0775542	0.0372453	-0.127657	-0.408092	0.150509	0.200807	-0.0757921	0.117022	-0.199722	0.26385	-0.0118741	-0.130881	-0.0683536	0.0866508	-0.158146	0.088221	-0.448105	0.164215	0.104337	0.0107921	-0.304663	-0.00349818	-0.00296449	-0.158631	-0.152549	0.0742182	-0.298269	-0.188075	-0.106142	0.30855	-0.265754	0.0979019	-0.127691	-0.00426058	-0.0710616	0.304905	0.229293	-0.0879427	-0.22822	-0.126277	-0.0206609	-0.137568	-0.073868	0.12662	-0.174123	0.127164	-0.203304	0.0363818	-0.223657	0.0950194	0.0811119	-0.470943	0.0459724	0.13728	0.0109755	-0.346441	0.0606701	0.17213	-0.295735	-0.113461	-0.24512	0.23498	-0.0579418	0.203657	-0.0591926	0.327944	0.172716	0.0711375	-0.358913	0.350684	0.0243652	0.121369	0.159106	0.0338839	0.166312	-0.116408	0.157159	0.0378219	0.0454038	0.0835167	-0.407285	-0.286125	-0.0372453	0.157966	0.0348246	-0.106537	0.0579809	0.14292	-0.0726962	0.166384	0.214491	-0.25178	0.188884	0.352043	0.00484707	-0.12794	0.110775	0.277435	-0.0796197	0.295011	0.117705	-0.339344	-0.030593	-0.048042	0.212597	0.0987923	0.160096	-0.216189	0.305431	-0.141919	0.144488	0.313887	-0.164938	0.0627026	0.118292	-0.0281922	-0.0154446	-0.0126067	0.278707	-0.0111089	-0.0782882	-0.236033	0.17675	0.0947094	0.0771115	-0.298433	-0.0238669	0.225836	0.107816	-0.204329	0.0772631	-0.0107581	0.0307023	-0.317343	-0.294861	-0.133182	0.129016	0.170378	-0.214399	-0.323622	0.0156075	0.098893	-0.230566	-0.0141132	-0.323622	-0.106923	-0.00308474	-0.134111	0.156871	0.0412246	0.202109	-0.07857	-0.124048	-0.143917	-0.0691344	-0.241496	-0.0107581	-0.294861	-0.299219	-0.0724573	-0.188236	0.128377	-0.186818	0.0887975	-0.14293	0.111351	0.141716	-0.130942	-0.407806	0.0237706	-0.104508	-0.251251	-0.0114168	0.189623	-0.0114168	-0.259147	-0.0269374	-0.324802	-0.135429	0.212597	0.206962	0.0746934	-0.413857	-0.0114168	-0.141313	-0.00702572	0.21829	0.0599145	0.0150159	0.124267	0.180207	0.288055	0.165364	-0.084253	-0.0407243	-0.0197349	0.0525784	-0.117764	-0.0531663	0.0322116	-0.107966	-0.089578	0.0322116	-0.140626	0.0774813	-0.0107581	-0.205839	0.0641751	-0.0799176	0.150063	-0.251251	-0.31301	-0.0220397	0.198405	-0.156976	0.135536	-0.0640536	0.28542	-0.050263	-0.145347	0.0259481	-0.169835	0.0322116	0.182406	0.192346	0.00272183	0.0773126	-0.01209	-0.314621	-0.148987	-0.337688	-0.00718974	-0.251251	-0.0871505	-0.124048	0.0317546	-0.100691	-0.10952	0.259618	0.135547	0.0767555	0.133247	0.318454	-0.00648227	0.207403	0.00878707	0.232353	0.0776308	0.211758	0.213175	0.0397387	-0.117401	-0.0329875	0.125659	-0.0858282	0.286298	0.268818	-0.0872799	-0.231201	-0.0060752	0.139176	-0.0837502	-0.284434	-0.251251	-0.157684	0.0383382	-0.294861	0.111356	0.0923363	0.0223278	0.200145	-0.212528	0.28542	0.212597	0.0579809	0.0491212	-0.294861	-0.257537	-0.0609333	-0.0466339	0.149337	-0.0257709	-0.161943	0.0321232	0.158518	-0.0708656	0.286298	-0.140944	0.0322116	-0.13872	-0.00197598	0.0622391	-0.251251	0.28542	-0.129377	0.108425	-0.0537308	-0.317204	0.0622391	0.0738522	0.212597	0.141025	-0.161058	-0.0806848	-0.124048	0.0669569	-0.00509054	0.0378609	0.114498	0.174765	0.340308	0.232288	-0.11756	0.117977	0.212597	-0.152604	0.250291	0.346035	-0.0223426	0.117764	0.286298	0.147944	0.127485	0.212597	0.0311555	-0.210306	-0.151152	0.212597	-0.199712	-0.0902443	0.137002	0.212597	-0.340447	-0.0995388	-0.133369	0.0829249	0.0927433	0.0669569	-0.360914	0.117977	-0.227897	-0.321376	-0.0117719	-0.0709489	-0.107603	0.155421	0.179743	0.175643	0.0579809	-0.0927235	0.136128	0.161058	0.243392	0.0612555	0.332244	0.0955059	-0.00702572	0.00572516	-0.112373	0.0669569	0.0234923	0.22192	-0.0206803	-0.0114168	-0.238366	-0.280178	0.119942	-0.0125146	0.0847395	-0.26566	0.194385	0.107966	0.0248593	0.181987	-0.183088	0.0774813	0.0593358	0.216839	0.212597	0.212597	0.176896	-0.0346579	0.232807	0.133945	0.257072	-0.0749409	0.264782	0.212597	0.030303	-0.157497	0.228775	-0.0858282	-0.0114168	0.231355	-0.0622391	0.0578842	0.224097	0.172428	0.133269	0.0669569	0.226847	-0.168395	-0.0442241	-0.312864	-0.067403	-0.0107581	0.212597	0.21829	0.212597	0.186827	0.00100835	0.0339321	0.286298	-0.0851338	-0.0933334	-0.222408	0.28542	0.212528	0.212597	0.0695763	0.0322116	0.135547	-0.067403	0.135547	0.016247	-0.251251	0.0882606	-0.136273	-0.0107581	-0.0219561	-0.312864	0.2045	-0.0579809	-0.294861	-0.209349	-0.0114168	-0.298433	-0.184177	0.286298	0.286298	-0.0107581	-0.223029	0.0331526	-0.0837502	0.212597	0.126627	-0.0941751	0.212597	0.173008	0.288888	0.0642681	0.0679269	-0.303423	-0.0742151	0.0579809	0.212597	-0.144257	0.212597	0.161058	0.0234923	0.0669569	0.212597	0.212597	-0.0708656	-0.199712	-0.178616	0.161058	0.105386	0.161058	-0.0107581	0.186827	0.212597	0.124267	-0.0450963	0.0612555	-0.0107581	-0.0837502	0.11595	0.135245	-0.0708656	-0.0837502	0.161058	0.00874937	-0.0107581	0.212597	0.212597	-0.067403	0.212597	0.133269	-0.0509889	-0.231849	-0.0252936	-0.0107581	-0.0107581	-0.170749	-0.0579809	0.212597	-0.300057	-0.0836508	0.0579809	-0.124048	0.0157866	0.212597	0.10952	-0.0708656	-0.0437307	0.175885	0.212597	0.279025	0.212597	-0.100115	-0.225186	0.250291	0.0774813	0.212597	0.0955059	0.212597	0.0579809	0.161058	-0.221982	-0.0107581	0.212597	0.250291	-0.0708656	-0.0708656	0.212597	0.212597	-0.134147	-0.0168753	-0.0322116	-0.0708656	0.177399	-0.121537	-0.0880411	-0.177839	0.250291	0.135289	-0.0107581	-0.295739	0.212597	0.212597	0.212597	0.250291	0.186827	-0.199712	0.0983111	-0.0708656	0.250291	0.0176011	-0.323171	-0.0862846	-0.269173	-0.186827	-0.0107581	-0.0167033	0.186827	0.0241509	0.0579809	0.212597	-0.0708656	0.212597	-0.00644232	-0.0708656	0.00724528	-0.090909	-0.0801371	0.212597	0.212597	-0.0782071	0.0128833	0.225481	-0.274179	-0.0708656	-0.205226	0.349301	-0.30518	0.212597	-0.279622	-0.199712	0.212597	-0.238366	-0.30518	0.212597	-0.188158	0.212597	-0.0107581	0.227019	-0.124048	0.0579809	0.212597	0.212597	-0.202685	0.160274	0.212597	0.212597	0.186827	0.250291	-0.0107581	0.121031	0.212597	0.135289	0.212597	0.212597	0.212597	0.0172382	0.303423	0.10952	0.212597	0.10952	-0.199712	0.0880057	0.10952	-0.294861	-0.00780257	-0.0364725	-0.177839	0.250291	0.00987992	0.212597	0.212597	-0.149337	-0.135289	0.0579809	0.212597	0.212597	-0.199712	-0.0450963	0.00987992	-0.0430325	0.212597	-0.199712	0.286298	-0.0584013	-0.0107581	0.212597	-0.186827	-0.210306	-0.354019	0.212597	0.186827	0.186827	-0.279622	-0.143894	0.10952	-0.191451	0.128	-0.0107581	0.212597	0.161058	0.0579809	0.186827	0.212597	0.212597	0.212597	0.0579809	-0.199712	0.186827	0.212597	-0.0801371	-0.238366	-0.0107581	-0.0430325	0.0270051	-0.0430325	-0.238366	0.0109777	0.212597	0.212597	-0.199712	-0.0708656	0.0292007	-0.199712	0.212597	0.212597	-0.306478	0.212597	-0.00906753	-0.199712	0.212597	-0.00731766	-0.269173	-0.122404	0.135289	-0.238366	-0.199574	0.00644232	0.212597	0.212597	0.0441303	0.186827	0.0579809	-0.199712	0.146194	-0.199712	-0.199712	0.0579809	-0.199712	0.0579809	-0.067403	-0.199712	-0.067403	0.0579809	-0.259732	0.0579809	0.0579809	-0.0579809	0.212597	0.0579809	-0.199712	0.169298	0.0579809	0.0579809	0.0579809	0.0579809	-0.206161	-0.109118	0.0579809	-0.238366	-0.323183	0.212597	0.0579809	-0.199712	0.212597	-0.116676	0.212597	0.212597	0.212597	0.212597	0.0579809	-0.067403	-0.269173	0.113948	-0.0107581	-0.199574	-0.269173	0.340308	0.0776308	0.0579809	0.0614751	0.238366	0.145558	-0.186827	-0.199574	0.212597	0.135289	-0.199712	-0.0801371	0.212597	-0.0322116	-0.186827	0.264135	0.0579809	-0.0450963	-0.163854	-0.0584013	0.0579809	0.212597	0.0676226	-0.199712	0.0579809	0.264135	-0.30518	0.0292007	0.186827	-0.186827	-0.170154	-0.238366	0.0579809	-0.106044	-0.0130445	0.0579809	-0.0880411	0.0579809	-0.0880411	0.212597	0.212597	0.0579809	-0.0880411	-0.222408	-0.238366	0.0579809	-0.199712	0.0847478	-0.238366	0.212597	-0.0322116	0.212597	0.141393	0.212597	-0.101433	0.135289	0.212597	-0.238366	-0.238366	-0.238366	0.212597	-0.186354	0.212597	0.212597	0.0579809	-0.238366	0.135289	-0.122404	-0.0322116	0.10952	0.000878215	0.212597	0.212597	-0.186827	0.0579809	0.10952	0.0579809	-0.0801371	0.264135	0.00644232	0.00644232	-0.30518	-0.168398	0.135289	-0.238366	0.212597	0.189694	0.227897	-0.238366	-0.238366	-0.212597	0.186827	-0.0540102	0.264135	0.0579809	0.238366	0.0579809	-0.238366	0.212597	-0.0322116	0.0579809	0.0579809	-0.238366	-0.30518	-0.0450963	0.0579809	-0.154127	0.212597	-0.0322116	0.0579809	0.135289	-0.122404	-0.238366	-0.238366	-0.122404	0.212597	0.264135	0.135289	0.288055	0.186827	-0.0322116	-0.238366	0.135289	0.264135	0.0136123	-0.199712	0.288055	-0.238366	0.246339	0.264135	-0.135289	0.173943	-0.238366	0.264135	-0.238366	0.00644232	-0.122404	-0.238366	-0.238366	0.264135	0.135289	0.212597	-0.0450963	-0.238366	-0.238366	0.264135	-0.0616946	0.264135	-0.295739	-0.238366	0.264135	-0.238366	0.264135	0.0614751	0.264135	-0.238366	-0.238366	-0.238366	0.173943	0.135289	0.0450963	-0.0450963	0.186827	-0.0450963	-0.0450963	0.0579809	-0.163568	-0.238366	0.135289	0.0579809	-0.122404	0.135289	0.0171252	-0.238366	0.135289	-0.225481	0.135289	-0.0450963	0.122404	0.173943	0.0579809	0.186827	0.0579809	-0.0493996	-0.0450963	0.135289	0.0579809	0.238366	0.264135	0.135289	-0.135289	-0.238366	-0.269173	-0.225481	0.212597	-0.186827	-0.186827	0.186827	-0.295739	-0.135289	0.264135	-0.225481	0.135289	0.173943	-0.225481	-0.225481	-0.225481	-0.122404	-0.135289	0.173943	-0.122404	-0.225481	0.135289	0.212597	-0.225481	0.135289	0.0579809	-0.225481	0.00644232	-0.225481	0.122404	0.10952	-0.186827	0.135289	-0.238366	0.225481	0.225481	0.122404	0.135289	0.264135	-0.225481	-0.135289	0.122404	-0.199712	-0.122404	0.00644232	0.0579809	0.135289	-0.135289	0.135289	-0.186827	-0.186827	-0.225481	0.173943	-0.186827	-0.0966037	0.135289	-0.225481	0.148173	-0.225481	-0.135289	-0.238366	0.148173	-0.019327	-0.186827	0.225481	-0.0450963	0.186827	0.238366	-0.186827	-0.186827	-0.225481	-0.225481	0.148173	-0.186827	-0.186827	-0.186827	-0.238366	-0.186827	0.135289	-0.186827	-0.225481	-0.212597	-0.186827	-0.186827	-0.186827	-0.186827	-0.186827	-0.186827	-0.186827	-0.186827	-0.186827	-0.186827	-0.212597	-0.212597	-0.212597	-0.019327	-0.212597	0.199712	-0.186827	-0.186827	-0.212597	-0.186827	-0.186827	-0.186827
Dihydrogeranylgeranyl-Pp	0.0360587	-0.140912	-0.143077	0.131117	-0.19314	-0.301078	-0.0509683	-0.223564	-0.021474	-0.0454582	0.123424	-0.00611501	0.241916	-0.259865	-0.0416606	-0.00478081	0.131117	0.132959	0.130508	-0.265753	0.0459284	0.00640143	-0.0791798	-0.146071	-0.0446202	-0.197762	0.143662	-0.329053	-0.0354391	-0.0964312	0.033826	0.00941265	-0.31078	-0.109635	0.0390128	0.129103	0.131342	-0.0185182	0.0281499	0.198959	-0.129702	0.24423	-0.00213363	0.0754834	0.0402628	-0.110763	-0.173353	0.042847	0.228463	0.345525	0.0450024	-0.0782224	-0.0295081	0.0669378	-0.268697	0.128143	0.00825027	-0.0792752	0.129038	0.0643002	0.00768438	0.236709	0.0213818	0.217837	0.190296	0.118466	-0.171376	0.0654068	-0.0282076	-0.0307421	-0.0224548	0.138175	0.189099	-0.100345	0.184534	0.111727	-0.0356224	-0.257484	0.0197459	-0.153968	0.0430053	0.0649182	-0.223344	0.16509	-0.0880137	-0.168928	0.0866983	-0.36854	0.269451	0.0159005	-0.0993473	0.0440936	0.0568644	0.15132	0.0770351	-0.0488315	-0.0996712	0.0293385	0.00691887	-0.146797	0.0354677	0.163317	0.0966608	0.0809131	-0.00688698	0.129128	0.032934	0.196752	0.0311012	0.206706	-0.092934	0.194922	0.120533	0.225481	0.00310182	0.121194	0.0550729	-0.0562546	0.298066	-0.00159079	-0.0999019	0.00271214	-0.332451	-0.0848814	0.096531	0.00141032	-0.14293	-0.0876489	-0.0550415	0.115988	-0.0383497	0.074578	0.057044	0.0904339	-0.0508607	-0.00714303	-0.0577144	-0.2001	0.0256878	0.176066	0.249957	-0.0113823	-0.030303	-0.0703953	-0.0167068	0.302348	0.16846	0.00575796	0.127014	-0.0834899	-0.193083	-0.0335338	-0.19541	0.105223	0.100837	-0.164723	-0.0777056	0.286517	-0.163348	0.201597	-0.368633	-0.0289263	0.0622464	-0.168683	-0.0723273	-0.00548775	0.102577	-0.0821901	0.0115832	0.00159772	0.0980201	-0.224335	0.365212	0.29406	0.141297	0.0892457	0.0658643	-0.0804516	0.00336306	0.0231448	0.135263	-0.0793164	0.116537	-0.00511759	0.0547419	-0.0510645	0.0921739	0.124078	0.0745928	0.199114	-0.158146	0.130674	0.230337	0.242172	0.124027	-0.0968487	0.25073	0.0796598	0.0143434	-0.308432	0.0402482	0.19541	0.236278	-0.0486128	0.0718489	0.0819646	0.0742879	-0.215077	-0.0804516	0.157242	-0.0324027	0.176548	0.211098	-0.0126521	-0.0881177	0.169547	0.216657	0.0671597	0.225097	-0.107469	0.0651071	-0.117766	0.141899	0.211818	-0.0768607	-0.00644232	0.279729	-0.0252972	0.259499	-0.0110919	-0.0673718	-0.111885	0.155739	0.0410517	0.183859	0.115169	0.179919	0.13301	0.108046	0.0972342	0.00596672	-0.107075	-0.00684042	0.122404	0.360019	0.0341711	-0.292229	0.051127	0.132932	0.220989	-0.1949	0.00965137	-0.0881089	0.131096	0.0256202	0.0969283	-0.024839	-0.124082	0.0156024	-0.0218355	0.024839	0.200086	0.125215	0.026306	-0.0504282	0.0657424	0.23565	-0.0514457	0.170129	-0.177618	0.202209	-0.122491	-0.094353	-0.107142	-0.207574	0.0786877	0.17587	0.081176	-0.14293	0.024239	0.139176	-0.0542717	0.055787	-0.14293	0.0346895	0.121031	0.0736097	0.12518	0.0941657	0.0926469	0.196879	0.107801	-0.303435	-0.17583	-0.14553	0.202209	-0.107142	-0.0811104	-0.0321232	0.00815849	0.167193	-0.134792	0.0423296	0.277736	0.0534427	-0.034295	-0.117113	-0.055927	0.321357	-0.154566	0.0322116	0.0568644	-0.0165443	0.0568644	-0.111927	-0.174445	0.0111145	-0.230291	0.122404	0.0130445	0.0471327	-0.153702	0.0568644	0.144771	0.0537907	-0.0571583	0.0278269	-0.191142	0.139197	-0.083117	-0.114827	-0.219686	0.080758	-0.176896	-0.183376	0.238403	0.150426	-0.0346579	0.225481	0.0353837	0.055108	0.225481	-0.0362701	0.19325	0.202209	0.109976	0.00665716	0.286737	0.0426419	0.0322116	-0.191072	-0.0298184	0.125688	-0.0467333	-0.0208394	0.0284884	-0.0230531	-0.082562	-0.0496974	-0.0749409	-0.300345	0.225481	-0.0916026	0.0168506	-0.00925421	0.211098	-0.0512236	-0.106923	-0.0706991	-0.114498	0.308759	0.0322116	-0.0655429	0.107801	0.162765	0.0269374	-0.0708656	0.0469284	0.0411903	-0.0727635	0.169259	0.0136091	0.211898	0.170023	0.091472	0.144194	0.224938	0.216476	-0.234655	0.14716	0.265485	0.212762	0.122949	-0.0172382	-0.0138319	-0.00169352	0.0437307	0.160616	0.132895	0.0168753	-0.122404	-0.138558	0.0322116	0.190709	0.210462	-0.107142	0.181351	-0.00993947	0.0635262	0.297768	-0.190573	-0.0230531	0.122404	-0.00644232	-0.0404781	-0.107142	-0.199574	0.0862862	0.00780257	-0.0186899	-0.0233847	0.0272026	-0.202967	0.0379828	0.0837502	-0.0138319	0.0109765	0.225481	0.152837	-0.103629	0.254219	0.0322116	-0.0230531	-0.0927235	-0.183862	0.104148	-0.193759	0.254219	0.0662311	0.122404	0.130942	-0.0450963	0.0769568	0.107801	0.196516	0.0677679	-0.0816078	-0.066594	0.140075	-0.0498387	0.193207	-0.214598	0.164073	0.122404	-0.0143349	0.121194	-0.0390128	-0.0815069	0.160225	-0.0138319	0.0345202	-0.0617976	0.122404	-0.120894	-0.013972	0.00381056	0.122404	-0.238366	-0.25875	0.0267856	0.122404	-0.048331	0.107318	-0.00381056	0.170386	-0.0136808	0.196516	-0.303937	0.0908958	0.0228336	-0.224286	0.0610865	0.00272183	-0.105062	0.00143172	0.0812174	0.136562	-0.00644232	0.269098	0.0496974	0.0579809	0.0338839	-0.0678421	-0.0567954	0.118998	0.0537907	0.0272944	0.104917	0.196516	-0.115046	-0.0346579	0.0835167	0.0568644	0.161058	-0.0911839	-0.175104	-0.0880411	0.0553438	-0.0526929	-0.019273	0.0789329	-0.193975	0.0404062	0.101555	0.19325	-0.0136091	0.0281255	0.122404	0.122404	-0.0281571	0.211032	-0.203411	0.13649	0.0564732	0.0411903	-0.0309571	0.122404	-0.0411903	0.0814018	0.194086	-0.0789329	0.0568644	-0.200508	0.0633278	-0.0313917	0.0499001	-0.0577642	0.166202	0.196516	0.139354	-0.22371	0.0416788	-0.0621337	0.145564	0.202209	0.122404	-0.0571583	0.122404	-0.148173	0.174157	-0.225912	-0.0138319	-0.028666	-0.101588	0.0476432	-0.0230531	0.0739896	0.122404	0.0341399	0.225481	-0.0244964	0.145564	-0.0244964	-0.0768438	0.0322116	0.10319	-0.188169	0.202209	0.070586	-0.0621337	-0.0488114	-0.135289	-0.107142	-0.11056	0.0568644	-0.0504282	0.0760297	-0.0138319	-0.0138319	0.202209	0.116287	-0.0581818	-0.122404	0.122404	0.0402471	0.00477238	0.122404	-0.10824	0.126945	-0.0758809	-0.0744492	-0.0243705	-0.0803846	-0.00644232	0.122404	0.0992559	0.122404	0.0579809	-0.115046	0.196516	0.122404	0.122404	0.0837502	-0.238366	-0.261247	0.0579809	-0.05906	0.0579809	0.202209	-0.148173	0.122404	0.139197	0.0708656	-0.0678421	0.202209	-0.122404	-0.356559	0.0711354	0.0837502	-0.122404	0.0579809	0.312114	0.202209	0.122404	0.122404	0.145564	0.122404	0.166202	-0.167846	0.00987992	0.0412016	0.202209	0.202209	-0.0629649	-0.135289	0.122404	-0.0430711	0.133007	-0.00644232	0.107801	-0.234984	0.122404	0.148173	0.0837502	-0.39285	-0.0992507	0.122404	-0.0106583	0.122404	0.051426	-0.111958	0.121194	0.19325	0.122404	0.118998	0.122404	-0.00644232	0.0579809	-0.025785	0.202209	0.122404	0.121194	0.0837502	0.0837502	0.122404	0.122404	0.113509	0.0215931	0.10952	0.0837502	-0.11307	-0.030066	-0.135245	-0.125146	0.121194	0.0450963	0.202209	-0.19189	0.122404	0.122404	0.122404	0.121194	-0.148173	-0.238366	0.0618819	0.0837502	0.121194	0.0996188	-0.0386499	0.221091	-0.0395197	-0.186827	0.202209	-0.183419	-0.148173	-0.166202	-0.00644232	0.122404	0.0837502	0.122404	0.251251	0.0837502	0.157201	-0.0411903	0.149516	0.122404	0.122404	0.319905	-0.0811104	-0.019327	-0.00417347	0.0837502	-0.170749	-0.120668	-0.0125146	0.122404	0.0364725	-0.238366	0.122404	0.161058	-0.0125146	0.122404	0.257537	0.122404	0.202209	-0.144247	0.107801	-0.00644232	0.122404	0.122404	-0.158773	0.256219	0.122404	0.122404	-0.148173	0.121194	0.202209	0.0088913	0.122404	0.0450963	0.122404	0.122404	0.122404	-0.0273997	-0.284103	0.148173	0.122404	0.148173	-0.238366	-0.121393	0.148173	-0.107142	0.0477227	0.146797	-0.125146	0.121194	-0.0215163	0.122404	0.122404	-0.242605	-0.225481	-0.00644232	0.122404	0.122404	-0.238366	0.0708656	-0.0215163	0.179815	0.122404	-0.238366	-0.0138319	-0.0254682	0.202209	0.122404	-0.186827	-0.013972	-0.203774	0.122404	-0.148173	-0.148173	0.0364725	-0.000544365	0.148173	-0.105166	-0.0812349	0.202209	0.122404	0.0579809	-0.00644232	-0.148173	0.122404	0.122404	0.122404	-0.00644232	-0.238366	-0.148173	0.122404	0.149516	0.161058	0.202209	0.179815	-0.0338113	0.179815	0.161058	0.044789	0.122404	0.122404	-0.238366	0.0837502	-0.215163	-0.238366	0.122404	0.122404	0.0901832	0.122404	-0.383859	-0.238366	0.122404	-0.138717	-0.0395197	0.264135	0.0450963	0.161058	0.164446	0.238366	0.122404	0.122404	-0.314621	-0.148173	-0.00644232	-0.238366	0.109606	-0.238366	-0.238366	-0.00644232	-0.238366	-0.00644232	0.145564	-0.238366	0.145564	-0.00644232	-0.218895	-0.00644232	-0.00644232	-0.135289	0.122404	-0.00644232	-0.238366	0.131555	-0.00644232	-0.00644232	-0.00644232	-0.00644232	0.16752	0.264782	-0.00644232	0.161058	0.185523	0.122404	-0.00644232	-0.238366	0.122404	-0.0433678	0.122404	0.122404	0.122404	0.122404	-0.00644232	0.145564	-0.0395197	0.238655	0.202209	0.164446	-0.0395197	-0.0498387	0.0182941	-0.00644232	0.0834304	-0.251251	-0.140467	-0.186827	0.164446	0.122404	0.0450963	-0.238366	0.149516	0.122404	0.10952	-0.186827	-0.199712	-0.00644232	0.0708656	-0.0829249	-0.0254682	-0.00644232	0.122404	0.0825522	-0.238366	-0.00644232	-0.199712	-0.0125146	-0.215163	-0.148173	-0.186827	0.284542	0.161058	-0.00644232	0.0627924	-0.179123	-0.00644232	-0.135245	-0.00644232	-0.135245	0.122404	0.122404	-0.00644232	-0.135245	0.0476432	0.161058	-0.00644232	-0.238366	0.275101	0.161058	0.122404	0.10952	0.122404	0.0579622	0.122404	-0.340228	0.0450963	0.122404	0.161058	0.161058	0.161058	0.122404	0.203048	0.122404	0.122404	-0.00644232	0.161058	0.0450963	0.264135	0.10952	0.148173	0.0775025	0.122404	0.122404	-0.186827	-0.00644232	0.148173	-0.00644232	0.149516	-0.199712	0.238366	0.238366	-0.0125146	-0.0873824	0.0450963	0.161058	0.122404	-0.167959	-0.199135	0.161058	0.161058	0.0966349	-0.148173	0.153249	-0.199712	-0.00644232	-0.251251	-0.00644232	0.161058	0.122404	0.10952	-0.00644232	-0.00644232	0.161058	-0.0125146	0.0708656	-0.00644232	-0.0502778	0.122404	0.10952	-0.00644232	0.0450963	0.264135	0.161058	0.161058	0.264135	0.122404	-0.199712	0.0450963	-0.114827	-0.148173	0.10952	0.161058	0.0450963	-0.199712	0.217578	-0.238366	-0.114827	0.161058	-0.196281	-0.199712	-0.225481	0.135289	0.161058	-0.199712	0.161058	0.238366	0.264135	0.161058	0.161058	-0.199712	0.0450963	0.122404	0.0708656	0.161058	0.161058	-0.199712	-0.173887	-0.199712	-0.19189	0.161058	-0.199712	0.161058	-0.199712	0.0834304	-0.199712	0.161058	0.161058	0.161058	0.135289	0.0450963	-0.0966349	0.0708656	-0.148173	0.0708656	0.0708656	-0.00644232	-0.0786003	0.161058	0.0450963	-0.00644232	0.264135	0.0450963	-0.242607	0.161058	0.0450963	-0.0837502	0.0450963	0.0708656	-0.10952	0.135289	-0.00644232	-0.148173	-0.00644232	0.100556	0.0708656	0.0450963	-0.00644232	-0.251251	-0.199712	0.0450963	-0.225481	0.161058	-0.0395197	-0.0837502	0.122404	-0.186827	-0.186827	-0.148173	-0.19189	-0.225481	-0.199712	-0.0837502	0.0450963	0.135289	-0.0837502	-0.0837502	-0.0837502	0.264135	-0.225481	0.135289	0.264135	-0.0837502	0.0450963	0.122404	-0.0837502	0.0450963	-0.00644232	-0.0837502	0.238366	-0.0837502	-0.10952	0.148173	-0.186827	0.0450963	0.161058	-0.019327	-0.019327	-0.10952	0.0450963	-0.199712	-0.0837502	-0.225481	-0.10952	-0.238366	0.264135	0.238366	-0.00644232	0.0450963	-0.225481	0.0450963	-0.186827	-0.186827	-0.0837502	0.135289	-0.186827	0.204405	0.0450963	-0.0837502	-0.161058	-0.0837502	-0.225481	0.161058	-0.161058	0.199712	-0.186827	-0.019327	0.0708656	-0.148173	-0.251251	-0.186827	-0.186827	-0.0837502	-0.0837502	-0.161058	-0.186827	-0.186827	-0.186827	0.161058	-0.186827	0.0450963	-0.186827	-0.0837502	0.0966349	-0.186827	-0.186827	-0.186827	-0.186827	-0.186827	-0.186827	-0.186827	-0.186827	-0.186827	-0.186827	0.0966349	0.0966349	0.0966349	0.199712	0.0966349	0.212597	-0.186827	-0.186827	0.0966349	-0.186827	-0.186827	-0.186827
Persicaxanthin	0.156308	-0.20282	-0.0859274	0.164639	-0.0637306	-0.0782073	0.0232558	0.114658	-0.0401929	0.0328174	0.0785545	-0.252665	-0.0203545	-0.203468	0.059499	0.140264	-0.0692738	0.00275088	-0.0435028	-0.205056	-0.101564	-0.0937525	-0.0882567	0.0698602	0.230634	-0.0366866	0.221417	-0.116433	0.0341416	-0.0635828	-0.0727696	-0.0900807	-0.204489	-0.0822475	0.278533	-0.138424	-0.041977	-0.141782	-0.181285	0.160312	-0.0462873	0.213605	-0.120597	0.0381895	0.127707	0.0313188	-0.110864	0.192645	-0.102383	0.207722	0.278269	0.0869412	0.148517	0.263073	-0.114633	-0.0434826	0.114738	-0.115453	-0.00807069	0.0803524	0.264782	0.0706858	0.0232265	0.171757	0.0766233	-0.29736	-0.181226	0.0363182	-0.0277584	-0.162579	-0.00227516	0.25875	-0.150111	0.00816548	0.16262	-0.0241696	-0.10863	-0.244832	0.0729534	0.126956	0.0677699	-0.1864	0.0613473	0.07051	0.183598	-0.0909113	-0.00524962	-0.0458443	0.245088	0.0286568	-0.143175	0.122845	-0.0594991	0.169002	0.0769525	-0.0934976	0.118118	-0.0118383	-0.0327604	0.066594	-0.0506073	0.000890279	-0.147324	0.111754	-0.1864	0.102472	-0.0612321	0.118803	0.140001	-0.0408741	-0.00532573	0.0866763	0.18331	0.10952	0.143481	-0.297056	-0.147445	0.0721382	0.323399	0.0690405	-0.161466	-0.0135607	-0.177564	-0.195645	0.0734619	0.0316779	-0.104947	-0.137995	0.0773126	-0.00974429	0.067681	-0.16712	0.0998944	0.233593	0.0294247	-0.0128946	-0.212415	0.139328	0.0397392	-0.0508014	0.0501333	0.201817	0.0237706	-0.0626027	-0.171191	0.194542	0.1465	0.0680794	-0.0414348	-0.0166052	-0.154412	-0.018498	-0.147631	0.16214	0.0140078	-0.0748535	-0.207155	0.164943	-0.136106	-0.108692	-0.194858	0.187482	0.211508	-0.0491212	-0.0851855	-0.035772	0.00702008	0.0162255	-0.0728735	-0.0702996	0.179132	-0.107821	0.159372	0.0300327	-0.113289	0.100979	0.168742	-0.180992	0.357461	0.123627	0.140737	-0.00534364	-0.264332	0.1896	0.0392364	-0.212848	0.133434	-0.0161449	-0.0889219	0.0229384	0.0503021	0.0585278	-0.178478	-0.0483735	0.234946	0.0442069	-0.104288	-0.0934887	0.0709255	-0.125812	-0.0935148	0.341679	-0.0440036	0.0515313	0.0742879	-0.17214	-0.0923771	0.101272	0.0171913	0.0219686	-0.0608538	-0.239125	-0.174033	0.0206682	0.139459	0.163785	-0.10195	-0.146498	-0.00874937	0.232788	0.0925346	0.000591195	-0.166715	-0.016601	-0.00385787	0.0837502	0.327156	0.179211	-0.151905	-0.0747621	0.180531	-0.0518217	-0.154466	0.0149369	-0.00936144	-0.146191	-0.188827	0.0597813	-0.0520475	-0.227545	0.149493	0.218816	-0.154307	-0.264135	0.195055	-0.217205	-0.059973	0.0089206	0.191348	0.00744906	-0.0850875	0.122011	-0.00376013	-0.0443085	-0.0608357	0.253372	0.129937	-0.283798	0.123696	0.166962	-0.0450597	0.0566118	-0.148626	-0.205142	0.07604	0.110872	0.0905711	-0.0501883	0.129188	-0.0605373	-0.0540102	-0.0046133	-0.221117	-0.133928	0.00411903	-0.0298241	-0.188103	0.130175	-0.104947	0.163288	0.22446	0.159268	0.0173086	-0.104947	0.0307375	0.221557	0.0695763	-0.165514	-0.106099	0.0335221	-0.0176011	0.200892	-0.036572	-0.0484485	-0.0687569	-0.0540102	-0.133928	-0.157684	0.171852	0.143069	0.0447013	0.104996	-0.151464	0.219773	0.0767788	-0.203411	0.031547	0.00177358	0.0186899	0.0316157	-0.173943	-0.0594991	-0.243392	-0.0594991	0.048545	-0.150245	0.196158	-0.0932399	-0.264135	-0.0432696	0.00372801	-0.0410543	-0.0594991	0.183088	-0.051156	-0.192524	-0.131679	-0.224561	-0.279053	-0.0445116	-0.146003	-0.166163	0.045559	0.197418	-0.0594928	-0.16609	0.0760297	-0.203411	0.10952	0.131192	-0.230971	0.10952	-0.0956068	-0.138813	-0.0540102	0.013048	-0.108245	0.228775	0.0604245	-0.173943	-0.208492	-0.147652	0.0255396	0.101588	-0.0286343	-0.116313	-0.340308	0.0763926	-0.0641024	0.0691344	-0.0839814	0.10952	-0.108379	-0.0293325	-0.280348	0.212212	0.0311796	-0.17696	-0.135007	-0.0241335	0.0563196	-0.173943	0.0133967	0.200892	-0.0016331	-0.0246326	0.019327	-0.392926	-0.230629	-0.225549	0.166378	-0.37289	0.174157	0.0451823	-0.0934887	-0.143906	-0.122968	0.147523	-0.390332	0.106151	0.217084	0.0793717	-0.17511	0.203774	-0.342065	-0.0470798	0.111595	0.0649667	-0.045564	-0.042279	-0.199712	0.130604	-0.173943	0.0622391	-0.174669	-0.133928	0.0987884	-0.100691	0.0476807	-0.0332063	0.283664	-0.340308	-0.264135	0.0837502	0.100979	-0.133928	0.121633	0.187698	-0.0858282	0.0524405	0.111833	0.0283161	0.0312589	0.129317	-0.161058	-0.342065	-0.237028	0.10952	0.31014	0.0254682	-0.0549809	-0.173943	-0.340308	-0.0335692	-0.0263673	0.0669834	0.180555	-0.0549809	-0.0792958	-0.264135	-0.141601	0.135289	0.33592	0.200892	-0.129015	0.0114537	0.0402471	-0.335147	-0.10824	-0.234044	-0.198038	0.159557	-0.00792277	-0.264135	0.191435	-0.297056	-0.31301	-0.12769	0.0379241	-0.342065	-0.26264	-0.0499855	-0.264135	-0.104784	0.130103	0.103611	-0.264135	0.0322116	-0.083504	-0.0421543	-0.264135	0.223148	0.221693	0.175104	-0.07857	0.0133627	-0.129015	-0.0720376	0.185393	-0.00680617	0.233218	0.0216348	0.256033	0.00199601	-0.0117719	-0.208369	-0.11307	0.0837502	0.0742151	-0.332612	0.0966349	-0.16767	-0.00900171	-0.0578842	0.246339	-0.051156	-0.180942	0.161769	-0.129015	0.255341	-0.0451823	-0.158443	-0.0594991	0.199712	0.051426	0.0814733	0.0212967	-0.298494	0.333063	-0.154184	-0.176919	0.0237706	-0.0313387	0.201238	-0.138813	0.0549809	-0.358374	-0.264135	-0.264135	-0.206962	-0.114498	-0.262565	-0.0924252	-0.389745	0.141716	-0.0452281	-0.264135	-0.209218	0.0926919	-0.189255	0.0985301	-0.0594991	-0.265469	-0.0858282	0.130103	-0.147886	0.0453759	-0.0180034	-0.129015	-0.306705	-0.200374	0.128854	0.163128	0.0309571	-0.0540102	-0.264135	-0.192524	-0.264135	-0.212597	0.111639	-0.0557067	-0.342065	-0.0669834	-0.0676368	-0.0114168	-0.340308	-0.0327135	-0.264135	-0.00878707	0.10952	-0.102522	0.0309571	-0.102522	-0.171032	-0.173943	-0.10802	-0.216113	-0.0540102	-0.283251	0.163128	-0.193613	-0.0450963	-0.133928	-0.148103	-0.0594991	0.07604	-0.0208673	-0.342065	-0.342065	-0.0540102	0.304955	-0.249852	-0.199712	-0.264135	0.276003	0.222552	-0.264135	-0.0871629	-0.219848	-0.217621	0.289366	0.087602	-0.13591	0.0837502	-0.264135	0.201234	-0.264135	0.0966349	0.255341	-0.129015	-0.264135	-0.264135	-0.161058	0.0322116	0.0520496	0.0966349	-0.24129	0.0966349	-0.0540102	-0.212597	-0.264135	-0.279053	-0.122404	-0.00900171	-0.0540102	-0.199712	-0.0107058	0.0261269	-0.161058	-0.199712	0.0966349	0.152716	-0.0540102	-0.264135	-0.264135	0.0309571	-0.264135	-0.0180034	0.105425	0.0641097	0.0629955	-0.0540102	-0.0540102	-0.0934493	-0.0450963	-0.264135	0.0321232	-0.314462	0.0837502	0.200892	-0.050263	-0.264135	-0.00644232	-0.161058	0.134458	-0.0767788	-0.264135	-0.287138	-0.264135	0.0324113	0.121031	-0.297056	-0.138813	-0.264135	0.246339	-0.264135	0.0837502	0.0966349	0.150821	-0.0540102	-0.264135	-0.297056	-0.161058	-0.161058	-0.264135	-0.264135	0.204844	0.0205044	0.251251	-0.161058	-0.0972623	0.194395	0.0118559	-0.0619142	-0.297056	-0.148173	-0.0540102	-0.110875	-0.264135	-0.264135	-0.264135	-0.297056	-0.212597	0.0322116	0.0866983	-0.161058	-0.297056	0.050626	0.00707675	0.134806	0.330868	-0.0708656	-0.0540102	-0.13824	-0.212597	-0.0158079	0.0837502	-0.264135	-0.161058	-0.264135	0.173943	-0.161058	-0.351067	0.165306	0.042813	-0.264135	-0.264135	-0.0128833	-0.0821991	0.148173	-0.268735	-0.161058	0.272001	0.0691344	0.0968232	-0.264135	0.0114317	0.0322116	-0.264135	0.199712	0.0968232	-0.264135	0.195842	-0.264135	-0.0540102	0.0208576	0.200892	0.0837502	-0.264135	-0.264135	-0.0375612	-0.0270051	-0.264135	-0.264135	-0.212597	-0.297056	-0.0540102	-0.0582471	-0.264135	-0.148173	-0.264135	-0.264135	-0.264135	-0.235347	-0.232288	-0.00644232	-0.264135	-0.00644232	0.0322116	0.257485	-0.00644232	-0.133928	0.180548	-0.0215931	-0.0619142	-0.297056	0.105825	-0.264135	-0.264135	0.168209	0.264135	0.0837502	-0.264135	-0.264135	0.0322116	-0.122404	0.105825	0.101873	-0.264135	0.0322116	-0.342065	-0.16708	-0.0540102	-0.264135	-0.0708656	0.130103	-0.148975	-0.264135	-0.212597	-0.212597	0.0114317	0.184903	-0.00644232	-0.0955059	0.19189	-0.0540102	-0.264135	0.0966349	0.0837502	-0.212597	-0.264135	-0.264135	-0.264135	0.0837502	0.0322116	-0.212597	-0.264135	0.042813	0.199712	-0.0540102	0.101873	0.0970428	0.101873	0.199712	-0.0241509	-0.264135	-0.264135	0.0322116	-0.161058	-0.0709159	0.0322116	-0.264135	-0.264135	0.0052622	-0.264135	0.074131	0.0322116	-0.264135	-0.229393	0.330868	0.0579809	-0.148173	0.199712	0.0498387	0.238366	-0.264135	-0.264135	-0.129756	-0.212597	0.0837502	0.0322116	-0.250232	0.0322116	0.0322116	0.0837502	0.0322116	0.0837502	0.0309571	0.0322116	0.0309571	0.0837502	0.12317	0.0837502	0.0837502	-0.0450963	-0.264135	0.0837502	0.0322116	0.13845	0.0837502	0.0837502	0.0837502	0.0837502	0.0608164	0.224604	0.0837502	0.199712	-0.0111972	-0.264135	0.0837502	0.0322116	-0.264135	0.00562511	-0.264135	-0.264135	-0.264135	-0.264135	0.0837502	0.0309571	0.330868	0.0353482	-0.0540102	0.0498387	0.330868	-0.234044	-0.0165443	0.0837502	-0.193207	-0.10952	0.154784	-0.0708656	0.0498387	-0.264135	-0.148173	0.0322116	0.042813	-0.264135	0.251251	-0.0708656	-0.0579809	0.0837502	-0.122404	0.0811104	-0.16708	0.0837502	-0.264135	-0.194086	0.0322116	0.0837502	-0.0579809	0.0968232	-0.0709159	-0.212597	-0.0708656	0.312864	0.199712	0.0837502	-0.0961646	0.0238619	0.0837502	0.0118559	0.0837502	0.0118559	-0.264135	-0.264135	0.0837502	0.0118559	-0.0114168	0.199712	0.0837502	0.0322116	0.161811	0.199712	-0.264135	0.251251	-0.264135	0.0107581	-0.264135	0.127563	-0.148173	-0.264135	0.199712	0.199712	0.199712	-0.264135	0.204863	-0.264135	-0.264135	0.0837502	0.199712	-0.148173	0.0579809	0.251251	-0.00644232	0.0518147	-0.264135	-0.264135	-0.0708656	0.0837502	-0.00644232	0.0837502	0.042813	-0.0579809	0.238366	0.238366	0.0968232	-0.137441	-0.148173	0.199712	-0.264135	-0.165324	-0.26061	0.199712	0.199712	-0.225481	-0.212597	0.27554	-0.0579809	0.0837502	-0.10952	0.0837502	0.199712	-0.264135	0.251251	0.0837502	0.0837502	0.199712	0.0968232	-0.122404	0.0837502	0.134586	-0.264135	0.251251	0.0837502	-0.148173	0.0579809	0.199712	0.199712	0.0579809	-0.264135	-0.0579809	-0.148173	-0.146003	-0.212597	0.251251	0.199712	-0.148173	-0.0579809	-0.0680617	0.0322116	-0.146003	0.199712	-0.11812	-0.0579809	0.264135	-0.019327	0.199712	-0.0579809	0.199712	0.238366	0.0579809	0.199712	0.199712	-0.0579809	-0.148173	-0.264135	-0.122404	0.199712	0.199712	-0.0579809	-0.0568644	-0.0579809	-0.110875	0.199712	-0.0579809	0.199712	-0.0579809	-0.193207	-0.0579809	0.199712	0.199712	0.199712	-0.019327	-0.148173	-0.238366	-0.122404	-0.212597	-0.122404	-0.122404	0.0837502	-0.139197	0.199712	-0.148173	0.0837502	0.0579809	-0.148173	-0.138758	0.199712	-0.148173	-0.0837502	-0.148173	-0.122404	0.186827	-0.019327	0.0837502	-0.212597	0.0837502	-0.266099	-0.122404	-0.148173	0.0837502	-0.10952	-0.0579809	-0.148173	0.264135	0.199712	0.330868	-0.0837502	-0.264135	-0.0708656	-0.0708656	-0.212597	-0.110875	0.264135	-0.0579809	-0.0837502	-0.148173	-0.019327	-0.0837502	-0.0837502	-0.0837502	0.0579809	0.264135	-0.019327	0.0579809	-0.0837502	-0.148173	-0.264135	-0.0837502	-0.148173	0.0837502	-0.0837502	0.238366	-0.0837502	0.186827	-0.00644232	-0.0708656	-0.148173	0.199712	0.148173	0.148173	0.186827	-0.148173	-0.0579809	-0.0837502	0.264135	0.186827	0.0322116	0.0579809	0.238366	0.0837502	-0.148173	0.264135	-0.148173	-0.0708656	-0.0708656	-0.0837502	-0.019327	-0.0708656	-0.124487	-0.148173	-0.0837502	0.00644232	-0.0837502	0.264135	0.199712	0.00644232	0.0708656	-0.0708656	0.148173	-0.122404	-0.212597	-0.10952	-0.0708656	-0.0708656	-0.0837502	-0.0837502	0.00644232	-0.0708656	-0.0708656	-0.0708656	0.199712	-0.0708656	-0.148173	-0.0708656	-0.0837502	-0.225481	-0.0708656	-0.0708656	-0.0708656	-0.0708656	-0.0708656	-0.0708656	-0.0708656	-0.0708656	-0.0708656	-0.0708656	-0.225481	-0.225481	-0.225481	0.0708656	-0.225481	0.225481	-0.0708656	-0.0708656	-0.225481	-0.0708656	-0.0708656	-0.0708656
Ulimorelin	0.366988	0.0145045	-0.297909	-0.0525127	0.210209	0.311938	0.144154	0.186938	-0.274867	-0.470707	-0.24312	-0.436293	-0.254215	0.229236	-0.308333	-0.42533	-0.517035	-0.296761	-0.357786	-0.135595	-0.344503	-0.20201	-0.331712	0.123208	-0.519893	-0.0116869	-0.398631	0.105538	-0.244668	-0.0341493	-0.21731	-0.529833	-0.179469	-0.0322356	-0.23571	-0.377008	0.0602599	-0.369956	-0.327491	-0.166615	-0.398022	-0.50433	-0.357894	-0.3069	-0.194812	-0.114535	0.215366	-0.23149	-0.45899	-0.377232	-0.34524	-0.41332	-0.0182256	-0.420253	-0.0683936	-0.33183	-0.123924	-0.368534	-0.0656787	-0.266595	-0.222847	-0.441136	-0.378248	-0.343082	-0.312275	-0.00835341	-0.0228927	-0.306451	-0.329328	-0.167426	-0.165295	-0.43125	-0.460369	0.144257	-0.158823	-0.493698	-0.507526	0.21721	-0.105233	-0.0281093	-0.306762	0.010274	-0.16629	-0.560253	-0.264588	-0.00454556	0.0579049	0.124945	-0.153813	-0.12909	0.00129922	-0.317365	-0.247657	-0.410768	-0.33803	-0.183893	0.040757	-0.277343	-0.100449	0.119579	-0.387252	-0.383117	-0.372215	-0.353696	-0.181884	-0.44118	-0.566349	-0.417541	-0.283559	-0.564601	-0.207038	-0.152848	-0.565479	-0.199712	-0.46288	-0.0810154	-0.395579	-0.185026	-0.445303	-0.379086	0.062041	-0.206448	-0.0259167	-0.136367	-0.232677	0.2787	0.0175643	-0.319859	0.159875	-0.241931	-0.436643	-0.0234077	-0.602421	-0.387816	0.0338184	-0.0783878	-0.250602	-0.0565035	-0.18684	0.0274289	-0.327404	-0.0872061	-0.0687715	-0.341207	-0.15405	-0.196366	-0.346121	-0.268592	-0.317365	-0.307707	-0.127962	0.155997	-0.332458	-0.32116	-0.457247	-0.0999176	-0.332742	-0.0390128	0.0367768	-0.182362	-0.181244	-0.255755	-0.188502	-0.119706	-0.378466	0.0155486	-0.275879	-0.286458	-0.0754273	-0.335122	-0.388533	-0.043467	-0.333923	-0.28673	-0.170561	-0.312422	-0.201304	-0.086826	-0.333051	-0.45646	-0.372082	-0.363682	-0.234658	-0.435494	-0.426306	0.119946	-0.412089	-0.158852	-0.195018	-0.349278	-0.196341	-0.220397	-0.26779	-0.182722	-0.210458	-0.514528	-0.330868	-0.147364	-0.362343	-0.242376	-0.340862	-0.254714	-0.364834	-0.180497	-0.311786	-0.35566	-0.186888	-0.303591	0.365364	-0.554009	-0.217786	-0.251774	-0.118514	-0.353485	-0.137363	-0.410111	-0.30472	-0.468108	-0.361747	-0.066279	-0.123823	-0.296543	-0.387359	-0.303935	-0.342955	-0.212597	0.0619288	-0.0442036	-0.278222	-0.208441	-0.00471498	-0.224335	0.0157489	-0.096249	-0.416272	-0.254969	-0.412175	-0.299439	-0.33543	-0.298443	-0.401723	-0.0735534	-0.00238619	-0.264135	-0.401028	0.0775648	-0.166874	-0.148854	-0.375082	-0.299263	0.215278	-0.169259	-0.260668	-0.306399	-0.192003	-0.418203	-0.0777624	-0.0606093	-0.0675272	-0.0564527	-0.119702	-0.235522	-0.0652679	-0.231335	-0.28173	-0.16338	-0.419867	-0.14805	-0.299441	-0.167882	-0.297056	0.192327	0.0862862	-0.188158	-0.0655301	-0.168693	-0.303685	-0.232464	0.0175643	-0.119894	0.0636907	-0.273487	-0.273077	0.0175643	-0.141832	-0.264743	-0.240132	-0.434024	-0.0424179	-0.220877	-0.336599	-0.259293	-0.048305	-0.15587	-0.342429	-0.297056	-0.188158	0.0473598	-0.00446556	-0.27798	-0.332317	-0.308722	-0.285665	-0.249852	-0.0753383	-0.25567	-0.0148372	-0.394445	-0.166394	0.146881	0.251251	-0.247657	-0.402153	-0.247657	-0.446988	-0.0741859	-0.470591	-0.0141046	-0.264135	-0.16242	-0.342844	-0.102708	-0.247657	-0.313886	-0.250291	0.0919977	-0.254037	-0.142143	-0.153029	-0.364303	0.0700377	-0.26136	-0.292202	-0.214916	-0.00705847	-0.319072	-0.0607874	0.134821	-0.199712	-0.305389	0.296617	-0.199712	-0.200281	-0.151878	-0.297056	-0.337385	-0.0193058	-0.0518147	-0.371076	0.251251	0.042279	-0.194036	0.113036	-0.520723	-0.409152	-0.00598802	-0.368631	-0.166031	-0.0762026	-0.177644	-0.144482	-0.199712	-0.314618	-0.349619	0.15587	0.0497919	0.155898	0.188597	-0.2334	-0.0999817	-0.223548	0.251251	-0.289397	-0.259293	-0.37289	-0.255977	-0.0450963	-0.173238	-0.27563	0.212121	0.102132	-0.221557	-0.357677	-0.313373	-0.229184	-0.185969	-0.370814	-0.0459081	-0.268936	-0.237162	-0.429126	-0.252232	-0.178271	-0.36418	-0.36907	-0.0820792	-0.319905	-0.209305	-0.256026	-0.14716	0.0450963	-0.316568	0.251251	-0.253493	-0.115969	-0.188158	0.0658589	-0.303514	-0.283059	-0.296316	-0.0151492	-0.368631	-0.264135	-0.212597	-0.100691	-0.188158	-0.105166	-0.262316	-0.0894573	-0.269824	-0.300501	-0.324522	-0.183088	-0.209893	-0.135289	-0.36907	-0.0677679	-0.199712	-0.480984	-0.0210772	-0.289058	0.251251	-0.368631	-0.344583	-0.0021283	0.0845576	-0.0343612	-0.289058	0.0273997	-0.264135	-0.334341	0.0837502	-0.118764	-0.259293	-0.160588	-0.196622	-0.190895	-0.409907	0.0605969	-0.234044	-0.243046	-0.332635	-0.492508	-0.264135	-0.276356	-0.0810154	0.0368354	-0.352864	-0.131555	-0.36907	-0.198054	-0.0785074	-0.264135	0.0165098	-0.21575	-0.399745	-0.264135	-0.238366	-0.0228419	-0.0432521	-0.264135	-0.39943	-0.282483	-0.0495372	-0.0818362	-0.00684042	-0.160588	-0.234984	-0.100979	-0.0704768	-0.339815	-0.203304	0.189621	-0.240065	-0.414402	-0.192658	0.0685008	-0.212597	-0.175104	-0.340391	-0.0837502	0.0367474	-0.270051	0.00453638	-0.19189	-0.250291	-0.294247	-0.115568	-0.160588	-0.13788	-0.050263	-0.13315	-0.247657	-0.148173	-0.250792	0.152241	-0.0568644	-0.166394	-0.183767	0.322911	-0.395753	-0.181274	-0.175942	-0.353932	-0.151878	-0.198693	-0.279622	-0.264135	-0.264135	-0.145558	-0.218653	-0.000181455	-0.0453377	-0.152875	-0.0252222	-0.0924322	-0.264135	-0.292324	-0.198819	-0.236459	-0.271275	-0.247657	-0.0125204	-0.0836508	-0.249501	-0.417528	0.119706	-0.324061	-0.160588	-0.307182	-0.129789	-0.385768	-0.278175	0.0144906	-0.297056	-0.264135	0.0919977	-0.264135	-0.251251	-0.251656	-0.414625	-0.36907	-0.164938	0.0868094	-0.152809	-0.368631	0.051156	-0.264135	-0.104148	-0.199712	-0.130103	0.0144906	-0.130103	-0.360068	0.251251	-0.117022	-0.062602	-0.297056	-0.227363	-0.278175	0.0923606	0.173943	-0.188158	0.114378	-0.247657	-0.28173	-0.0858282	-0.36907	-0.36907	-0.297056	-0.365883	0.145564	0.0450963	-0.264135	0.300819	-0.177215	-0.264135	-0.331307	-0.276162	0.00429515	0.0326113	-0.0987992	-0.0226819	-0.212597	-0.264135	-0.0655053	-0.264135	-0.0837502	-0.13788	-0.160588	-0.264135	-0.264135	-0.135289	-0.238366	0.0233412	-0.0837502	-0.143588	-0.0837502	-0.297056	-0.251251	-0.264135	-0.153029	0.0579809	-0.270051	-0.297056	0.0450963	-0.0332063	-0.293543	-0.135289	0.0450963	-0.0837502	-0.122332	-0.297056	-0.264135	-0.264135	0.0144906	-0.264135	-0.324061	-0.105788	-0.332185	-0.209667	-0.297056	-0.297056	-0.143168	0.173943	-0.264135	-0.0603571	0.000544365	-0.212597	-0.259293	-0.414988	-0.264135	-0.0708656	-0.135289	-0.243694	-0.230913	-0.264135	-0.294138	-0.264135	0.177902	-0.239339	-0.0810154	-0.151878	-0.264135	-0.19189	-0.264135	-0.212597	-0.0837502	-0.148516	-0.297056	-0.264135	-0.0810154	-0.135289	-0.135289	-0.264135	-0.264135	-0.257098	-0.0934493	-0.186827	-0.135289	-0.332624	-0.141103	-0.151273	-0.134147	-0.0810154	0.161058	-0.297056	-0.12295	-0.264135	-0.264135	-0.264135	-0.0810154	-0.251251	-0.238366	0.027998	-0.135289	-0.0810154	0.0618762	-0.37906	-0.155444	-0.185084	0.00644232	-0.297056	-0.0251346	-0.251251	0.0465454	-0.212597	-0.264135	-0.135289	-0.264135	0.199712	-0.135289	-0.207039	-0.237888	0.00395197	-0.264135	-0.264135	-0.378334	-0.022319	0.212597	-0.090909	-0.135289	-0.176919	0.283614	-0.104069	-0.264135	-0.0538921	-0.238366	-0.264135	-0.148173	-0.104069	-0.264135	0.0579622	-0.264135	-0.297056	-0.196281	-0.259293	-0.212597	-0.264135	-0.264135	-0.230992	-0.306058	-0.264135	-0.264135	-0.251251	-0.0810154	-0.297056	0.142079	-0.264135	0.161058	-0.264135	-0.264135	-0.264135	-0.0125204	-0.0535711	-0.0708656	-0.264135	-0.0708656	-0.238366	-0.0760297	-0.0708656	-0.188158	0.1497	0.0114317	-0.134147	-0.0810154	-0.149077	-0.264135	-0.264135	-0.192887	-0.10952	-0.212597	-0.264135	-0.264135	-0.238366	0.0579809	-0.149077	-0.313303	-0.264135	-0.238366	-0.36907	-0.00351286	-0.297056	-0.264135	0.00644232	-0.21575	-0.154781	-0.264135	-0.251251	-0.251251	-0.0538921	-0.0582471	-0.0708656	-0.26566	-0.142271	-0.297056	-0.264135	-0.0837502	-0.212597	-0.251251	-0.264135	-0.264135	-0.264135	-0.212597	-0.238366	-0.251251	-0.264135	0.00395197	-0.148173	-0.297056	-0.313303	-0.146003	-0.313303	-0.148173	-0.115266	-0.264135	-0.264135	-0.238366	-0.135289	-0.125146	-0.238366	-0.264135	-0.264135	-0.162039	-0.264135	-0.108174	-0.238366	-0.264135	0.036111	-0.185084	-0.225481	0.161058	-0.148173	-0.061036	-0.161058	-0.264135	-0.264135	0.141393	-0.251251	-0.212597	-0.238366	-0.0661771	-0.238366	-0.238366	-0.212597	-0.238366	-0.212597	0.0144906	-0.238366	0.0144906	-0.212597	-0.203965	-0.212597	-0.212597	0.173943	-0.264135	-0.212597	-0.238366	0.125748	-0.212597	-0.212597	-0.212597	-0.212597	-0.0680617	-0.294422	-0.212597	-0.148173	-0.122072	-0.264135	-0.212597	-0.238366	-0.264135	-0.0480856	-0.264135	-0.264135	-0.264135	-0.264135	-0.212597	0.0144906	-0.185084	0.14293	-0.297056	-0.061036	-0.185084	-0.234044	0.0575868	-0.212597	0.155005	0.186827	-0.0171806	0.00644232	-0.061036	-0.264135	0.161058	-0.238366	0.00395197	-0.264135	-0.186827	0.00644232	-0.0579809	-0.212597	0.0579809	-0.207403	-0.00351286	-0.212597	-0.264135	0.158518	-0.238366	-0.212597	-0.0579809	-0.104069	-0.125146	-0.251251	0.00644232	-0.221091	-0.148173	-0.212597	-0.169276	-0.0816078	-0.212597	-0.151273	-0.212597	-0.151273	-0.264135	-0.264135	-0.212597	-0.151273	-0.152809	-0.148173	-0.212597	-0.238366	-0.164446	-0.148173	-0.264135	-0.186827	-0.264135	-0.296617	-0.264135	0.0919977	0.161058	-0.264135	-0.148173	-0.148173	-0.148173	-0.264135	-0.170749	-0.264135	-0.264135	-0.212597	-0.148173	0.161058	-0.225481	-0.186827	-0.0708656	-0.05906	-0.264135	-0.264135	0.00644232	-0.212597	-0.0708656	-0.212597	0.00395197	-0.0579809	-0.161058	-0.161058	-0.104069	0.0452281	0.161058	-0.148173	-0.264135	0.139197	0.0597186	-0.148173	-0.148173	-0.019327	-0.251251	0.0177839	-0.0579809	-0.212597	0.186827	-0.212597	-0.148173	-0.264135	-0.186827	-0.212597	-0.212597	-0.148173	-0.104069	0.0579809	-0.212597	-0.132391	-0.264135	-0.186827	-0.212597	0.161058	-0.225481	-0.148173	-0.148173	-0.225481	-0.264135	-0.0579809	0.161058	0.0700377	-0.251251	-0.186827	-0.148173	0.161058	-0.0579809	-0.0395197	-0.238366	0.0700377	-0.148173	0.120315	-0.0579809	-0.10952	-0.0322116	-0.148173	-0.0579809	-0.148173	-0.161058	-0.225481	-0.148173	-0.148173	-0.0579809	0.161058	-0.264135	0.0579809	-0.148173	-0.148173	-0.0579809	0.057084	-0.0579809	-0.12295	-0.148173	-0.0579809	-0.148173	-0.0579809	0.155005	-0.0579809	-0.148173	-0.148173	-0.148173	-0.0322116	0.161058	-0.122404	0.0579809	-0.251251	0.0579809	0.0579809	-0.212597	0.0469845	-0.148173	0.161058	-0.212597	-0.225481	0.161058	0.0153688	-0.148173	0.161058	-0.173943	0.161058	0.0579809	0.019327	-0.0322116	-0.212597	-0.251251	-0.212597	0.104508	0.0579809	0.161058	-0.212597	0.186827	-0.0579809	0.161058	-0.10952	-0.148173	-0.185084	-0.173943	-0.264135	0.00644232	0.00644232	-0.251251	-0.12295	-0.10952	-0.0579809	-0.173943	0.161058	-0.0322116	-0.173943	-0.173943	-0.173943	-0.225481	-0.10952	-0.0322116	-0.225481	-0.173943	0.161058	-0.264135	-0.173943	0.161058	-0.212597	-0.173943	-0.161058	-0.173943	0.019327	-0.0708656	0.00644232	0.161058	-0.148173	0.212597	0.212597	0.019327	0.161058	-0.0579809	-0.173943	-0.10952	0.019327	-0.238366	-0.225481	-0.161058	-0.212597	0.161058	-0.10952	0.161058	0.00644232	0.00644232	-0.173943	-0.0322116	0.00644232	0.151712	0.161058	-0.173943	0.264135	-0.173943	-0.10952	-0.148173	0.264135	0.238366	0.00644232	0.212597	0.0579809	-0.251251	0.186827	0.00644232	0.00644232	-0.173943	-0.173943	0.264135	0.00644232	0.00644232	0.00644232	-0.148173	0.00644232	0.161058	0.00644232	-0.173943	-0.019327	0.00644232	0.00644232	0.00644232	0.00644232	0.00644232	0.00644232	0.00644232	0.00644232	0.00644232	0.00644232	-0.019327	-0.019327	-0.019327	0.238366	-0.019327	0.0322116	0.00644232	0.00644232	-0.019327	0.00644232	0.00644232	0.00644232
3-Methylcyclohexanol	0.171542	-0.0968317	-0.0612841	0.0118897	-0.122081	-0.142232	-0.0499959	-0.0490236	-0.0952149	0.0559922	-0.0279601	-0.0819766	0.134513	-0.171866	0.00982241	-0.0522648	0.0809157	0.146713	0.0817983	-0.0632126	-0.0386679	0.0919699	0.19799	-0.0495372	0.0133281	-0.177641	-0.0294247	-0.108058	0.0229503	0.0860238	0.106221	-0.18173	-0.0370385	-0.010972	0.0538921	0.0283717	0.00147575	-0.021455	-0.265475	0.0267878	0.0386673	0.101998	0.0609477	0.0122956	-0.0596023	-0.174959	-0.168703	-0.321602	0.129135	0.104877	-0.00292915	-0.218546	0.356593	-0.079866	-0.0746944	-0.0828788	-0.0512878	-0.0115037	-0.0735639	0.0613816	0.188158	0.156548	-0.184554	-0.198781	0.0621292	0.180086	-0.0573685	-0.103511	-0.0272194	-0.0614843	-0.00128596	0.00162265	0.162778	0.0455452	0.285101	0.0223455	0.10529	-0.0167084	0.0297962	-0.244627	-0.0762911	0.0775632	0.0244399	0.111506	-0.16335	-0.058443	0.177215	-0.171895	0.143175	-0.0909111	0.000606305	0.157684	-0.0483018	0.154673	-0.226564	-0.0972198	-0.0374733	-0.0531867	-0.0405962	-0.0451823	-0.0102916	-0.0121671	-0.0325457	0.0389056	-0.0843372	-0.0999609	-0.0320648	0.0754758	-0.0139545	0.0428504	0.0150452	0.0302235	0.0376664	0.238366	-0.0307523	-0.332624	-0.0622525	-0.244022	0.283154	0.0855848	-0.207281	0.0233244	-0.296378	-0.00918389	-0.100124	-0.109354	0.189036	-0.144379	0.0862211	0.109073	-0.00752984	-0.271638	0.0913603	0.169465	0.111175	0.148334	-0.254616	0.047967	0.0891388	0.173266	-0.122496	-0.199541	0.301397	-0.0131334	-0.17553	-0.0259937	0.170835	0.0604022	-0.232464	-0.249264	-0.0715967	-0.0996123	-0.113683	0.0707725	-0.00287576	0.139433	-0.142026	0.1497	-0.0939852	0.193975	-0.224357	0.0427606	-0.0888704	-0.153126	-0.161578	0.0429874	-0.0824597	-0.0176743	-0.308914	0.0419401	-0.0774465	-0.0172739	0.155245	0.143897	0.0433647	-0.111464	-0.208539	-0.0113965	0.100783	-0.13424	0.0704406	-0.0449495	-0.138144	0.0782616	-0.0401818	0.0964022	-0.120324	0.0771115	-0.274489	0.165062	0.273229	-0.142746	-0.0710168	-0.209144	0.327138	-0.111788	-0.000878215	0.0980983	-0.131662	0.036585	-0.203736	-0.0625521	-0.205079	-0.162985	-0.205587	-0.172716	0.0539629	-0.0554345	-0.114738	0.0383453	-0.191142	-0.0962626	-0.0531325	-0.271874	-0.0378246	0.0494093	-0.00395154	-0.161987	0.0407243	0.17612	0.116101	-0.145079	-0.0750855	0.0136053	-0.0317533	0.0322116	0.10516	-0.157508	-0.0805084	-0.262892	0.13862	-0.157723	-0.243551	-0.0839829	0.075266	-0.120761	-0.0529735	-0.0850785	-0.0527249	-0.229792	0.0628133	0.0567381	0.0289525	-0.251251	0.0186401	-0.0683421	0.0645863	-0.000532573	0.0108593	-0.159386	-0.0507048	0.0854219	0.0385159	-0.00802838	-0.00722115	0.125554	-0.0178491	-0.202826	0.048305	-0.164698	-0.0468072	0.01138	-0.129826	-0.0992402	0.101175	0.111523	-0.0601836	-0.20002	0.191348	-0.184857	-0.0085626	-0.14174	0.139585	0.125804	-0.0190973	-0.0141132	-0.0800091	0.136046	0.189036	-0.0302692	0.23317	0.147917	-0.186401	0.189036	0.116144	0.0509889	0.0180063	-0.154854	0.0307015	-0.0288572	-0.0662311	0.199135	-0.104474	-0.0622391	-0.0515959	-0.0085626	0.125804	0.221557	-0.175309	0.0906893	-0.0402471	0.0178541	-0.00756729	0.350188	-0.12662	-0.249864	-0.161192	0.172747	0.00127019	-0.134806	0.264135	-0.0483018	-0.336135	-0.0483018	-0.0148372	-0.204407	0.0796931	-0.165635	-0.251251	-0.337089	-0.12622	0.0208873	-0.0483018	-0.0131086	-0.0439108	-0.139902	-0.12369	-0.331365	-0.107581	-0.183952	-0.238216	-0.152582	-0.0425633	-0.111833	-0.0986745	0.0701525	0.215387	-0.105062	0.238366	0.0255852	0.0450085	0.238366	-0.0575868	-0.139902	-0.0085626	0.162035	-0.0833477	0.332185	-0.050263	0.264135	0.2045	0.0848457	-0.0821761	0.0458013	-0.223984	0.0615133	-0.302984	-0.133732	0.0462402	-0.137724	-0.0301065	0.238366	-0.215559	-0.199586	-0.0121575	0.0062041	-0.147944	0.135026	0.103985	0.105425	-0.146324	0.264135	-0.116825	0.199135	0.00489929	-0.105013	0.161058	-0.278866	-0.125023	-0.0284884	-0.0603571	-0.378334	0.0568999	-0.195427	-0.0332756	-0.133823	0.0256118	0.156959	-0.300289	-0.103974	0.0110919	0.145635	-0.0642408	0.0477227	-0.305619	-0.109853	-0.144983	0.186545	-0.189416	0.0237706	0.0837502	0.101334	0.264135	0.0738522	-0.0610865	0.125804	0.0372246	-0.183664	-0.077355	-0.0811104	0.018223	-0.302984	-0.251251	0.0322116	-0.113944	0.125804	0.000219554	0.134687	-0.154781	-0.253493	0.0835167	0.0472466	-0.228032	-0.114388	-0.0966349	-0.305619	0.20903	0.238366	0.0759145	-0.171032	0.0277626	0.264135	-0.302984	-0.0455452	-0.149454	-0.0638143	-0.0439059	0.0277626	0.013972	-0.251251	-0.134399	0.00644232	0.12582	0.199135	-0.126837	-0.104515	-0.0305433	-0.267283	-0.0966037	-0.269612	-0.134586	-0.0750855	-0.0577642	-0.251251	0.0219561	-0.332624	-0.321357	-0.1207	-0.0397387	-0.305619	-0.074131	-0.25713	-0.251251	-0.0183738	0.121393	-0.00925421	-0.251251	-0.00644232	-0.260498	-0.124926	-0.251251	0.150585	0.225439	0.0277626	0.0771184	-0.00254527	-0.126837	-0.066594	0.0133967	0.236899	0.102132	-0.0987884	-0.0495372	0.0778442	-0.193282	-0.204375	-0.106264	0.0322116	0.119942	-0.139009	-0.186827	-0.0725402	-0.170593	-0.307929	-0.0513756	-0.0439108	-0.102121	0.16816	-0.126837	-0.123389	-0.119942	-0.165602	-0.0483018	0.251251	0.145059	0.00381056	-0.195403	-0.292324	0.189694	0.0457585	-0.117038	-0.117401	-0.176419	0.100115	-0.139902	-0.0589729	-0.196879	-0.251251	-0.251251	-0.126468	0.054618	-0.0851024	0.00954477	-0.280775	-0.132644	-0.0335917	-0.251251	0.0165124	0.0746277	-0.123609	-0.0299401	-0.0483018	-0.0880057	-0.0782071	0.0890944	-0.189621	0.103572	-0.0985797	-0.126837	-0.361269	0.0358685	0.0194077	0.170813	0.0197598	-0.0085626	-0.251251	-0.139902	-0.251251	-0.173943	-0.0713049	-0.0865541	-0.305619	-0.060069	0.00745602	-0.0928713	-0.302984	-0.28542	-0.251251	0.0445116	0.238366	-0.270549	0.0197598	-0.270549	-0.188597	0.264135	-0.0355677	-0.262203	-0.0085626	-0.101796	0.170813	-0.124297	-0.264135	0.125804	0.171965	-0.0483018	0.101175	0.00598802	-0.305619	-0.305619	-0.0085626	0.128536	-0.0871629	0.0837502	-0.251251	0.160511	0.0396108	-0.251251	-0.097921	-0.311637	-0.128695	-0.0903571	0.114168	-0.0589729	0.0322116	-0.251251	0.194701	-0.251251	-0.186827	-0.123389	-0.126837	-0.251251	-0.251251	-0.0966349	-0.00644232	0.0136053	-0.186827	-0.0509365	-0.186827	-0.0085626	-0.173943	-0.251251	-0.107581	0.10952	-0.170593	-0.0085626	0.0837502	-0.210669	-0.0790394	-0.0966349	0.0837502	-0.186827	0.0949704	-0.0085626	-0.251251	-0.251251	0.0197598	-0.251251	-0.0985797	0.050626	-0.0362264	-0.0378609	-0.0085626	-0.0085626	-0.0146979	-0.264135	-0.251251	0.0868624	-0.0803846	0.0322116	0.199135	-0.0829249	-0.251251	0.0708656	-0.0966349	-0.0655053	-0.06295	-0.251251	-0.289525	-0.251251	0.126908	-0.0168753	-0.332624	-0.139902	-0.251251	-0.0513756	-0.251251	0.0322116	-0.186827	0.170412	-0.0085626	-0.251251	-0.332624	-0.0966349	-0.0966349	-0.251251	-0.251251	0.2066	0.144983	0.122404	-0.0966349	-0.104947	-0.055996	-0.0349091	0.0717941	-0.332624	-0.212597	-0.0085626	-0.0726723	-0.251251	-0.251251	-0.251251	-0.332624	-0.173943	-0.00644232	-0.0167033	-0.0966349	-0.332624	0.0335692	-0.0415532	0.227458	0.197598	-0.0837502	-0.0085626	-0.0483602	-0.173943	0.038861	0.0322116	-0.251251	-0.0966349	-0.251251	0.135289	-0.0966349	-0.0535711	0.0477227	0.0355677	-0.251251	-0.251251	-0.0324805	-0.159862	-0.0579809	-0.00417347	-0.0966349	0.0401016	-0.0753038	0.125585	-0.251251	0.17329	-0.00644232	-0.251251	0.251251	0.125585	-0.251251	0.323622	-0.251251	-0.0085626	-0.0619142	0.199135	0.0322116	-0.251251	-0.251251	-0.0386499	-0.143588	-0.251251	-0.251251	-0.173943	-0.332624	-0.0085626	-0.0760297	-0.251251	-0.212597	-0.251251	-0.251251	-0.251251	0.0941752	-0.17696	0.0708656	-0.251251	0.0708656	-0.00644232	0.0814733	0.0708656	0.125804	-0.0244964	0.192887	0.0717941	-0.332624	0.0985797	-0.251251	-0.251251	-0.0157866	0.019327	0.0322116	-0.251251	-0.251251	-0.00644232	0.10952	0.0985797	-0.00790394	-0.251251	-0.00644232	-0.305619	-0.169276	-0.0085626	-0.251251	-0.0837502	0.121393	0.0517147	-0.251251	-0.173943	-0.173943	0.17329	0.0408274	0.0708656	-0.075307	0.00109777	-0.0085626	-0.251251	-0.186827	0.0322116	-0.173943	-0.251251	-0.251251	-0.251251	0.0322116	-0.00644232	-0.173943	-0.251251	0.0355677	0.251251	-0.0085626	-0.00790394	0.0858455	-0.00790394	0.251251	0.100117	-0.251251	-0.251251	-0.00644232	-0.0966349	-0.0992383	-0.00644232	-0.251251	-0.251251	0.205951	-0.251251	-0.114537	-0.00644232	-0.251251	-0.237188	0.197598	-0.0450963	-0.212597	0.251251	0.25578	0.0579809	-0.251251	-0.251251	-0.110436	-0.173943	0.0322116	-0.00644232	-0.0135218	-0.00644232	-0.00644232	0.0322116	-0.00644232	0.0322116	0.0197598	-0.00644232	0.0197598	0.0322116	-0.000658661	0.0322116	0.0322116	-0.264135	-0.251251	0.0322116	-0.00644232	0.185266	0.0322116	0.0322116	0.0322116	0.0322116	0.26061	0.0581818	0.0322116	0.251251	0.314621	-0.251251	0.0322116	-0.00644232	-0.251251	0.0299401	-0.251251	-0.251251	-0.251251	-0.251251	0.0322116	0.0197598	0.197598	0.248096	-0.0085626	0.25578	0.197598	-0.269612	-0.0421561	0.0322116	-0.0682812	-0.0708656	-0.0650635	-0.0837502	0.25578	-0.251251	-0.212597	-0.00644232	0.0355677	-0.251251	0.122404	-0.0837502	-0.122404	0.0322116	0.10952	0.136636	-0.169276	0.0322116	-0.251251	-0.0792589	-0.00644232	0.0322116	-0.122404	0.125585	-0.0992383	-0.173943	-0.0837502	0.224604	0.251251	0.0322116	0.154127	-0.0062041	0.0322116	-0.0349091	0.0322116	-0.0349091	-0.251251	-0.251251	0.0322116	-0.0349091	-0.0928713	0.251251	0.0322116	-0.00644232	0.0924322	0.251251	-0.251251	0.122404	-0.251251	-0.0869433	-0.251251	-0.176193	-0.212597	-0.251251	0.251251	0.251251	0.251251	-0.251251	0.286155	-0.251251	-0.251251	0.0322116	0.251251	-0.212597	-0.0450963	0.122404	0.0708656	0.089578	-0.251251	-0.251251	-0.0837502	0.0322116	0.0708656	0.0322116	0.0355677	-0.122404	0.0579809	0.0579809	0.125585	0.0151492	-0.212597	0.251251	-0.251251	-0.240851	-0.0164665	0.251251	0.251251	0.186827	-0.173943	-0.0436912	-0.122404	0.0322116	-0.0708656	0.0322116	0.251251	-0.251251	0.122404	0.0322116	0.0322116	0.251251	0.125585	0.10952	0.0322116	0.0311766	-0.251251	0.122404	0.0322116	-0.212597	-0.0450963	0.251251	0.251251	-0.0450963	-0.251251	-0.122404	-0.212597	-0.238216	-0.173943	0.122404	0.251251	-0.212597	-0.122404	-0.187279	-0.00644232	-0.238216	0.251251	-0.174765	-0.122404	0.019327	0.148173	0.251251	-0.122404	0.251251	0.0579809	-0.0450963	0.251251	0.251251	-0.122404	-0.212597	-0.251251	0.10952	0.251251	0.251251	-0.122404	-0.180693	-0.122404	-0.0726723	0.251251	-0.122404	0.251251	-0.122404	-0.0682812	-0.122404	0.251251	0.251251	0.251251	0.148173	-0.212597	-0.148173	0.10952	-0.173943	0.10952	0.10952	0.0322116	0.0217358	0.251251	-0.212597	0.0322116	-0.0450963	-0.212597	-0.065427	0.251251	-0.212597	-0.019327	-0.212597	0.10952	-0.0322116	0.148173	0.0322116	-0.173943	0.0322116	-0.0252487	0.10952	-0.212597	0.0322116	-0.0708656	-0.122404	-0.212597	0.019327	0.251251	0.197598	-0.019327	-0.251251	-0.0837502	-0.0837502	-0.173943	-0.0726723	0.019327	-0.122404	-0.019327	-0.212597	0.148173	-0.019327	-0.019327	-0.019327	-0.0450963	0.019327	0.148173	-0.0450963	-0.019327	-0.212597	-0.251251	-0.019327	-0.212597	0.0322116	-0.019327	0.0579809	-0.019327	-0.0322116	0.0708656	-0.0837502	-0.212597	0.251251	-0.0579809	-0.0579809	-0.0322116	-0.212597	-0.122404	-0.019327	0.019327	-0.0322116	-0.00644232	-0.0450963	0.0579809	0.0322116	-0.212597	0.019327	-0.212597	-0.0837502	-0.0837502	-0.019327	0.148173	-0.0837502	0.201331	-0.212597	-0.019327	-0.238366	-0.019327	0.019327	0.251251	-0.238366	0.199712	-0.0837502	-0.0579809	0.10952	-0.173943	-0.0708656	-0.0837502	-0.0837502	-0.019327	-0.019327	-0.238366	-0.0837502	-0.0837502	-0.0837502	0.251251	-0.0837502	-0.212597	-0.0837502	-0.019327	0.186827	-0.0837502	-0.0837502	-0.0837502	-0.0837502	-0.0837502	-0.0837502	-0.0837502	-0.0837502	-0.0837502	-0.0837502	0.186827	0.186827	0.186827	0.199712	0.186827	0.173943	-0.0837502	-0.0837502	0.186827	-0.0837502	-0.0837502	-0.0837502
Valyl-Prolyl-Glycyl-Valyl-Glycine	-0.15202	0.0957011	0.529893	-0.46578	-0.142402	-0.0802367	-0.148859	-0.193023	0.184117	0.288238	0.282408	0.523874	0.208404	-0.139378	0.237215	-0.0209878	0.246927	0.311403	0.142882	0.312343	0.239563	-0.0365463	0.220205	-0.154062	0.15922	0.064128	0.318891	0.174616	0.135923	-0.0735053	0.0214698	0.0676252	0.236468	-0.0653244	0.254592	0.2139	-0.209893	0.1816	0.113037	0.128139	0.180212	-0.234632	0.496414	0.192258	-0.0413482	-0.0544411	-0.0867616	-0.150262	0.370205	0.00899418	0.334603	0.0451586	-0.156551	-0.203798	0.345336	0.102372	0.0793589	0.342248	0.0844674	0.024809	0.21078	0.366692	0.0121588	-0.185883	0.110339	0.309848	0.0202485	0.0307059	-0.00714202	0.00662165	0.0505501	0.129568	0.339307	-0.355848	0.31256	0.279284	0.345152	0.164773	-0.0273734	-0.104549	0.0552567	0.190698	0.0973505	0.322199	0.0500741	0.157431	-0.0954516	0.0227104	-0.0787538	0.133273	0.0832403	0.167127	0.131518	0.303465	-0.0863687	0.139056	0.0189789	0.130913	-0.0101286	-0.14644	0.0490783	0.0420426	0.0291296	-0.0641659	0.0800502	-0.0932524	0.113149	-0.232768	-0.0980503	0.297764	-0.00386131	0.121565	-0.0130872	0.109524	0.0594687	-0.143814	0.0460127	-0.118376	0.227512	0.185335	0.210153	0.263523	0.15949	0.150288	-0.0468965	-0.205155	0.214732	-0.267974	-0.224152	0.399742	0.202088	-0.256769	0.0828744	0.173085	0.0438059	0.288469	-0.0149716	0.0250516	0.16577	0.179068	0.0357687	-0.0858086	0.236083	-0.0415471	-0.0439385	-0.0560027	-0.226635	0.299765	-0.130519	0.060811	0.180139	-0.0062322	0.0434843	0.302449	-0.0633158	0.248732	0.0764061	0.0353852	-0.0529147	0.298506	-0.0229755	-0.116878	-0.178305	-0.0888827	0.0393325	0.148531	0.123747	-0.144539	0.0244442	0.131085	0.0880916	0.240941	-0.112045	0.025245	-0.227795	-0.0273365	-0.124776	0.166898	0.0536484	0.213053	-0.0679945	-0.0116308	-0.124897	0.0210953	-0.108637	-0.00143177	-0.132677	0.263071	-0.239489	0.0413853	0.421781	0.19935	0.0352938	-0.104119	0.0210322	0.173176	0.0847512	0.38391	-0.106739	0.144872	0.0835374	-0.0702036	-0.170788	-0.243803	-0.00401435	-0.061512	0.00604693	0.376767	-0.431491	-0.00645771	0.0387267	-0.11291	-0.109451	0.00169023	-0.0687367	-0.211763	-0.0308233	0.185702	0.0583845	0.011359	-0.0539918	0.481843	0.0160677	-0.23467	-0.00316556	0.0193278	-0.35061	0.0153121	-0.208581	0.126337	0.178338	-0.0375976	-0.133473	-0.0901196	-0.0141051	-0.175557	0.0302263	-0.0204383	0.0654854	0.00511779	0.409333	-0.158341	0.195835	0.00644258	-0.0505299	-0.105946	0.223516	0.0661749	-0.0158527	-0.191732	-0.410243	0.27241	-0.119973	0.0323181	0.00643005	-0.0200389	-0.0400686	-0.137609	-0.0108597	0.0256977	0.311437	0.0393273	-0.0671625	0.0687596	0.252469	0.107731	0.0466472	-0.18473	0.0264627	0.0934934	0.0722361	-0.0707932	0.162928	0.227467	0.0792634	-0.118569	-0.103729	-0.00248393	0.214732	-0.15957	-0.0346593	0.399664	0.163107	0.214732	0.228784	0.14644	0.256852	-0.0713078	-0.237756	0.0340117	0.194709	0.0816773	0.109221	0.283626	0.0585981	0.0722361	0.227467	0.112688	0.0753414	0.0639108	-0.00723841	0.133438	-0.0605408	0.147766	0.0171427	-0.169667	0.0525805	0.309207	0.0357481	-0.233176	0.22549	0.131518	0.129814	0.131518	0.240718	0.0658337	0.401556	0.0572943	0.00644258	0.0577482	-0.0604495	0.258869	0.131518	0.282782	0.126688	-0.118858	-0.0424744	-0.162471	-0.0807991	-0.0632407	-0.0588428	-0.0584523	-0.101981	0.279514	-0.175316	0.0822561	0.00598826	-0.0818395	0.109524	0.174022	0.0166868	0.109524	-0.0289536	-0.0673225	0.0722361	0.360833	-0.0717671	0.246788	-0.16749	0.22549	0.336976	0.0998309	-0.396826	0.00392789	0.122496	0.0433695	-0.0379843	-0.0386515	0.185977	0.211767	0.141319	0.109524	0.0593843	-0.0694023	-0.0310301	-0.210391	-0.177858	0.313755	0.193066	0.0357481	-0.214702	0.22549	0.0629526	0.0816773	0.069863	0.108474	0.0322129	-0.191539	0.055709	0.0923644	-0.354522	-0.150069	0.0195916	0.0114321	-0.0295315	-0.00446574	0.144768	0.04591	-0.00347169	0.102889	0.0763498	0.225448	-0.102631	-0.0898239	-0.0357887	-0.0511463	0.209226	0.353658	-0.063738	-0.137004	0.264146	0.199653	0.22549	0.275278	-0.111678	0.227467	-0.0754067	0.00446574	0.0442252	-0.144988	-0.0441321	-0.0379843	0.00644258	0.0193278	0.0776463	0.227467	-0.125151	0.190298	0.252051	0.192895	0.104519	0.0590209	0.380164	0.112636	0.161065	-0.0357887	0.216039	0.109524	-0.0787987	-0.0195411	0.0546202	0.22549	-0.0379843	0.15261	-0.209883	-0.121439	0.223198	0.0546202	-0.109422	0.00644258	0.0373106	-0.238376	0.0748961	0.0816773	-0.0586124	0.0372261	0.0657025	0.0658708	-0.153255	0.0902403	0.000219563	0.272514	-0.0806715	0.00644258	0.180192	-0.143814	-0.219751	-0.011359	0.0430066	-0.0357887	-0.160518	0.0450896	0.00644258	-0.115972	0.188902	0.137367	0.00644258	0.0708684	0.0622873	-0.134372	0.00644258	0.102058	-0.00446574	0.0306671	0.114866	-0.140791	-0.0586124	0.271649	-0.0350057	0.26106	0.264631	0.0470894	-0.198701	-0.0150614	-0.0676911	-0.121764	-0.160281	0.0193278	0.195435	-0.0105161	0.135294	-0.102929	0.135251	0.0364739	0.00461082	0.126688	0.100394	0.107185	-0.0586124	0.229663	0.0803878	0.0419987	0.131518	0.0966388	0.114525	-0.0390144	0.247667	-0.0237716	0.204413	-0.17169	0.0241345	0.279271	0.0394533	0.111355	-0.0673225	0.100349	-0.0992599	0.00644258	0.00644258	-0.18629	-0.00780288	-0.211041	-0.157654	-0.199176	0.106518	0.0807991	0.00644258	0.117043	0.00496786	-0.000219563	0.216485	0.131518	-0.207774	0.264028	0.138819	-0.106518	-0.2266	-0.0898011	-0.0586124	-0.0634753	0.24187	0.154632	0.119442	-0.0882642	0.0722361	0.00644258	-0.118858	0.00644258	-0.0579833	-0.0848491	0.0176019	-0.0357887	0.0920519	-0.0779585	0.259304	-0.0379843	-0.0494016	0.00644258	-0.0292434	0.109524	-0.0165131	-0.0882642	-0.0165131	0.054232	0.22549	-0.0988032	0.119584	0.0722361	0.0295784	0.119442	-0.123213	-0.0450981	0.227467	0.109133	0.131518	0.252469	0.0234086	-0.0357887	-0.0357887	0.0722361	0.23147	0.0450104	0.264146	0.00644258	-0.202516	0.056555	0.00644258	-0.0263475	-0.258912	-0.0361125	-0.112712	0.223295	-0.148255	0.0193278	0.00644258	0.127205	0.00644258	0.135294	0.229663	-0.0586124	0.00644258	0.00644258	0.161065	0.0708684	0.0439381	0.135294	-0.128005	0.135294	0.0722361	-0.0579833	0.00644258	-0.0807991	-0.122409	0.135251	0.0722361	0.264146	-0.0288525	-0.229333	0.161065	0.264146	0.135294	-0.193846	0.0722361	0.00644258	0.00644258	-0.0882642	0.00644258	-0.0898011	0.2506	0.15545	-0.094497	0.0722361	0.0722361	0.218662	-0.0450981	0.00644258	0.244463	0.115592	0.0193278	0.0816773	0.0226828	0.00644258	-0.00644258	0.161065	0.221566	0.177909	0.00644258	-0.0439077	0.00644258	-0.0885946	0.0112507	-0.143814	-0.0673225	0.00644258	0.00461082	0.00644258	0.0193278	0.135294	0.217381	0.0722361	0.00644258	-0.143814	0.161065	0.161065	0.00644258	0.00644258	0.0843121	0.0633304	-0.135294	0.161065	-0.0289823	0.239424	0.162696	-0.0335931	-0.143814	-0.212605	0.0722361	0.27599	0.00644258	0.00644258	0.00644258	-0.143814	-0.0579833	0.0708684	-0.258674	0.161065	-0.143814	-0.0241345	0.22955	0.0627949	0.201339	0.212605	0.0722361	0.094497	-0.0579833	0.180041	0.0193278	0.00644258	0.161065	0.00644258	0.0450981	0.161065	0.180261	0.0473617	-0.0777252	0.00644258	0.00644258	0.144626	-0.000544387	-0.0322129	0.367098	0.161065	0.14644	-0.317741	0.219343	0.00644258	0.107244	0.0708684	0.00644258	0.0966388	0.219343	0.00644258	-0.0687231	0.00644258	0.0722361	0.0996815	0.0816773	0.0193278	0.00644258	0.00644258	0.234631	-0.175321	0.00644258	0.00644258	-0.0579833	-0.143814	0.0722361	-0.212492	0.00644258	-0.212605	0.00644258	0.00644258	0.00644258	0.144988	-0.164013	-0.00644258	0.00644258	-0.00644258	0.0708684	-0.00562533	-0.00644258	0.227467	0.0186906	-0.125391	-0.0335931	-0.143814	0.156329	0.00644258	0.00644258	0.242252	0.186835	0.0193278	0.00644258	0.00644258	0.0708684	-0.122409	0.156329	0.117686	0.00644258	0.0708684	-0.0357887	-0.0342518	0.0722361	0.00644258	0.212605	0.188902	0.311208	0.00644258	-0.0579833	-0.0579833	0.107244	0.0393773	-0.00644258	0.167526	0.000658688	0.0722361	0.00644258	0.135294	0.0193278	-0.0579833	0.00644258	0.00644258	0.00644258	0.0193278	0.0708684	-0.0579833	0.00644258	-0.0777252	0.0966388	0.0722361	0.117686	0.157207	0.117686	0.0966388	-0.0713579	0.00644258	0.00644258	0.0708684	0.161065	0.0924359	0.0708684	0.00644258	0.00644258	0.0938161	0.00644258	0.133791	0.0708684	0.00644258	0.105951	0.201339	0.148179	-0.212605	0.0966388	-0.0221758	-0.257703	0.00644258	0.00644258	0.021078	-0.0579833	0.0193278	0.0708684	0.0884518	0.0708684	0.0708684	0.0193278	0.0708684	0.0193278	-0.0882642	0.0708684	-0.0882642	0.0193278	0.257986	0.0193278	0.0193278	-0.0450981	0.00644258	0.0193278	0.0708684	-0.239712	0.0193278	0.0193278	0.0193278	0.0193278	-0.0147107	0.00439125	0.0193278	0.0966388	0.246349	0.00644258	0.0193278	0.0708684	0.00644258	0.218299	0.00644258	0.00644258	0.00644258	0.00644258	0.0193278	-0.0882642	0.201339	-0.276429	0.0722361	-0.0221758	0.201339	0.0902403	-0.284127	0.0193278	-0.238226	-0.17395	0.0720659	0.212605	-0.0221758	0.00644258	-0.212605	0.0708684	-0.0777252	0.00644258	-0.135294	0.212605	0.122409	0.0193278	-0.122409	0.264028	-0.0342518	0.0193278	0.00644258	-0.241299	0.0708684	0.0193278	0.122409	0.219343	0.0924359	-0.0579833	0.212605	-0.109232	0.0966388	0.0193278	0.189702	0.271878	0.0193278	0.162696	0.0193278	0.162696	0.00644258	0.00644258	0.0193278	0.162696	0.259304	0.0966388	0.0193278	0.0708684	-0.184762	0.0966388	0.00644258	-0.135294	0.00644258	-0.222527	0.00644258	0.0831098	-0.212605	0.00644258	0.0966388	0.0966388	0.0966388	0.00644258	-0.0956307	0.00644258	0.00644258	0.0193278	0.0966388	-0.212605	0.148179	-0.135294	-0.00644258	0.111318	0.00644258	0.00644258	0.212605	0.0193278	-0.00644258	0.0193278	-0.0777252	0.122409	-0.257703	-0.257703	0.219343	0.0702601	-0.212605	0.0966388	0.00644258	-0.0208585	0.0248106	0.0966388	0.0966388	0.251261	-0.0579833	-0.194533	0.122409	0.0193278	-0.17395	0.0193278	0.0966388	0.00644258	-0.135294	0.0193278	0.0193278	0.0966388	0.219343	-0.122409	0.0193278	0.0494016	0.00644258	-0.135294	0.0193278	-0.212605	0.148179	0.0966388	0.0966388	0.148179	0.00644258	0.122409	-0.212605	-0.0588428	-0.0579833	-0.135294	0.0966388	-0.212605	0.122409	-0.0522559	0.0708684	-0.0588428	0.0966388	-0.0114173	0.122409	0.186835	-0.186835	0.0966388	0.122409	0.0966388	-0.257703	0.148179	0.0966388	0.0966388	0.122409	-0.212605	0.00644258	-0.122409	0.0966388	0.0966388	0.122409	-0.0525853	0.122409	0.27599	0.0966388	0.122409	0.0966388	0.122409	-0.238226	0.122409	0.0966388	0.0966388	0.0966388	-0.186835	-0.212605	0.0837536	-0.122409	-0.0579833	-0.122409	-0.122409	0.0193278	0.0588428	0.0966388	-0.212605	0.0193278	0.148179	-0.212605	-0.00592819	0.0966388	-0.212605	0.17395	-0.212605	-0.122409	-0.0193278	-0.186835	0.0193278	-0.0579833	0.0193278	0.0197606	-0.122409	-0.212605	0.0193278	-0.17395	0.122409	-0.212605	0.186835	0.0966388	0.201339	0.17395	0.00644258	0.212605	0.212605	-0.0579833	0.27599	0.186835	0.122409	0.17395	-0.212605	-0.186835	0.17395	0.17395	0.17395	0.148179	0.186835	-0.186835	0.148179	0.17395	-0.212605	0.00644258	0.17395	-0.212605	0.0193278	0.17395	-0.257703	0.17395	-0.0193278	-0.00644258	0.212605	-0.212605	0.0966388	-0.0322129	-0.0322129	-0.0193278	-0.212605	0.122409	0.17395	0.186835	-0.0193278	0.0708684	0.148179	-0.257703	0.0193278	-0.212605	0.186835	-0.212605	0.212605	0.212605	0.17395	-0.186835	0.212605	0.0103194	-0.212605	0.17395	-0.257703	0.17395	0.186835	0.0966388	-0.257703	-0.19972	0.212605	-0.0322129	-0.122409	-0.0579833	-0.17395	0.212605	0.212605	0.17395	0.17395	-0.257703	0.212605	0.212605	0.212605	0.0966388	0.212605	-0.212605	0.212605	0.17395	0.251261	0.212605	0.212605	0.212605	0.212605	0.212605	0.212605	0.212605	0.212605	0.212605	0.212605	0.251261	0.251261	0.251261	-0.19972	0.251261	-0.109524	0.212605	0.212605	0.251261	0.212605	0.212605	0.212605
2-Hydroxyacetaminophen Sulfate	0.121789	0.200713	-0.33609	-0.0648977	-0.160115	-0.101872	-0.160684	0.108338	-0.333293	-0.25711	0.0398098	-0.00664675	-0.136592	-0.0874321	-0.080047	-0.174297	-0.131529	0.074357	-0.0924299	-0.200917	-0.267412	-0.194717	-0.199125	-0.338777	-0.031775	-0.391256	0.190927	-0.0715509	-0.202336	0.0872434	-0.103974	-0.232096	-0.361473	-0.0717008	-0.00925421	-0.302113	0.0263996	-0.328269	-0.250231	-0.116523	-0.392348	0.0506132	-0.0482386	-0.274818	-0.153215	-0.340981	-0.287725	-0.0304263	-0.0920623	-0.0111788	0.313552	-0.245689	-0.0547853	-0.106403	-0.376521	-0.00199077	-0.00059538	-0.197563	-0.115587	0.0849127	0.0362264	0.0295991	-0.267398	-0.103158	-0.0411209	0.0164898	-0.0269057	-0.107254	-0.303007	-0.185044	0.356013	0.115208	-0.0565077	0.0317546	0.205581	0.0938509	-0.11299	0.0640329	-0.119658	-0.30245	-0.218089	-0.127466	-0.103374	-0.0429524	-0.265865	-0.148798	0.0811305	-0.146889	-0.125075	-0.0740225	-0.21801	0.0582471	0.00702572	-0.0174795	-0.35347	-0.12168	-0.0669304	-0.0875007	-0.0918626	-0.336599	0.0858198	0.192399	-0.0650915	0.162092	-0.137852	-0.0674133	-0.052733	-0.0194872	-0.0351143	-0.0252431	-0.0440704	0.219553	0.0588176	0.00644232	-0.0151546	-0.032494	-0.173887	-0.352749	-0.00440182	0.0230665	0.0462921	0.0594502	-0.309511	-0.0265312	0.0866982	0.0717091	-0.200892	-0.0798052	0.123287	0.261838	-0.233775	-0.156596	-0.073753	-0.165626	-0.151783	0.0234699	-0.237258	0.14573	-0.179815	0.241258	0.140468	-0.0190873	-0.0284884	-0.0978004	-0.0743128	0.212783	0.0614292	-0.198819	-0.105337	0.000185533	-0.128509	-0.0748823	-0.0860222	0.0867493	-0.208725	0.0974338	-0.0930671	0.0528034	-0.0749158	0.217927	-0.241942	0.166191	-0.0706881	-0.436905	0.0416946	0.00589425	-0.195619	-0.0925242	-0.173747	-0.175882	-0.000118239	-0.0344349	0.0319544	0.163052	-0.0903029	0.00411903	-0.211044	-0.219817	-0.118033	0.163368	0.04019	-0.430949	0.0188706	-0.0742674	-0.0271346	-0.109924	0.054471	0.249173	-0.0309956	-0.0634943	0.158645	0.125362	-0.028666	0.0404468	-0.133247	-0.141665	-0.107801	0.00878707	-0.12454	-0.0147356	0.0143201	-0.0369864	0.0151421	-0.18834	0.0452231	0.0649667	0.173677	-0.0459508	0.0196059	-0.0959963	0.0714665	0.111574	0.0865392	0.0570791	-0.0688387	-0.0116681	-0.0601764	-0.0526163	0.177851	-0.111214	-0.168293	-0.00993207	0.0744492	-0.0250887	-0.136213	0.0708656	0.200015	-0.12875	0.125443	-0.150245	0.251151	0.116175	0.123923	0.181914	-0.0425633	0.00226344	-0.0399289	0.0251641	-0.169013	-0.100979	0.22424	0.041984	0.0892436	-0.161058	0.00838803	0.224299	-0.186282	0.0171755	-0.0213441	0.0021283	0.151149	-0.0263612	0.225811	0.146543	0.1465	0.21982	-0.0762645	-0.152716	0.102726	-0.134874	0.0919918	0.20095	0.0874968	-0.176013	0.154466	-0.149493	0.107361	-0.261419	0.216561	-0.0899946	0.0575231	-0.200758	-0.0214635	-0.0158079	0.00861252	-0.0183738	0.146413	0.262721	-0.200892	0.0676327	0.107966	0.0866692	-0.0246315	-0.200892	0.153249	0.143531	0.364591	-0.12057	0.256677	0.0842935	0.140265	0.227458	-0.132932	-0.246234	-0.259786	0.0575231	-0.0158079	-0.188169	0.0589166	0.134083	-0.0742901	0.0820578	0.100976	0.180254	0.150245	-0.287243	0.0424949	-0.00520251	0.213935	-0.187279	-0.0837502	0.00702572	-0.29732	0.00702572	-0.150533	-0.148228	0.108307	-0.0874983	-0.161058	-0.0434287	-0.0400761	0.0782193	0.00702572	0.317343	0.0114168	-0.109417	0.0524584	-0.377203	-0.140514	-0.309276	-0.10802	-0.188398	0.013106	0.126945	-0.294007	-0.10242	0.00816548	0.172201	0.00644232	0.0916348	0.0241509	0.00644232	-0.386881	0.114135	0.0575231	0.215559	-0.1165	0.0452281	-0.00272183	-0.0837502	-0.253856	0.126332	0.142714	-0.0916026	-0.185169	0.22446	-0.192768	-0.201597	0.221693	0.121756	0.145923	0.00644232	-0.0500619	-0.036572	-0.0375612	0.255163	-0.125514	0.0871629	0.130347	-0.14462	0.0997243	-0.0837502	0.00331316	0.227458	0.0836508	0.017142	-0.135289	-0.104992	0.0103429	-0.139176	0.0963697	-0.0956268	0.167242	-0.280711	0.04019	0.0730335	-0.0956068	0.169298	-0.164356	-0.219742	0.177326	0.286804	0.0676278	-0.0636907	-0.194525	0.0147901	-0.0277626	0.173293	-0.0320033	0.0647794	-0.148173	0.162897	-0.0837502	0.264743	0.0903571	-0.0158079	0.346634	0.0551713	0.14794	0.0364725	-0.124267	-0.192768	-0.161058	0.0708656	0.0790836	-0.0158079	-0.2953	-0.0865743	0.26184	-0.113772	0.201713	0.0251346	-0.0785074	-0.00241509	-0.0579809	-0.194525	0.0289525	0.00644232	-0.0646786	-0.115705	0.159862	-0.0837502	-0.192768	-0.114135	-0.163643	0.0790836	0.133309	0.159862	0.10107	-0.161058	-0.0623738	-0.212597	0.364147	0.227458	0.117764	0.127582	0.131877	-0.297405	0.231849	-0.302545	0.0215163	-0.0935387	0.0266493	-0.161058	-0.0205044	-0.032494	0.0488114	-0.060038	0.0959897	-0.194525	-0.117401	-0.0652548	-0.161058	0.111175	0.312284	0.0600616	-0.161058	-0.199712	-0.209571	0.137441	-0.161058	-0.210899	0.187409	0.249864	0.148975	0.30241	0.117764	-0.120668	0.281907	0.0669639	0.170412	0.125673	-0.00417347	-0.0923606	-0.109606	-0.241655	0.229214	0.0708656	0.0814733	-0.157447	-0.0708656	0.0133627	-0.0865042	-0.131192	-0.227458	0.0114168	0.123956	0.14912	0.117764	-0.0204185	-0.211758	0.205053	0.00702572	0.251251	0.121146	-0.0234077	0.0966037	-0.161676	0.208576	0.157613	-0.0230448	-0.158047	0.0758809	0.00129645	0.114135	-0.0629649	-0.182725	-0.161058	-0.161058	0.0194077	0.0306659	0.000907275	0.191214	-0.0935387	-0.0401016	-0.0382024	-0.161058	0.0792958	0.206271	0.0338113	0.0313917	0.00702572	-0.00598802	0.05861	0.0292143	-0.306115	0.101555	-0.293543	0.117764	0.0291115	-0.0738978	0.101493	0.0292007	0.265221	0.0575231	-0.161058	-0.109417	-0.161058	-0.10952	0.131806	-0.133369	-0.194525	0.259723	-0.0460676	0.322305	-0.192768	0.0335917	-0.161058	0.0678477	0.00644232	-0.00199601	0.265221	-0.00199601	-0.257537	-0.0837502	-0.0504974	-0.331155	0.0575231	-0.25313	0.0292007	-0.10724	-0.225481	-0.0158079	0.0518599	0.00702572	0.154466	0.0901832	-0.194525	-0.194525	0.0575231	0.318954	-0.0230531	-0.148173	-0.161058	0.113424	0.253255	-0.161058	-0.02459	-0.0701541	-0.19694	0.0612456	0.331307	-0.0738522	0.0708656	-0.161058	0.429141	-0.161058	-0.0708656	-0.0204185	0.117764	-0.161058	-0.161058	-0.0579809	-0.199712	0.100979	-0.0708656	-0.102751	-0.0708656	0.0575231	-0.10952	-0.161058	-0.140514	-0.0322116	-0.0865042	0.0575231	-0.148173	-0.377971	-0.0529125	-0.0579809	-0.148173	-0.0708656	0.314182	0.0575231	-0.161058	-0.161058	0.265221	-0.161058	-0.293543	-0.247323	0.020199	-0.153512	0.0575231	0.0575231	0.102522	-0.225481	-0.161058	0.382742	0.141716	0.0708656	0.227458	-0.143531	-0.161058	0.199712	-0.0579809	-0.254581	-0.0347161	-0.161058	0.0356338	-0.161058	0.311869	0.0150608	-0.032494	0.114135	-0.161058	-0.227458	-0.161058	0.0708656	-0.0708656	-0.0462402	0.0575231	-0.161058	-0.032494	-0.0579809	-0.0579809	-0.161058	-0.161058	0.233605	-0.0186899	-0.251251	-0.0579809	-0.0307375	0.0623592	0.200453	-0.168837	-0.032494	0.122404	0.0575231	-0.0261269	-0.161058	-0.161058	-0.161058	-0.032494	-0.10952	-0.199712	-0.142853	-0.0579809	-0.032494	-0.0176011	-0.117038	0.321866	0.215602	0.212597	0.0575231	0.164488	-0.10952	-0.194086	0.0708656	-0.161058	-0.0579809	-0.161058	0.173943	-0.0579809	0.0125146	0.00598802	0.269612	-0.161058	-0.161058	0.183088	0.237525	0.0837502	0.195064	-0.0579809	-0.00925421	0.142079	0.332624	-0.161058	0.256396	-0.199712	-0.161058	0.251251	0.332624	-0.161058	0.296617	-0.161058	0.0575231	-0.13261	0.227458	0.0708656	-0.161058	-0.161058	0.0226819	-0.0955059	-0.161058	-0.161058	-0.10952	-0.032494	0.0575231	-0.0165124	-0.161058	0.122404	-0.161058	-0.161058	-0.161058	-0.0774813	0.014271	0.199712	-0.161058	0.199712	-0.199712	0.0466339	0.199712	-0.0158079	0.203411	0.0415532	-0.168837	-0.032494	-0.000439108	-0.161058	-0.161058	0.190346	0.0450963	0.0708656	-0.161058	-0.161058	-0.199712	-0.0322116	-0.000439108	0.218456	-0.161058	-0.199712	-0.194525	-0.0768438	0.0575231	-0.161058	0.212597	0.312284	0.10724	-0.161058	-0.10952	-0.10952	0.256396	0.253493	0.199712	-0.18201	-0.0335917	0.0575231	-0.161058	-0.0708656	0.0708656	-0.10952	-0.161058	-0.161058	-0.161058	0.0708656	-0.199712	-0.10952	-0.161058	0.269612	0.251251	0.0575231	0.218456	-0.0180034	0.218456	0.251251	0.0294202	-0.161058	-0.161058	-0.199712	-0.0579809	-0.159835	-0.199712	-0.161058	-0.161058	-0.00344765	-0.161058	-0.0874937	-0.199712	-0.161058	0.034043	0.215602	0.238366	0.122404	0.251251	0.151931	0.0322116	-0.161058	-0.161058	0.247657	-0.10952	0.0708656	-0.199712	-0.0582231	-0.199712	-0.199712	0.0708656	-0.199712	0.0708656	0.265221	-0.199712	0.265221	0.0708656	-0.143149	0.0708656	0.0708656	-0.225481	-0.161058	0.0708656	-0.199712	0.110143	0.0708656	0.0708656	0.0708656	0.0708656	0.161592	-0.0175643	0.0708656	0.251251	0.314621	-0.161058	0.0708656	-0.199712	-0.161058	0.270549	-0.161058	-0.161058	-0.161058	-0.161058	0.0708656	0.265221	0.215602	0.221091	0.0575231	0.151931	0.215602	-0.302545	-0.0816078	0.0708656	0.0619142	0.135289	-0.126468	0.212597	0.151931	-0.161058	0.122404	-0.199712	0.269612	-0.161058	-0.251251	0.212597	-0.264135	0.0708656	-0.0322116	0.17583	-0.0768438	0.0708656	-0.161058	0.0671835	-0.199712	0.0708656	-0.264135	0.332624	-0.159835	-0.10952	0.212597	0.2066	0.251251	0.0708656	0.182449	-0.058064	0.0708656	0.200453	0.0708656	0.200453	-0.161058	-0.161058	0.0708656	0.200453	0.322305	0.251251	0.0708656	-0.199712	0.168837	0.251251	-0.161058	-0.251251	-0.161058	-0.0577427	-0.161058	0.0448194	0.122404	-0.161058	0.251251	0.251251	0.251251	-0.161058	-0.0252222	-0.161058	-0.161058	0.0708656	0.251251	0.122404	0.238366	-0.251251	0.199712	0.170593	-0.161058	-0.161058	0.212597	0.0708656	0.199712	0.0708656	0.269612	-0.264135	0.0322116	0.0322116	0.332624	0.133269	0.122404	0.251251	-0.161058	-0.0465454	0.0897975	0.251251	0.251251	0.186827	-0.10952	0.0476432	-0.264135	0.0708656	0.135289	0.0708656	0.251251	-0.161058	-0.251251	0.0708656	0.0708656	0.251251	0.332624	-0.0322116	0.0708656	-0.0355677	-0.161058	-0.251251	0.0708656	0.122404	0.238366	0.251251	0.251251	0.238366	-0.161058	-0.264135	0.122404	-0.10802	-0.10952	-0.251251	0.251251	0.122404	-0.264135	0.256219	-0.199712	-0.10802	0.251251	0.000658661	-0.264135	0.0450963	0.148173	0.251251	-0.264135	0.251251	0.0322116	0.238366	0.251251	0.251251	-0.264135	0.122404	-0.161058	-0.0322116	0.251251	0.251251	-0.264135	-0.296178	-0.264135	-0.0261269	0.251251	-0.264135	0.251251	-0.264135	0.0619142	-0.264135	0.251251	0.251251	0.251251	0.148173	0.122404	-0.0966349	-0.0322116	-0.10952	-0.0322116	-0.0322116	0.0708656	0.124926	0.251251	0.122404	0.0708656	0.238366	0.122404	-0.067403	0.251251	0.122404	-0.238366	0.122404	-0.0322116	-0.122404	0.148173	0.0708656	-0.10952	0.0708656	0.220212	-0.0322116	0.122404	0.0708656	0.135289	-0.264135	0.122404	0.0450963	0.251251	0.215602	-0.238366	-0.161058	0.212597	0.212597	-0.10952	-0.0261269	0.0450963	-0.264135	-0.238366	0.122404	0.148173	-0.238366	-0.238366	-0.238366	0.238366	0.0450963	0.148173	0.238366	-0.238366	0.122404	-0.161058	-0.238366	0.122404	0.0708656	-0.238366	0.0322116	-0.238366	-0.122404	0.199712	0.212597	0.122404	0.251251	0.0837502	0.0837502	-0.122404	0.122404	-0.264135	-0.238366	0.0450963	-0.122404	-0.199712	0.238366	0.0322116	0.0708656	0.122404	0.0450963	0.122404	0.212597	0.212597	-0.238366	0.148173	0.212597	0.295739	0.122404	-0.238366	-0.173943	-0.238366	0.0450963	0.251251	-0.173943	0.161058	0.212597	0.0837502	-0.0322116	-0.10952	0.135289	0.212597	0.212597	-0.238366	-0.238366	-0.173943	0.212597	0.212597	0.212597	0.251251	0.212597	0.122404	0.212597	-0.238366	0.186827	0.212597	0.212597	0.212597	0.212597	0.212597	0.212597	0.212597	0.212597	0.212597	0.212597	0.186827	0.186827	0.186827	0.161058	0.186827	0.264135	0.212597	0.212597	0.186827	0.212597	0.212597	0.212597
Uridine Diphosphate Acetylgalactosamine 4-Sulfate	0.325184	-0.404422	-0.114526	0.0580799	-0.112717	-0.0350282	-0.0617272	0.172048	-0.129764	-0.103054	0.102576	-0.232889	0.161818	-0.0193499	0.0567269	0.00542849	0.0321179	0.279812	-0.0734984	-0.258395	-0.209174	-0.101653	-0.187839	0.00588204	-0.0453959	-0.145058	0.266223	-0.0969489	-0.0913953	-0.303542	-0.152404	-0.362442	-0.0543336	-0.252368	0.289985	-0.343141	-0.106927	-0.199346	-0.202061	-0.0490184	-0.0127884	0.0306815	-0.00826958	-0.0619415	-0.0807955	-0.104225	0.0524037	-0.0396321	-0.234684	-0.0942711	0.280466	0.149846	0.13252	0.149803	-0.167129	0.0577398	0.157064	-0.0561605	-0.307728	0.102789	0.236049	-0.119324	-0.189813	-0.005709	-0.157933	-0.271956	-0.407804	-0.268727	-0.130701	-0.168453	0.0841193	0.0913078	-0.141936	0.2194	0.0914335	-0.241647	-0.0883592	-0.346	-0.0670106	-0.0392661	0.0279819	-0.461135	0.066154	-0.136294	-0.0947074	-0.180477	0.300035	-0.0796807	-0.0537622	0.0461556	-0.143755	0.0656828	0.000118617	0.215116	0.132799	-0.119317	-0.0473787	0.0271592	-0.195368	0.00098034	-0.0874006	-0.0852951	-0.286374	0.00660747	-0.461135	-0.0712768	-0.266845	-0.029073	0.043461	-0.0461556	-0.136097	-0.0958145	-0.0515531	0.0765725	0.118168	-0.199277	-0.304825	-0.0812168	0.0124246	-0.0350657	0.0512234	-0.0888546	-0.0896405	-0.237312	-0.0840772	-0.0904371	-0.199277	-0.310238	0.0865469	0.205372	0.162015	-0.14411	-0.147106	0.0154932	0.0694871	0.213205	-0.21903	0.223571	-0.0411603	-0.228754	-0.00728238	-0.0263482	-0.117641	-0.242431	-0.11734	-0.0351827	0.148892	0.0839315	-0.192872	-0.20298	-0.230412	-0.174545	-0.261754	0.299819	-0.201377	-0.122481	-0.279069	0.279397	-0.0142651	-0.111171	-0.230574	0.227575	-0.00491163	-0.120318	-0.250189	-0.340573	-0.153067	-0.224527	-0.032916	-0.269388	0.134596	0.141146	-0.0878299	-0.0880912	-0.140623	-0.0283229	-0.0178422	-0.357062	0.0816454	-0.00243987	-0.0765803	-0.292322	-0.219001	-0.153349	-0.0671188	-0.288776	-0.0612735	-0.132363	-0.20979	0.0146925	-0.0244117	-0.139371	-0.215888	-0.134077	-0.0966593	-0.037939	-0.0411603	-0.0773586	-0.171445	-0.153294	0.0880926	0.204014	-0.211602	-0.065832	0.000658855	-0.0913672	0.00675326	0.0905191	0.193272	-0.169905	-0.0802717	-0.255721	-0.16682	-0.0912093	-0.155897	-0.0838959	-0.280707	-0.209528	-0.0350657	-0.0729653	-0.150196	0.201287	-0.178164	-0.226584	-0.100687	0.146184	0.103084	0.119912	-0.303055	-0.0820281	0.0174351	-0.054897	-0.111127	-0.19667	-0.298605	-0.229825	-0.168882	-0.108762	-0.190188	-0.174119	0.0510503	0.0607212	0.00481293	-0.139223	-0.0194938	-0.122203	-0.0977197	0.0733714	0.0489582	-0.152227	0.111977	0.218845	-0.0655011	-0.0532574	-0.177645	0.0275503	-0.00458562	-0.288776	-0.00134871	0.112287	-0.0543531	0.0672412	-0.202373	-0.0200069	-0.00825074	0.00246167	0.035262	-0.320286	-0.168049	-0.14121	-0.0387879	0.1223	-0.0730003	-0.199277	-0.106548	-0.198606	-0.18356	-0.0944229	-0.199277	-0.194708	0.104896	0.304966	0.0366138	-0.199277	-0.0411603	0.236262	0.0971262	-0.326867	-0.213286	-0.0761945	0.0590165	0.170335	-0.18329	0.132738	-0.167985	-0.0387879	-0.199277	-0.247046	0.227095	-0.0420334	-0.16682	-0.142645	-0.0970984	0.119329	0.131058	-0.14411	0.104909	-0.0870691	0.0307827	-0.0717636	-0.139223	0.000118617	-0.129863	0.000118617	-0.0504309	0.0241259	0.158743	-0.196642	-0.139223	0.061193	0.000647395	-0.086542	0.000118617	0.183046	0.00984525	-0.247046	-0.0958145	-0.237887	-0.199277	-0.0487188	-0.199277	-0.223927	-0.164678	0.22956	-0.237368	-0.215888	-0.0782311	-0.247046	0.0765725	0.129993	-0.199277	0.0765725	-0.192088	-0.117641	-0.0387879	0.0124444	-0.213856	-0.0411603	-0.0701923	-0.139223	-0.0443114	-0.149425	0.0238913	-0.149045	0.022002	-0.247046	-0.199277	0.0843092	0.089655	0.106857	-0.129346	0.0765725	-0.0923617	-0.161441	-0.0443114	0.0233771	-0.00532861	-0.199277	-0.0357506	-0.139208	-0.0827227	-0.139223	-0.0518318	0.170335	0.0511737	-0.0364223	-0.139223	-0.288776	-0.247046	-0.247046	-0.0806272	-0.247046	-0.0415588	0.0913677	-0.079849	-0.224137	-0.168882	0.0945048	-0.436243	0.0913677	0.0670856	0.0638169	-0.264238	-0.0782311	-0.199277	-0.0731961	0.0756822	-0.0364223	0.0457753	0.137444	0.187951	-0.0139231	-0.139223	0.0307827	-0.16682	-0.199277	0.0108291	-0.0504309	0.0887211	-0.247046	0.205445	-0.199277	-0.139223	0.146184	0.127945	-0.199277	-0.0717636	0.340097	-0.0127444	0.161952	0.0185642	-0.0199393	0.00451388	0.219442	-0.139223	-0.199277	0.0445196	0.0765725	0.0320641	0.188839	-0.117641	-0.139223	-0.199277	-0.0862699	-0.0797867	0.0182112	0.177133	-0.117641	-0.247046	-0.139223	-0.0717551	0.0348057	0.0681204	0.170335	-0.111171	0.0242366	0.131238	-0.247046	-0.199277	-0.199277	-0.199277	0.0452072	-0.0913672	-0.139223	0.0678395	-0.199277	-0.133326	-0.164678	0.0966615	-0.199277	-0.288776	0.0320641	-0.139223	-0.108978	0.0656828	0.0670553	-0.139223	-0.139223	-0.0682448	0.00984525	-0.139223	-0.0763926	0.251221	0.112347	0.189598	0.0748583	-0.111171	-0.247046	-0.0113625	0.200938	0.096348	0.0340343	0.224498	-0.0701923	-0.0977197	-0.362541	-0.199277	0.146184	-0.111171	-0.326867	0.160106	-0.288776	0.0779317	-0.0615653	0.209716	0.00984525	-0.100562	0.149045	-0.111171	0.297255	-0.0615653	-0.172492	0.000118617	0.0904948	-0.0901219	-0.028822	0.0200464	-0.247046	0.251944	-0.0311737	-0.117641	-0.0123523	-0.0128918	0.0905889	-0.117641	0.113916	-0.247046	-0.139223	-0.139223	-0.137255	-0.111171	-0.121954	-0.137255	-0.288776	0.219008	-0.199277	-0.139223	-0.0782311	-0.151272	-0.199277	0.145286	0.000118617	-0.12764	-0.247046	0.0592125	-0.0941126	0.23441	-0.00960802	-0.111171	-0.171461	-0.326867	0.168711	-0.0387879	-0.0387879	-0.0387879	-0.139223	-0.247046	-0.139223	-0.139223	-0.0452944	-0.0701923	-0.199277	-0.0670856	-0.0729398	-0.0290613	-0.199277	0.0200464	-0.139223	-0.0810942	0.0765725	-0.0235282	-0.0387879	-0.0235282	-0.199277	-0.139223	-0.199277	-0.0874463	-0.0387879	-0.247046	-0.0387879	-0.247046	0.118339	-0.199277	-0.107002	0.000118617	-0.00825074	-0.111171	-0.199277	-0.199277	-0.0387879	0.305449	0.0404486	0.187951	-0.139223	0.27322	-0.087922	-0.139223	0.00984525	-0.288776	-0.288776	0.0981495	-0.0387879	-0.247046	0.146184	-0.139223	-0.00529384	-0.139223	0.160106	0.297255	-0.111171	-0.139223	-0.139223	-0.139223	-0.139223	0.100074	0.160106	-0.199277	0.160106	-0.0387879	-0.139223	-0.139223	-0.199277	-0.139223	0.0779317	-0.0387879	0.187951	-0.0470563	-0.199277	-0.139223	0.187951	0.160106	-0.172492	-0.0387879	-0.139223	-0.139223	-0.0387879	-0.139223	-0.00960802	-0.247046	-0.0290613	0.00653184	-0.0387879	-0.0387879	-0.247046	0.118339	-0.139223	-0.0135416	-0.247046	0.146184	0.170335	-0.0782311	-0.139223	-0.139223	-0.139223	-0.0235282	-0.0157208	-0.139223	-0.0692719	-0.139223	-0.000466953	-0.247046	-0.199277	-0.117641	-0.139223	0.209716	-0.139223	0.146184	0.160106	-0.0115182	-0.0387879	-0.139223	-0.199277	-0.139223	-0.139223	-0.139223	-0.139223	0.168437	-0.1047	0.132262	-0.139223	0.000118617	0.230591	0.00984525	-0.199277	-0.199277	-0.139223	-0.0387879	-0.199277	-0.139223	-0.139223	-0.139223	-0.199277	-0.139223	-0.139223	0.0280181	-0.139223	-0.199277	0.170383	-0.102936	-0.0387879	0.24625	-0.139223	-0.0387879	-0.181602	-0.139223	0.278751	0.146184	-0.139223	-0.139223	-0.139223	-0.139223	-0.139223	-0.199277	0.0899952	-0.0309592	-0.139223	-0.139223	0.026077	-0.0782311	0.229718	-0.247046	-0.139223	0.155874	0.189206	-0.0309592	-0.139223	-0.1047	-0.139223	-0.139223	0.0904948	-0.0309592	-0.139223	0.236523	-0.139223	-0.0387879	0.00984525	0.170335	0.146184	-0.139223	-0.139223	-0.0701923	-0.199277	-0.139223	-0.139223	-0.139223	-0.199277	-0.0387879	-0.054899	-0.139223	-0.139223	-0.139223	-0.139223	-0.139223	-0.247046	-0.0582412	-0.139223	-0.139223	-0.139223	-0.139223	0.442133	-0.139223	-0.199277	-0.0123523	0.231752	-0.199277	-0.199277	-0.0309592	-0.139223	-0.139223	0.164501	0.257562	0.146184	-0.139223	-0.139223	-0.139223	-0.139223	-0.0309592	0.180061	-0.139223	-0.139223	-0.199277	-0.199277	-0.0387879	-0.139223	-0.139223	0.0656828	-0.247046	-0.139223	-0.139223	-0.139223	-0.1047	0.118817	-0.139223	-0.199277	0.248148	-0.0387879	-0.139223	0.160106	0.146184	-0.139223	-0.139223	-0.139223	-0.139223	0.146184	-0.139223	-0.139223	-0.139223	-0.0309592	0.0904948	-0.0387879	0.180061	-0.0387879	0.180061	0.0904948	0.00984525	-0.139223	-0.139223	-0.139223	-0.139223	-0.0874211	-0.139223	-0.139223	-0.139223	-0.1047	-0.139223	0.00292214	-0.139223	-0.139223	-0.20773	0.24625	0.104417	-0.139223	0.0904948	-0.0387879	-0.139223	-0.139223	-0.139223	-0.0513614	-0.139223	0.146184	-0.139223	-0.0949695	-0.139223	-0.139223	0.146184	-0.139223	0.146184	-0.0387879	-0.139223	-0.0387879	0.146184	0.0779317	0.146184	0.146184	0.118339	-0.139223	0.146184	-0.139223	0.433506	0.146184	0.146184	0.146184	0.146184	-0.0309592	0.16986	0.146184	0.0904948	-0.0309592	-0.139223	0.146184	-0.139223	-0.139223	-0.014509	-0.139223	-0.139223	-0.139223	-0.139223	0.146184	-0.0387879	0.24625	0.379339	-0.0387879	-0.0387879	0.24625	-0.199277	-0.137942	0.146184	-0.199277	0.0626502	0.0579271	-0.139223	-0.0387879	-0.139223	-0.139223	-0.139223	-0.0309592	-0.139223	0.132262	-0.139223	-0.139223	0.146184	-0.139223	0.164501	-0.199277	0.146184	-0.139223	-0.199277	-0.139223	0.146184	-0.139223	-0.0309592	-0.0874211	-0.139223	-0.139223	-0.0309592	0.0904948	0.146184	0.00984525	0.0981495	0.146184	0.00984525	0.146184	0.00984525	-0.139223	-0.139223	0.146184	0.00984525	-0.0290613	0.0904948	0.146184	-0.139223	-0.199277	0.0904948	-0.139223	0.132262	-0.139223	-0.199277	-0.139223	0.208812	-0.139223	-0.139223	0.0904948	0.0904948	0.0904948	-0.139223	0.0570558	-0.139223	-0.139223	0.146184	0.0904948	-0.139223	0.104417	0.132262	-0.139223	0.0808971	-0.139223	-0.139223	-0.139223	0.146184	-0.139223	0.146184	-0.0309592	-0.139223	-0.139223	-0.139223	-0.0309592	-0.199277	-0.139223	0.0904948	-0.139223	-0.0874211	-0.0582412	0.0904948	0.0904948	-0.139223	-0.139223	0.232965	-0.139223	0.146184	0.0626502	0.146184	0.0904948	-0.139223	0.132262	0.146184	0.146184	0.0904948	-0.0309592	-0.139223	0.146184	-0.000355852	-0.139223	0.132262	0.146184	-0.139223	0.104417	0.0904948	0.0904948	0.104417	-0.139223	-0.139223	-0.139223	-0.199277	-0.139223	0.132262	0.0904948	-0.139223	-0.139223	-0.0290613	-0.139223	-0.199277	0.0904948	-0.0874211	-0.139223	0.257562	0.285407	0.0904948	-0.139223	0.0904948	-0.139223	0.104417	0.0904948	0.0904948	-0.139223	-0.139223	-0.139223	-0.139223	0.0904948	0.0904948	-0.139223	0.0487518	-0.139223	-0.199277	0.0904948	-0.139223	0.0904948	-0.139223	-0.199277	-0.139223	0.0904948	0.0904948	0.0904948	0.285407	-0.139223	-0.139223	-0.139223	-0.139223	-0.139223	-0.139223	0.146184	-0.199277	0.0904948	-0.139223	0.146184	0.104417	-0.139223	-0.0513614	0.0904948	-0.139223	-0.139223	-0.139223	-0.139223	0.201873	0.285407	0.146184	-0.139223	0.146184	-0.199277	-0.139223	-0.139223	0.146184	0.0626502	-0.139223	-0.139223	0.257562	0.0904948	0.24625	-0.139223	-0.139223	-0.139223	-0.139223	-0.139223	-0.199277	0.257562	-0.139223	-0.139223	-0.139223	0.285407	-0.139223	-0.139223	-0.139223	0.104417	0.257562	0.285407	0.104417	-0.139223	-0.139223	-0.139223	-0.139223	-0.139223	0.146184	-0.139223	-0.139223	-0.139223	0.201873	-0.139223	-0.139223	-0.139223	0.0904948	0.229718	0.229718	0.201873	-0.139223	-0.139223	-0.139223	0.257562	0.201873	-0.139223	0.104417	-0.139223	0.146184	-0.139223	0.257562	-0.139223	-0.139223	-0.139223	-0.139223	0.285407	-0.139223	0.0302475	-0.139223	-0.139223	0.215795	-0.139223	0.257562	0.0904948	0.215795	0.24364	-0.139223	0.229718	-0.139223	-0.139223	0.0626502	-0.139223	-0.139223	-0.139223	-0.139223	0.215795	-0.139223	-0.139223	-0.139223	0.0904948	-0.139223	-0.139223	-0.139223	-0.139223	-0.139223	-0.139223	-0.139223	-0.139223	-0.139223	-0.139223	-0.139223	-0.139223	-0.139223	-0.139223	-0.139223	-0.139223	-0.139223	-0.139223	0.24364	-0.139223	0.048728	-0.139223	-0.139223	-0.139223	-0.139223	-0.139223	-0.139223
MGTS(18:0/0:0)	-0.353477	-0.174174	0.397772	0.184529	0.14067	-0.223392	-0.131668	0.0442152	0.51676	0.619094	0.237487	0.468531	0.17225	-0.148605	0.141024	0.388979	0.507619	0.304916	0.102367	0.267054	0.481371	0.288661	0.38383	0.100471	0.338717	0.346809	0.218354	0.0378299	0.407387	0.0782745	0.209344	0.139641	0.284696	0.197694	0.205866	0.399231	-0.0369921	0.622291	0.378359	0.504959	0.610384	0.198099	0.277332	0.528026	0.159411	0.319582	0.111571	0.185463	0.542965	0.257043	0.19601	0.503952	-0.0179878	0.288806	0.288803	0.0809684	0.20607	0.49331	0.311171	0.0908277	0.170105	0.47936	0.396111	0.134998	0.334424	0.426693	-0.0845954	0.148121	0.399278	-0.0197238	-0.0215707	-0.0257133	0.329052	-0.314908	0.407724	0.435075	0.252163	0.111029	0.134264	0.178643	0.0730523	0.153504	0.0862074	0.431372	0.346539	0.383791	-0.255294	0.016154	0.0837052	0.380591	-0.112716	0.292662	0.276007	0.372442	0.313549	0.484561	-0.00737607	0.501542	0.448411	0.104483	0.31855	0.00347915	0.156767	0.277236	0.137166	0.222738	0.391805	0.179027	0.432875	0.410923	0.207115	0.238958	0.355604	0.213638	0.115507	0.021401	0.244159	0.192392	0.405958	0.35089	0.138438	0.248995	0.231753	0.364121	0.452906	-0.0632299	0.223497	0.186696	-0.238669	0.202263	0.207205	-0.0450389	0.182622	0.153957	0.321644	0.159967	0.219124	-0.155839	0.161059	0.418107	0.182861	-0.076811	0.287556	0.345254	0.215854	0.278532	-0.110438	0.162807	0.173245	0.239578	0.138304	0.0746526	0.217004	0.17924	0.146077	0.251755	0.376529	0.0771314	-0.161831	0.15481	0.262699	0.0561498	0.166399	0.182827	0.179851	0.164724	0.0969725	0.136263	-0.0358362	0.0702426	0.26342	0.191624	0.184771	0.0831726	0.0390156	0.337534	0.159315	0.057844	0.191216	0.210684	-0.0151994	0.131929	0.166903	0.171714	0.113345	0.118935	0.224568	0.0652362	0.173098	0.0866184	0.327499	0.321927	0.256942	0.130002	0.0745493	0.140317	0.22438	0.0869983	0.004672	0.0628055	0.0934277	0.226269	0.00827194	0.146919	0.181881	0.294289	0.277876	0.399245	-0.202551	0.253676	0.329358	0.255282	0.096075	0.225941	-0.125822	0.12724	0.216357	0.210189	0.3843	0.0462839	0.126972	0.228249	0.33874	0.134838	0.191154	0.252481	-0.207593	0.356029	0.163185	0.135636	0.135088	0.308482	0.242026	0.200896	0.196299	0.12831	0.362879	0.0321109	0.162353	0.210347	0.29391	-0.277667	0.195987	0.0971081	0.134063	0.0187733	0.260889	0.246585	0.156161	0.162662	-0.340949	0.16922	0.084864	0.064031	-0.000894639	0.265049	0.290372	0.0417231	0.271306	0.352551	0.363874	0.457863	0.244052	0.282841	0.296857	0.143139	0.246072	0.113398	0.219629	0.196048	0.193271	0.218047	0.0143308	0.0494209	-0.0214486	0.221699	0.331011	-0.0518486	0.223497	-0.114541	0.387116	0.24429	0.177011	0.223497	0.206288	0.320013	0.0548625	0.169509	-0.0151534	0.320728	0.113235	0.307116	0.216117	0.226653	0.141024	0.193271	0.0494209	0.170856	0.248546	0.05026	0.0471583	0.0847173	0.218506	0.278655	0.226253	0.0862486	0.191512	0.282312	-0.0340983	-0.148483	0.187742	0.276007	0.222363	0.276007	0.226832	0.248256	0.209595	0.232674	0.0971081	0.0856842	0.107705	0.286182	0.276007	0.195855	0.279978	-0.0563442	0.160822	0.199566	0.0485384	0.221621	-0.0450083	0.210995	0.0490433	0.242825	-0.0377813	0.276339	0.145328	-0.0220636	0.213638	0.174503	0.0878104	0.213638	0.0348492	0.116518	0.193271	0.238557	0.227185	0.215334	0.131835	0.187742	0.272604	0.163429	-0.0286352	0.240564	0.299735	0.161374	0.186432	0.000182344	0.281261	0.261663	0.0667324	0.213638	0.182095	0.0771398	0.0319102	0.0732152	0.0503555	0.187314	0.113191	-0.0282633	0.113325	0.187742	0.159955	0.307116	0.307979	0.135926	0.0323694	0.0892011	0.308343	0.0800489	0.0276484	0.115788	0.161403	0.0417567	0.197302	0.208883	0.313003	0.401339	0.171593	0.064732	-0.0464666	0.340031	0.385177	0.105212	0.184225	0.228837	0.0206048	0.153007	0.232315	0.129282	0.148899	0.32835	0.187742	0.046133	0.0951159	0.0494209	0.297976	0.188038	0.230886	0.0738492	-0.0670712	0.186432	0.0971081	0.252481	0.213225	0.0494209	0.0052951	0.24623	-0.202584	0.136575	0.309646	0.0831265	0.165456	0.257033	0.135951	0.184225	0.172328	0.213638	-0.080629	0.370877	0.292662	0.187742	0.186432	0.299226	-0.0924404	0.153007	0.284388	0.292662	0.105577	0.0971081	0.244782	-0.110056	0.242303	0.307116	0.123447	0.120054	0.0537125	0.190549	0.116272	0.0756758	0.229454	-0.0263767	0.233781	0.0971081	0.239417	0.021401	-0.102295	0.208089	0.298497	0.184225	0.220125	0.167772	0.0971081	-0.075862	0.299955	0.108859	0.0971081	0.123004	0.0395106	0.135246	0.0971081	-0.0941919	0.0733912	0.0702023	-0.0909895	0.0781708	0.123447	0.149704	0.28763	0.231219	0.312528	0.122292	0.257652	0.210972	0.0410837	-0.058201	0.106123	0.252481	0.210972	0.247677	0.110056	0.0786504	0.0847216	0.0319102	-0.0233867	0.279978	0.15547	-0.0986072	0.123447	0.0942086	0.0526973	0.138917	0.276007	0.174795	0.270838	0.0851545	0.130392	0.0508739	0.136349	-0.368336	0.254369	0.0993773	0.00479576	-0.106975	0.116518	0.164292	0.13767	0.0971081	0.0971081	0.173287	0.145328	-0.0548855	0.209255	0.0776913	0.328036	0.170546	0.0971081	0.216807	0.194801	0.233867	0.244523	0.276007	-0.0443095	0.149704	0.258746	0.0720258	-0.136215	-0.0328737	0.123447	0.000959152	0.0554415	0.283909	0.212245	0.0699394	0.193271	0.0971081	-0.0563442	0.0971081	0.161847	0.0151994	0.321472	0.184225	0.205119	-0.234543	-0.0970768	0.186432	0.0308881	0.0971081	0.160534	0.213638	0.0289927	0.0699394	0.0289927	0.157088	0.187742	0.211363	0.185808	0.193271	0.0738492	0.212245	-0.0563442	0.265429	0.0494209	0.201422	0.276007	0.296857	0.0920836	0.184225	0.184225	0.193271	0.11318	0.0593492	0.148899	0.0971081	0.0744941	0.0565899	0.0971081	0.29807	0.000959152	-0.0241386	-0.0313323	0.174297	0.016958	0.252481	0.0971081	0.100107	0.0971081	0.110056	0.0942086	0.123447	0.0971081	0.0971081	0.135951	0.123004	-0.0500468	0.110056	0.0959737	0.110056	0.193271	0.161847	0.0971081	0.0485384	-0.0323694	0.0847216	0.193271	0.148899	-0.040298	-0.0434639	0.135951	0.148899	0.110056	0.066661	0.193271	0.0971081	0.0971081	0.0699394	0.0971081	-0.0328737	0.127458	-0.0591286	0.0353287	0.193271	0.193271	0.214983	0.265429	0.0971081	0.0702066	0.00929953	0.252481	0.307116	0.316731	0.0971081	0.226586	0.135951	0.0909895	0.104658	0.0971081	-0.0711371	0.0971081	-0.0490722	-0.0100289	0.021401	0.116518	0.0971081	-0.0233867	0.0971081	0.252481	0.110056	0.187169	0.193271	0.0971081	0.021401	0.135951	0.135951	0.0971081	0.0971081	0.304468	0.093907	-0.148899	0.135951	0.294981	0.0652223	0.234749	0.0675125	0.021401	-0.0712126	0.193271	0.0924436	0.0971081	0.0971081	0.0971081	0.021401	0.161847	0.123004	-0.196466	0.135951	0.021401	-0.108859	-0.0173227	0.288142	0.141644	0.0712126	0.193271	0.0762525	0.161847	0.0231661	0.252481	0.0971081	0.135951	0.0971081	-0.213638	0.135951	0.0304468	0.0971892	0.0783233	0.0971081	0.0971081	0.0432155	0.145328	0.239533	0.0935423	0.135951	-0.0406627	-0.302508	0.177827	0.0971081	0.129282	0.123004	0.0971081	0.174795	0.177827	0.0971081	-0.0211804	0.0971081	0.193271	0.18952	0.307116	0.252481	0.0971081	0.0971081	0.231029	-0.0781027	0.0971081	0.0971081	0.161847	0.021401	0.193271	-0.13147	0.0971081	-0.0712126	0.0971081	0.0971081	0.0971081	-0.0479564	-0.0306674	0.226586	0.0971081	0.226586	0.123004	-0.18362	0.226586	0.0494209	-0.16101	-0.218265	0.0675125	0.021401	0.132598	0.0971081	0.0971081	0.208054	0.0194216	0.252481	0.0971081	0.0971081	0.123004	-0.0323694	0.132598	0.0357419	0.0971081	0.123004	0.184225	-0.0114727	0.193271	0.0971081	0.0712126	0.299955	0.0855192	0.0971081	0.161847	0.161847	0.129282	0.0771314	0.226586	0.185549	0.0990625	0.193271	0.0971081	0.110056	0.252481	0.161847	0.0971081	0.0971081	0.0971081	0.252481	0.123004	0.161847	0.0971081	0.0783233	0.174795	0.193271	0.0357419	0.126862	0.0357419	0.174795	0.162383	0.0971081	0.0971081	0.123004	0.135951	-0.0591286	0.123004	0.0971081	0.0971081	0.124541	0.0971081	-0.094956	0.123004	0.0971081	-0.082487	0.141644	-0.213638	-0.0712126	0.174795	0.0984006	-0.213638	0.0971081	0.0971081	-0.106784	0.161847	0.252481	0.123004	-0.0788103	0.123004	0.123004	0.252481	0.123004	0.252481	0.0699394	0.123004	0.0699394	0.252481	0.0562604	0.252481	0.252481	0.265429	0.0971081	0.252481	0.123004	-0.325484	0.252481	0.252481	0.252481	0.252481	0.105461	-0.258357	0.252481	0.174795	0.0873691	0.0971081	0.252481	0.123004	0.0971081	0.0300867	0.0971081	0.0971081	0.0971081	0.0971081	0.252481	0.0699394	0.141644	-0.305792	0.193271	0.0984006	0.141644	0.0756758	-0.202381	0.252481	-0.0734695	-0.213638	0.0820075	0.0712126	0.0984006	0.0971081	-0.0712126	0.123004	0.0783233	0.0971081	-0.148899	0.0712126	0.00647388	0.252481	-0.0323694	0.135117	-0.0114727	0.252481	0.0971081	-0.0747933	0.123004	0.252481	0.00647388	0.177827	-0.0591286	0.161847	0.0712126	-0.0211804	0.174795	0.252481	0.144291	0.191191	0.252481	0.234749	0.252481	0.234749	0.0971081	0.0971081	0.252481	0.234749	-0.0970768	0.174795	0.252481	0.123004	0.0167678	0.174795	0.0971081	-0.148899	0.0971081	-0.0306674	0.0971081	-0.0742139	-0.0712126	0.0971081	0.174795	0.174795	0.174795	0.0971081	-0.00711141	0.0971081	0.0971081	0.252481	0.174795	-0.0712126	-0.213638	-0.148899	0.226586	-0.0211804	0.0971081	0.0971081	0.0712126	0.252481	0.226586	0.252481	0.0783233	0.00647388	-0.213638	-0.213638	0.177827	0.0295643	-0.0712126	0.174795	0.0971081	-0.220408	-0.116051	0.174795	0.174795	-0.0582649	0.161847	-0.0635412	0.00647388	0.252481	-0.213638	0.252481	0.174795	0.0971081	-0.148899	0.252481	0.252481	0.174795	0.177827	-0.0323694	0.252481	-0.0593492	0.0971081	-0.148899	0.252481	-0.0712126	-0.213638	0.174795	0.174795	-0.213638	0.0971081	0.00647388	-0.0712126	-0.0450083	0.161847	-0.148899	0.174795	-0.0712126	0.00647388	-0.201434	0.123004	-0.0450083	0.174795	-0.24887	0.00647388	0.0194216	-0.213638	0.174795	0.00647388	0.174795	-0.213638	-0.213638	0.174795	0.174795	0.00647388	-0.0712126	0.0971081	-0.0323694	0.174795	0.174795	0.00647388	-0.106564	0.00647388	0.0924436	0.174795	0.00647388	0.174795	0.00647388	-0.0734695	0.00647388	0.174795	0.174795	0.174795	-0.213638	-0.0712126	-0.0194216	-0.0323694	0.161847	-0.0323694	-0.0323694	0.252481	0.0260342	0.174795	-0.0712126	0.252481	-0.213638	-0.0712126	-0.11583	0.174795	-0.0712126	0.0582649	-0.0712126	-0.0323694	-0.123004	-0.213638	0.252481	0.161847	0.252481	-0.0928848	-0.0323694	-0.0712126	0.252481	-0.213638	0.00647388	-0.0712126	0.0194216	0.174795	0.141644	0.0582649	0.0971081	0.0712126	0.0712126	0.161847	0.0924436	0.0194216	0.00647388	0.0582649	-0.0712126	-0.213638	0.0582649	0.0582649	0.0582649	-0.213638	0.0194216	-0.213638	-0.213638	0.0582649	-0.0712126	0.0971081	0.0582649	-0.0712126	0.252481	0.0582649	-0.213638	0.0582649	-0.123004	0.226586	0.0712126	-0.0712126	0.174795	0.239533	0.239533	-0.123004	-0.0712126	0.00647388	0.0582649	0.0194216	-0.123004	0.123004	-0.213638	-0.213638	0.252481	-0.0712126	0.0194216	-0.0712126	0.0712126	0.0712126	0.0582649	-0.213638	0.0712126	-0.197242	-0.0712126	0.0582649	-0.213638	0.0582649	0.0194216	0.174795	-0.213638	-0.213638	0.0712126	0.239533	-0.0323694	0.161847	-0.213638	0.0712126	0.0712126	0.0582649	0.0582649	-0.213638	0.0712126	0.0712126	0.0712126	0.174795	0.0712126	-0.0712126	0.0712126	0.0582649	-0.0582649	0.0712126	0.0712126	0.0712126	0.0712126	0.0712126	0.0712126	0.0712126	0.0712126	0.0712126	0.0712126	-0.0582649	-0.0582649	-0.0582649	-0.213638	-0.0582649	-0.0841604	0.0712126	0.0712126	-0.0582649	0.0712126	0.0712126	0.0712126
Picric Acid	-0.160528	0.0597221	0.257387	0.131081	0.344271	-0.0902865	0.0158827	-0.0557514	0.320665	0.0826547	0.227951	0.15749	0.0486796	-0.12536	-0.0601788	-0.0600462	0.114566	0.147845	0.0479527	0.113933	0.284637	-0.0563186	-0.0284475	0.278908	-0.128795	0.356413	0.330342	0.120625	0.197964	-0.0200839	-0.175753	0.081208	0.30883	0.0314714	0.219025	0.130826	-0.094698	0.175114	0.118234	0.149868	0.166592	-0.0642985	0.312172	0.230531	0.0898239	0.213624	-0.125921	0.0540611	0.0310878	0.0475116	0.166569	0.0653114	-0.0267428	0.0133541	0.224296	0.085397	0.132095	0.155764	0.0899409	0.113282	0.203095	-0.0686761	0.205525	0.0517978	0.0853395	0.111419	-0.0824535	0.0856532	0.0338235	-0.205212	-0.165203	0.149539	-0.0020564	-0.0288525	0.0248985	-0.0425037	-0.129275	0.037668	0.145381	0.230455	0.107318	0.192956	-0.0669646	-0.04423	0.149857	0.116241	0.040726	0.162205	0.183716	0.193374	-0.114943	0.168216	0.232297	0.236186	0.109241	0.302129	-0.0330319	0.168274	0.00775278	0.283989	-0.0674508	0.164708	-0.211176	-0.120533	0.116632	-0.00429801	-0.0165642	-0.03769	0.0754304	0.0549352	0.117304	0.0227684	-0.206353	0.148179	0.0458201	0.0107586	-0.0320031	0.204983	-0.128422	0.0830429	0.0389761	0.159047	0.139921	0.0526936	-0.0298776	0.0653111	-0.0807991	-0.170744	0.131564	0.151619	-0.149946	0.0139726	-0.246871	0.17331	0.151523	0.215042	0.0675894	-0.0950741	0.0590624	0.0750462	0.0110558	0.197754	-0.0938161	0.0758706	0.16241	0.127329	-0.361072	0.118212	-0.198263	-0.137161	-0.140463	0.0834917	-0.0126786	0.0725229	-0.217964	0.131761	-0.000404265	0.0143355	0.14638	0.050628	-0.0647663	0.0138798	0.159194	0.0891708	-0.0521912	-0.0607234	0.232929	0.0527834	0.176308	-0.0674398	-0.0425678	0.00124196	-0.159579	0.0370694	-0.109334	-0.011359	0.17464	-0.0382475	0.0117712	0.02992	0.0596393	-0.000104782	-0.0496994	-0.0927444	0.0069021	0.141427	-0.070988	-0.0340976	-0.154832	-0.0170271	-0.066032	0.0673194	0.146793	0.147616	-0.171427	0.0129069	-0.0399604	0.0508518	0.0368986	-0.2901	0.349664	-0.0345779	-0.150462	0.0851898	-0.106355	-0.0785106	-0.0535077	0.163375	0.122759	-0.2886	-0.00101615	-0.0749627	0.0607708	-0.0927694	-0.0189655	-0.192171	0.0333072	-0.233709	-0.118996	-0.153659	0.249188	0.188481	-0.275219	-0.240412	0.197551	0.109524	-0.00893854	0.0991958	-0.144671	-0.18857	0.0390835	-0.119567	0.0677706	-0.0301718	-0.150913	0.126425	-0.159245	0.0209709	0.00745178	0.0755187	0.111094	-0.32878	0.0747704	-0.212605	-0.200056	-0.0603043	-0.0973606	-0.0762942	-0.0148541	-0.184874	-0.248753	-0.0808155	-0.131965	0.0903483	-0.196067	-0.149326	0.0355749	0.0602936	0.120455	0.108516	0.113465	-0.0404798	0.0891558	-0.0789212	0.0672933	0.251046	-0.0127112	-0.047466	-0.0229677	0.10273	-0.187287	0.225266	-0.0707316	-0.157207	-0.062537	0.0176422	-0.011359	-0.229199	-0.0807991	-0.252983	0.0818395	0.00153717	0.165371	-0.0807991	-0.0129542	0.0920014	0.0439371	-0.250514	-0.161271	-0.0802285	0.338064	0.0487429	-0.0590419	-0.0713147	0.0834374	-0.187287	-0.157207	0.0295784	0.310153	-0.201014	-0.302025	-0.192678	-0.253515	0.0770665	0.112796	-0.232816	0.226312	0.222298	0.37472	-0.089362	0.00644258	0.232297	-0.0661797	0.232297	-0.0324126	0.314475	0.201487	0.105976	-0.212605	0.112156	-0.0323551	-0.0643931	0.232297	0.110779	0.228784	0.195072	0.0181082	-0.0107261	-0.0342518	-0.180502	0.114612	0.0414092	-0.0518021	0.0900426	0.0955092	0.119134	-0.0763957	0.150795	0.148179	-0.0676855	0.171259	0.148179	0.107542	-0.0161502	-0.187287	-0.0950681	0.193066	0.140081	-0.195435	0.00644258	-0.117043	-0.0301077	-0.00201014	-0.153986	-0.0698387	-0.0310301	-0.294873	-0.0375627	0.0223287	0.0194165	-0.30295	0.148179	-0.0898753	-0.183492	0.187088	0.0710319	0.327399	-0.116807	-0.0267629	-0.114866	-0.126025	0.00644258	-0.0162783	0.0487429	-0.0923644	0.136709	0.19972	-0.0213175	-0.0306671	0.0963565	0.0465301	-0.115592	-0.208017	-0.055709	-0.0724603	-0.0762057	0.0486803	0.148255	-0.140495	0.195798	-0.0852813	0.00475385	0.016823	-0.156239	-0.295312	0.0870504	0.121035	-0.0972379	0.11283	-0.185999	-0.0837536	-0.110724	0.00644258	0.142448	0.0623617	-0.157207	0.142064	-0.0646812	0.0839848	-0.311208	0.108684	-0.294873	-0.212605	0.109524	-0.0646812	-0.157207	-0.0713579	0.0396155	0.0299413	0.00235901	-0.0959288	0.199176	0.100983	0.137885	0.212605	-0.295312	0.0531347	0.148179	-0.0171427	0.270062	-0.191443	0.00644258	-0.294873	0.121035	0.151352	0.280189	0.107542	-0.191443	0.23209	-0.212605	-0.104729	0.0193278	-0.0987297	0.0487429	-0.0241345	0.0437486	-0.151132	-0.122487	0.124053	-0.205291	-0.196289	0.0968833	-0.289265	-0.212605	-0.04591	0.0107586	-0.0814766	-0.0545482	-0.0676855	-0.295312	-0.226061	0.238125	-0.212605	0.0199723	-0.0567977	0.137004	-0.212605	-0.122409	0.169137	0.246788	-0.212605	-0.0458697	0.0203119	0.19725	0.0546202	0.0863837	-0.0241345	-0.0531685	-0.0883064	-0.092875	-0.0453777	0.0412033	0.0288525	0.0934531	-0.289457	0.0244328	0.134153	0.109524	-0.133012	-0.0609358	0.0837536	0.132996	-0.061258	0.144263	0.083873	0.228784	-0.097598	0.101193	-0.0241345	0.15589	0.114866	-0.098156	0.232297	-0.0450981	-0.0133972	0.0847429	-0.0601602	0.136278	0.0676253	-0.310922	-0.275278	0.171845	0.264878	0.0341413	-0.0161502	0.301772	-0.151884	-0.212605	-0.212605	0.150018	-0.060427	-0.119947	0.228766	0.000318172	0.187814	-0.0919968	-0.212605	-0.113414	-0.0627756	-0.19102	0.272738	0.232297	-0.121035	-0.209226	0.000544387	-0.231727	0.0465301	-0.133275	-0.0241345	0.0174995	-0.133252	-0.0214766	-0.121199	0.143155	-0.187287	-0.212605	0.195072	-0.212605	-0.19972	-0.0773582	-0.119221	-0.295312	0.00331329	-0.0525937	0.0480842	-0.294873	0.227906	-0.212605	0.173876	0.148179	0.0854688	0.143155	0.0854688	-0.241299	0.00644258	-0.28631	0.210678	-0.187287	0.0981711	-0.121199	0.200153	0.264146	-0.157207	-0.132519	0.232297	0.0672933	0.248059	-0.295312	-0.295312	-0.187287	0.240061	0.105171	-0.0837536	-0.212605	-0.0237038	-0.184301	-0.212605	-0.0592819	-0.227572	0.304809	-0.067532	-0.158963	0.16132	0.109524	-0.212605	-0.0945419	-0.212605	0.0837536	0.15589	-0.0241345	-0.212605	-0.212605	0.212605	-0.122409	0.107474	0.0837536	-0.0248106	0.0837536	-0.187287	-0.19972	-0.212605	-0.0342518	0.17395	-0.061258	-0.187287	-0.0837536	-0.0488134	-0.328356	0.212605	-0.0837536	0.0837536	-0.0770771	-0.187287	-0.212605	-0.212605	0.143155	-0.212605	-0.133275	-0.0923644	0.085849	0.308468	-0.187287	-0.187287	-0.000544387	0.264146	-0.212605	0.0381749	0.218299	0.109524	0.0487429	-0.123576	-0.212605	-0.0579833	0.212605	-0.0415549	-0.0773582	-0.212605	-0.184699	-0.212605	-0.0620882	-0.326269	0.0107586	-0.0161502	-0.212605	0.083873	-0.212605	0.109524	0.0837536	0.325423	-0.187287	-0.212605	0.0107586	0.212605	0.212605	-0.212605	-0.212605	0.0434734	0.0281267	0.0322129	0.212605	-0.0698209	0.401533	-0.0412778	0.0318366	0.0107586	0.238376	-0.187287	0.043693	-0.212605	-0.212605	-0.212605	0.0107586	-0.19972	-0.122409	0.327876	0.212605	0.0107586	0.115229	0.19979	-0.0739926	0.0614776	-0.17395	-0.187287	-0.0873382	-0.19972	0.0691623	0.109524	-0.212605	0.212605	-0.212605	-0.0322129	0.212605	-0.223295	-0.0132468	0.133494	-0.212605	-0.212605	-0.016876	0.114503	0.161065	-0.0255862	0.212605	0.00199609	0.0110692	-0.154572	-0.212605	-0.0230457	-0.122409	-0.212605	-0.0450981	-0.154572	-0.212605	-0.19058	-0.212605	-0.187287	0.0307388	0.0487429	0.109524	-0.212605	-0.212605	0.103252	-0.335821	-0.212605	-0.212605	-0.19972	0.0107586	-0.187287	0.354033	-0.212605	0.238376	-0.212605	-0.212605	-0.212605	0.00453656	-0.258864	-0.0579833	-0.212605	-0.0579833	-0.122409	0.246244	-0.0579833	-0.157207	0.194346	0.0662338	0.0318366	0.0107586	-0.0825556	-0.212605	-0.212605	0.0499022	0.135294	0.109524	-0.212605	-0.212605	-0.122409	0.17395	-0.0825556	0.255791	-0.212605	-0.122409	-0.295312	0.332198	-0.187287	-0.212605	-0.17395	-0.0567977	-0.233179	-0.212605	-0.19972	-0.19972	-0.0230457	0.189265	-0.0579833	0.0702601	0.21078	-0.187287	-0.212605	0.0837536	0.109524	-0.19972	-0.212605	-0.212605	-0.212605	0.109524	-0.122409	-0.19972	-0.212605	0.133494	-0.0450981	-0.187287	0.255791	-0.0834338	0.255791	-0.0450981	0.201778	-0.212605	-0.212605	-0.122409	0.212605	-0.103194	-0.122409	-0.212605	-0.212605	0.203419	-0.212605	-0.120746	-0.122409	-0.212605	0.158609	0.0614776	0.251261	0.238376	-0.0450981	0.0959489	-0.257703	-0.212605	-0.212605	-0.239543	-0.19972	0.109524	-0.122409	-0.316422	-0.122409	-0.122409	0.109524	-0.122409	0.109524	0.143155	-0.122409	0.143155	0.109524	0.259743	0.109524	0.109524	0.264146	-0.212605	0.109524	-0.122409	0.0433695	0.109524	0.109524	0.109524	0.109524	0.0884838	0.199143	0.109524	-0.0450981	-0.10056	-0.212605	0.109524	-0.122409	-0.212605	-0.141722	-0.212605	-0.212605	-0.212605	-0.212605	0.109524	0.143155	0.0614776	-0.0867273	-0.187287	0.0959489	0.0614776	-0.205291	0.117724	0.109524	0.293994	-0.161065	-0.0162268	-0.17395	0.0959489	-0.212605	0.238376	-0.122409	0.133494	-0.212605	0.0322129	-0.17395	-0.0708684	0.109524	0.17395	0.0934531	0.332198	0.109524	-0.212605	0.29619	-0.122409	0.109524	-0.0708684	-0.154572	-0.103194	-0.19972	-0.17395	-0.213086	-0.0450981	0.109524	0.0127346	0.261219	0.109524	-0.0412778	0.109524	-0.0412778	-0.212605	-0.212605	0.109524	-0.0412778	0.0480842	-0.0450981	0.109524	-0.122409	-0.222527	-0.0450981	-0.212605	0.0322129	-0.212605	-0.32638	-0.212605	0.0582494	0.238376	-0.212605	-0.0450981	-0.0450981	-0.0450981	-0.212605	0.0912756	-0.212605	-0.212605	0.109524	-0.0450981	0.238376	0.251261	0.0322129	-0.0579833	-0.0465473	-0.212605	-0.212605	-0.17395	0.109524	-0.0579833	0.109524	0.133494	-0.0708684	-0.257703	-0.257703	-0.154572	-0.00592819	0.238376	-0.0450981	-0.212605	-0.122077	-0.117246	-0.0450981	-0.0450981	-0.0966388	-0.19972	0.0919968	-0.0708684	0.109524	-0.161065	0.109524	-0.0450981	-0.212605	0.0322129	0.109524	0.109524	-0.0450981	-0.154572	0.17395	0.109524	-0.097925	-0.212605	0.0322129	0.109524	0.238376	0.251261	-0.0450981	-0.0450981	0.251261	-0.212605	-0.0708684	0.238376	0.114612	-0.19972	0.0322129	-0.0450981	0.238376	-0.0708684	0.350203	-0.122409	0.114612	-0.0450981	-0.188165	-0.0708684	0.135294	0.0966388	-0.0450981	-0.0708684	-0.0450981	-0.257703	0.251261	-0.0450981	-0.0450981	-0.0708684	0.238376	-0.212605	0.17395	-0.0450981	-0.0450981	-0.0708684	0.250741	-0.0708684	0.043693	-0.0450981	-0.0708684	-0.0450981	-0.0708684	0.293994	-0.0708684	-0.0450981	-0.0450981	-0.0450981	0.0966388	0.238376	-0.135294	0.17395	-0.19972	0.17395	0.17395	0.109524	0.00592819	-0.0450981	0.238376	0.109524	0.251261	0.238376	0.0395213	-0.0450981	0.238376	0.22549	0.238376	0.17395	0.186835	0.0966388	0.109524	-0.19972	0.109524	0.107147	0.17395	0.238376	0.109524	-0.161065	-0.0708684	0.238376	0.135294	-0.0450981	0.0614776	0.22549	-0.212605	-0.17395	-0.17395	-0.19972	0.043693	0.135294	-0.0708684	0.22549	0.238376	0.0966388	0.22549	0.22549	0.22549	0.251261	0.135294	0.0966388	0.251261	0.22549	0.238376	-0.212605	0.22549	0.238376	0.109524	0.22549	-0.257703	0.22549	0.186835	-0.0579833	-0.17395	0.238376	-0.0450981	0.161065	0.161065	0.186835	0.238376	-0.0708684	0.22549	0.135294	0.186835	-0.122409	0.251261	-0.257703	0.109524	0.238376	0.135294	0.238376	-0.17395	-0.17395	0.22549	0.0966388	-0.17395	-0.256339	0.238376	0.22549	0.122409	0.22549	0.135294	-0.0450981	0.122409	-0.22549	-0.17395	0.161065	0.17395	-0.19972	-0.161065	-0.17395	-0.17395	0.22549	0.22549	0.122409	-0.17395	-0.17395	-0.17395	-0.0450981	-0.17395	0.238376	-0.17395	0.22549	-0.0966388	-0.17395	-0.17395	-0.17395	-0.17395	-0.17395	-0.17395	-0.17395	-0.17395	-0.17395	-0.17395	-0.0966388	-0.0966388	-0.0966388	-0.22549	-0.0966388	0.0708684	-0.17395	-0.17395	-0.0966388	-0.17395	-0.17395	-0.17395
Beta-D-Glucopyranosyl-11-Hydroxyjasmonic Acid	-0.0430752	-0.00203569	0.35696	-0.173991	-0.200705	-0.0777759	-0.263255	-0.212119	0.090144	0.393051	-0.12938	0.449294	0.24136	-0.231336	0.0867925	0.1061	0.430207	0.239996	0.0174427	0.322911	0.136738	0.0631064	0.344087	-0.0942717	0.367833	0.0311474	0.189722	0.076722	-0.0295822	0.136449	0.364627	0.0345161	0.401367	-0.184532	-0.103754	0.18117	-0.242303	0.224946	0.0484808	0.0375865	0.298064	0.0535334	0.503859	0.164716	-0.198447	0.0411115	-0.224208	-0.167955	0.253893	0.0303305	0.222769	0.097451	0.109889	0.129147	0.336903	0.120347	-0.0612826	0.460138	0.0613394	0.214375	-0.170105	0.299885	-0.0391813	-0.177995	0.0540872	0.251284	-0.0296038	-0.107437	0.0657188	-0.0970744	0.0635194	0.274066	0.279955	-0.166845	0.173882	0.398414	0.564173	-0.00931715	0.266271	-0.124694	-0.187313	0.0811197	0.185026	0.382311	0.0776298	0.129391	0.0663413	0.0470945	0.00612057	0.131618	0.245712	0.21863	0.204523	0.305755	-0.121387	0.173573	-0.293781	0.0974118	-0.0815901	-0.0913542	0.298379	0.235091	-0.00654103	-0.00632307	0.0200814	0.159847	0.116853	-0.0788276	0.082579	0.304852	0.11774	0.000267591	0.287376	-0.213638	0.324614	-0.153999	0.241607	0.0318279	0.220898	0.317639	0.180161	0.288132	0.0966956	0.137594	0.011116	-0.2418	0.297187	-0.146919	-0.187674	0.373465	0.432095	-0.16648	0.203656	0.2066	0.0444201	0.144679	0.0748948	0.100182	-0.179151	0.158586	0.144839	-0.153446	0.328036	-0.0300909	0.00392462	-0.222441	0.0551694	0.417398	0.0119127	0.0421359	0.20906	-0.0861835	-0.0239009	0.343303	0.0557461	0.215223	0.0359287	-0.13767	0.00852853	0.330224	0.0512096	0.189935	-0.164721	0.000723779	0.0762919	0.169524	0.277862	0.0177608	-0.184497	0.324052	0.062023	0.212273	-0.0678342	0.019605	0.146745	0.149388	-0.00950853	0.114523	0.271889	0.227929	0.226543	0.148775	0.031412	0.309437	0.133107	0.145631	0.0540229	0.39153	0.012459	0.0661817	0.471242	0.0745372	-0.207435	-0.174324	0.360297	0.180042	-0.161059	0.333952	0.0750503	0.3608	0.0971342	-0.118452	0.0811876	-0.00559081	0.0730178	0.0661534	0.213947	0.347283	-0.359098	0.122155	-0.0545715	-0.012443	-0.01135	0.0183431	-0.0588574	0.148085	0.0915575	0.353721	0.0728955	0.215113	0.143429	0.299659	0.0573892	0.0783941	0.045229	0.123004	-0.223907	0.0268929	0.0191909	0.0233057	0.0399051	-0.0520755	-0.199344	-0.124752	0.200814	0.170723	-0.12405	0.0579334	-0.048218	0.0854182	0.344821	0.0705341	0.0219006	-0.00647388	0.127507	0.0387347	0.258811	-0.161491	0.182251	0.0232883	-0.207404	0.353639	0.116011	-0.0183821	0.121373	0.179018	-0.122796	-0.0484372	-0.0939475	0.0378641	0.216368	0.0389393	-0.0832915	0.218626	0.317799	-0.0874317	-0.098619	-0.0180047	0.288616	0.183003	0.0902373	-0.0444407	0.33511	0.323001	0.134838	0.0879035	0.0214486	0.14057	0.297187	-0.142344	-0.250723	0.424537	0.0383993	0.297187	0.0198566	0.194925	0.143453	0.105817	0.0137362	0.101931	0.147516	0.185108	0.244213	0.296309	0.316197	0.0902373	0.323001	0.27698	-0.0609422	0.2292	0.12389	0.367267	0.0673698	-0.0615555	-0.0719437	0.00127641	-0.0597842	0.394001	-0.279533	-0.129068	0.226586	0.204523	0.129805	0.204523	0.193828	0.0317015	0.31463	0.102226	-0.00647388	-0.0832863	0.00963327	0.318608	0.204523	0.248256	0.203199	-0.120894	0.0103022	-0.127182	0.0269167	0.129846	-0.172973	0.104896	0.104734	0.217887	-0.0299645	-0.0901829	0.297038	0.0439448	-0.213638	0.0691083	0.0167678	-0.213638	0.0263767	-0.0537914	0.0902373	0.148914	-0.116001	-0.00728076	0.209878	0.226586	0.38821	0.120871	-0.0952921	0.343319	0.188793	0.108859	0.0571429	-0.058897	0.259258	0.260569	0.223937	-0.213638	-0.0103022	0.0382563	0.0475917	-0.00911194	-0.129485	0.342416	0.228389	0.216442	-0.0802772	0.226586	0.0377813	0.185108	0.145328	0.0013028	0.0323694	-0.0388456	0.0931776	0.000911719	-0.142874	-0.0745786	0.0673115	0.0731198	0.0913409	-0.104369	-0.118295	-0.222642	0.0392462	0.17268	0.105527	0.220174	-0.05321	0.272969	0.0540541	-0.191397	0.129646	0.270259	-0.0467683	0.0774961	0.239533	0.358403	0.226586	-0.016958	-0.0177443	0.323001	-0.117976	-0.00188183	0.0175155	0.0224283	-0.0657475	0.0571429	-0.00647388	0.123004	-0.0212791	0.323001	0.0789852	0.298631	0.00929953	0.0293573	0.0501956	0.170729	0.199618	0.138114	0.161847	0.0540541	0.349131	-0.213638	0.23436	-0.00419195	0.0151345	0.226586	0.0571429	0.280627	-0.107055	-0.0328596	0.115578	0.0151345	-0.16101	-0.00647388	0.152428	-0.0712126	0.141957	0.185108	-0.0439448	-0.0489167	-0.044121	0.110318	-0.220408	-0.027358	-0.072587	0.0554709	0.220174	-0.00647388	0.231759	-0.153999	-0.250723	0.103982	0.0435802	0.0540541	-0.00767321	-0.0942361	-0.00647388	-0.0944595	0.298861	0.161739	-0.00647388	0.187742	0.0437752	-0.0591286	-0.00647388	0.324721	0.265916	-0.0629086	0.197478	-0.0871229	-0.0439448	0.329495	0.153007	0.270491	0.324108	-0.044121	-0.200396	0.212795	0.107105	0.0135133	-0.22438	0.123004	0.196749	0.0615212	0.0712126	-0.151066	-0.0183122	-0.0953658	0.0928848	0.203199	0.0995437	0.00655597	-0.0439448	0.0386101	0.0526973	0.0733751	0.204523	0.135951	0.341479	0.098648	0.228572	-0.0683789	0.0807502	-0.0630924	0.122353	0.070567	-0.0788103	0.0797605	-0.0537914	0.183985	0.0712964	-0.00647388	-0.00647388	0.0321316	0.10193	-0.0570736	-0.0685793	-0.0535526	0.0424861	-0.0937674	-0.00647388	0.274427	0.217265	-0.0756758	0.162104	0.204523	-0.0486858	0.265675	0.133658	0.0785901	-0.0476247	0.0359625	-0.0439448	-0.0888814	0.327872	0.121493	0.232543	-0.0615555	0.0902373	-0.00647388	-0.120894	-0.00647388	0.0841604	0.0215686	0.231759	0.0540541	0.187459	0.24431	0.153337	0.0571429	-0.0970768	-0.00647388	0.0395183	-0.213638	-0.141316	-0.0615555	-0.141316	0.12642	0.226586	-0.10877	0.0432155	0.0902373	0.0847898	0.232543	-0.111412	-0.123004	0.323001	0.20334	0.204523	0.317799	0.0100289	0.0540541	0.0540541	0.0902373	0.0995919	0.0262549	0.239533	-0.00647388	-0.142114	0.136839	-0.00647388	0.148925	0.0046359	-0.0545118	-0.0132683	0.279978	0.022793	0.123004	-0.00647388	0.116518	-0.00647388	0.0712126	0.0386101	-0.0439448	-0.00647388	-0.00647388	0.161847	0.187742	0.0302288	0.0712126	0.0933261	0.0712126	0.0902373	0.0841604	-0.00647388	0.0269167	0.0453171	-0.0183122	0.0902373	0.239533	-0.0231577	0.167899	0.161847	0.239533	0.0712126	-0.00895208	0.0902373	-0.00647388	-0.00647388	-0.0615555	-0.00647388	0.0359625	0.217536	0.105902	0.0342097	0.0902373	0.0902373	0.147151	-0.123004	-0.00647388	0.186011	0.123447	0.123004	0.185108	0.2365	-0.00647388	-0.0971081	0.161847	0.0862486	0.0652849	-0.00647388	-0.0888814	-0.00647388	-0.17501	0.346635	-0.153999	-0.0537914	-0.00647388	0.0928848	-0.00647388	0.123004	0.0712126	0.224516	0.0902373	-0.00647388	-0.153999	0.161847	0.161847	-0.00647388	-0.00647388	0.185549	0.0906248	0.0582649	0.161847	0.147601	-0.00623448	0.26652	0.169223	-0.153999	-0.213638	0.0902373	0.257033	-0.00647388	-0.00647388	-0.00647388	-0.153999	0.0841604	0.187742	-0.0561104	0.161847	-0.153999	0.0643673	0.151528	0.0238279	0.0860453	0.252481	0.0902373	0.00991123	0.0841604	0.189079	0.123004	-0.00647388	0.161847	-0.00647388	-0.213638	0.161847	0.180695	0.251087	-0.0496415	-0.00647388	-0.00647388	0.0508739	0.0826017	-0.0582649	0.39915	0.161847	0.166845	-0.379093	0.276007	-0.00647388	0.253275	0.187742	-0.00647388	0.135951	0.276007	-0.00647388	0.0408164	-0.00647388	0.0902373	0.0675125	0.185108	0.123004	-0.00647388	-0.00647388	0.283544	0.0992831	-0.00647388	-0.00647388	0.0841604	-0.153999	0.0902373	-0.0873426	-0.00647388	-0.213638	-0.00647388	-0.00647388	-0.00647388	0.156269	-0.0875897	-0.0971081	-0.00647388	-0.0971081	0.187742	0.00273516	-0.0971081	0.323001	-0.264216	0.0216989	0.169223	-0.153999	0.0769996	-0.00647388	-0.00647388	0.20696	-0.0194216	0.123004	-0.00647388	-0.00647388	0.187742	0.0453171	0.0769996	0.0584667	-0.00647388	0.187742	0.0540541	-0.0796471	0.0902373	-0.00647388	0.252481	0.298861	0.415197	-0.00647388	0.0841604	0.0841604	0.253275	-0.053062	-0.0971081	0.249752	0.103696	0.0902373	-0.00647388	0.0712126	0.123004	0.0841604	-0.00647388	-0.00647388	-0.00647388	0.123004	0.187742	0.0841604	-0.00647388	-0.0496415	0.135951	0.0902373	0.0584667	0.0712632	0.0584667	0.135951	0.121787	-0.00647388	-0.00647388	0.187742	0.161847	-0.0116933	0.187742	-0.00647388	-0.00647388	0.174868	-0.00647388	0.082487	0.187742	-0.00647388	-0.0468386	0.0860453	-0.0453171	-0.213638	0.135951	0.128186	0.148899	-0.00647388	-0.00647388	0.0198566	0.0841604	0.123004	0.187742	0.064423	0.187742	0.187742	0.123004	0.187742	0.123004	-0.0615555	0.187742	-0.0615555	0.123004	0.0670712	0.123004	0.123004	-0.123004	-0.00647388	0.123004	0.187742	-0.0319102	0.123004	0.123004	0.123004	0.123004	0.131274	0.0110315	0.123004	0.135951	0.285053	-0.00647388	0.123004	0.187742	-0.00647388	0.113235	-0.00647388	-0.00647388	-0.00647388	-0.00647388	0.123004	-0.0615555	0.0860453	-0.0540541	0.0902373	0.128186	0.0860453	-0.027358	0.0385259	0.123004	-0.116051	-0.213638	0.106626	0.252481	0.128186	-0.00647388	-0.213638	0.187742	-0.0496415	-0.00647388	0.0582649	0.252481	-0.0323694	0.123004	0.0453171	0.214254	-0.0796471	0.123004	-0.00647388	-0.124876	0.187742	0.123004	-0.0323694	0.276007	-0.0116933	0.0841604	0.252481	0.203641	0.135951	0.123004	0.275566	0.11254	0.123004	0.26652	0.123004	0.26652	-0.00647388	-0.00647388	0.123004	0.26652	0.153337	0.135951	0.123004	0.187742	0.0328737	0.135951	-0.00647388	0.0582649	-0.00647388	0.165692	-0.00647388	0.00382922	-0.213638	-0.00647388	0.135951	0.135951	0.135951	-0.00647388	0.142046	-0.00647388	-0.00647388	0.123004	0.135951	-0.213638	-0.0453171	0.0582649	-0.0971081	-0.0496415	-0.00647388	-0.00647388	0.252481	0.123004	-0.0971081	0.123004	-0.0496415	-0.0323694	0.148899	0.148899	0.276007	0.216658	-0.213638	0.135951	-0.00647388	-0.229896	-0.0211804	0.135951	0.135951	0.265429	0.0841604	-0.24887	-0.0323694	0.123004	-0.213638	0.123004	0.135951	-0.00647388	0.0582649	0.123004	0.123004	0.135951	0.276007	0.0453171	0.123004	0.219085	-0.00647388	0.0582649	0.123004	-0.213638	-0.0453171	0.135951	0.135951	-0.0453171	-0.00647388	-0.0323694	-0.213638	-0.172973	0.0841604	0.0582649	0.135951	-0.213638	-0.0323694	-0.188197	0.187742	-0.172973	0.135951	-0.00220629	-0.0323694	-0.0194216	0.00647388	0.135951	-0.0323694	0.135951	0.148899	-0.0453171	0.135951	0.135951	-0.0323694	-0.213638	-0.00647388	0.0453171	0.135951	0.135951	-0.0323694	-0.0686156	-0.0323694	0.257033	0.135951	-0.0323694	0.135951	-0.0323694	-0.116051	-0.0323694	0.135951	0.135951	0.135951	0.00647388	-0.213638	0.0971081	0.0453171	0.0841604	0.0453171	0.0453171	0.123004	0.209598	0.135951	-0.213638	0.123004	-0.0453171	-0.213638	-0.0796471	0.135951	-0.213638	0.110056	-0.213638	0.0453171	0.0194216	0.00647388	0.123004	0.0841604	0.123004	0.0289024	0.0453171	-0.213638	0.123004	-0.213638	-0.0323694	-0.213638	-0.0194216	0.135951	0.0860453	0.110056	-0.00647388	0.252481	0.252481	0.0841604	0.257033	-0.0194216	-0.0323694	0.110056	-0.213638	0.00647388	0.110056	0.110056	0.110056	-0.0453171	-0.0194216	0.00647388	-0.0453171	0.110056	-0.213638	-0.00647388	0.110056	-0.213638	0.123004	0.110056	0.148899	0.110056	0.0194216	-0.0971081	0.252481	-0.213638	0.135951	-0.0582649	-0.0582649	0.0194216	-0.213638	-0.0323694	0.110056	-0.0194216	0.0194216	0.187742	-0.0453171	0.148899	0.123004	-0.213638	-0.0194216	-0.213638	0.252481	0.252481	0.110056	0.00647388	0.252481	0.0289024	-0.213638	0.110056	-0.213638	0.110056	-0.0194216	0.135951	-0.213638	-0.0841604	0.252481	-0.0582649	0.0453171	0.0841604	-0.213638	0.252481	0.252481	0.110056	0.110056	-0.213638	0.252481	0.252481	0.252481	0.135951	0.252481	-0.213638	0.252481	0.110056	0.265429	0.252481	0.252481	0.252481	0.252481	0.252481	0.252481	0.252481	0.252481	0.252481	0.252481	0.265429	0.265429	0.265429	-0.0841604	0.265429	-0.213638	0.252481	0.252481	0.265429	0.252481	0.252481	0.252481
Amsacrine	0.081922	-0.0503201	-0.371676	0.279902	-0.0637306	0.0765864	0.11871	0.188721	-0.197075	-0.167653	0.0509939	-0.2041	-0.0558666	0.200389	0.150723	0.0313589	-0.0384763	-0.162385	0.0439367	-0.259829	-0.0278181	0.276558	-0.096037	-0.20704	0.151342	-0.057723	-0.26855	-0.180341	0.0638229	0.077893	-0.0373209	0.134172	-0.356077	0.266305	-0.0749409	-0.00596868	0.309252	-0.127751	0.192025	-0.143393	-0.0771725	0.049498	-0.527749	-0.274167	0.232241	-0.175451	0.00342627	0.0878613	0.123851	0.115548	-0.315416	0.0976341	-0.0474083	0.0875209	-0.366561	-0.0824597	-0.243511	-0.115203	-0.0795937	-0.203116	-0.0327135	0.0738721	0.113952	0.275176	0.0868832	-0.262536	0.0734208	0.166962	0.128282	0.332843	0.159162	-0.208323	0.0887508	0.0611503	-0.178568	-0.130698	-0.155384	-0.155205	-0.147444	-0.140125	0.159372	-0.0692085	0.0719985	0.0977274	0.0462414	-0.144901	0.108969	-0.115419	-0.141631	-0.160801	-0.0113466	-0.082562	-0.119437	-0.199083	0.033192	-0.255678	0.178867	-0.103285	0.0394292	-0.204137	0.028153	-0.161932	0.314175	0.407756	0.112788	0.00927174	0.174618	0.193586	0.0139545	-0.0670155	-0.0564527	-0.0303567	0.114158	0.0966349	-0.0975743	0.089578	0.074598	0.0360218	0.0886653	-0.0851075	-0.351407	-0.296926	-0.2336	0.0897981	0.15288	0.00206123	-0.152151	0.295963	0.282366	-0.430111	-0.253913	0.00707675	0.286927	0.0732729	-0.234066	-0.382569	0.053375	-0.056097	0.210333	-0.109522	0.135857	-0.0823029	-0.146797	0.269411	0.182582	0.0475183	0.3572	-0.235399	0.229077	0.215033	-0.0943981	-0.0210699	0.249684	-0.323407	0.321251	-0.246689	0.246053	-0.0150608	-0.17173	-0.153692	0.0638182	0.0265906	0.085067	-0.0439354	0.212822	-0.0527434	-0.191009	0.0626808	0.158242	-0.0169092	0.10606	-0.0992402	0.201046	-0.0203371	0.219335	0.226297	-0.0913751	-0.102569	0.0139947	-0.0865953	-0.110775	0.127095	0.124892	0.0318289	0.0693019	-0.235915	0.135669	-0.21169	0.281095	0.14236	-0.334141	-0.0128452	0.179631	0.0801821	-0.0413424	0.0676823	0.246339	-0.29199	-0.0183002	-0.015447	-0.118575	0.102577	0.213006	0.0192445	0.338919	0.130654	0.0701213	-0.319623	0.163608	0.31515	0.273108	0.179344	0.00190895	0.293026	0.114941	0.228032	0.12724	0.157258	0.155421	-0.134181	-0.117166	-0.341711	0.325636	0.202831	-0.13008	-0.0966349	0.157695	-0.00958632	0.202332	0.227167	-0.24235	0.308107	0.235597	0.232758	0.182111	-0.0274275	0.378768	0.0319544	0.288914	0.0710221	-0.313849	0.248649	-0.251186	0.251251	0.207837	0.133137	-0.066018	0.409416	-0.0473065	0.158795	0.383618	-0.243013	0.151726	0.0426825	0.0721126	0.0963957	0.157896	0.110242	0.0705228	-0.0178412	-0.217061	0.240996	0.199824	0.165852	-0.170215	0.0760485	0.307894	0.258905	-0.0615359	-0.152654	0.161592	-0.0491556	-0.405214	-0.0889193	0.0757653	0.272278	0.117205	0.0599506	-0.152151	0.295716	0.211032	-0.359565	-0.0547219	-0.152151	-0.0687203	-0.127563	-0.168107	0.359694	0.0902602	0.220118	-0.206314	-0.0933104	-0.095986	-0.195064	-0.0825308	0.161592	-0.0889193	-0.190346	-0.283923	0.0362994	0.276321	0.00827673	0.193557	0.0483018	0.0952173	0.217565	-0.27989	-0.213067	-0.126837	0.00483018	-0.238366	-0.119437	0.212689	-0.119437	0.0641024	-0.0883029	-0.255278	-0.192346	0.251251	-0.0447013	0.117699	-0.266349	-0.119437	-0.272687	-0.120315	-0.017964	0.0463339	0.098337	0.107581	0.378996	0.0518147	0.0619116	0.00761397	-0.269322	-0.0597809	0.19346	-0.143168	-0.260388	0.0966349	0.0339321	-0.269173	0.0966349	0.0524962	0.0575212	0.161592	-0.0545887	0.147523	-0.0867238	0.142805	-0.238366	-0.286517	0.00936327	0.0685786	0.123024	0.0534507	-0.0854653	0.350188	-0.0107058	-0.343848	-0.22192	-0.020023	0.0966349	0.177613	0.212567	-0.305389	0.074131	-0.0353156	-0.314181	-0.0600476	-0.147523	0.087342	-0.238366	0.00158455	-0.0933104	0.0803846	-0.0191587	-0.019327	0.145558	0.189258	-0.105788	0.08571	0.220468	0.167242	0.136636	0.0819646	0.209017	0.258981	0.267283	0.258305	-0.0538921	0.0191587	-0.0983864	0.244883	0.0244964	0.350627	0.228851	-0.138087	-0.124315	0.0828831	0.0651424	-0.264135	-0.149057	-0.238366	-0.163128	0.00127264	-0.0889193	0.0991065	0.107894	-0.0554594	0.305026	-0.193207	0.350188	0.251251	-0.0966349	0.210746	-0.0889193	-0.0671835	-0.199222	-0.129015	0.0132462	0.121219	-0.178805	-0.135263	-0.128878	-0.0708656	0.350627	-0.331044	0.0966349	-0.0226159	-0.223286	0.225186	-0.238366	0.350188	-0.0792958	0.140586	-0.0871505	-0.306387	0.225186	-0.00852839	0.251251	0.132958	-0.122404	0.0617785	-0.0933104	0.0604245	-0.0173397	0.156057	0.292687	0.0140514	0.323622	0.287615	-0.0591776	0.234658	0.251251	-0.0509889	0.089578	0.202685	0.0757653	0.256396	0.350627	0.232415	0.101267	0.251251	0.0633762	-0.191435	-0.146071	0.251251	0.0322116	-0.27298	-0.165324	0.251251	-0.0267618	-0.111927	-0.186354	-0.138813	-0.0326113	0.0604245	-0.108329	0.0995388	-0.216041	-0.201238	-0.0176578	0.0542551	-0.102522	0.250232	0.150585	0.00439108	-0.0966349	0.00961712	0.264044	-0.0837502	0.0677679	0.0805762	-0.00998003	-0.0118559	-0.120315	0.039943	-0.124356	0.0604245	-0.164885	-0.00417347	-0.0447013	-0.119437	-0.0322116	-0.185105	0.160951	-0.200892	0.0720376	-0.131074	0.0695245	0.278533	-0.0190528	-0.106106	0.0298184	0.0575212	-0.00308474	0.234984	0.251251	0.251251	-0.0394517	0.0749409	0.219016	-0.0895617	0.127105	-0.199419	0.248096	0.251251	-0.000181455	0.0452734	0.284103	-0.18454	-0.119437	0.219379	-0.0894573	0.0401016	0.336599	0.0684239	0.233605	0.0604245	0.107697	-0.0934887	0.00222711	0.00109777	-0.121633	0.161592	0.251251	-0.017964	0.251251	0.238366	0.0358685	0.0992559	0.350627	-0.238115	-0.238992	-0.276857	0.350188	-0.155883	0.251251	-0.0704406	0.0966349	-0.00780257	-0.121633	-0.00780257	0.2066	-0.238366	0.215602	-0.16966	0.161592	0.0872799	0.00109777	-0.0259481	-0.212597	-0.0889193	-0.27823	-0.119437	-0.170215	-0.106514	0.350627	0.350627	0.161592	-0.242755	-0.288055	-0.264135	0.251251	0.208394	-0.0307023	0.251251	0.0957255	0.250391	-0.0404062	0.170851	-0.168837	-0.121031	-0.0966349	0.251251	0.00598802	0.251251	-0.0837502	-0.164885	0.0604245	0.251251	0.251251	-0.0708656	0.0322116	-0.186854	-0.0837502	0.0981406	-0.0837502	0.161592	0.238366	0.251251	0.107581	-0.10952	0.0805762	0.161592	-0.264135	-0.00344765	0.246778	-0.0708656	-0.264135	-0.0837502	0.0590185	0.161592	0.251251	0.251251	-0.121633	0.251251	0.233605	0.0110688	-0.106923	-0.0844712	0.161592	0.161592	-0.0244964	-0.212597	0.251251	-0.309852	-0.214661	-0.0966349	-0.0933104	0.0970784	0.251251	0.148173	-0.0708656	0.054618	0.0813884	0.251251	0.29032	0.251251	-0.130654	-0.0277626	0.089578	0.0575212	0.251251	-0.0118559	0.251251	-0.0966349	-0.0837502	-0.270382	0.161592	0.251251	0.089578	-0.0708656	-0.0708656	0.251251	0.251251	-0.0911148	0.0364725	0.0708656	-0.0708656	0.107142	-0.0512236	-0.210333	-0.0529125	0.089578	-0.135289	0.161592	-0.144247	0.251251	0.251251	0.251251	0.089578	0.238366	0.0322116	-0.00222711	-0.0708656	0.089578	0.0335692	-0.0941752	0.0860651	-0.127122	-0.199712	0.161592	0.102606	0.238366	-0.0720136	-0.0966349	0.251251	-0.0708656	0.251251	0.019327	-0.0708656	0.0715745	-0.125748	-0.11812	0.251251	0.251251	0.0313917	-0.253493	0.212597	-0.252767	-0.0708656	-0.156233	0.154418	-0.163128	0.251251	-0.197242	0.0322116	0.251251	-0.0322116	-0.163128	0.251251	-0.055108	0.251251	0.161592	0.0687203	-0.0933104	-0.0966349	0.251251	0.251251	-0.176193	0.26061	0.251251	0.251251	0.238366	0.089578	0.161592	-0.0499001	0.251251	-0.135289	0.251251	0.251251	0.251251	-0.0317546	0.332185	0.148173	0.251251	0.148173	0.0322116	0.00998003	0.148173	-0.0889193	-0.151878	-0.0252222	-0.0529125	0.089578	0.115924	0.251251	0.251251	-0.260025	-0.148173	-0.0966349	0.251251	0.251251	0.0322116	-0.10952	0.115924	-0.201331	0.251251	0.0322116	0.350627	-0.103629	0.161592	0.251251	-0.199712	-0.191435	-0.188895	0.251251	0.238366	0.238366	-0.197242	-0.183451	0.148173	-0.0294202	0.0507169	0.161592	0.251251	-0.0837502	-0.0966349	0.238366	0.251251	0.251251	0.251251	-0.0966349	0.0322116	0.238366	0.251251	-0.11812	-0.0322116	0.161592	-0.201331	0.123828	-0.201331	-0.0322116	-0.147321	0.251251	0.251251	0.0322116	-0.0708656	0.154127	0.0322116	0.251251	0.251251	-0.0854653	0.251251	0.074131	0.0322116	0.251251	-0.0801761	-0.127122	-0.186827	-0.135289	-0.0322116	-0.102751	0.10952	0.251251	0.251251	0.0256878	0.238366	-0.0966349	0.0322116	0.14524	0.0322116	0.0322116	-0.0966349	0.0322116	-0.0966349	-0.121633	0.0322116	-0.121633	-0.0966349	-0.10824	-0.0966349	-0.0966349	-0.212597	0.251251	-0.0966349	0.0322116	0.0814733	-0.0966349	-0.0966349	-0.0966349	-0.0966349	-0.100117	-0.0786003	-0.0966349	-0.0322116	-0.136123	0.251251	-0.0966349	0.0322116	0.251251	-0.0328434	0.251251	0.251251	0.251251	0.251251	-0.0966349	-0.121633	-0.127122	-0.0267856	0.161592	-0.102751	-0.127122	0.323622	-0.0475648	-0.0966349	-0.174765	0.225481	0.157171	-0.199712	-0.102751	0.251251	-0.135289	0.0322116	-0.11812	0.251251	0.0708656	-0.199712	0.199712	-0.0966349	-0.10952	-0.23825	-0.103629	-0.0966349	0.251251	-0.175643	0.0322116	-0.0966349	0.199712	-0.163128	0.154127	0.238366	-0.199712	0.0529125	-0.0322116	-0.0966349	-0.183327	0.0704722	-0.0966349	-0.210333	-0.0966349	-0.210333	0.251251	0.251251	-0.0966349	-0.210333	-0.276857	-0.0322116	-0.0966349	0.0322116	0.185084	-0.0322116	0.251251	0.0708656	0.251251	0.25117	0.251251	-0.35293	-0.135289	0.251251	-0.0322116	-0.0322116	-0.0322116	0.251251	-0.0368354	0.251251	0.251251	-0.0966349	-0.0322116	-0.135289	-0.186827	0.0708656	0.148173	0.106923	0.251251	0.251251	-0.199712	-0.0966349	0.148173	-0.0966349	-0.11812	0.199712	0.10952	0.10952	-0.163128	-0.222847	-0.135289	-0.0322116	0.251251	0.229653	0.200014	-0.0322116	-0.0322116	-0.161058	0.238366	0.057084	0.199712	-0.0966349	0.225481	-0.0966349	-0.0322116	0.251251	0.0708656	-0.0966349	-0.0966349	-0.0322116	-0.163128	-0.10952	-0.0966349	-0.087602	0.251251	0.0708656	-0.0966349	-0.135289	-0.186827	-0.0322116	-0.0322116	-0.186827	0.251251	0.199712	-0.135289	0.0518147	0.238366	0.0708656	-0.0322116	-0.135289	0.199712	-0.229653	0.0322116	0.0518147	-0.0322116	0.19189	0.199712	-0.148173	0.00644232	-0.0322116	0.199712	-0.0322116	0.10952	-0.186827	-0.0322116	-0.0322116	0.199712	-0.135289	0.251251	-0.10952	-0.0322116	-0.0322116	0.199712	-0.180254	0.199712	-0.144247	-0.0322116	0.199712	-0.0322116	0.199712	-0.174765	0.199712	-0.0322116	-0.0322116	-0.0322116	0.00644232	-0.135289	-0.0579809	-0.10952	0.238366	-0.10952	-0.10952	-0.0966349	-0.219773	-0.0322116	-0.135289	-0.0966349	-0.186827	-0.135289	0.160713	-0.0322116	-0.135289	-0.00644232	-0.135289	-0.10952	0.173943	0.00644232	-0.0966349	0.238366	-0.0966349	-0.21165	-0.10952	-0.135289	-0.0966349	0.225481	0.199712	-0.135289	-0.148173	-0.0322116	-0.127122	-0.00644232	0.251251	-0.199712	-0.199712	0.238366	-0.144247	-0.148173	0.199712	-0.00644232	-0.135289	0.00644232	-0.00644232	-0.00644232	-0.00644232	-0.186827	-0.148173	0.00644232	-0.186827	-0.00644232	-0.135289	0.251251	-0.00644232	-0.135289	-0.0966349	-0.00644232	0.10952	-0.00644232	0.173943	0.148173	-0.199712	-0.135289	-0.0322116	0.212597	0.212597	0.173943	-0.135289	0.199712	-0.00644232	-0.148173	0.173943	0.0322116	-0.186827	0.10952	-0.0966349	-0.135289	-0.148173	-0.135289	-0.199712	-0.199712	-0.00644232	0.00644232	-0.199712	-0.0228336	-0.135289	-0.00644232	-0.251251	-0.00644232	-0.148173	-0.0322116	-0.251251	-0.0450963	-0.199712	0.212597	-0.10952	0.238366	0.225481	-0.199712	-0.199712	-0.00644232	-0.00644232	-0.251251	-0.199712	-0.199712	-0.199712	-0.0322116	-0.199712	-0.135289	-0.199712	-0.00644232	-0.161058	-0.199712	-0.199712	-0.199712	-0.199712	-0.199712	-0.199712	-0.199712	-0.199712	-0.199712	-0.199712	-0.161058	-0.161058	-0.161058	-0.0450963	-0.161058	0.264135	-0.199712	-0.199712	-0.161058	-0.199712	-0.199712	-0.199712
4-Oxododecanedioic Acid	0.0282797	0.378981	0.00664721	-0.269499	0.0909113	0.0743172	0.124382	0.0182319	-0.0656375	-0.100235	-0.120362	0.0435141	-0.19012	0.136861	-0.258883	-0.160684	-0.107585	0.0694388	-0.158606	0.193533	-0.0699938	-0.171542	0.0482211	0.0491743	-0.221363	-0.165344	0.0173086	0.271731	-0.145406	0.127328	-0.0343253	-0.225986	0.133192	-0.155054	-0.245872	-0.141858	-0.135523	-0.0831279	-0.211081	-0.0752213	-0.169423	-0.340481	0.219486	-0.0324896	-0.321352	-0.106336	-0.0247181	-0.164136	-0.0864477	-0.218494	0.0796197	-0.283032	-0.0245178	-0.330946	0.133332	-0.152661	0.0087606	0.0466815	0.033767	0.0721439	-0.140514	-0.0978532	-0.269914	-0.387948	-0.309343	0.332617	0.178308	-0.208978	-0.322321	-0.318418	0.175583	-0.0190973	-0.173965	-0.0832879	0.142767	-0.0502545	0.078295	0.419256	-0.152647	-0.11345	-0.303167	0.19498	-0.00503659	-0.219865	-0.233943	0.149261	-0.191691	-0.222587	-0.121901	0.0830058	-0.137631	0.12466	0.0649879	-0.0611783	-0.253316	0.0752412	-0.121595	0.0782359	-0.0259249	0.0520776	0.020328	0.0471848	-0.199397	-0.335971	0.0260802	-0.219624	-0.156943	-0.232165	-0.285383	-0.0739326	0.0039943	0.0849454	-0.383135	-0.161058	-0.123452	-0.162031	-0.0985884	-0.205826	-0.238866	0.00397699	0.126468	0.121396	0.198753	0.0130801	-0.168007	-0.0729025	0.0630119	-0.212783	0.138399	0.25157	-0.244457	-0.195427	-0.313607	-0.262495	0.255103	0.26893	-0.0252772	0.150913	-0.158518	0.180123	-0.122259	0.115049	0.114861	-0.179928	-0.145696	-0.112092	-0.405077	-0.0430154	-0.304946	-0.0432292	0.158425	0.236122	-0.0480928	0.104474	-0.303718	0.193626	-0.131066	-0.142442	0.0493501	0.227726	0.105796	-0.111752	-0.179874	-0.15399	-0.0657091	0.285871	-0.0772209	-0.0649987	-0.260028	-0.0708322	-0.190719	0.176465	-0.233666	-0.115519	-0.244349	-0.225299	-0.115773	0.0112033	-0.342164	-0.029693	-0.0920482	-0.236482	-0.107606	-0.0840033	-0.136051	0.118196	-0.273575	0.205142	-0.227742	-0.229857	0.23104	-0.0891439	-0.0989626	-0.126117	-0.102132	-0.181909	-0.302545	0.0785074	-0.174989	0.133739	-0.158498	-0.360748	-0.264225	-0.0880137	-0.219408	-0.136416	0.0370931	0.106466	-0.0834456	-0.411679	-0.102401	-0.0422064	-0.017976	-0.248695	0.00282899	-0.208153	-0.0177255	-0.254569	-0.00397699	-0.0582906	0.0951974	0.126397	-0.117878	-0.179615	-0.019685	0.0322116	-0.242517	-0.328464	-0.11371	-0.217084	0.127933	-0.140788	-0.118037	0.214755	-0.123945	-0.0720305	-0.250391	-0.143395	-0.235173	-0.17637	0.0352579	-0.07236	0.162261	-0.264135	-0.284394	0.0445761	-0.055996	-0.164299	-0.168131	-0.274433	-0.037087	0.057188	0.0573165	0.0898365	-0.0580659	-0.0748265	-0.179864	-0.0529735	-0.156398	-0.320742	0.27248	-0.0704406	0.0119421	-0.101724	0.21428	0.112717	-0.309431	-0.247798	0.151156	-0.0655301	-0.117022	-0.0486783	0.311293	0.0206381	-0.000624096	-0.103186	-0.0175995	0.17669	0.0630119	-0.149927	-0.249138	0.12486	-0.148322	0.0630119	0.030518	-0.0517147	0.224863	-0.223422	0.20059	-0.189416	0.123934	0.100117	0.0989816	-0.090909	0.00191932	-0.117022	0.0206381	0.107603	0.0488331	-0.0379547	-0.232733	-0.0306239	0.0197459	-0.0414957	-0.150821	-0.318816	0.119418	0.122141	-0.00199601	-0.0573035	0.264135	0.0649879	-0.320386	0.0649879	-0.158311	0.256266	0.0135975	0.161891	-0.264135	-0.25914	-0.225145	0.24647	0.0649879	0.0980983	0.0641097	0.0451823	-0.107047	-0.221174	-0.126024	-0.461681	-0.0109777	-0.114503	-0.205827	-0.0157489	-0.106453	-0.0764907	0.0484485	0.206314	-0.161058	-0.0999817	0.225043	-0.161058	-0.156534	-0.0753038	-0.117022	0.00612459	-0.171222	0.0575231	-0.217202	0.264135	0.198693	0.10386	-0.0938817	-0.192392	-0.339157	0.260751	-0.311986	-0.234258	0.300345	0.00635093	0.124604	-0.161058	-0.178146	-0.267737	0.228815	-0.112946	-0.0706313	0.342065	0.229273	-0.0433678	-0.15205	0.264135	-0.174445	0.100117	-0.0829249	-0.0450878	0.00644232	-0.168465	0.00272183	0.154781	-0.131518	-0.241154	-0.133535	-0.408455	-0.017142	-0.0237683	-0.127105	-0.103248	-0.0406822	-0.217927	-0.156295	0.110487	-0.0872727	-0.230992	-0.31506	-0.220948	-0.181274	0.116249	-0.0340645	0.00199601	0.238366	0.0765172	0.264135	0.0923606	-0.0192486	0.0206381	0.0847894	-0.163497	-0.0603571	-0.217927	-0.0933104	-0.311986	-0.264135	0.0322116	-0.156583	0.0206381	-0.201331	-0.0194468	0.19325	-0.314099	0.0227484	0.0211576	-0.0387495	-0.14271	0.0579809	-0.31506	0.307023	-0.161058	-0.235522	0.159396	-0.0219561	0.264135	-0.311986	-0.0564325	-0.103814	-0.0110919	0.248005	-0.0219561	0.106877	-0.264135	-0.232065	-0.0966349	0.0181075	0.100117	-0.0734893	-0.0812896	-0.00874937	-0.224097	0.130635	-0.234044	-0.0990188	-0.0868574	-0.256842	-0.264135	-0.188532	-0.162031	-0.0244964	-0.192846	-0.182362	-0.31506	-0.242914	-0.171852	-0.264135	0.0963957	0.2045	-0.0215931	-0.264135	-0.186827	0.1901	0.055108	-0.264135	-0.186267	-0.0522903	0.074578	-0.161314	0.195668	-0.0734893	0.0611503	-0.00446556	0.25117	0.0574761	-0.0831986	-0.233533	-0.0361096	-0.375268	-0.162169	0.127561	0.0322116	0.0426419	-0.0825408	-0.225481	0.115014	-0.216041	-0.148612	-0.304741	0.0641097	-0.0681694	0.165897	-0.0734893	-0.187719	-0.115224	0.0349975	0.0649879	0.10952	0.112215	-0.152604	-0.0166861	-0.0970784	0.0529125	0.153711	-0.204863	-0.0157866	0.0688814	-0.0894553	-0.0753038	-0.0647794	-0.212121	-0.264135	-0.264135	-0.00890845	-0.0444565	0.0753038	0.162897	-0.157648	0.0440936	0.0586209	-0.264135	0.038287	-0.0290156	-0.0854064	0.0368354	0.0649879	0.0647794	0.103611	0.0473598	-0.37906	0.133535	-0.333063	-0.0734893	-0.15733	0.111927	-0.0878119	-0.0603773	0.109557	-0.117022	-0.264135	0.0451823	-0.264135	-0.173943	-0.181071	-0.188169	-0.31506	0.141601	0.141265	0.24129	-0.311986	-0.133708	-0.264135	0.106741	-0.161058	-0.155144	0.109557	-0.155144	-0.324061	0.264135	-0.270051	0.106151	-0.117022	-0.066594	-0.0603773	0.0509889	0.186827	0.0206381	0.230665	0.0649879	0.21428	0.132644	-0.31506	-0.31506	-0.117022	0.125036	0.206161	0.238366	-0.264135	-0.170533	0.0346793	-0.264135	-0.097921	-0.331044	0.0843121	-0.216825	0.232288	-0.0332063	0.0322116	-0.264135	0.294502	-0.264135	-0.225481	-0.187719	-0.0734893	-0.264135	-0.264135	0.0579809	-0.186827	0.321659	-0.225481	-0.0599382	-0.225481	-0.117022	-0.173943	-0.264135	-0.126024	0.0966349	-0.216041	-0.117022	0.238366	-0.066594	-0.296178	0.0579809	0.238366	-0.225481	0.0257709	-0.117022	-0.264135	-0.264135	0.109557	-0.264135	-0.333063	-0.00852839	-0.0513756	-0.0365883	-0.117022	-0.117022	0.245509	0.186827	-0.264135	0.252808	0.189621	0.0322116	0.100117	-0.194701	-0.264135	0.135289	0.0579809	-0.168209	-0.0136848	-0.264135	-0.0790625	-0.264135	0.0182944	-0.136999	-0.162031	-0.0753038	-0.264135	-0.304741	-0.264135	0.0322116	-0.225481	0.196053	-0.117022	-0.264135	-0.162031	0.0579809	0.0579809	-0.264135	-0.264135	0.102751	0.0880057	-0.199712	0.0579809	-0.104947	0.00174987	0.17213	-0.069379	-0.162031	0.0450963	-0.117022	0.200453	-0.264135	-0.264135	-0.264135	-0.162031	-0.173943	-0.186827	-0.142058	0.0579809	-0.162031	0.000907275	-0.00344765	0.175643	0.0577427	0.212597	-0.117022	0.319432	-0.173943	0.0261269	0.0322116	-0.264135	0.0579809	-0.264135	0.0837502	0.0579809	-0.0360068	0.0150608	0.111753	-0.264135	-0.264135	-0.0299401	0.166757	-0.148173	0.288695	0.0579809	-0.0230448	0.310107	0.228775	-0.264135	0.244783	-0.186827	-0.264135	0.10952	0.228775	-0.264135	0.192768	-0.264135	-0.117022	-0.0169056	0.100117	0.0322116	-0.264135	-0.264135	0.181636	-0.360068	-0.264135	-0.264135	-0.173943	-0.162031	-0.117022	-0.0332063	-0.264135	0.0450963	-0.264135	-0.264135	-0.264135	0.148249	0.0120755	0.135289	-0.264135	0.135289	-0.186827	-0.288332	0.135289	0.0206381	0.0582471	-0.0230448	-0.069379	-0.162031	0.0397392	-0.264135	-0.264135	0.120668	-0.0322116	0.0322116	-0.264135	-0.264135	-0.186827	0.0966349	0.0397392	0.109118	-0.264135	-0.186827	-0.31506	0.0825522	-0.117022	-0.264135	0.212597	0.2045	0.136999	-0.264135	-0.173943	-0.173943	0.244783	0.0763926	0.135289	-0.0880411	-0.124926	-0.117022	-0.264135	-0.225481	0.0322116	-0.173943	-0.264135	-0.264135	-0.264135	0.0322116	-0.186827	-0.173943	-0.264135	0.111753	0.10952	-0.117022	0.109118	0.0340308	0.109118	0.10952	0.0911148	-0.264135	-0.264135	-0.186827	0.0579809	-0.150394	-0.186827	-0.264135	-0.264135	0.164217	-0.264135	-0.189623	-0.186827	-0.264135	0.155262	0.0577427	0.122404	0.0450963	0.10952	0.147321	-0.238366	-0.264135	-0.264135	0.294861	-0.173943	0.0322116	-0.186827	0.0125673	-0.186827	-0.186827	0.0322116	-0.186827	0.0322116	0.109557	-0.186827	0.109557	0.0322116	0.0294202	0.0322116	0.0322116	0.186827	-0.264135	0.0322116	-0.186827	-0.190709	0.0322116	0.0322116	0.0322116	0.0322116	0.14776	-0.0608164	0.0322116	0.10952	0.237777	-0.264135	0.0322116	-0.186827	-0.264135	0.182725	-0.264135	-0.264135	-0.264135	-0.264135	0.0322116	0.109557	0.0577427	-0.0715745	-0.117022	0.147321	0.0577427	-0.234044	-0.0970385	0.0322116	0.102312	0.199712	-0.116605	0.212597	0.147321	-0.264135	0.0450963	-0.186827	0.111753	-0.264135	-0.199712	0.212597	-0.0579809	0.0322116	0.0966349	0.127926	0.0825522	0.0322116	-0.264135	0.100556	-0.186827	0.0322116	-0.0579809	0.228775	-0.150394	-0.173943	0.212597	-0.0862846	0.10952	0.0322116	0.181132	-0.0833576	0.0322116	0.17213	0.0322116	0.17213	-0.264135	-0.264135	0.0322116	0.17213	0.24129	0.10952	0.0322116	-0.186827	-0.067403	0.10952	-0.264135	-0.199712	-0.264135	-0.293983	-0.264135	0.187443	0.0450963	-0.264135	0.10952	0.10952	0.10952	-0.264135	-0.00453638	-0.264135	-0.264135	0.0322116	0.10952	0.0450963	0.122404	-0.199712	0.135289	0.0667444	-0.264135	-0.264135	0.212597	0.0322116	0.135289	0.0322116	0.111753	-0.0579809	-0.238366	-0.238366	0.228775	0.223286	0.0450963	0.10952	-0.264135	0.000658661	0.106484	0.10952	0.10952	0.225481	-0.173943	0.0223945	-0.0579809	0.0322116	0.199712	0.0322116	0.10952	-0.264135	-0.199712	0.0322116	0.0322116	0.10952	0.228775	0.0966349	0.0322116	0.00219554	-0.264135	-0.199712	0.0322116	0.0450963	0.122404	0.10952	0.10952	0.122404	-0.264135	-0.0579809	0.0450963	-0.0109777	-0.173943	-0.199712	0.10952	0.0450963	-0.0579809	0.118559	-0.186827	-0.0109777	0.10952	-0.10319	-0.0579809	-0.0322116	-0.251251	0.10952	-0.0579809	0.10952	-0.238366	0.122404	0.10952	0.10952	-0.0579809	0.0450963	-0.264135	0.0966349	0.10952	0.10952	-0.0579809	0.155444	-0.0579809	0.200453	0.10952	-0.0579809	0.10952	-0.0579809	0.102312	-0.0579809	0.10952	0.10952	0.10952	-0.251251	0.0450963	-0.0837502	0.0966349	-0.173943	0.0966349	0.0966349	0.0322116	0.219334	0.10952	0.0450963	0.0322116	0.122404	0.0450963	0.195842	0.10952	0.0450963	0.0708656	0.0450963	0.0966349	-0.212597	-0.251251	0.0322116	-0.173943	0.0322116	0.190573	0.0966349	0.0450963	0.0322116	0.199712	-0.0579809	0.0450963	-0.0322116	0.10952	0.0577427	0.0708656	-0.264135	0.212597	0.212597	-0.173943	0.200453	-0.0322116	-0.0579809	0.0708656	0.0450963	-0.251251	0.0708656	0.0708656	0.0708656	0.122404	-0.0322116	-0.251251	0.122404	0.0708656	0.0450963	-0.264135	0.0708656	0.0450963	0.0322116	0.0708656	-0.238366	0.0708656	-0.212597	0.135289	0.212597	0.0450963	0.10952	-0.148173	-0.148173	-0.212597	0.0450963	-0.0579809	0.0708656	-0.0322116	-0.212597	-0.186827	0.122404	-0.238366	0.0322116	0.0450963	-0.0322116	0.0450963	0.212597	0.212597	0.0708656	-0.251251	0.212597	0.105605	0.0450963	0.0708656	0.148173	0.0708656	-0.0322116	0.10952	0.148173	0.161058	0.212597	-0.148173	0.0966349	-0.173943	0.199712	0.212597	0.212597	0.0708656	0.0708656	0.148173	0.212597	0.212597	0.212597	0.10952	0.212597	0.0450963	0.212597	0.0708656	0.225481	0.212597	0.212597	0.212597	0.212597	0.212597	0.212597	0.212597	0.212597	0.212597	0.212597	0.225481	0.225481	0.225481	0.161058	0.225481	0.173943	0.212597	0.212597	0.225481	0.212597	0.212597	0.212597
Evasterioside B	0.142026	0.0568659	0.151456	-0.458543	-0.188137	0.119503	0.106032	-0.00621536	-0.136465	-0.0564021	0.0320858	0.0889794	0.0631647	-0.150653	0.126409	-0.10965	0.0229224	0.176551	-0.00198717	0.000464492	-0.230027	-0.11234	0.0183708	-0.209398	-0.0829817	-0.372241	0.0695828	-0.0626455	-0.236283	-0.104068	-0.0390109	-0.239669	0.0159128	-0.294943	-0.0130873	-0.142186	-0.175519	-0.189681	-0.161828	-0.0930469	-0.104173	-0.203245	0.290835	-0.0476359	-0.151118	-0.202692	0.0107869	-0.247219	0.0279795	-0.110526	0.092142	-0.138329	-0.0745809	-0.230287	0.0865015	-0.0467815	0.111103	-0.0231425	-0.175924	0.0170197	0.0629638	0.219635	-0.301423	-0.241156	-0.0648818	0.313476	0.0369631	-0.296403	-0.41045	-0.281218	-0.120947	0.295797	0.181363	-0.0806014	0.0327883	0.0346659	0.271878	0.184373	-0.196345	-0.316345	-0.0201203	0.0703136	-0.102229	0.0061345	-0.2814	-0.0169924	-0.129032	-0.190656	-0.182817	-0.107472	0.217358	-0.209398	0.031042	0.0821968	-0.234754	-0.167407	0.105261	-0.165237	-0.205467	-0.209398	0.0592028	0.0746295	-0.0378804	0.0144072	-0.094484	-0.176578	-0.294057	-0.222643	-0.322957	0.0538388	-0.307292	0.0531207	-0.0614761	-0.118006	0	-0.168909	-0.195964	-0.200783	0.0103358	-0.0931541	0.159537	-0.0481267	-0.0439039	-0.0994584	-0.219075	-0.0345271	0.128315	-0.272524	-0.0920613	0.246742	0.0109259	-0.209398	-0.0926623	0.0918989	-0.0402407	0.195996	-0.198965	0.0698644	-0.168909	-0.00480973	-0.0450085	-0.0485148	0.0419626	-0.431221	-0.417305	-0.158503	-0.215055	0.0376126	-0.317575	-0.12723	0.0674524	-0.00611532	-0.280329	0.237495	-0.26986	0.0254628	-0.356251	-0.209398	0.0836069	0.179899	-0.254361	-0.0750246	-0.108326	-0.277055	-0.238017	0.138798	0.111316	-0.287644	-0.0794602	-0.00868832	0.0647039	0.163117	-0.222924	-0.113435	-0.033447	-0.243497	-0.128292	0.0319543	-0.0795489	0.0558373	-0.154854	-0.230908	-0.277055	0.0210059	-0.103476	-0.0193957	-0.22495	0.233431	-0.225299	-0.0222673	0.254785	0.0203999	-0.183549	-0.133795	0.0943305	0.0851635	-0.168909	0.217191	-0.244047	0.0881303	-0.0306769	-0.191804	-0.024723	-0.269496	0.0991248	-0.277055	0.0348449	-0.04498	-0.281121	-0.307292	-0.084273	-0.222924	-0.244768	-0.195485	0.0461817	-0.0318283	-0.0718647	-0.243046	-0.139048	0.093026	-0.307292	0.281489	-0.143965	-0.247355	-0.32717	-0.118006	-0.0115901	-0.191677	-0.247355	-0.135064	-0.0128349	-0.211716	-0.143965	-0.0761018	-0.247355	-0.174757	-0.148883	-0.180397	-0.314085	-0.336094	0.1568	-0.0770649	0.159537	-0.118006	-0.0791095	-0.152961	0.140414	-0.307292	-0.108173	-0.285279	-0.186861	0.261718	-0.0377535	-0.0199529	0.102941	-0.100144	-0.118747	-0.244768	-0.201056	-0.180397	0.0238638	-0.179096	-0.164196	0.0964227	-0.0636507	-0.082157	-0.0732995	-0.286926	-0.123892	-0.204914	-0.168909	-0.244768	0.273427	0.104186	-0.08188	-0.210578	-0.255071	-0.104307	0.128315	0.189712	-0.209398	0.333469	-0.180397	0.128315	0.0938801	-0.209398	0.0450214	-0.179096	-0.227282	-0.219955	0.121733	-0.168909	-0.112746	0.051103	-0.0303745	-0.168909	0.104186	0.0419626	-0.136054	-0.229239	-0.244768	-0.130355	-0.156074	-0.168909	-0.136054	-0.209398	-0.0303441	-0.00791878	-0.039262	0.0423529	0.28764	0.031042	-0.244768	0.031042	-0.136054	-0.136713	-0.0104907	-0.175763	-0.118006	-0.0849587	-0.0406979	0.057225	0.031042	0.011379	0.021742	-0.209398	-0.173538	-0.390861	-0.168909	-0.122036	-0.168909	-0.307292	-0.220347	0.104354	-0.277055	-0.183549	0.0419626	0.00249283	-0.118006	-0.0130873	0.128315	-0.118006	-0.244768	-0.209398	-0.168909	0.134669	-0.307292	0.0835747	-0.209398	0.28764	0.291038	0.135394	-0.363858	-0.307292	-0.244768	0.125888	-0.168909	-0.0224354	0.0989481	0.00249283	0.00725619	-0.118006	-0.166679	-0.213917	0.051103	-0.244768	-0.244768	0.391104	-0.0672202	0.0108023	-0.214693	0.28764	-0.128633	-0.168909	-0.209398	-0.128633	-0.118006	-0.244768	0.0641903	0.0419626	-0.179096	-0.209398	-0.0306739	-0.014126	-0.141826	-0.179096	-0.143965	-0.0916114	-0.241068	0.147285	-0.00643163	-0.0130282	-0.303615	-0.209398	-0.168909	-0.131967	-0.0473637	0.208451	-0.24703	-0.209398	0.302391	-0.0636507	0.28764	0.172628	-0.244768	0.104186	-0.134131	-0.136054	-0.136054	-0.0916114	0.0629638	-0.168909	-0.118006	-0.118006	-0.000824568	0.104186	-0.168909	0.101917	0.193817	-0.0224354	0.0256788	-0.106267	0.165408	-0.168909	0.154883	-0.168909	0.17702	-0.118006	0.000164914	-0.168909	-0.0916114	0.28764	-0.168909	-0.0403007	-0.0942132	-0.148917	0.104354	-0.0916114	-0.0972203	-0.118006	-0.277055	-0.118006	0.0669916	-0.168909	-0.209398	-0.0849587	-0.0767633	-0.209398	-0.0229987	-0.168909	-0.0297853	0.0770365	-0.277055	-0.118006	-0.209398	-0.168909	-0.209398	-0.220347	-0.209398	-0.168909	-0.244768	-0.128633	-0.118006	-0.307292	0.00249283	-0.0473637	-0.118006	-0.118006	-0.0844522	-0.168909	-0.118006	0.137108	0.155513	-0.0224354	0.146038	-0.244768	-0.209398	0.0236819	-0.0148422	0.139124	0.0321581	-0.0767633	-0.209398	-0.209398	-0.0849587	-0.307292	-0.0297853	-0.118006	-0.0058166	-0.183549	-0.118006	-0.134131	0.0629638	-0.209398	0.0732692	0.021742	-0.0240834	-0.0516727	-0.209398	0.0629638	-0.209398	-0.0636507	0.031042	-0.118006	-0.117254	-0.072292	0.0938801	-0.209398	0.0742746	-0.0600339	-0.209398	0.156009	-0.106267	0.0143475	-0.209398	-0.0403007	-0.209398	-0.118006	-0.118006	-0.244768	-0.209398	-0.209398	-0.134131	-0.244768	-0.209398	-0.0229987	-0.118006	0.0108023	-0.140369	-0.0229987	0.146661	0.031042	-0.209398	0.216668	-0.209398	-0.014126	-0.277055	0.0732692	-0.209398	-0.106267	0.0575548	-0.0849587	-0.168909	-0.168909	-0.168909	-0.118006	-0.209398	-0.118006	-0.118006	-0.136054	-0.209398	-0.168909	-0.0168212	0.268576	0.307655	-0.168909	-0.168909	-0.118006	-0.277055	-0.118006	-0.0224354	-0.168909	-0.0224354	-0.168909	0.28764	-0.168909	-0.0828865	-0.168909	-0.209398	-0.168909	-0.209398	-0.118006	0.104186	0.169917	0.031042	-0.0636507	-0.209398	-0.168909	-0.168909	-0.168909	0.0748511	0.139124	0.302391	-0.118006	-0.244768	0.214992	-0.118006	-0.168909	-0.244768	-0.244768	0.0681126	0.106699	-0.209398	-0.118006	-0.118006	0.202334	-0.118006	-0.118006	0.0629638	-0.209398	-0.118006	-0.118006	0.154883	-0.118006	-0.0634463	-0.118006	-0.168909	-0.118006	-0.168909	-0.118006	-0.118006	-0.168909	-0.118006	0.0629638	-0.168909	0.302391	-0.209398	-0.168909	0.154883	0.302391	-0.118006	-0.134131	-0.168909	-0.118006	-0.118006	-0.168909	-0.118006	0.0732692	-0.0058166	0.0320474	-0.0521772	-0.168909	-0.168909	0.125888	-0.118006	-0.118006	0.220819	0.179899	-0.118006	-0.168909	-0.209398	-0.118006	0.0811292	0.154883	-0.0224354	-0.167057	-0.118006	-0.106267	-0.118006	0.0448565	0.00249283	-0.168909	-0.209398	-0.118006	0.0732692	-0.118006	-0.118006	-0.118006	0.0255616	-0.168909	-0.118006	-0.168909	0.154883	0.154883	-0.118006	-0.118006	-0.168909	-0.209398	0.228637	0.154883	-0.168909	0.0606457	0.0938801	-0.168909	-0.168909	-0.118006	-0.168909	0.0938801	-0.118006	-0.118006	-0.118006	-0.168909	-0.118006	-0.118006	-0.0607368	0.154883	-0.168909	-0.0403007	-0.039262	-0.0229987	0.0629638	0.258138	-0.168909	0.0469868	-0.118006	0.139124	-0.118006	-0.118006	0.154883	-0.118006	0.140132	0.154883	0.104186	0.217291	-0.168909	-0.118006	-0.118006	-0.0473637	0.00249283	-0.118006	0.402384	0.154883	0.413602	-0.0218122	0.0938801	-0.118006	0.00249283	-0.118006	-0.118006	-0.118006	0.0938801	-0.118006	-0.168909	-0.118006	-0.168909	-0.168909	-0.168909	-0.118006	-0.118006	-0.118006	0.00249283	-0.168909	-0.118006	-0.118006	-0.118006	-0.168909	-0.168909	-0.209398	-0.118006	-0.118006	-0.118006	-0.118006	-0.118006	0.0108023	-0.168909	0.0811292	-0.118006	0.0811292	-0.118006	0.131497	0.0811292	0.104186	0.146869	-0.0677218	-0.168909	-0.168909	-0.168909	-0.118006	-0.118006	0.198803	0.213886	-0.118006	-0.118006	-0.118006	-0.118006	-0.118006	-0.168909	0.0320474	-0.118006	-0.118006	-0.168909	-0.168909	-0.168909	-0.118006	0.258138	0.00249283	0.233287	-0.118006	-0.118006	-0.118006	0.00249283	-0.0224354	0.0811292	0.031042	-0.168909	-0.168909	-0.118006	-0.118006	-0.118006	-0.118006	-0.118006	-0.118006	-0.118006	-0.118006	-0.118006	-0.118006	-0.118006	-0.168909	-0.118006	-0.168909	0.0320474	-0.168909	0.0320474	-0.118006	-0.168909	-0.118006	-0.118006	-0.118006	0.154883	-0.168909	-0.118006	-0.118006	-0.118006	-0.209398	-0.118006	0.0486259	-0.118006	-0.118006	-0.0636507	0.0629638	0.169634	-0.118006	-0.118006	-0.168909	-0.118006	-0.118006	-0.118006	0.0938801	-0.118006	-0.118006	-0.118006	-0.0565481	-0.118006	-0.118006	-0.118006	-0.118006	-0.118006	-0.168909	-0.118006	-0.168909	-0.118006	0.0629638	-0.118006	-0.118006	-0.118006	-0.118006	-0.118006	-0.118006	-0.0677218	-0.118006	-0.118006	-0.118006	-0.118006	-0.168909	0.286039	-0.118006	-0.118006	0.104186	-0.118006	-0.118006	-0.118006	-0.118006	0.0130873	-0.118006	-0.118006	-0.118006	-0.118006	-0.118006	-0.168909	0.0629638	-0.00138244	-0.168909	-0.168909	0.0629638	-0.168909	0.0650166	-0.118006	-0.168909	-0.118006	0.128941	0.258138	-0.168909	-0.118006	-0.118006	-0.118006	-0.168909	-0.118006	0.228637	0.258138	-0.118006	-0.118006	-0.118006	0.207112	-0.168909	-0.118006	-0.118006	-0.168909	-0.118006	-0.118006	-0.118006	0.0938801	-0.168909	-0.118006	0.258138	-0.168909	-0.118006	-0.118006	0.104186	-0.0849587	-0.118006	0.0938801	-0.118006	0.0938801	-0.118006	-0.118006	-0.118006	0.0938801	0.307655	-0.118006	-0.118006	-0.118006	-0.0229987	-0.118006	-0.118006	0.228637	-0.118006	-0.168909	-0.118006	0.208151	-0.118006	-0.118006	-0.118006	-0.118006	-0.118006	-0.118006	0.00540113	-0.118006	-0.118006	-0.118006	-0.118006	-0.118006	0.169634	0.228637	0.0811292	-0.168909	-0.118006	-0.118006	0.258138	-0.118006	0.0811292	-0.118006	-0.168909	-0.118006	-0.118006	-0.118006	0.0938801	0.106699	-0.118006	-0.118006	-0.118006	0.0526583	-0.168909	-0.118006	-0.118006	0.272889	-0.118006	0.0526583	-0.118006	-0.118006	-0.118006	-0.118006	-0.118006	-0.118006	0.228637	-0.118006	-0.118006	-0.118006	0.0938801	-0.118006	-0.118006	0.347872	-0.118006	0.228637	-0.118006	-0.118006	0.169634	-0.118006	-0.118006	0.169634	-0.118006	-0.118006	-0.118006	-0.168909	-0.118006	0.228637	-0.118006	-0.118006	-0.118006	0.0320474	-0.118006	-0.168909	-0.118006	0.00942571	-0.118006	0.213886	0.110631	-0.118006	-0.118006	-0.118006	-0.118006	0.169634	-0.118006	-0.118006	-0.118006	-0.118006	-0.118006	-0.118006	-0.118006	-0.118006	-0.118006	-0.168909	-0.118006	0.0938801	-0.118006	-0.118006	-0.118006	-0.118006	-0.168909	-0.118006	-0.118006	-0.118006	-0.118006	0.110631	-0.118006	0.09588	-0.118006	-0.118006	-0.118006	-0.118006	-0.118006	0.0938801	-0.118006	-0.118006	-0.118006	0.169634	-0.118006	-0.168909	-0.118006	-0.118006	-0.118006	-0.118006	-0.118006	-0.118006	0.110631	-0.118006	-0.118006	-0.118006	0.104186	-0.118006	-0.118006	-0.118006	-0.118006	-0.118006	-0.118006	0.213886	-0.118006	0.0629638	-0.118006	-0.118006	0.258138	0.258138	-0.118006	0.0938801	0.213886	-0.118006	-0.118006	-0.118006	0.110631	-0.118006	-0.118006	-0.118006	0.169634	0.213886	0.110631	0.169634	-0.118006	-0.118006	-0.118006	-0.118006	-0.118006	-0.118006	-0.118006	-0.118006	-0.118006	-0.118006	0.0811292	0.258138	-0.118006	-0.118006	-0.118006	-0.118006	-0.118006	-0.118006	-0.118006	-0.118006	0.213886	-0.118006	-0.118006	0.169634	-0.118006	-0.118006	-0.118006	0.213886	-0.118006	0.258138	0.258138	-0.118006	0.110631	0.258138	0.104186	-0.118006	-0.118006	-0.118006	-0.118006	0.213886	-0.118006	-0.118006	-0.118006	0.258138	-0.118006	-0.118006	-0.118006	-0.118006	0.258138	0.258138	-0.118006	-0.118006	-0.118006	0.258138	0.258138	0.258138	-0.118006	0.258138	-0.118006	0.258138	-0.118006	0.272889	0.258138	0.258138	0.258138	0.258138	0.258138	0.258138	0.258138	0.258138	0.258138	0.258138	0.272889	0.272889	0.272889	-0.118006	0.272889	0.199135	0.258138	0.258138	0.272889	0.258138	0.258138	0.258138
(-)-Trans-3,4-Dihydro-4,8-Dihydroxy-3-Methyl-1h-2-Benzopyran-1-One	0.381736	0.0187181	-0.11811	-0.179501	0.0805214	0.131534	-0.00996678	0.0974799	-0.169442	-0.153229	-0.0934666	-0.162801	-0.236372	0.0859736	-0.321881	-0.233449	-0.28626	-0.0965307	-0.326542	-0.00600479	-0.25126	-0.141561	-0.162493	0.0734893	-0.222425	-0.178657	0.083614	0.0331736	-0.209634	-0.0762668	-0.0892457	-0.444789	-0.0918196	-0.097047	-0.082562	-0.313397	-0.234645	-0.353559	-0.449445	-0.127802	-0.243596	-0.355493	0.0163269	-0.117174	-0.186226	-0.141426	-0.321009	0.00816927	-0.357928	-0.372862	0.0499287	-0.227758	-0.0427434	-0.199793	-0.120934	-0.168168	-0.162028	-0.0566013	-0.214569	0.0238047	-0.0333722	-0.206355	-0.263038	-0.241223	-0.433439	-0.136258	0.0391273	-0.309172	-0.397601	-0.319718	0.129882	-0.015852	-0.258192	0.0575212	-0.053592	-0.202568	-0.13145	0.181765	-0.0870239	-0.128307	-0.371603	-0.0893049	0.0222931	-0.328565	-0.314204	-0.142675	0.0168624	-0.0145443	-0.292613	-0.00934264	-0.209522	0.050263	-0.0131732	-0.214226	-0.0795947	-0.0403236	-0.0793893	-0.109633	-0.0793586	0.074578	-0.204726	-0.0786413	-0.270455	-0.274644	-0.164723	-0.265307	-0.339094	-0.235132	-0.165539	-0.309385	-0.19825	-0.116367	-0.401679	-0.186827	-0.30708	-0.243046	-0.282807	-0.283353	-0.199519	-0.197259	-0.126945	-0.144178	-0.10822	-0.134604	-0.108822	-0.0758316	-0.133489	-0.38498	0.234642	0.149517	-0.277378	-0.230266	-0.370651	-0.171723	0.104517	-0.0513927	-0.347155	0.005691	-0.294422	0.0112033	-0.112563	0.0237278	-0.174741	-0.284208	-0.113151	-0.0077525	-0.338009	0.0660472	-0.354623	-0.0590923	-0.147662	0.157777	-0.207354	-0.0610366	-0.41513	0.0599506	-0.265726	-0.0459081	-0.19038	-0.0861911	-0.120924	-0.0300043	-0.0824695	-0.157159	-0.176327	-0.0352639	-0.191847	-0.135503	-0.332446	-0.0340847	-0.236123	0.0312736	-0.260561	-0.16719	-0.219914	0.0443108	-0.0918389	-0.231311	-0.0945996	0.0448218	0.0738978	-0.458191	-0.25857	-0.183609	-0.25896	-0.0997428	-0.127438	-0.0737245	-0.13882	-0.492347	-0.0647812	-0.192871	-0.1949	-0.0531499	-0.26923	-0.201624	-0.321427	0.0133967	-0.215942	-0.0857715	-0.0773504	-0.140087	-0.329976	-0.126867	-0.1626	-0.241284	0.0142275	-0.0136611	0.0255939	-0.430053	-0.131982	-0.22195	-0.203144	-0.15733	-0.0151927	-0.108758	-0.253237	-0.343129	-0.118673	-0.157896	0.0935997	0.0157258	-0.2488	-0.192846	-0.281823	0.10952	-0.00355703	-0.0853448	-0.209821	-0.424516	0.0128876	-0.142594	-0.0726993	0.174791	-0.192846	-0.0792202	-0.288252	-0.127684	-0.189335	-0.24502	-0.105665	-0.229556	-0.177055	-0.264135	-0.303034	-0.0575824	-0.105152	-0.2101	-0.137426	-0.280226	-0.0376664	-0.241861	-0.00345525	-0.0703245	-0.29943	0.00372801	-0.00187229	-0.192963	-0.131435	-0.0904043	0.0215937	-0.04019	-0.133255	-0.279431	-0.0572686	-0.152097	-0.035117	-0.248217	-0.00511759	-0.263993	-0.270051	0.109288	0.020023	-0.107142	-0.284213	0.0874751	-0.165635	0.0732729	-0.133489	-0.0465862	-0.111232	-0.0552176	-0.158041	-0.133489	-0.28542	-0.0509889	0.020023	-0.144771	0.041767	0.0284233	0.137724	0.00373241	-0.271232	-0.115587	-0.399332	-0.270051	-0.107142	-0.0731264	0.0214635	-0.0670415	-0.32834	-0.206091	-0.0759094	-0.213406	-0.0767788	-0.273816	0.0828289	-0.0240025	0.000544365	-0.172569	0.0450963	-0.0131732	-0.232733	-0.0131732	-0.204119	0.205272	0.0702339	-0.241276	-0.264135	-0.162579	-0.31728	-0.12662	-0.0131732	-0.0243445	-0.00526929	-0.141716	-0.186667	-0.244431	-0.144027	-0.366608	-0.214724	-0.219154	-0.230291	-0.0178169	-0.244742	-0.13123	0.0818362	-0.117764	-0.186827	-0.129015	-0.0164665	-0.186827	-0.128218	-0.267283	-0.270051	-0.241788	-0.118631	-0.123389	-0.0306659	0.0450963	-0.0317546	0.0929125	-0.0218742	-0.157109	-0.253255	-0.0419161	-0.293104	-0.100708	-0.0566118	-0.109054	-0.179055	-0.186827	-0.297841	-0.29345	0.0738522	-0.0186123	0.0591776	-0.115485	0.159639	-0.114498	-0.0720305	0.0450963	-0.266637	0.00373241	-0.160588	-0.121146	-0.00644232	-0.223666	-0.131555	-0.145345	0.0318351	-0.291235	-0.100691	-0.357648	-0.197493	-0.285364	-0.174351	0.00925421	-0.3145	-0.273816	-0.0203111	0.0223278	-0.153884	-0.0938123	-0.297056	-0.152304	-0.0520776	-0.0698644	0.0641151	0.0999817	0.122404	-0.223507	0.0450963	-0.0792958	-0.206644	-0.107142	0.0157489	-0.228896	-0.107029	-0.140265	0.0704768	-0.293104	-0.264135	0.10952	-0.140449	-0.107142	-0.199574	-0.105013	0.0426419	-0.132644	-0.0305433	0.0887663	-0.239844	0.0057084	-0.122404	-0.297056	0.208553	-0.186827	-0.0808122	0.213406	-0.191072	0.0450963	-0.293104	-0.155144	-0.158795	-0.0966578	0.0182941	-0.191072	-0.0132462	-0.264135	-0.270959	-0.0450963	0.0190395	0.00373241	-0.268372	-0.16942	-0.0337248	-0.200871	-0.00702572	-0.351067	-0.153029	-0.0286343	-0.219389	-0.264135	-0.262565	-0.243046	-0.0930864	-0.283714	-0.137724	-0.297056	-0.267094	0.0119562	-0.264135	-0.0726962	-0.116676	0.0756667	-0.264135	-0.238366	-0.127191	0.0307375	-0.264135	-0.109044	-0.234946	-0.0252222	-0.0397387	0.054087	-0.268372	-0.225549	0.0615095	0.0131732	-0.144482	-0.164011	0.157684	-0.0332063	-0.163852	-0.207437	-0.0114168	0.10952	-0.217565	-0.111639	-0.0966349	-0.0857438	-0.0900171	-0.23317	-0.246339	-0.00526929	-0.179211	0.132611	-0.268372	0.0327135	-0.144983	-0.34218	-0.0131732	-0.10952	-0.168683	-0.00671384	-0.219334	-0.15841	0.0320549	0.238133	-0.31301	-0.115224	0.0324522	-0.162633	-0.267283	-0.0292143	-0.211395	-0.264135	-0.264135	-0.0224302	-0.188532	0.0760297	0.092107	-0.219848	-0.00308474	-0.115046	-0.264135	0.0273997	-0.0635634	-0.142051	0.0724006	-0.0131732	0.0662311	-0.278533	-0.1272	-0.39285	0.26923	-0.36907	-0.268372	-0.134104	-0.247334	-0.078108	-0.25117	-0.128439	-0.270051	-0.264135	-0.141716	-0.264135	-0.148173	-0.168683	-0.154055	-0.297056	-0.116537	-0.259629	0.0287615	-0.293104	-0.120315	-0.264135	-0.115096	-0.186827	-0.122119	-0.128439	-0.122119	-0.360068	0.0450963	-0.306058	0.166757	-0.270051	-0.074578	-0.25117	-0.129377	0.186827	-0.107142	-0.0782671	-0.0131732	-0.0572686	-0.0615133	-0.297056	-0.297056	-0.270051	0.220802	0.0401783	0.122404	-0.264135	0.0962431	-0.0054087	-0.264135	-0.0232727	-0.270594	-0.0679269	0.0450195	-0.232288	-0.145708	0.10952	-0.264135	-0.0767555	-0.264135	-0.0966349	0.0327135	-0.268372	-0.264135	-0.264135	-0.122404	-0.238366	0.0385691	-0.0966349	-0.05906	-0.0966349	-0.270051	-0.148173	-0.264135	-0.144027	0.0708656	-0.0900171	-0.270051	0.122404	-0.357285	-0.117681	-0.122404	0.122404	-0.0966349	-0.0676088	-0.270051	-0.264135	-0.264135	-0.128439	-0.264135	-0.36907	-0.270187	0.00987992	-0.0814487	-0.270051	-0.270051	-0.034295	0.186827	-0.264135	-0.0638143	-0.0633278	0.10952	0.00373241	-0.166394	-0.264135	0.0579809	-0.122404	-0.197605	-0.0839814	-0.264135	0.00286343	-0.264135	0.101555	-0.278896	-0.243046	-0.267283	-0.264135	-0.246339	-0.264135	0.10952	-0.0966349	0.202103	-0.270051	-0.264135	-0.243046	-0.122404	-0.122404	-0.264135	-0.264135	-0.00373241	-0.161314	-0.251251	-0.122404	-0.0320549	0.338998	-0.0682812	-0.125146	-0.243046	-0.0708656	-0.270051	-0.0871629	-0.264135	-0.264135	-0.264135	-0.243046	-0.148173	-0.238366	-0.154943	-0.122404	-0.243046	0.0321175	0.0557067	-0.0340308	0.0232727	-0.212597	-0.270051	0.0782671	-0.148173	0.0671835	0.10952	-0.264135	-0.122404	-0.264135	0.135289	-0.122404	-0.126024	-0.210669	-0.129756	-0.264135	-0.264135	-0.0796588	-0.098893	0.161058	-0.14716	-0.122404	-0.187806	0.17329	-0.228775	-0.264135	-0.145708	-0.238366	-0.264135	-0.10952	-0.228775	-0.264135	0.0772829	-0.264135	-0.270051	-0.0772829	0.00373241	0.10952	-0.264135	-0.264135	-0.00235892	-0.207039	-0.264135	-0.264135	-0.148173	-0.243046	-0.270051	-0.0161495	-0.264135	-0.0708656	-0.264135	-0.264135	-0.264135	-0.0433678	0.0309571	0.0579809	-0.264135	0.0579809	-0.238366	0.0393757	0.0579809	-0.107142	0.131555	0.140628	-0.125146	-0.243046	-0.237777	-0.264135	-0.264135	0.0357466	0.148173	0.10952	-0.264135	-0.264135	-0.238366	0.0708656	-0.237777	0.264782	-0.264135	-0.238366	-0.297056	0.00658661	-0.270051	-0.264135	-0.212597	-0.116676	-0.219016	-0.264135	-0.148173	-0.148173	-0.145708	-0.026311	0.0579809	-0.256219	0.0577427	-0.270051	-0.264135	-0.0966349	0.10952	-0.148173	-0.264135	-0.264135	-0.264135	0.10952	-0.238366	-0.148173	-0.264135	-0.129756	-0.10952	-0.270051	0.264782	-0.241729	0.264782	-0.10952	0.129756	-0.264135	-0.264135	-0.238366	-0.122404	-0.152151	-0.238366	-0.264135	-0.264135	0.0215931	-0.264135	-0.121219	-0.238366	-0.264135	-0.0809715	0.0232727	0.264135	-0.0708656	-0.10952	-0.02459	-0.019327	-0.264135	-0.264135	-0.00219554	-0.148173	0.10952	-0.238366	-0.105788	-0.238366	-0.238366	0.10952	-0.238366	0.10952	-0.128439	-0.238366	-0.128439	0.10952	0.164885	0.10952	0.10952	0.186827	-0.264135	0.10952	-0.238366	0.0720376	0.10952	0.10952	0.10952	0.10952	-0.0307375	0.000439108	0.10952	-0.10952	-0.0127341	-0.264135	0.10952	-0.238366	-0.264135	-0.175467	-0.264135	-0.264135	-0.264135	-0.264135	0.10952	-0.128439	0.0232727	0.115046	-0.270051	-0.02459	0.0232727	-0.351067	-0.225097	0.10952	0.00241509	0.199712	-0.270594	-0.212597	-0.02459	-0.264135	-0.0708656	-0.238366	-0.129756	-0.264135	-0.251251	-0.212597	-0.225481	0.10952	0.0708656	0.209943	0.00658661	0.10952	-0.264135	-0.00241509	-0.238366	0.10952	-0.225481	-0.228775	-0.152151	-0.148173	-0.212597	-0.0937495	-0.10952	0.10952	0.14776	0.152716	0.10952	-0.0682812	0.10952	-0.0682812	-0.264135	-0.264135	0.10952	-0.0682812	0.0287615	-0.10952	0.10952	-0.238366	0.0289811	-0.10952	-0.264135	-0.251251	-0.264135	-0.122072	-0.264135	-0.107966	-0.0708656	-0.264135	-0.10952	-0.10952	-0.10952	-0.264135	-0.180548	-0.264135	-0.264135	0.10952	-0.10952	-0.0708656	0.264135	-0.251251	0.0579809	-0.0577427	-0.264135	-0.264135	-0.212597	0.10952	0.0579809	0.10952	-0.129756	-0.225481	-0.019327	-0.019327	-0.228775	-0.106264	-0.0708656	-0.10952	-0.264135	-0.123828	0.0781612	-0.10952	-0.10952	0.0966349	-0.148173	0.332624	-0.225481	0.10952	0.199712	0.10952	-0.10952	-0.264135	-0.251251	0.10952	0.10952	-0.10952	-0.228775	0.0708656	0.10952	-0.332624	-0.264135	-0.251251	0.10952	-0.0708656	0.264135	-0.10952	-0.10952	0.264135	-0.264135	-0.225481	-0.0708656	-0.214724	-0.148173	-0.251251	-0.10952	-0.0708656	-0.225481	0.13261	-0.238366	-0.214724	-0.10952	-0.104947	-0.225481	0.148173	-0.0579809	-0.10952	-0.225481	-0.10952	-0.019327	0.264135	-0.10952	-0.10952	-0.225481	-0.0708656	-0.264135	0.0708656	-0.10952	-0.10952	-0.225481	-0.0331526	-0.225481	-0.0871629	-0.10952	-0.225481	-0.10952	-0.225481	0.00241509	-0.225481	-0.10952	-0.10952	-0.10952	-0.0579809	-0.0708656	0.00644232	0.0708656	-0.148173	0.0708656	0.0708656	0.10952	-0.0966037	-0.10952	-0.0708656	0.10952	0.264135	-0.0708656	0.204844	-0.10952	-0.0708656	0.0837502	-0.0708656	0.0708656	-0.0322116	-0.0579809	0.10952	-0.148173	0.10952	0.0155883	0.0708656	-0.0708656	0.10952	0.199712	-0.225481	-0.0708656	0.148173	-0.10952	0.0232727	0.0837502	-0.264135	-0.212597	-0.212597	-0.148173	-0.0871629	0.148173	-0.225481	0.0837502	-0.0708656	-0.0579809	0.0837502	0.0837502	0.0837502	0.264135	0.148173	-0.0579809	0.264135	0.0837502	-0.0708656	-0.264135	0.0837502	-0.0708656	0.10952	0.0837502	-0.019327	0.0837502	-0.0322116	0.0579809	-0.212597	-0.0708656	-0.10952	0.161058	0.161058	-0.0322116	-0.0708656	-0.225481	0.0837502	0.148173	-0.0322116	-0.238366	0.264135	-0.019327	0.10952	-0.0708656	0.148173	-0.0708656	-0.212597	-0.212597	0.0837502	-0.0579809	-0.212597	0.242168	-0.0708656	0.0837502	-0.135289	0.0837502	0.148173	-0.10952	-0.135289	0.225481	-0.212597	0.161058	0.0708656	-0.148173	0.199712	-0.212597	-0.212597	0.0837502	0.0837502	-0.135289	-0.212597	-0.212597	-0.212597	-0.10952	-0.212597	-0.0708656	-0.212597	0.0837502	0.0966349	-0.212597	-0.212597	-0.212597	-0.212597	-0.212597	-0.212597	-0.212597	-0.212597	-0.212597	-0.212597	0.0966349	0.0966349	0.0966349	0.225481	0.0966349	0.212597	-0.212597	-0.212597	0.0966349	-0.212597	-0.212597	-0.212597
Alpha-Carboxy-Delta-Decalactone	-8.10307e-05	0.100397	0.279102	-0.340176	-0.206591	-0.0874463	-0.231991	-0.156308	-0.00988615	0.271858	0.366543	0.414846	0.242608	-0.100073	0.047983	0.104287	0.267022	0.270586	0.0596672	0.274598	0.0662413	0.00153958	0.223276	-0.223371	0.24261	-0.0891251	0.491032	0.074722	-0.128862	-0.0936667	0.190349	0.139951	0.192551	-0.0934747	0.296679	0.12616	-0.34631	0.0389942	-0.0565596	0.0133524	0.0731193	0.14206	0.542313	0.0994231	-0.0572682	-0.149461	-0.460262	-0.111535	0.182886	0.0698164	0.390376	0.171168	-0.0848359	0.0196476	0.108129	0.242979	-0.000425272	0.328188	-0.120133	0.202751	0.217578	0.224299	0.0302699	-0.0918985	-0.0321639	0.0850529	0.00866456	-0.0514579	-0.0998944	-0.034644	0.147687	0.435245	0.211143	-0.234984	0.254942	0.319859	0.359656	-0.0795824	0.199351	-0.200142	-0.0825488	0.0538539	0.225408	0.300837	-0.0871017	-0.25047	0.066018	-0.0310448	-0.0534441	0.0167988	0.087048	0.224097	0.277736	0.352232	-0.0062751	-0.0560986	-0.12681	0.0017157	-0.266752	-0.21575	0.154203	0.347308	0.0181171	-0.0458183	0.0890791	0.112806	0.135985	0.00168164	-0.120665	0.346127	0.0472659	0.00106515	0.212864	0.0450963	0.298749	-0.239094	0.0610267	-0.188618	0.234105	0.290956	0.0919479	0.164681	0.0400132	-0.0346019	-0.100313	-0.340754	-0.00461063	-0.108809	-0.044065	0.51037	0.381921	-0.315187	0.210838	0.290269	-0.0877414	0.151673	-0.219901	0.110975	-0.0884802	-0.0444271	0.0650314	0.093335	0.0143349	-0.0477182	-0.053158	-0.0141369	-0.0169153	0.402719	-0.132433	0.107702	0.083271	-0.0270051	-0.00764874	0.316666	0.0225423	0.132659	-0.0442877	0.127926	0.00911563	0.205951	-0.0513382	0.0989062	-0.137851	-0.188562	0.0503928	0.0263209	0.26121	0.0679927	-0.110998	0.217157	0.120958	0.00485475	-0.0480647	0.121668	-0.15366	0.16888	-0.0936943	-0.0962909	0.25863	0.415815	0.381301	-0.13422	-0.119994	0.269485	0.0812146	-0.0378609	0.0112804	0.225915	-0.132316	-0.104405	0.219807	0.128645	-0.0447997	-0.010569	0.0762026	0.255485	-0.0704768	0.23898	0.0610335	0.247762	0.247022	0.0246227	0.00294713	-0.161891	0.0778448	-0.0969459	0	0.288688	-0.377727	0.0669711	-0.136272	-0.107979	-0.0997428	0.0544715	0.208193	0.135551	-0.0339833	0.226428	0.0217939	0.0183484	0.128883	0.431809	-0.0878119	-0.0562935	0.0194872	0.161058	-0.244523	0.0648408	-0.048305	-0.14189	0.104882	-0.11753	-0.299865	-0.0408539	0.181362	0.203709	-0.0714267	0.105449	0.206271	0.0373209	0.440235	0.0412246	0.00604502	-0.148173	0.0949312	-0.236005	0.0944932	-0.250709	0.16913	-0.083122	-0.343054	0.177038	0.139125	0.0425809	0.0171131	0.252306	-0.16913	-0.15208	-0.164637	0.084546	0.0974838	-0.101267	-0.194621	-0.067402	0.198054	-0.0452386	0.0663321	-0.191219	0.277972	0.126941	-0.0860651	-0.244346	0.0620857	0.15764	0.0750163	0.054855	-0.0470568	0.245109	-0.00461063	-0.0137157	-0.262565	0.353416	0.139534	-0.00461063	0.028542	0.236073	0.23581	0.0672715	0.034173	0.120528	0.369261	0.140514	-0.139673	0.286155	0.16811	-0.0860651	0.15764	0.0578842	0.0154134	0.291459	-0.0695177	0.244991	-0.099439	0.0555471	-0.162345	-0.242605	0.0174301	0.459595	0.0636907	-0.294861	-0.135289	0.277736	0.0843121	0.277736	0.201238	0.10991	0.498614	-0.150906	-0.148173	0.0563141	-0.0758917	-0.0148372	0.277736	0.29804	0.27554	-0.156596	-0.0162435	-0.269947	-0.0320549	-0.157735	-0.257976	0.0119829	0.118453	0.326113	-0.148228	0.0894553	0.109417	-0.046271	0.0450963	0.0927235	-0.229653	0.0450963	-0.0637909	-0.184177	-0.0860651	0.110509	-0.23593	0.0735505	0.163491	-0.135289	0.0880057	0.184817	-0.182324	0.264689	0.178964	0.0731264	-0.146003	-0.062602	0.0842695	0.214298	0.128637	0.0450963	-0.114503	-0.054546	0.0430048	-0.143967	-0.253891	-0.103629	0.264556	0.00344765	-0.00372801	-0.135289	0.034428	0.140514	0.0215931	0.0494093	0.0708656	-0.147626	0.108329	-0.291961	-0.215355	-0.231355	0.140449	0.0252222	-0.0332756	-0.213915	0.046133	-0.109417	-0.101	0.246234	0.240708	0.237827	-0.187077	0.277082	-0.149077	-0.269947	0.338051	0.121723	0.00932978	0.0411903	0.148173	0.17451	-0.135289	0.165306	-0.10706	0.15764	-0.193918	-0.0609333	0.0439354	0.0176011	0.0382024	-0.146003	-0.148173	0.161058	-0.167242	0.15764	-0.0518147	0.248199	0.191435	0.184903	0.123446	0.330885	0.247334	0.258854	0.225481	-0.149077	0.263595	0.0450963	0.323393	-0.0715745	-0.0622391	-0.135289	-0.146003	0.31047	-0.136684	-0.186257	0.00811305	-0.0622391	-0.0557067	-0.148173	0.0577642	-0.199712	0.0846791	0.140514	-0.178007	-0.0326113	0.0281571	-0.018327	-0.116364	-0.230092	-0.0950668	0.2523	0.0563237	-0.148173	0.22192	-0.239094	-0.249501	0.045559	-0.221557	-0.149077	-0.172442	-0.0963697	-0.148173	0.0432716	0.115224	0.314099	-0.148173	0.135289	-0.0720207	-0.0125146	-0.148173	0.351631	0.0367328	0.0520776	0.106151	-0.0454967	-0.178007	0.181274	0.0306827	0.131074	0.27384	-0.0214757	-0.225549	0.241517	0.102129	-0.041807	-0.123389	0.161058	-0.0401016	0.0347161	0.199712	-0.116128	0.0759656	-0.0843766	0.13283	0.27554	-0.0252972	0.175882	-0.178007	0.330868	0.0905461	-0.168306	0.277736	0.0322116	0.210169	-0.203048	0.141832	-0.0970784	0.216041	0.0728352	-0.107966	0.197967	0.0173397	0.223998	-0.184177	0.238613	-0.0644165	-0.148173	-0.148173	0.0187714	-0.0110688	-0.0244964	0.0617228	-0.153989	-0.0194157	-0.107362	-0.148173	0.106514	0.0317252	-0.0893584	0.383777	0.277736	-0.0237706	-0.0629649	0.0150608	-0.136999	0.0822527	-0.122072	-0.178007	-0.0929024	0.0701525	0.14349	0.121633	-0.114388	-0.0860651	-0.148173	-0.156596	-0.148173	-0.0579809	0.0419187	0.141716	-0.149077	0.112215	-0.0905374	0.161811	-0.146003	0.0158079	-0.148173	-0.0249207	0.0450963	-0.0535292	-0.114388	-0.0535292	-0.0140514	-0.135289	-0.275101	0.0753038	-0.0860651	0.0782071	0.121633	-0.140265	-0.251251	0.15764	0.0167033	0.277736	0.198054	0.00852839	-0.149077	-0.149077	-0.0860651	0.361429	-0.0219554	0.148173	-0.148173	-0.285548	0.233688	-0.148173	0.0775025	-0.123923	-0.0348384	-0.024021	0.0177839	0.0433678	0.161058	-0.148173	-0.0538921	-0.148173	0.199712	0.330868	-0.178007	-0.148173	-0.148173	0.225481	0.135289	0.121948	0.199712	0.0340308	0.199712	-0.0860651	-0.0579809	-0.148173	-0.0320549	0.10952	0.0759656	-0.0860651	0.148173	-0.146071	0.0869433	0.225481	0.148173	0.199712	0.0294297	-0.0860651	-0.148173	-0.148173	-0.114388	-0.148173	-0.122072	0.0136091	0.26566	0.0615638	-0.0860651	-0.0860651	0.118853	-0.251251	-0.148173	0.0934887	0.0763926	0.161058	0.140514	0.146434	-0.148173	0.019327	0.225481	0.12974	0.162345	-0.148173	-0.0407243	-0.148173	-0.0738978	0.183088	-0.239094	-0.184177	-0.148173	0.13283	-0.148173	0.161058	0.199712	0.362575	-0.0860651	-0.148173	-0.239094	0.225481	0.225481	-0.148173	-0.148173	0.136123	-0.0212302	-0.019327	0.225481	0.0700377	0.200281	0.113509	0.175643	-0.239094	-0.186827	-0.0860651	0.132391	-0.148173	-0.148173	-0.148173	-0.239094	-0.0579809	0.135289	-0.058064	0.225481	-0.239094	0.125385	0.330067	0.0366655	0.208137	-0.00644232	-0.0860651	0.0577459	-0.0579809	0.11307	0.161058	-0.148173	0.225481	-0.148173	-0.0708656	0.225481	-0.0500583	0.0796588	-0.106923	-0.148173	-0.148173	0.0615133	-0.0241335	-0.264135	0.183088	0.225481	0.140628	-0.251315	0.0191012	-0.148173	0.0811104	0.135289	-0.148173	0.0322116	0.0191012	-0.148173	0.00109777	-0.148173	-0.0860651	-0.00351286	0.140514	0.161058	-0.148173	-0.148173	0.206677	0.0129537	-0.148173	-0.148173	-0.0579809	-0.239094	-0.0860651	-0.0390128	-0.148173	-0.186827	-0.148173	-0.148173	-0.148173	0.00417347	-0.100995	0.019327	-0.148173	0.019327	0.135289	0.102522	0.019327	0.15764	0.00707675	0.0244964	0.175643	-0.239094	-0.097921	-0.148173	-0.148173	0.252404	0.264135	0.161058	-0.148173	-0.148173	0.135289	0.10952	-0.097921	0.284542	-0.148173	0.135289	-0.149077	-0.00636706	-0.0860651	-0.148173	-0.00644232	0.115224	0.1272	-0.148173	-0.0579809	-0.0579809	0.0811104	0.0582471	0.019327	0.259732	0.122511	-0.0860651	-0.148173	0.199712	0.161058	-0.0579809	-0.148173	-0.148173	-0.148173	0.161058	0.135289	-0.0579809	-0.148173	-0.106923	0.0322116	-0.0860651	0.284542	-0.104947	0.284542	0.0322116	0.194525	-0.148173	-0.148173	0.135289	0.225481	0.166641	0.135289	-0.148173	-0.148173	0.192161	-0.148173	0.186759	0.135289	-0.148173	0.0412016	0.208137	0.238366	-0.186827	0.0322116	0.102751	0.173943	-0.148173	-0.148173	-0.0658661	-0.0579809	0.161058	0.135289	-0.150648	0.135289	0.135289	0.161058	0.135289	0.161058	-0.114388	0.135289	-0.114388	0.161058	0.321427	0.161058	0.161058	-0.251251	-0.148173	0.161058	0.135289	-0.0821991	0.161058	0.161058	0.161058	0.161058	0.100117	0.15237	0.161058	0.0322116	0.0821131	-0.148173	0.161058	0.135289	-0.148173	0.070586	-0.148173	-0.148173	-0.148173	-0.148173	0.161058	-0.114388	0.208137	-0.102751	-0.0860651	0.102751	0.208137	-0.230092	-0.132036	0.161058	-0.0502778	-0.0837502	-0.242119	-0.00644232	0.102751	-0.148173	-0.186827	0.135289	-0.106923	-0.148173	-0.019327	-0.00644232	-0.173943	0.161058	0.10952	0.303211	-0.00636706	0.161058	-0.148173	-0.0603773	0.135289	0.161058	-0.173943	0.0191012	0.166641	-0.0579809	-0.00644232	0.145125	0.0322116	0.161058	0.176521	0.22112	0.161058	0.113509	0.161058	0.113509	-0.148173	-0.148173	0.161058	0.113509	0.161811	0.0322116	0.161058	0.135289	0.135684	0.0322116	-0.148173	-0.019327	-0.148173	0.0790394	-0.148173	0.0266739	-0.186827	-0.148173	0.0322116	0.0322116	0.0322116	-0.148173	0.0687715	-0.148173	-0.148173	0.161058	0.0322116	-0.186827	0.238366	-0.019327	0.019327	0.0911148	-0.148173	-0.148173	-0.00644232	0.161058	0.019327	0.161058	-0.106923	-0.173943	0.173943	0.173943	0.0191012	0.0717941	-0.186827	0.0322116	-0.148173	-0.0882606	0.125585	0.0322116	0.0322116	0.0837502	-0.0579809	0.00417152	-0.173943	0.161058	-0.0837502	0.161058	0.0322116	-0.148173	-0.019327	0.161058	0.161058	0.0322116	0.0191012	0.10952	0.161058	-0.0186621	-0.148173	-0.019327	0.161058	-0.186827	0.238366	0.0322116	0.0322116	0.238366	-0.148173	-0.173943	-0.186827	-0.257976	-0.0579809	-0.019327	0.0322116	-0.186827	-0.173943	0.0296398	0.135289	-0.257976	0.0322116	-0.0504974	-0.173943	0.264135	-0.10952	0.0322116	-0.173943	0.0322116	0.173943	0.238366	0.0322116	0.0322116	-0.173943	-0.186827	-0.148173	0.10952	0.0322116	0.0322116	-0.173943	-0.0206381	-0.173943	0.132391	0.0322116	-0.173943	0.0322116	-0.173943	-0.0502778	-0.173943	0.0322116	0.0322116	0.0322116	-0.10952	-0.186827	0.212597	0.10952	-0.0579809	0.10952	0.10952	0.161058	0.0757461	0.0322116	-0.186827	0.161058	0.238366	-0.186827	0.0691594	0.0322116	-0.186827	0.186827	-0.186827	0.10952	0.00644232	-0.10952	0.161058	-0.0579809	0.161058	-0.0783807	0.10952	-0.186827	0.161058	-0.0837502	-0.173943	-0.186827	0.264135	0.0322116	0.208137	0.186827	-0.148173	-0.00644232	-0.00644232	-0.0579809	0.132391	0.264135	-0.173943	0.186827	-0.186827	-0.10952	0.186827	0.186827	0.186827	0.238366	0.264135	-0.10952	0.238366	0.186827	-0.186827	-0.148173	0.186827	-0.186827	0.161058	0.186827	0.173943	0.186827	0.00644232	0.019327	-0.00644232	-0.186827	0.0322116	-0.264135	-0.264135	0.00644232	-0.186827	-0.173943	0.186827	0.264135	0.00644232	0.135289	0.238366	0.173943	0.161058	-0.186827	0.264135	-0.186827	-0.00644232	-0.00644232	0.186827	-0.10952	-0.00644232	0.0254682	-0.186827	0.186827	-0.225481	0.186827	0.264135	0.0322116	-0.225481	-0.0322116	-0.00644232	-0.264135	0.10952	-0.0579809	-0.0837502	-0.00644232	-0.00644232	0.186827	0.186827	-0.225481	-0.00644232	-0.00644232	-0.00644232	0.0322116	-0.00644232	-0.186827	-0.00644232	0.186827	0.0837502	-0.00644232	-0.00644232	-0.00644232	-0.00644232	-0.00644232	-0.00644232	-0.00644232	-0.00644232	-0.00644232	-0.00644232	0.0837502	0.0837502	0.0837502	-0.0322116	0.0837502	-0.122404	-0.00644232	-0.00644232	0.0837502	-0.00644232	-0.00644232	-0.00644232
Apionic Acid	-0.0736569	0.354996	0.00980869	-0.215005	-0.0299636	0.125699	-0.10218	0.113686	-0.0689599	0.14383	0.216092	0.367521	-0.0257246	0.137185	-0.183013	0.0991006	-0.000908238	0.1052	0.0141032	0.462856	0.0442152	-0.0123977	0.222465	-0.113772	0.23218	-0.0900398	0.46254	0.179934	-0.088314	0.219613	0.168381	0.191638	0.269899	0.0174361	0.0629649	0.065492	-0.229562	0.00244734	-0.201207	-0.187514	0.00729572	0.102942	0.319303	-0.0816718	-0.0463481	-0.131014	-0.328433	0.00950302	0.0991631	-0.116361	0.356025	-0.104872	0.0532665	0.0261117	0.086178	0.164396	-0.0424421	0.254081	-0.0676268	0.0728735	0.00987992	0.0143384	0.0787354	-0.198435	-0.0648978	-0.0100892	0.270061	0.0358079	-0.157837	-0.112563	0.30497	0.282965	0.0449923	-0.0317546	0.127471	0.269331	0.255294	0.0699244	0.0571094	-0.16013	-0.188664	0.103982	0.225326	0.130729	-0.165356	-0.161507	-0.00572686	0.0793557	-0.240627	0.0949536	0.0638352	0.109417	0.268295	0.061788	-0.210876	0.0311068	-0.163221	0.0116668	-0.276088	-0.106877	0.107594	0.316445	0.103821	-0.0227762	0.225464	0.0977396	0.0715662	0.045602	-0.0278178	0.146338	0.134874	0.0286258	0.153853	-0.238366	0.38046	-0.257098	0.149371	-0.23816	-0.0463539	0.268844	-0.0790625	0.182256	0.237365	0.11735	-0.0214618	-0.32025	-0.0586209	-0.0991408	0.184532	0.459448	0.122579	-0.268735	0.0809396	-0.0676278	0.00519259	0.104826	-0.166309	0.132011	-0.125146	0.040757	0.0398465	0.160316	-0.00235892	0.056036	0.0499035	-0.219715	-0.115242	0.125885	0.059499	0.233215	0.222451	0.0675623	0.23774	0.147162	0.0501867	0.115498	-0.0141936	-0.123208	0.0983859	0.257485	0.215091	0.282076	-0.213085	-0.130942	0.194102	0.0270323	-0.000104777	0.153949	-0.19363	0.10758	0.116229	0.0405315	-0.127551	-0.0429207	-0.0471313	0.135678	-0.190914	-0.00550509	-0.0223481	0.376977	0.263756	-0.0724011	0.0194468	0.0547956	0.122436	-0.0847894	0.108942	0.132885	-0.171441	-0.217323	0.209322	0.134827	-0.23898	-0.288513	-0.0934887	0.320017	-0.278175	0.178478	0.0398647	0.263412	0.348239	-0.153289	0.030081	-0.115011	0.172051	0.0367328	-0.0215445	0.141239	-0.267142	-0.0528579	-0.0364671	0.0848123	-0.0782671	0.11271	0.250103	0.16148	-0.0430154	0.114928	0.129968	-0.00661542	-0.00292915	0.38806	0.14524	0.113461	0.0550984	0.161058	-0.1898	-0.113172	0.0627841	-0.0370209	0.253875	0.102176	-0.235915	0.209018	0.080758	0.223947	-0.0244982	-0.0693676	0.130175	0.0200959	0.393369	0.00759401	-0.265185	-0.148173	0.00772231	-0.0979019	0.177374	-0.14273	0.167632	0.0249484	0.0722423	-0.0191587	0.294204	0.251217	-0.00484707	0.353495	-0.142668	0.102288	-0.112212	-0.0942654	0.0380699	-0.00100835	-0.180787	-0.0464024	0.0763581	-0.208944	0.0406742	-0.171101	0.175371	0.121948	-0.0500583	-0.213167	0.0439354	0.137002	0.0547956	0.0659059	0.122448	0.230206	-0.0586209	0.143542	-0.430956	0.206918	-0.00239658	-0.0586209	-0.206161	0.204137	0.219677	0.0733216	0.140706	0.0914535	0.368535	0.176521	-0.0652804	0.0858282	0.119788	-0.0500583	0.137002	0.0194157	-0.0180063	0.109844	-0.0112946	0.0283774	0.24641	-0.116144	-0.149668	-0.0437307	0.0422068	0.369733	-0.118853	-0.183327	-0.135289	0.268295	0.0294297	0.268295	0.0721692	0.132094	0.377655	-0.0894954	-0.148173	-0.0114537	-0.0235664	-0.0240564	0.268295	0.259723	0.266538	-0.0128833	0.104917	-0.264528	-0.0230531	-0.149956	-0.0966037	0.183871	0.024839	0.252777	-0.0234802	-0.0934887	0.000544365	-0.0753038	-0.238366	0.12466	-0.247657	-0.238366	-0.0914707	-0.170386	-0.0500583	0.00173086	-0.314085	-0.233166	0.199419	-0.135289	-0.0513518	0.414721	-0.0594742	0.184004	0.0844712	0.154781	0.0333722	0.00127019	0.00100835	0.131555	0.249927	-0.238366	0.105449	0.0702732	-0.0607874	-0.225257	-0.334385	-0.130635	0.329263	0.050626	-0.103053	-0.135289	0.00619416	0.176521	0.050626	-0.0468164	0.148173	-0.0235438	0.339502	-0.161676	-0.184817	-0.10107	0.158599	-0.125748	0.0205992	-0.022904	-0.157171	-0.193613	0.108594	0.0876428	0.180783	0.305819	-0.0992402	0.120305	0.0219554	-0.227722	0.23571	0.111063	0.0554362	0.17837	-0.00644232	0.140944	-0.135289	-0.0244964	-0.0865392	0.137002	-0.0936978	0.0721692	0.0577642	0.000181455	0.113729	0.0333722	-0.148173	0.161058	-0.118842	0.137002	-0.0302984	0.0684239	0.138813	0.121031	0.365406	0.30066	0.286516	0.183327	0.212597	0.0219554	0.20903	-0.238366	0.124892	-0.0715745	0.0582471	-0.135289	0.0333722	0.256759	-0.0169082	-0.131806	0.0168624	0.0582471	0.0640536	-0.148173	0.146211	-0.0966349	0.0870757	0.176521	-0.162039	-0.0182941	0.204417	-0.0117946	-0.0210772	-0.05906	0.0129537	0.333749	0.118842	-0.148173	0.141353	-0.257098	-0.0905461	0.131934	-0.191072	0.0219554	-0.0297479	-0.217948	-0.148173	0.129815	0.123934	0.27563	-0.148173	0.0579809	0.0318289	-0.030518	-0.148173	0.0668379	-0.0661191	0.066594	0.0255852	0.116446	-0.162039	-0.0335692	0.00734657	0.0537907	0.242725	-0.00652226	-0.363092	0.203048	0.134263	-0.109577	-0.0342504	0.161058	-0.0894573	0.129501	0.0966349	0.0938569	0.0759656	-0.017964	-0.0507169	0.266538	0.120228	0.319278	-0.162039	0.255341	0.172201	-0.17451	0.268295	0.0837502	0.185393	-0.176919	0.0393001	-0.257485	0.252048	0.155011	0.0658682	0.327889	0.140467	0.115384	-0.170386	0.237888	0.0876428	-0.148173	-0.148173	0.148898	0.0266739	0.319179	0.14174	-0.0432696	-0.0513518	0.17696	-0.148173	0.287243	-0.00214512	0.0239314	0.375793	0.268295	0.318091	-0.165668	0.188895	-0.0792958	0.235234	-0.230092	-0.162039	0.0302251	0.163497	0.170851	0.100995	-0.0972623	-0.0500583	-0.148173	-0.0128833	-0.148173	0.186827	-0.0312589	0.242968	0.0219554	0.121723	-0.116634	0.14249	0.0333722	-0.077722	-0.148173	0.117113	-0.238366	-0.0687715	-0.0972623	-0.0687715	-0.0680617	-0.135289	-0.266099	-0.054618	-0.0500583	-0.0593358	0.100995	-0.00199601	-0.251251	0.137002	-0.0744492	0.268295	0.0763581	-0.122119	0.0219554	0.0219554	-0.0500583	0.394676	-0.153249	-0.00644232	-0.148173	-0.284593	0.198372	-0.148173	0.248535	-0.100061	-0.0548824	-0.105311	0.0254682	-0.0114317	0.161058	-0.148173	0.00344765	-0.148173	0.0966349	0.255341	-0.162039	-0.148173	-0.148173	0.212597	0.0579809	0.218309	0.0966349	0.222408	0.0966349	-0.0500583	0.186827	-0.148173	-0.0230531	0.122404	0.0759656	-0.0500583	-0.00644232	0.0161495	0.116364	0.212597	-0.00644232	0.0966349	0.0264072	-0.0500583	-0.148173	-0.148173	-0.0972623	-0.148173	-0.230092	0.0306659	0.218017	-0.162102	-0.0500583	-0.0500583	0.0404645	-0.251251	-0.148173	0.11452	0.0821991	0.161058	0.176521	0.236436	-0.148173	0.173943	0.212597	0.226637	0.286228	-0.148173	0.251982	-0.148173	-0.0185825	-0.000907275	-0.257098	-0.170386	-0.148173	-0.0507169	-0.148173	0.161058	0.0966349	0.184528	-0.0500583	-0.148173	-0.257098	0.212597	0.212597	-0.148173	-0.148173	0.173887	0.162765	-0.173943	0.212597	0.249413	0.069995	0.0865042	0.128	-0.257098	-0.212597	-0.0500583	-0.0834304	-0.148173	-0.148173	-0.148173	-0.257098	0.186827	0.0579809	-0.14174	0.212597	-0.257098	0.110506	0.14462	0.185962	0.2459	-0.0450963	-0.0500583	0.158761	0.186827	0.00878215	0.161058	-0.148173	0.212597	-0.148173	0.00644232	0.212597	-0.0140514	-0.0379241	-0.0871629	-0.148173	-0.148173	0.0992559	-0.0618762	-0.264135	0.181274	0.212597	0.0230448	0.0589729	0.0298593	-0.148173	0.098893	0.0579809	-0.148173	0.0837502	0.0298593	-0.148173	0.0208576	-0.148173	-0.0500583	0.16752	0.176521	0.161058	-0.148173	-0.148173	0.0324805	-0.122072	-0.148173	-0.148173	0.186827	-0.257098	-0.0500583	-0.0390128	-0.148173	-0.212597	-0.148173	-0.148173	-0.148173	0.192524	0.294422	0.173943	-0.148173	0.173943	0.0579809	0.0640536	0.173943	0.137002	0.0404645	-0.190346	0.128	-0.257098	0.110875	-0.148173	-0.148173	0.230629	0.264135	0.161058	-0.148173	-0.148173	0.0579809	0.122404	0.110875	0.293543	-0.148173	0.0579809	0.0219554	-0.205283	-0.0500583	-0.148173	-0.0450963	0.123934	0.0854653	-0.148173	0.186827	0.186827	0.098893	0.0749409	0.173943	0.196281	0.131513	-0.0500583	-0.148173	0.0966349	0.161058	0.186827	-0.148173	-0.148173	-0.148173	0.161058	0.0579809	0.186827	-0.148173	-0.0871629	0.0837502	-0.0500583	0.293543	0.110436	0.293543	0.0837502	0.203526	-0.148173	-0.148173	0.0579809	0.212597	0.0649879	0.0579809	-0.148173	-0.148173	0.0789329	-0.148173	0.0925843	0.0579809	-0.148173	-0.161148	0.2459	0.251251	-0.212597	0.0837502	0.148199	-0.019327	-0.148173	-0.148173	0.133708	0.186827	0.161058	0.0579809	-0.00890845	0.0579809	0.0579809	0.161058	0.0579809	0.161058	-0.0972623	0.0579809	-0.0972623	0.161058	0.13261	0.161058	0.161058	-0.251251	-0.148173	0.161058	0.0579809	-0.136999	0.161058	0.161058	0.161058	0.161058	0.146881	0.0480823	0.161058	0.0837502	0.155883	-0.148173	0.161058	0.0579809	-0.148173	0.0433678	-0.148173	-0.148173	-0.148173	-0.148173	0.161058	-0.0972623	0.2459	-0.177399	-0.0500583	0.148199	0.2459	-0.05906	-0.24371	0.161058	-0.0588404	0.225481	-0.222711	-0.0450963	0.148199	-0.148173	-0.212597	0.0579809	-0.0871629	-0.148173	-0.173943	-0.0450963	0.0708656	0.161058	0.122404	0.332244	-0.205283	0.161058	-0.148173	-0.0702572	0.0579809	0.161058	0.0708656	0.0298593	0.0649879	0.186827	-0.0450963	0.0478627	0.0837502	0.161058	0.212528	0.062041	0.161058	0.0865042	0.161058	0.0865042	-0.148173	-0.148173	0.161058	0.0865042	0.14249	0.0837502	0.161058	0.0579809	0.113948	0.0837502	-0.148173	-0.173943	-0.148173	0.123389	-0.148173	0.0734893	-0.212597	-0.148173	0.0837502	0.0837502	0.0837502	-0.148173	0.0107058	-0.148173	-0.148173	0.161058	0.0837502	-0.212597	0.251251	-0.173943	0.173943	0.0838696	-0.148173	-0.148173	-0.0450963	0.161058	0.173943	0.161058	-0.0871629	0.0708656	-0.019327	-0.019327	0.0298593	0.0524734	-0.212597	0.0837502	-0.148173	-0.0955059	0.303862	0.0837502	0.0837502	0.135289	0.186827	-0.112192	0.0708656	0.161058	0.225481	0.161058	0.0837502	-0.148173	-0.173943	0.161058	0.161058	0.0837502	0.0298593	0.122404	0.161058	-0.158957	-0.148173	-0.173943	0.161058	-0.212597	0.251251	0.0837502	0.0837502	0.251251	-0.148173	0.0708656	-0.212597	-0.0966037	0.186827	-0.173943	0.0837502	-0.212597	0.0708656	0.0197598	0.0579809	-0.0966037	0.0837502	-0.123828	0.0708656	0.264135	-0.186827	0.0837502	0.0708656	0.0837502	-0.019327	0.251251	0.0837502	0.0837502	0.0708656	-0.212597	-0.148173	0.122404	0.0837502	0.0837502	0.0708656	-0.128439	0.0708656	-0.0834304	0.0837502	0.0708656	0.0837502	0.0708656	-0.0588404	0.0708656	0.0837502	0.0837502	0.0837502	-0.186827	-0.212597	0.238366	0.122404	0.186827	0.122404	0.122404	0.161058	0.0581818	0.0837502	-0.212597	0.161058	0.251251	-0.212597	0.115705	0.0837502	-0.212597	-0.0708656	-0.212597	0.122404	0.019327	-0.186827	0.161058	0.186827	0.161058	-0.0612555	0.122404	-0.212597	0.161058	0.225481	0.0708656	-0.212597	0.264135	0.0837502	0.2459	-0.0708656	-0.148173	-0.0450963	-0.0450963	0.186827	-0.0834304	0.264135	0.0708656	-0.0708656	-0.212597	-0.186827	-0.0708656	-0.0708656	-0.0708656	0.251251	0.264135	-0.186827	0.251251	-0.0708656	-0.212597	-0.148173	-0.0708656	-0.212597	0.161058	-0.0708656	-0.019327	-0.0708656	0.019327	0.173943	-0.0450963	-0.212597	0.0837502	-0.264135	-0.264135	0.019327	-0.212597	0.0708656	-0.0708656	0.264135	0.019327	0.0579809	0.251251	-0.019327	0.161058	-0.212597	0.264135	-0.212597	-0.0450963	-0.0450963	-0.0708656	-0.186827	-0.0450963	0.127561	-0.212597	-0.0708656	-0.10952	-0.0708656	0.264135	0.0837502	-0.10952	-0.0579809	-0.0450963	-0.264135	0.122404	0.186827	0.225481	-0.0450963	-0.0450963	-0.0708656	-0.0708656	-0.10952	-0.0450963	-0.0450963	-0.0450963	0.0837502	-0.0450963	-0.212597	-0.0450963	-0.0708656	0.135289	-0.0450963	-0.0450963	-0.0450963	-0.0450963	-0.0450963	-0.0450963	-0.0450963	-0.0450963	-0.0450963	-0.0450963	0.135289	0.135289	0.135289	-0.0579809	0.135289	-0.0322116	-0.0450963	-0.0450963	0.135289	-0.0450963	-0.0450963	-0.0450963
4-Hydroxy-3-(3-Methyl-2-Butenyl)Acetophenone	-0.026497	0.138806	-0.0342088	-0.171987	-0.0423016	0.0571359	-0.103638	-0.101369	-0.0521859	0.079167	0.391574	0.171309	-0.154261	0.173811	0.0721439	0.0692813	-0.0710077	0.0164219	0.084185	0.292855	0.158832	0.0255247	0.171408	-0.00453638	0.0893371	0.0551824	0.176015	-0.0570781	0.0377098	0.0136597	0.0510511	0.379313	0.0636932	0.237727	0.254581	0.148072	-0.12093	0.0531072	0.0499768	-0.233792	0.00162127	0.120271	0.0807997	-0.121734	0.155299	-0.0948581	-0.210797	-0.104116	0.0293939	0.0152438	0.0336852	0.0236066	0.0053158	-0.0393802	0.0144308	0.105092	-0.121202	0.168887	-0.132378	-0.0883785	0.219334	-0.029096	0.21474	0.0385437	0.0261382	-0.0654169	0.206946	0.228711	-0.0116783	0.300209	0.172022	0.116956	0.079045	0.000544365	0.0264705	0.100235	0.0457339	-0.0566928	0.0839497	-0.201155	0.0997243	0.0644666	0.188831	0.172065	-0.123949	-0.244162	0.0618819	0.261202	-0.0334562	-0.0392571	0.0664337	-0.15841	0.0307375	-0.0149389	-0.0670445	-0.0188768	-0.0866328	-0.0565323	-0.24041	0.00344765	-0.0893921	0.151842	0.202218	-0.0479452	0.218238	0.0417228	0.112516	0.140367	-0.04916	0.05381	0.0030623	-0.0439373	0.0247246	0.0966349	0.174677	-0.0641097	0.132473	-0.165549	-0.0496777	0.0316568	-0.135536	-0.0216972	0.181854	0.111042	-0.0602255	-0.404977	-0.0256878	0.0783459	0.163693	0.0640189	-0.0823905	-0.0640536	0.252072	0.146433	-0.0955969	-0.0324683	-0.190176	0.0484751	0.0933104	-0.225323	-0.155839	0.141579	-0.134095	0.19385	0.109354	-0.240875	0.06044	0.0981112	0.081176	0.117535	-0.0261761	-0.0153326	0.295786	-0.125443	0.200005	-0.0676278	0.130348	0.0633278	0.0520743	-0.0393757	0.0810255	0.109057	-0.132192	0.0727454	0.167062	-0.141259	0.0428539	0.195479	0.036756	0.171622	-0.00248302	-0.168562	0.0174418	0.0506063	0.0176743	0.0860004	-0.0681834	-0.0461655	0.0152965	0.222754	0.210458	0.0952426	-0.0240564	0.0410655	0.00406546	-0.0112946	0.124897	-0.0513701	-0.132316	-0.157731	-0.0957363	-0.0170948	0.0741859	-0.0992877	-0.109046	0.276928	0.0483018	0.158311	0.0386777	0.0834341	0.214585	-0.0801546	0.119816	-0.0298243	0.140751	-0.0874386	-0.225709	-0.0556603	-0.256228	0.129948	-0.0773374	0.0240989	-0.115969	0.154046	0.252409	0.11452	-0.0208867	0.0657409	-0.0812896	-0.0630337	-0.0251641	0.109253	0.0399289	0.0670279	0.0734974	-0.0708656	-0.107532	-0.105449	0.0435619	-0.11452	-0.0591992	0.11053	-0.101811	-0.101789	0.0872486	0.117832	0.188032	-0.0283595	0.343784	0.0355735	0.120636	0.0388379	-0.149853	-0.0322116	0.00252972	-0.091044	0.164647	-0.0814837	-0.00411903	0.0491874	-0.0369904	-0.210169	0.0434955	0.110873	0.130475	0.0965289	-0.0672775	0.115492	-0.0882472	-0.0908037	-0.152404	-0.186257	-0.19675	-0.186174	-0.244505	-0.130617	0.215195	0.00911563	-0.0922414	0.0642819	-0.163128	-0.151285	-0.13267	0.159835	0.0358231	0.0774894	-0.0171002	0.130401	-0.0256878	0.085605	-0.223008	-0.110672	0.0150452	-0.0256878	-0.077722	-0.0840137	-0.0332756	0.157159	0.038187	0.0660678	0.152967	-0.191451	-0.135179	0.10107	0.047983	-0.163128	0.159835	0.018327	-0.110775	0.0274314	-0.0859029	0.0021283	0.0657409	-0.0687203	-0.169547	0.0593358	-0.0862862	0.133965	0.160588	-0.144686	-0.225481	0.0307375	0.131718	0.0307375	0.0811003	-0.0205992	0.187527	-0.177368	-0.0322116	0.120105	0	-0.218236	0.0307375	-0.0580523	0.02459	0.0255852	0.0467333	-0.00395154	0.0259073	0.0303946	-0.0169056	0.14739	0.080758	0.0308614	0.110487	0.130366	-0.156233	-0.110143	0.0966349	-0.0161495	-0.205722	0.0966349	0.108969	-0.166757	-0.163128	-0.0402093	-0.102121	-0.0327135	0.0767555	-0.225481	-0.1047	0.28594	-0.0873786	0.0830814	0.111197	0.00598802	0.0955059	0.0887315	-0.314462	-0.0912719	0.0612214	0.0966349	0.0495293	0.0625344	-0.0782071	-0.244982	-0.165602	-0.313742	0.0319544	0.117038	-0.115036	-0.225481	0.0646786	-0.191451	-0.174378	-0.0442235	0.264135	0.0755628	0.240791	-0.15333	-0.057188	0.0426419	0.0704406	0.0313917	-0.201526	-0.0528665	0.108174	-0.0016331	0.175855	0.115224	0.097234	0.0151253	-0.106014	0.10724	0.0889193	-0.131078	0.320994	-0.0736097	-0.045781	-0.0110688	-0.135289	-0.136808	-0.225481	0.0734893	-0.119151	0.159835	-0.181192	0.0332756	-0.0836933	0.0854653	0.134367	0.0955059	-0.0322116	-0.0708656	-0.226015	0.159835	0.125365	-0.149956	0.143168	0.176556	0.161943	0.21778	0.136704	0.0401783	0.10952	0.0889193	-0.0676088	0.0966349	0.167242	-0.243046	-0.0524405	-0.225481	0.0955059	0.146071	-0.0523799	-0.183952	-0.247528	-0.0524405	0.205589	-0.0322116	0.0520022	-0.019327	-0.115302	-0.191451	-0.170749	-0.0509054	0.0736538	0.0843766	0.0586209	-0.00109777	0.0709159	0.353475	-0.0436473	-0.0322116	0.0814733	-0.0641097	0.0509889	0.14167	-0.279622	0.0889193	-0.0112946	-0.0695763	-0.0322116	0.18214	-0.2818	0.201234	-0.0322116	0.199712	-0.0153528	-0.0924322	-0.0322116	0.191859	-0.320512	-0.034295	-0.0161495	-0.084153	-0.170749	-0.00998003	-0.157447	-0.238655	-0.0367328	-0.0442241	-0.385229	0.114135	0.192804	0.0268949	0.0520343	-0.0708656	-0.221557	0.164938	0.122404	0.10022	0.124926	0.0622391	0.0581818	0.02459	0.039011	0.0942654	-0.170749	0.238216	0.13591	-0.252141	0.0307375	-0.199712	-0.0782193	0.0477227	-0.0588404	-0.050626	0.016247	0.230211	-0.0371983	0.211758	0.0569505	0.190867	-0.166757	0.109417	0.115224	-0.0322116	-0.0322116	0.0598139	-0.0981672	0.250952	0.0454967	0.0647453	-0.203774	0.121633	-0.0322116	0.0687715	-0.1724	0.0766243	0.145708	0.0307375	0.250226	-0.229178	-0.137361	0.0499001	0.102996	-0.055108	-0.170749	0.14683	0.0701525	-0.0574277	0.00680617	-0.18201	-0.163128	-0.0322116	0.0255852	-0.0322116	0.161058	-0.031547	0.163854	0.0889193	-0.169259	-0.0816168	0.00175643	0.0955059	0.0491801	-0.0322116	-0.10991	0.0966349	0.0655053	-0.18201	0.0655053	0.115924	-0.225481	-0.190134	-0.0571583	-0.163128	0.0255852	0.00680617	0.030303	-0.264135	0.159835	-0.260572	0.0307375	-0.244505	-0.150426	0.0889193	0.0889193	-0.163128	0.0889254	-0.139636	-0.135289	-0.0322116	-0.250073	0.104356	-0.0322116	0.0605969	0.059973	0.0241801	-0.100538	-0.2953	0.133007	-0.0708656	-0.0322116	-0.311558	-0.0322116	0.122404	0.238216	-0.170749	-0.0322116	-0.0322116	0.10952	0.199712	0.0026212	0.122404	0.16752	0.122404	-0.163128	0.161058	-0.0322116	0.0259073	0.0708656	0.124926	-0.163128	-0.135289	0.0883686	0.145564	0.10952	-0.135289	0.122404	-0.0299069	-0.163128	-0.0322116	-0.0322116	-0.18201	-0.0322116	-0.055108	0.0593358	0.303862	-0.0886073	-0.163128	-0.163128	-0.0321175	-0.264135	-0.0322116	-0.107029	0.0444565	-0.0708656	-0.191451	0.172564	-0.0322116	0.135289	0.10952	0.262565	0.0871505	-0.0322116	0.270753	-0.0322116	-0.00158455	0.0306659	-0.0641097	-0.166757	-0.0322116	0.0581818	-0.0322116	-0.0708656	0.122404	0.0254969	-0.163128	-0.0322116	-0.0641097	0.10952	0.10952	-0.0322116	-0.0322116	-0.195842	-0.0647794	-0.0450963	0.10952	0.0685008	0.0803351	-0.200453	0.195842	-0.0641097	-0.0579809	-0.163128	-0.143808	-0.0322116	-0.0322116	-0.0322116	-0.0641097	0.161058	0.199712	0.0529735	0.10952	-0.0641097	0.0865541	0.260751	-0.0403979	0.00219554	-0.212597	-0.163128	0.0752446	0.161058	0.00439108	-0.0708656	-0.0322116	0.10952	-0.0322116	-0.0837502	0.10952	-0.0100995	-0.189621	-0.18684	-0.0322116	-0.0322116	-0.0110688	-0.197605	-0.251251	-0.0469969	0.10952	-0.0219561	-0.00344765	-0.294861	-0.0322116	-0.201597	0.199712	-0.0322116	-0.199712	-0.294861	-0.0322116	-0.231849	-0.0322116	-0.163128	-0.0294202	-0.191451	-0.0708656	-0.0322116	-0.0322116	-0.159862	0.00790394	-0.0322116	-0.0322116	0.161058	-0.0641097	-0.163128	0.0930864	-0.0322116	-0.0579809	-0.0322116	-0.0322116	-0.0322116	0.0727635	0.248535	0.135289	-0.0322116	0.135289	0.199712	0.112321	0.135289	0.159835	0.0411903	-0.172927	0.195842	-0.0641097	-0.123828	-0.0322116	-0.0322116	-0.0379241	0.212597	-0.0708656	-0.0322116	-0.0322116	0.199712	0.0708656	-0.123828	0.105605	-0.0322116	0.199712	0.0889193	-0.0379828	-0.163128	-0.0322116	-0.212597	-0.2818	0.0088913	-0.0322116	0.161058	0.161058	-0.201597	-0.038287	0.135289	0.219773	0.0515951	-0.163128	-0.0322116	0.122404	-0.0708656	0.161058	-0.0322116	-0.0322116	-0.0322116	-0.0708656	0.199712	0.161058	-0.0322116	-0.18684	-0.199712	-0.163128	0.105605	-0.115924	0.105605	-0.199712	-0.00241509	-0.0322116	-0.0322116	0.199712	0.10952	0.321866	0.199712	-0.0322116	-0.0322116	-0.0800217	-0.0322116	0.378927	0.199712	-0.0322116	-0.00397699	0.00219554	0.225481	-0.0579809	-0.199712	-0.087602	0.0450963	-0.0322116	-0.0322116	-0.0116364	0.161058	-0.0708656	0.199712	-0.0534507	0.199712	0.199712	-0.0708656	0.199712	-0.0708656	-0.18201	0.199712	-0.18201	-0.0708656	0.153249	-0.0708656	-0.0708656	-0.264135	-0.0322116	-0.0708656	0.199712	-0.0890944	-0.0708656	-0.0708656	-0.0708656	-0.0708656	-0.0968232	0.124487	-0.0708656	-0.199712	-0.13283	-0.0322116	-0.0708656	0.199712	-0.0322116	-0.107966	-0.0322116	-0.0322116	-0.0322116	-0.0322116	-0.0708656	-0.18201	0.00219554	-0.212967	-0.163128	-0.087602	0.00219554	-0.00109777	0.00795397	-0.0708656	0.0114168	0.186827	-0.244505	-0.212597	-0.087602	-0.0322116	-0.0579809	0.199712	-0.18684	-0.0322116	-0.0450963	-0.212597	0.0322116	-0.0708656	0.0708656	0.0927235	-0.0379828	-0.0708656	-0.0322116	0.00702572	0.199712	-0.0708656	0.0322116	-0.294861	0.321866	0.161058	-0.212597	-0.114827	-0.199712	-0.0708656	-0.0384219	0.104674	-0.0708656	-0.200453	-0.0708656	-0.200453	-0.0322116	-0.0322116	-0.0708656	-0.200453	0.00175643	-0.199712	-0.0708656	0.199712	0.130635	-0.199712	-0.0322116	-0.0450963	-0.0322116	0.149516	-0.0322116	-0.0451823	-0.0579809	-0.0322116	-0.199712	-0.199712	-0.199712	-0.0322116	-0.106151	-0.0322116	-0.0322116	-0.0708656	-0.199712	-0.0579809	0.225481	-0.0450963	0.135289	0.0292007	-0.0322116	-0.0322116	-0.212597	-0.0708656	0.135289	-0.0708656	-0.18684	0.0322116	0.0450963	0.0450963	-0.294861	-0.106264	-0.0579809	-0.199712	-0.0322116	0.0386415	0.30518	-0.199712	-0.199712	0.019327	0.161058	-0.194525	0.0322116	-0.0708656	0.186827	-0.0708656	-0.199712	-0.0322116	-0.0450963	-0.0708656	-0.0708656	-0.199712	-0.294861	0.0708656	-0.0708656	-0.181571	-0.0322116	-0.0450963	-0.0708656	-0.0579809	0.225481	-0.199712	-0.199712	0.225481	-0.0322116	0.0322116	-0.0579809	-0.0169056	0.161058	-0.0450963	-0.199712	-0.0579809	0.0322116	0.115046	0.199712	-0.0169056	-0.199712	0.218017	0.0322116	0.212597	-0.173943	-0.199712	0.0322116	-0.199712	0.0450963	0.225481	-0.199712	-0.199712	0.0322116	-0.0579809	-0.0322116	0.0708656	-0.199712	-0.199712	0.0322116	-0.0627924	0.0322116	-0.143808	-0.199712	0.0322116	-0.199712	0.0322116	0.0114168	0.0322116	-0.199712	-0.199712	-0.199712	-0.173943	-0.0579809	0.173943	0.0708656	0.161058	0.0708656	0.0708656	-0.0708656	-0.0966037	-0.199712	-0.0579809	-0.0708656	0.225481	-0.0579809	0.141393	-0.199712	-0.0579809	0.00644232	-0.0579809	0.0708656	0.148173	-0.173943	-0.0708656	0.161058	-0.0708656	-0.0289811	0.0708656	-0.0579809	-0.0708656	0.186827	0.0322116	-0.0579809	0.212597	-0.199712	0.00219554	0.00644232	-0.0322116	-0.212597	-0.212597	0.161058	-0.143808	0.212597	0.0322116	0.00644232	-0.0579809	-0.173943	0.00644232	0.00644232	0.00644232	0.225481	0.212597	-0.173943	0.225481	0.00644232	-0.0579809	-0.0322116	0.00644232	-0.0579809	-0.0708656	0.00644232	0.0450963	0.00644232	0.148173	0.135289	-0.212597	-0.0579809	-0.199712	-0.251251	-0.251251	0.148173	-0.0579809	0.0322116	0.00644232	0.212597	0.148173	0.199712	0.225481	0.0450963	-0.0708656	-0.0579809	0.212597	-0.0579809	-0.212597	-0.212597	0.00644232	-0.173943	-0.212597	0.0748678	-0.0579809	0.00644232	-0.0966349	0.00644232	0.212597	-0.199712	-0.0966349	-0.122404	-0.212597	-0.251251	0.0708656	0.161058	0.186827	-0.212597	-0.212597	0.00644232	0.00644232	-0.0966349	-0.212597	-0.212597	-0.212597	-0.199712	-0.212597	-0.0579809	-0.212597	0.00644232	0.019327	-0.212597	-0.212597	-0.212597	-0.212597	-0.212597	-0.212597	-0.212597	-0.212597	-0.212597	-0.212597	0.019327	0.019327	0.019327	-0.122404	0.019327	-0.10952	-0.212597	-0.212597	0.019327	-0.212597	-0.212597	-0.212597
Verimol D	0.0845553	-0.153289	0.137209	-0.0679019	0.193004	-0.0516636	-0.160414	-0.168587	-0.176976	-0.027766	-0.238616	0.0218876	-0.0310235	-0.139878	-0.0643806	-0.202744	0.00907493	-0.173864	-0.0346487	0.0438592	-0.206856	-0.198343	-0.0636101	0.0814172	-0.0957862	0.0216821	-0.0444177	0.185775	-0.279039	-0.152867	-0.106039	-0.368229	0.140084	-0.279459	-0.1626	-0.286406	-0.34592	-0.0144514	-0.160717	-0.068311	-0.0619485	-0.116915	0.160976	0.00852853	-0.284994	-0.21033	-0.207067	-0.218381	-0.0765497	-0.159791	0.095722	0.00308437	-0.192742	-0.0698373	0.0646522	0.075735	0.0982122	-0.051092	-0.037785	0.194946	-0.13116	-0.115254	-0.206763	-0.418761	-0.323558	0.138034	-0.300143	-0.408576	-0.125568	-0.163439	-0.084292	0.0527772	-0.0794491	-0.1626	0.165108	-0.0730014	-0.00047981	0.0524514	0.0163592	-0.0486809	-0.238616	-0.18701	-0.0166552	-0.246905	-0.0536602	-0.0647743	-0.0308548	0.145724	-0.116027	0.0336862	-0.240908	0.0851713	0.148193	0.113536	-0.126729	-0.022346	-0.1079	0.152744	-0.17063	0.0814172	0.0667579	0.0689429	-0.112223	-0.177278	-0.181463	-0.101531	-0.118265	-0.162828	-0.0262994	0.0268328	0.0896963	-0.111217	-0.000124884	-0.0916332	-0.0865192	-0.13116	-0.139594	-0.177633	-0.00220703	0.00246839	0.18986	0.0481154	0.0224166	-0.295563	0.0627156	0.0434863	-0.13116	-0.0902198	0.106346	0.286547	0.297643	-0.1626	-0.139623	-0.199273	0.142033	0.0785689	0.033246	-0.0103811	-0.13116	0.0960359	-0.124758	-0.245451	-0.1626	-0.164502	-0.225427	-0.0855025	-0.294063	-0.00861327	-0.303508	-0.137226	0.0463482	-0.14313	-0.344262	0.215467	-0.291005	-0.059125	-0.0315953	-0.1626	-0.129657	0.0344909	0.157584	-0.211294	-0.221912	-0.0117347	-0.246095	-0.127728	-0.220702	-0.182456	-0.118052	-0.238616	-0.124758	0.0109491	-0.238616	-0.0626848	-0.135999	-0.106039	-0.129429	-0.170966	0.0476946	-0.00160586	0.132062	-0.257553	-0.0735748	0.0527772	-0.077875	-0.0298263	-0.260186	-0.00919723	-0.271881	-0.0515238	0.166079	-0.125758	-0.215136	-0.167281	-0.215136	0.0620241	-0.13116	-0.0664967	-0.157968	0.0682002	-0.0725239	-0.344262	-0.256901	-0.156499	-0.203681	-0.0363217	0.0170829	0.252413	-0.0164847	-0.238616	-0.303508	-0.117587	-0.0298263	-0.403875	-0.344262	-0.0363217	-0.104381	-0.0519825	0.00246839	-0.260981	0.0838428	0.172612	-0.190066	-0.150585	-0.0349191	0.308221	-0.181029	-0.0535423	-0.144451	-0.215136	0.161631	-0.303508	-0.190066	-0.00805827	-0.144451	0.0814325	-0.190066	-0.238616	-0.192558	-0.144451	0.154306	-0.222201	0.18986	-0.0916332	-0.238616	-0.038834	-0.190066	-0.238616	-0.0982916	-0.28254	-0.224916	0.13765	-0.0140605	-0.0420502	-0.0932456	-0.0609453	-0.115723	-0.0220098	-0.115723	-0.0621504	0.197067	-0.0452625	-0.180869	-0.04803	0.208579	0.155007	-0.28254	-0.25674	0.159946	0.164465	-0.13116	0.191711	0.443125	0.113274	0.00177538	-0.111044	0.00435775	-0.19431	-0.13116	-0.28254	0.0720319	0.291714	-0.238616	-0.13116	0.124914	0.0851713	0.161119	-0.215136	-0.107593	0.0606002	0.073909	0.16182	0.198036	0.0748475	-0.083359	-0.13116	0.113274	0.0157203	-0.00204892	0.0210988	-0.190066	0.0412802	-0.0270615	-0.13116	-0.215136	-0.1626	0.127964	0.106717	-0.1626	-0.13116	-0.0916332	0.148193	-0.190066	0.148193	-0.215136	0.185706	-0.00504536	0.213207	-0.0916332	-0.190066	-0.238616	0.32019	0.148193	0.128337	0.16182	0.0157203	-0.117587	-0.00510957	0.0899949	-0.215136	-0.13116	0.0831541	-0.144451	0.208579	-0.0735748	-0.0806529	0.073909	0.240028	-0.0916332	-0.1626	-0.13116	-0.0916332	-0.190066	-0.1626	-0.13116	0.042524	-0.0793666	0.101635	0.0851713	-0.0916332	0.0748475	0.082143	-0.151819	-0.069209	0.0123419	0.231112	-0.13116	-0.1626	0.334346	0.291647	0.0936914	-0.0916332	-0.238616	-0.260981	0.253168	-0.190066	-0.190066	0.124914	0.209349	0.0344909	-0.238616	-0.0916332	-0.215136	0.16182	0.073909	-0.215136	-0.0916332	-0.0298263	-0.1626	-0.1626	-0.215136	-0.1626	-0.215136	-0.1626	0.107103	-0.215136	-0.190066	-0.1626	-0.106752	-0.1626	-0.215136	0.121259	-0.0740158	0.073909	-0.13116	-0.142922	-0.1626	0.0907112	-0.225427	0.073909	0.29156	0.208579	-0.0916332	0.0438761	-0.0376429	0.113274	-0.190066	-0.215136	-0.027381	-0.1626	-0.13116	-0.13116	-0.0916332	0.308221	-0.215136	0.113274	-0.13116	0.151806	0.0645237	-0.1626	-0.190066	0.182455	-0.0594186	0.148193	-0.0916332	-0.13116	0.56382	-0.0916332	-0.027381	0.465589	-0.1626	-0.0916332	-0.13116	0.0626466	0.0191112	-0.215136	0.227091	-0.1626	-0.1626	-0.0916332	-0.0806529	-0.0916332	-0.0984765	0.16182	-0.1626	-0.190066	-0.190066	-0.1626	-0.13116	-0.13116	-0.13116	-0.190066	-0.0363217	-0.0916332	-0.1626	-0.13116	-0.1626	-0.138318	-0.1626	-0.13116	0.17073	-0.215136	-0.0916332	-0.111044	0.291647	0.0851713	-0.0916332	-0.0916332	0.202878	0.16182	-0.0916332	-0.104847	0.146218	-0.1626	0.0344909	0.0123419	-0.1626	0.0645237	0.128337	0.149613	0.154414	-0.190066	0.0720319	0.263491	-0.190066	-0.0979601	-0.13116	0.308221	0.0251056	-0.0735748	-0.0916332	-0.0298263	-0.13116	-0.1626	-0.13116	0.16182	-0.104847	-0.0914179	-0.1626	-0.13116	0.0246363	-0.0135761	0.148193	-0.0916332	0.291133	-0.1626	0.124914	-0.1626	-0.13116	0.0883702	-0.1626	-0.1626	0.032089	-0.215136	-0.1626	0.073909	0.0157203	-0.0916332	-0.0916332	0.182455	0.0157203	0.0157203	0.182455	-0.0298263	0.105819	-0.13116	-0.0916332	0.271	0.106717	-0.13116	0.073909	0.148193	0.0157203	0.241905	0.0851713	-0.1626	0.13914	-0.13116	-0.1626	-0.190066	0.245684	0.0123419	-0.13116	-0.13116	-0.13116	-0.0916332	0.0157203	-0.0916332	-0.0916332	-0.215136	0.0851713	-0.13116	0.279212	0.196953	0.137405	-0.13116	-0.13116	-0.0916332	0.112318	-0.0916332	-0.1626	-0.13116	-0.1626	-0.13116	-0.0916332	0.159833	0.273346	-0.13116	0.0246363	-0.13116	0.0335523	0.341542	0.113274	0.578219	0.148193	0.208579	-0.1626	-0.13116	-0.13116	-0.13116	0.0222155	0.149613	0.29156	-0.0916332	0.0310605	-0.0135761	-0.0916332	0.16182	-0.190066	-0.0220098	-0.190066	0.137405	0.0246363	0.308221	-0.0916332	0.214688	-0.0916332	-0.0916332	-0.13116	-0.1626	-0.0916332	-0.0916332	-0.0916332	-0.0916332	-0.00435775	-0.0916332	0.0899949	-0.0916332	-0.13116	-0.0916332	-0.0916332	0.0899949	0.224918	-0.13116	-0.13116	0.29156	-0.1626	-0.13116	-0.0916332	0.29156	-0.0916332	-0.190066	-0.13116	-0.0916332	-0.0916332	-0.13116	-0.0916332	-0.13116	0.0251056	-0.13116	0.0123419	-0.13116	-0.13116	0.0438761	0.341542	-0.0916332	0.0970442	0.0344909	0.308221	0.16182	0.073909	-0.0916332	-0.0916332	-0.0916332	-0.1626	0.127219	-0.0916332	-0.190066	-0.0916332	0.138395	0.0438761	-0.13116	-0.1626	-0.0916332	-0.13116	-0.0916332	0.308221	-0.0916332	0.29523	-0.13116	-0.0916332	-0.13116	-0.0916332	-0.0916332	-0.0916332	-0.0916332	0.148193	0.0157203	-0.0916332	-0.0916332	0.148193	-0.190066	0.417894	0.0899949	-0.13116	-0.0916332	-0.13116	0.124914	-0.0916332	-0.0916332	-0.0916332	-0.13116	-0.0916332	-0.0916332	-0.0376429	-0.0916332	-0.13116	-0.1626	-0.1626	-0.13116	-0.13116	0.2749	-0.13116	-0.0135761	-0.0916332	0.149613	0.308221	-0.0916332	-0.0916332	-0.0916332	-0.0916332	-0.0916332	0.113274	0.280385	-0.13116	-0.0916332	-0.0916332	-0.1626	0.280385	-0.0916332	0.25129	-0.0916332	0.0438761	-0.00492726	0.124914	-0.0916332	0.231112	-0.0916332	-0.0916332	-0.0916332	0.124914	-0.0916332	-0.13116	-0.0916332	-0.13116	0.16182	0.16182	0.308221	-0.0916332	-0.0916332	0.291647	-0.13116	-0.0916332	-0.0916332	-0.0916332	-0.13116	-0.13116	0.0335523	-0.0916332	-0.0916332	-0.0916332	-0.0916332	-0.0916332	0.221727	-0.13116	-0.0916332	-0.0916332	-0.0916332	-0.0916332	-0.1626	-0.0916332	0.113274	-0.1626	-0.1626	0.0899949	-0.13116	-0.13116	-0.0916332	-0.0916332	0.291647	-0.0916332	0.308221	-0.0916332	-0.0916332	-0.0916332	0.224918	-0.13116	0.16182	-0.0916332	-0.0916332	-0.13116	-0.13116	-0.13116	-0.0916332	0.2749	0.291647	0.25129	-0.0916332	-0.0916332	-0.0916332	0.231112	-0.1626	-0.0916332	-0.13116	0.16182	-0.13116	-0.0916332	-0.0916332	0.308221	-0.0916332	-0.0916332	-0.0916332	-0.0916332	0.308221	-0.0916332	-0.0916332	-0.0916332	-0.13116	-0.0916332	-0.13116	0.16182	-0.13116	0.16182	-0.0916332	0.382975	-0.0916332	-0.0916332	-0.0916332	-0.0916332	-0.13116	-0.0916332	-0.0916332	-0.0916332	0.0157203	-0.0916332	-0.190066	-0.0916332	-0.0916332	-0.0135761	-0.13116	-0.0916332	-0.0916332	-0.0916332	0.100783	-0.0916332	-0.0916332	-0.0916332	0.124914	-0.0916332	0.308221	-0.0916332	-0.0215984	-0.0916332	-0.0916332	0.308221	-0.0916332	0.308221	-0.13116	-0.0916332	-0.13116	0.308221	-0.13116	0.308221	0.308221	0.341542	-0.0916332	0.308221	-0.0916332	-0.1626	0.308221	0.308221	0.308221	0.308221	0.0899949	-0.13116	0.308221	-0.0916332	0.113274	-0.0916332	0.308221	-0.0916332	-0.0916332	0.0541999	-0.0916332	-0.0916332	-0.0916332	-0.0916332	0.308221	-0.13116	-0.13116	-0.13116	-0.13116	0.100783	-0.13116	-0.13116	-0.0298263	0.308221	0.100783	-0.0916332	-0.0135761	0.2749	0.100783	-0.0916332	-0.0916332	-0.0916332	-0.13116	-0.0916332	-0.0916332	0.2749	-0.0916332	0.308221	0.224918	0.282262	-0.13116	0.308221	-0.0916332	0.0899949	-0.0916332	0.308221	-0.0916332	0.124914	-0.13116	-0.0916332	0.2749	-0.13116	-0.0916332	0.308221	0.406254	-0.0234497	0.308221	0.417894	0.308221	0.417894	-0.0916332	-0.0916332	0.308221	0.417894	0.137405	-0.0916332	0.308221	-0.0916332	-0.13116	-0.0916332	-0.0916332	-0.0916332	-0.0916332	-0.13116	-0.0916332	0.0438761	-0.0916332	-0.0916332	-0.0916332	-0.0916332	-0.0916332	-0.0916332	0.0157203	-0.0916332	-0.0916332	0.308221	-0.0916332	-0.0916332	-0.0916332	-0.0916332	-0.0916332	-0.13116	-0.0916332	-0.0916332	0.2749	0.308221	-0.0916332	0.308221	-0.13116	-0.0916332	-0.0916332	-0.0916332	0.124914	0.35856	-0.0916332	-0.0916332	-0.0916332	-0.13116	0.0885754	-0.0916332	-0.0916332	0.258239	-0.0916332	0.0550757	-0.0916332	0.308221	-0.0916332	0.308221	-0.0916332	-0.0916332	-0.0916332	0.308221	0.308221	-0.0916332	0.124914	0.224918	0.308221	0.124914	-0.0916332	-0.0916332	0.308221	-0.0916332	-0.0916332	-0.0916332	-0.0916332	-0.0916332	-0.0916332	-0.0916332	-0.0916332	-0.13116	-0.0916332	-0.0916332	-0.0916332	-0.0916332	-0.0916332	-0.13116	-0.0916332	-0.13116	-0.0916332	-0.13116	-0.0916332	-0.0916332	-0.0916332	-0.0916332	-0.0916332	-0.0916332	-0.0916332	-0.0916332	-0.0916332	-0.0916332	-0.0916332	-0.0916332	-0.0916332	0.224918	-0.0916332	-0.0916332	-0.0916332	-0.13116	-0.0916332	0.124914	-0.0916332	-0.0916332	-0.0916332	-0.0916332	0.100783	-0.0916332	-0.0916332	-0.0916332	-0.0916332	-0.0916332	-0.0916332	0.191597	0.224918	-0.0916332	0.224918	0.224918	0.308221	0.356857	-0.0916332	-0.0916332	0.308221	-0.0916332	-0.0916332	-0.13116	-0.0916332	-0.0916332	-0.0916332	-0.0916332	0.224918	-0.0916332	-0.0916332	0.308221	-0.0916332	0.308221	0.113274	0.224918	-0.0916332	0.308221	-0.0916332	-0.0916332	-0.0916332	-0.0916332	-0.0916332	-0.13116	-0.0916332	-0.0916332	0.2749	0.2749	-0.0916332	0.124914	-0.0916332	-0.0916332	-0.0916332	-0.0916332	-0.0916332	-0.0916332	-0.0916332	-0.0916332	-0.0916332	-0.0916332	-0.0916332	-0.0916332	-0.0916332	-0.0916332	-0.0916332	-0.0916332	-0.0916332	0.308221	-0.0916332	-0.0916332	-0.0916332	-0.0916332	-0.0916332	0.2749	-0.0916332	-0.0916332	-0.0916332	-0.0916332	-0.0916332	-0.0916332	-0.0916332	-0.0916332	-0.0916332	-0.0916332	-0.0916332	-0.0916332	-0.0916332	0.308221	-0.0916332	-0.0916332	-0.0916332	0.2749	0.2749	-0.0916332	-0.0916332	0.2749	0.113274	-0.0916332	-0.0916332	-0.0916332	-0.0916332	-0.0916332	-0.0916332	-0.0916332	-0.0916332	0.2749	-0.0916332	0.224918	-0.0916332	-0.0916332	0.2749	0.2749	-0.0916332	-0.0916332	-0.0916332	0.2749	0.2749	0.2749	-0.0916332	0.2749	-0.0916332	0.2749	-0.0916332	0.258239	0.2749	0.2749	0.2749	0.2749	0.2749	0.2749	0.2749	0.2749	0.2749	0.2749	0.258239	0.258239	0.258239	-0.0916332	0.258239	0.174936	0.2749	0.2749	0.258239	0.2749	0.2749	0.2749
2-Cyanopyrimidine	-0.102828	0.35224	0.205334	-0.368084	-0.146015	0.0949023	-0.0266591	0.0136942	0.0889753	0.316263	0.36175	0.406161	0.0387169	0.200713	-0.116175	0.216433	0.128722	0.235992	-0.0821237	0.552522	0.169682	0.0590714	0.310965	-0.0589729	0.197314	0.0386175	0.414475	0.189773	0.0566864	0.133345	0.324904	0.2676	0.314705	0.200983	0.179459	0.247332	-0.223659	0.134767	-0.123946	0.0105326	0.116488	0.118212	0.40539	0.0492637	0.0548508	0.00409931	-0.193258	-0.0551009	0.210464	-0.047967	0.266153	-0.0252516	0.159474	0.020328	0.204266	0.107816	-0.0648965	0.396543	0.00695749	0.0471535	0.0961646	0.201995	0.131896	-0.118922	0.0968174	0.038187	0.309097	0.0905829	-0.0735733	0.0232931	0.208424	0.25875	0.206701	-0.0520776	0.116948	0.330804	0.328672	0.0654816	0.174994	-0.155488	-0.171089	0.244205	0.254554	0.297775	-0.108444	-0.124586	-0.0596548	-0.00178614	-0.130307	0.0187751	0.148891	0.14716	0.204844	0.119003	-0.104365	0.0638974	-0.13811	-0.00669123	-0.181308	-0.0535292	-0.0160753	0.220888	-0.00737703	-0.18088	0.229077	0.0714696	0.0762021	0.0159261	-0.0794404	0.0987266	0.0649739	-0.0596482	0.117925	-0.0837502	0.234409	-0.294422	0.246909	-0.170087	0.0686325	0.266776	-0.0916298	0.220226	0.231236	0.139799	-0.120735	-0.405086	0.210772	-0.11191	-0.0270435	0.293691	0.10428	-0.26184	0.116603	0.0990144	-0.00039943	0.112433	-0.25364	0.0874991	-0.0748678	0.0216341	0.00354717	0.275802	0.196516	0.0576996	0.0246263	-0.196366	-0.0956555	0.351687	0.011403	0.215033	0.203845	0.2381	0.177178	0.110465	0.10093	0.149368	-0.0392571	0.0473598	0.0013621	0.0883686	0.177084	0.140679	-0.170134	-0.0491212	0.130567	0.216156	0.268754	0.17597	-0.212236	0.370671	0.0536805	-0.0660472	-0.0411413	-0.0766189	-0.112227	0.181862	-0.0759758	0.0743671	0.0967693	0.347849	0.319648	-0.0218985	-0.115961	0.154651	0.0152218	0.0808124	0.0929869	0.254818	-0.189937	-0.266511	0.183859	0.113579	-0.132958	-0.211177	0.157159	0.163007	-0.19189	0.297176	0.0837851	0.216563	0.221636	-0.0506074	-0.0188006	-0.0960398	0.0834341	-0.104437	-0.105792	0.141691	-0.397429	0.0447361	-0.104659	-0.0720305	-0.16592	0.140621	0.339374	0.129213	-0.0872727	0.165535	0.00413607	0.206576	0.114237	0.303165	-0.00174987	0.0550453	0.0683536	0.0837502	-0.260028	-0.0225012	-0.0353238	-0.0871505	0.0734489	0.0093708	-0.302728	0.108713	0.161891	0.155112	-0.0569505	0.0113172	0.279882	0.0101104	0.291827	0.0813643	-0.234801	-0.186827	0.0383453	-0.276088	0.304478	-0.178412	0.156898	0.0115874	-0.20195	-0.0226159	0.169002	0.0264225	-0.0711234	0.264955	-0.110964	-0.0482011	-0.175121	-0.00359487	-0.0163513	-0.115961	-0.213421	-0.136498	0.0545643	-0.113693	0.0443396	-0.0809929	0.160642	0.0762645	-0.114388	-0.144444	-0.0983864	0.069379	0.0468072	0.0900048	-0.0505518	0.313301	0.210772	0.0838314	-0.349664	0.0840679	0.0571185	0.210772	-0.173887	0.172927	0.191155	0.10847	0.0928638	0.11966	0.307566	0.0838696	-0.133182	0.212121	0.14553	-0.114388	0.069379	0.211032	-0.0240564	0.26994	-0.0375428	0.182797	0.0313333	-0.038861	-0.215931	-0.094901	-0.01138	0.332252	-0.0379241	-0.145125	0.10952	0.204844	0.0895617	0.204844	0.167242	0.148516	0.385459	-0.158895	-0.186827	-0.0170215	-0.11437	-0.128637	0.204844	0.1828	0.200892	-0.112684	-0.0328864	-0.12182	-0.0963841	-0.137856	-0.171691	0.0861437	0.0527985	0.175465	-0.00360126	-0.00446556	0.186354	-0.188169	-0.0837502	0.0480856	-0.0772829	-0.0837502	0.0295888	-0.230992	-0.114388	-0.118231	-0.254037	-0.101873	0.162765	0.10952	0.174015	0.170988	-0.120722	0.275873	0.129809	0.00344765	-0.0786003	-0.00344765	-0.109622	0.0640536	0.183376	-0.0837502	-0.0462007	-0.0128564	-0.0967155	-0.190259	-0.206167	-0.0322744	0.228607	0.0361096	-0.107713	0.10952	0.00446556	0.0838696	-0.0480856	-0.0278017	0.161058	-0.145399	0.216476	-0.070586	-0.132382	-0.200871	0.119418	-0.0716747	-0.0940649	-0.148228	-0.0316568	-0.143531	0.011174	0.156959	0.179343	0.149668	-0.1724	0.234258	-0.0873824	-0.279882	0.352567	-0.0494093	0.0068346	0.0898202	0.00644232	0.0844712	0.10952	-0.0016331	-0.172919	0.069379	-0.170533	-0.0511379	-0.0459521	0.0103429	0.133928	-0.0786003	-0.186827	0.0837502	-0.186257	0.069379	0.106923	0.0813884	0.189983	0.124297	0.216189	0.292388	0.211034	0.185962	0.199712	-0.0873824	0.0308614	-0.0837502	0.242149	-0.116144	-0.0404645	0.10952	-0.0786003	0.281437	-0.209756	-0.135839	-0.0787443	-0.0404645	0.0208673	-0.186827	0.0609333	-0.0322116	0.0256967	0.0838696	-0.223734	-0.0922661	0.0987884	0.00961712	-0.0867238	-0.150394	-0.069379	0.334862	0.0433592	-0.186827	0.236436	-0.294422	-0.165668	0.0577913	-0.245509	-0.0873824	-0.157807	-0.173581	-0.186827	0.192658	-0.0197786	0.296679	-0.186827	0.186827	-0.0168506	-0.0961646	-0.186827	0.199449	-0.165514	0.00635093	-0.0724006	0.00556778	-0.223734	0.086917	-0.0545951	0.0272247	0.173869	-0.0811305	-0.347123	0.195064	0.104356	-0.0684356	-0.0977014	0.0837502	-0.129377	0.0733216	0.173943	-0.0357929	0.0206381	-0.0306659	0.0419348	0.200892	-0.0850785	0.221284	-0.223734	0.284981	0.131192	-0.284752	0.204844	0.0322116	0.107029	-0.168935	0.0149297	-0.172927	0.187719	0.186581	-0.0557067	0.246234	0.0369064	0.273264	-0.230992	0.0898202	-0.0411903	-0.186827	-0.186827	0.0046133	-0.0640536	0.166394	0.0189305	-0.160034	-0.0266739	0.0573035	-0.186827	0.0390128	-0.0394025	-0.0597186	0.300308	0.204844	0.164217	-0.243694	0.05861	-0.142805	0.0741859	-0.222408	-0.223734	-0.0655407	0.00216076	0.0642681	0.159396	-0.14271	-0.114388	-0.186827	-0.112684	-0.186827	0.0708656	-0.0355804	0.199056	-0.0873824	-0.0105157	-0.264156	0.0485214	-0.0786003	-0.0300789	-0.186827	-0.0240564	-0.0837502	-0.122119	-0.14271	-0.122119	-0.00636706	0.10952	-0.312425	0.0542551	-0.114388	-0.0052622	0.159396	-0.102522	-0.238366	0.069379	-0.170374	0.204844	0.0545643	-0.0444565	-0.0873824	-0.0873824	-0.114388	0.301774	-0.152809	0.00644232	-0.186827	-0.358247	0.155262	-0.186827	0.110875	-0.121378	-0.0353156	-0.0517008	-0.0955059	0.0230448	0.0837502	-0.186827	-0.156959	-0.186827	0.173943	0.284981	-0.223734	-0.186827	-0.186827	0.199712	0.186827	0.156648	0.173943	0.0924322	0.173943	-0.114388	0.0708656	-0.186827	-0.0963841	0.0579809	0.0206381	-0.114388	0.00644232	0.0426419	0.139197	0.199712	0.00644232	0.173943	0.0264072	-0.114388	-0.186827	-0.186827	-0.14271	-0.186827	-0.222408	0.0716747	0.303423	-0.0801761	-0.114388	-0.114388	0.0491743	-0.238366	-0.186827	-0.0900315	-0.0640536	0.0837502	0.0838696	0.205226	-0.186827	0.0966349	0.199712	0.231355	0.268078	-0.186827	0.123605	-0.186827	-0.16609	0.0974414	-0.294422	-0.230992	-0.186827	0.0419348	-0.186827	0.0837502	0.173943	0.204984	-0.114388	-0.186827	-0.294422	0.199712	0.199712	-0.186827	-0.186827	0.0821131	0.0411903	-0.122404	0.199712	0.110436	0.154307	-0.051156	0.177399	-0.294422	-0.225481	-0.114388	-0.0133928	-0.186827	-0.186827	-0.186827	-0.294422	0.0708656	0.186827	-0.237347	0.199712	-0.294422	0.0324805	0.33297	0.0933104	0.181132	-0.161058	-0.114388	0.123287	0.0708656	-0.0987992	0.0837502	-0.186827	0.199712	-0.186827	0.0450963	0.199712	-0.204405	-0.117038	-0.133928	-0.186827	-0.186827	0.0375612	-0.180911	-0.264135	-0.0259481	0.199712	-0.0332063	-0.0499001	-0.0889193	-0.186827	-0.0364725	0.186827	-0.186827	0.0322116	-0.0889193	-0.186827	0.0191012	-0.186827	-0.114388	0.0478627	0.0838696	0.0837502	-0.186827	-0.186827	0.0411903	-0.0513756	-0.186827	-0.186827	0.0708656	-0.294422	-0.114388	-0.180911	-0.186827	-0.225481	-0.186827	-0.186827	-0.186827	-0.0321175	0.155444	0.0966349	-0.186827	0.0966349	0.186827	-0.0694973	0.0966349	0.069379	0.034295	-0.0553438	0.177399	-0.294422	0.0100995	-0.186827	-0.186827	0.0945381	0.225481	0.0837502	-0.186827	-0.186827	0.186827	0.0579809	0.0100995	0.227897	-0.186827	0.186827	-0.0873824	-0.0706963	-0.114388	-0.186827	-0.161058	-0.0197786	-0.0339321	-0.186827	0.0708656	0.0708656	-0.0364725	0.0136091	0.0966349	0.276857	-0.0421543	-0.114388	-0.186827	0.173943	0.0837502	0.0708656	-0.186827	-0.186827	-0.186827	0.0837502	0.186827	0.0708656	-0.186827	-0.133928	0.0322116	-0.114388	0.227897	0.00834304	0.227897	0.0322116	0.101873	-0.186827	-0.186827	0.186827	0.199712	0.321427	0.186827	-0.186827	-0.186827	0.132644	-0.186827	0.261049	0.186827	-0.186827	0.00270435	0.181132	0.238366	-0.225481	0.0322116	0.0649879	0.122404	-0.186827	-0.186827	-0.00395197	0.0708656	0.0837502	0.186827	-0.163852	0.186827	0.186827	0.0837502	0.186827	0.0837502	-0.14271	0.186827	-0.14271	0.0837502	0.256658	0.0837502	0.0837502	-0.238366	-0.186827	0.0837502	0.186827	-0.223008	0.0837502	0.0837502	0.0837502	0.0837502	0.0641097	0.0768438	0.0837502	0.0322116	-0.0439108	-0.186827	0.0837502	0.186827	-0.186827	0.0734893	-0.186827	-0.186827	-0.186827	-0.186827	0.0837502	-0.14271	0.181132	-0.160274	-0.114388	0.0649879	0.181132	-0.150394	-0.254527	0.0837502	-0.115046	0.148173	-0.29557	-0.161058	0.0649879	-0.186827	-0.225481	0.186827	-0.133928	-0.186827	-0.122404	-0.161058	-0.019327	0.0837502	0.0579809	0.130829	-0.0706963	0.0837502	-0.186827	-0.124707	0.186827	0.0837502	-0.019327	-0.0889193	0.321427	0.0708656	-0.161058	0.109118	0.0322116	0.0837502	-0.00614751	0.176419	0.0837502	-0.051156	0.0837502	-0.051156	-0.186827	-0.186827	0.0837502	-0.051156	0.0485214	0.0322116	0.0837502	0.186827	0.156322	0.0322116	-0.186827	-0.122404	-0.186827	0.137441	-0.186827	-0.0157866	-0.225481	-0.186827	0.0322116	0.0322116	0.0322116	-0.186827	-0.0241335	-0.186827	-0.186827	0.0837502	0.0322116	-0.225481	0.238366	-0.122404	0.0966349	0.208137	-0.186827	-0.186827	-0.161058	0.0837502	0.0966349	0.0837502	-0.133928	-0.019327	0.122404	0.122404	-0.0889193	-0.0775025	-0.225481	0.0322116	-0.186827	0.057084	0.287615	0.0322116	0.0322116	-0.0966349	0.0708656	-0.146442	-0.019327	0.0837502	0.148173	0.0837502	0.0322116	-0.186827	-0.122404	0.0837502	0.0837502	0.0322116	-0.0889193	0.0579809	0.0837502	-0.202209	-0.186827	-0.122404	0.0837502	-0.225481	0.238366	0.0322116	0.0322116	0.238366	-0.186827	-0.019327	-0.225481	-0.171691	0.0708656	-0.122404	0.0322116	-0.225481	-0.019327	0.00131732	0.186827	-0.171691	0.0322116	0.0382024	-0.019327	0.225481	-0.212597	0.0322116	-0.019327	0.0322116	0.122404	0.238366	0.0322116	0.0322116	-0.019327	-0.225481	-0.186827	0.0579809	0.0322116	0.0322116	-0.019327	0.022614	-0.019327	-0.0133928	0.0322116	-0.019327	0.0322116	-0.019327	-0.115046	-0.019327	0.0322116	0.0322116	0.0322116	-0.212597	-0.225481	0.212597	0.0579809	0.0708656	0.0579809	0.0579809	0.0837502	-0.0700377	0.0322116	-0.225481	0.0837502	0.238366	-0.225481	0.203087	0.0322116	-0.225481	0.135289	-0.225481	0.0579809	-0.148173	-0.212597	0.0837502	0.0708656	0.0837502	-0.232727	0.0579809	-0.225481	0.0837502	0.148173	-0.019327	-0.225481	0.225481	0.0322116	0.181132	0.135289	-0.186827	-0.161058	-0.161058	0.0708656	-0.0133928	0.225481	-0.019327	0.135289	-0.225481	-0.212597	0.135289	0.135289	0.135289	0.238366	0.225481	-0.212597	0.238366	0.135289	-0.225481	-0.186827	0.135289	-0.225481	0.0837502	0.135289	0.122404	0.135289	-0.148173	0.0966349	-0.161058	-0.225481	0.0322116	-0.264135	-0.264135	-0.148173	-0.225481	-0.019327	0.135289	0.225481	-0.148173	0.186827	0.238366	0.122404	0.0837502	-0.225481	0.225481	-0.225481	-0.161058	-0.161058	0.135289	-0.212597	-0.161058	-0.0533516	-0.225481	0.135289	-0.10952	0.135289	0.225481	0.0322116	-0.10952	-0.00644232	-0.161058	-0.264135	0.0579809	0.0708656	0.148173	-0.161058	-0.161058	0.135289	0.135289	-0.10952	-0.161058	-0.161058	-0.161058	0.0322116	-0.161058	-0.225481	-0.161058	0.135289	-0.0966349	-0.161058	-0.161058	-0.161058	-0.161058	-0.161058	-0.161058	-0.161058	-0.161058	-0.161058	-0.161058	-0.0966349	-0.0966349	-0.0966349	-0.00644232	-0.0966349	-0.135289	-0.161058	-0.161058	-0.0966349	-0.161058	-0.161058	-0.161058
9-Keto Fluprostenol	0.0213111	0.131351	0.176637	-0.249435	-0.135068	0.141908	-0.0243902	-0.0673365	-0.19667	-0.0981282	-0.162834	0.120794	-0.0615832	-0.0768981	-0.0920145	-0.29325	-0.100814	0.0185892	0.0494695	0.0158234	-0.154998	-0.0149907	-0.00380906	-0.159862	-0.00502219	-0.216766	-0.0488636	0.0951302	-0.150596	0.0574034	-0.151655	-0.227225	0.182086	-0.0745926	0.0088913	-0.152651	-0.0673107	-0.140477	-0.272577	-0.291016	0.0501783	-0.33439	0.284422	-0.13574	-0.33469	-0.201194	-0.123754	-0.371118	-0.0256784	-0.139023	0.0971946	-0.192718	-0.145588	-0.302538	0.0285566	-0.093147	-0.0961964	-0.0469316	-0.202973	0.138907	0.100556	-0.0500586	-0.348062	-0.387602	-0.271724	0.21567	0.163897	-0.217484	-0.232847	-0.281409	0.0784434	0.0253383	0.0780579	-0.226637	0.152206	-0.0779811	0.0580719	0.218176	-0.0112327	-0.245303	-0.0386115	0.0100482	0.00924751	-0.11746	-0.176483	-0.0508361	0.0447013	0.00382744	-0.217894	-0.206706	-0.110781	0.153692	-0.0436912	-0.00335363	-0.170501	-0.0830401	0.233725	-0.0972802	-0.111619	-0.152967	-0.0543497	-0.1099	-0.0141032	-0.124516	-0.098337	-0.190554	-0.0334169	-0.207237	-0.368198	-0.0294653	-0.0450024	-0.0762911	-0.299303	0.0450963	-0.0181678	-0.260171	-0.0971875	-0.403426	-0.0664765	-0.228756	0.0402471	0.0836425	0.014797	-0.0654004	-0.324386	-0.122914	0.0346895	-0.0245344	0.0991065	0.107397	-0.00472804	-0.342406	-0.108339	-0.0671762	-0.0597813	0.319395	-0.0927553	0.111788	0.109557	0.132702	-0.280699	-0.325622	-0.0687715	-0.125818	-0.198204	-0.139454	-0.337416	0.192722	-0.3763	-0.345648	-0.0287299	-0.101789	-0.115569	0.14866	-0.255572	0.209658	-0.133043	-0.0774813	-0.056475	-0.108329	-0.0195709	-0.195117	-0.240358	-0.31331	-0.130946	-0.140954	-0.0566845	-0.195189	0.109538	0.0346172	-0.0815849	0.232915	-0.319011	-0.164589	-0.00473245	-0.0210944	-0.175607	-0.0333203	-0.0138862	0.156368	-0.0430711	-0.171311	-0.258858	0.0877479	-0.00255273	-0.00349975	-0.341562	-0.0820792	-0.304875	-0.0839497	0.199087	-0.237395	0.00273696	-0.0972552	-0.156871	0.222762	-0.133489	0.11308	-0.231176	0.0336379	-0.0713836	-0.392391	-0.259347	-0.281553	-0.270932	-0.207	0.0336379	0.0832082	-0.0569826	-0.36681	-0.106692	-0.214094	-0.254368	-0.278635	-0.0841362	-0.0358685	-0.012532	-0.188709	-0.0922661	-0.198837	-0.0766905	0.183862	-0.204576	-0.331145	0.0438215	0.173943	-0.207129	-0.343243	-0.289705	-0.217084	0.168587	-0.281914	-0.186282	-0.125529	-0.212567	-0.183072	-0.086062	-0.218488	-0.0561119	-0.199586	-0.0152965	-0.246371	0.140467	-0.238366	-0.309958	-0.192611	0.0432696	-0.165364	-0.351116	-0.436893	-0.0445237	0.0303946	0.03252	0.0548775	-0.210403	-0.0838803	-0.0518	-0.00493146	-0.197339	-0.351232	0.115957	-0.120858	-0.110672	-0.197464	0.209349	0.0293996	-0.106533	-0.235644	0.0810077	-0.00162265	-0.296178	-0.160829	0.192883	0.0296398	-0.119202	0.0165098	-0.140172	-0.0601764	0.0346895	-0.0454038	-0.0103429	0.209756	-0.162302	0.0346895	0.136562	-0.0702231	0.0260731	-0.106453	-0.0589078	-0.0167068	0.0393757	0.00592795	-0.0972342	-0.0615133	-0.0502411	-0.296178	0.0296398	0.0618762	-0.207865	-0.188118	-0.296524	-0.146143	-0.120367	-0.0884802	-0.252808	-0.306115	-0.0476807	0.0412654	0.0390128	-0.160274	0.225481	-0.0436912	-0.106424	-0.0436912	-0.136992	0.0280898	0.113273	-0.101228	-0.238366	-0.219689	-0.229805	-0.0491212	-0.0436912	0.0499855	-0.0300789	0.0281255	-0.214494	-0.345591	-0.134147	-0.26318	-0.00526929	-0.00173086	-0.363099	0.14508	-0.175885	0.0880148	0.0938123	0.0469969	0.0450963	-0.184903	0.079698	0.0450963	-0.101175	-0.318091	-0.296178	0.0274275	-0.0637756	0.208576	-0.0753038	0.225481	0.151878	0.183088	-0.253031	-0.127818	-0.203622	0.16966	-0.209015	-0.21829	0.114808	0.111232	-0.0122443	0.0450963	-0.186534	-0.289955	0.0840137	-0.320863	-0.0917889	0.268734	0.29438	-0.107966	-0.389577	0.225481	-0.30265	0.00592795	-0.142805	-0.110199	0.0322116	-0.192804	-0.122119	0.135547	-0.27384	-0.250952	-0.232065	-0.213935	-0.104725	-0.170123	0.068086	0.0375612	-0.0288572	-0.206314	-0.231489	0.0767788	-0.0990144	-0.161676	-0.215163	-0.0328543	-0.118127	0.0537308	-0.0589078	0.0415532	0.199712	-0.0192486	0.225481	0.191435	-0.258822	0.0296398	-0.141899	-0.24647	-0.140161	-0.24696	-0.0882606	-0.209015	-0.238366	0.173943	-0.203255	0.0296398	-0.286298	0.0413424	0.030303	-0.170386	-0.0257709	0.0830395	-0.022904	0.0223945	-0.225481	-0.215163	0.34743	0.0450963	-0.0782193	0.0601577	-0.196153	0.225481	-0.209015	-0.152241	0.224299	-0.381301	-0.0186123	-0.196153	-0.0052622	-0.238366	-0.272111	-0.212597	-0.0880077	0.00592795	-0.319542	-0.24021	-0.185169	-0.0281255	-0.0241509	-0.0981406	-0.116144	0.0687223	-0.267213	-0.238366	-0.292324	-0.260171	-0.230992	-0.278472	-0.29051	-0.215163	-0.130763	-0.0594928	-0.238366	-0.306895	0.0883686	0.0734893	-0.238366	-0.186827	0.095986	0.0419348	-0.238366	0.0428721	0.0139729	-0.124297	-0.0371983	-0.0816078	-0.319542	0.130103	0.0347161	0.0248096	0.0231921	-0.234801	-0.15841	0.0299401	-0.250391	-0.0963957	-0.0311766	0.173943	-0.109054	0.0303946	-0.135289	0.0750855	-0.107142	-0.0880057	-0.085626	-0.0300789	-0.141798	0.0818831	-0.319542	-0.0316157	0.0121575	-0.214121	-0.0436912	-0.173943	0.00475366	-0.0763926	0.00439108	-0.0713118	-0.0507169	-0.00543899	-0.279985	-0.0208673	0.157966	-0.218812	-0.318091	0.0684085	-0.149337	-0.238366	-0.238366	0.0305433	-0.217927	-0.0136091	0.109288	-0.195986	-0.229904	0.13788	-0.238366	0.201234	-0.00620957	-0.105166	0.0176011	-0.0436912	-0.0146979	0.0814733	0.074578	-0.171112	0.171564	-0.161152	-0.319542	-0.160034	0.154566	-0.0901981	-0.258415	-0.211211	-0.296178	-0.238366	0.0281255	-0.238366	-0.0579809	-0.342696	-0.0317546	-0.215163	0.111927	0.209434	0.203087	-0.209015	-0.184645	-0.238366	0.0174301	0.0450963	-0.165668	-0.211211	-0.165668	-0.30518	0.225481	-0.170154	0.222645	-0.296178	0.0353837	-0.258415	0.0317546	-0.0837502	0.0296398	0.216348	-0.0436912	0.209349	-0.0299401	-0.215163	-0.215163	-0.296178	0.125991	0.0608164	0.199712	-0.238366	0.0369064	0.0265663	-0.238366	0.0869433	-0.352361	0.149217	-0.141103	-0.0129537	-0.150426	0.173943	-0.238366	-0.0292143	-0.238366	-0.135289	-0.0316157	-0.319542	-0.238366	-0.238366	-0.225481	-0.186827	0.174372	-0.135289	-0.00197598	-0.135289	-0.296178	-0.0579809	-0.238366	-0.134147	0.0579809	-0.107142	-0.296178	0.199712	0.017964	-0.234044	-0.225481	0.199712	-0.135289	-0.240687	-0.296178	-0.238366	-0.238366	-0.211211	-0.238366	-0.161152	0.0905461	-0.0423739	0.160988	-0.296178	-0.296178	0.291598	-0.0837502	-0.238366	0.0701525	-0.0778442	0.173943	0.00592795	-0.0455452	-0.238366	0.0837502	-0.225481	0.00344765	0.0617976	-0.238366	-0.107856	-0.238366	0.0148372	-0.188532	-0.260171	-0.318091	-0.238366	-0.085626	-0.238366	0.173943	-0.135289	0.395418	-0.296178	-0.238366	-0.260171	-0.225481	-0.225481	-0.238366	-0.238366	-0.00592795	-0.0103429	0.019327	-0.225481	0.0790394	0.215871	0.230971	-0.0963841	-0.260171	-0.122404	-0.296178	0.297056	-0.238366	-0.238366	-0.238366	-0.260171	-0.0579809	-0.186827	0.0647453	-0.225481	-0.260171	-0.054618	0.113046	-0.0601577	-0.0599382	0.148173	-0.296178	0.241324	-0.0579809	0.276857	0.173943	-0.238366	-0.225481	-0.238366	-0.10952	-0.225481	-0.00812349	0.19833	-0.212967	-0.238366	-0.238366	-0.174378	0.110506	-0.0708656	0.0821991	-0.225481	0.152604	0.0379241	-0.0239314	-0.238366	0.00998003	-0.186827	-0.238366	-0.173943	-0.0239314	-0.238366	-0.158957	-0.238366	-0.296178	0.203965	0.00592795	0.173943	-0.238366	-0.238366	0.347486	-0.35919	-0.238366	-0.238366	-0.0579809	-0.260171	-0.296178	0.0687715	-0.238366	-0.122404	-0.238366	-0.238366	-0.238366	0.236436	-0.0559862	0.0837502	-0.238366	0.0837502	-0.186827	0.0774813	0.0837502	0.0296398	-0.0796588	0.0390128	-0.0963841	-0.260171	-0.0509365	-0.238366	-0.238366	0.248412	0.0966349	0.173943	-0.238366	-0.238366	-0.186827	0.0579809	-0.0509365	0.221969	-0.238366	-0.186827	-0.215163	0.0948472	-0.296178	-0.238366	0.148173	0.0883686	0.106151	-0.238366	-0.0579809	-0.0579809	0.00998003	-0.125748	0.0837502	-0.295739	0.257976	-0.296178	-0.238366	-0.135289	0.173943	-0.0579809	-0.238366	-0.238366	-0.238366	0.173943	-0.186827	-0.0579809	-0.238366	-0.212967	-0.173943	-0.296178	0.221969	-0.0412761	0.221969	-0.173943	0.167959	-0.238366	-0.238366	-0.186827	-0.225481	-0.312425	-0.186827	-0.238366	-0.238366	0.0811104	-0.238366	-0.226211	-0.186827	-0.238366	0.0163852	-0.0599382	0.135289	-0.122404	-0.173943	-0.0790394	-0.264135	-0.238366	-0.238366	0.0893584	-0.0579809	0.173943	-0.186827	0.0176578	-0.186827	-0.186827	0.173943	-0.186827	0.173943	-0.211211	-0.186827	-0.211211	0.173943	0.261049	0.173943	0.173943	-0.0837502	-0.238366	0.173943	-0.186827	-0.00671384	0.173943	0.173943	0.173943	0.173943	-0.0869433	0.108679	0.173943	-0.173943	0.0390806	-0.238366	0.173943	-0.186827	-0.238366	-0.161676	-0.238366	-0.238366	-0.238366	-0.238366	0.173943	-0.211211	-0.0599382	-0.140075	-0.296178	-0.0790394	-0.0599382	-0.0981406	-0.0714267	0.173943	-0.0430325	-0.019327	0.0999019	0.148173	-0.0790394	-0.238366	-0.122404	-0.186827	-0.212967	-0.238366	0.019327	0.148173	0.10952	0.173943	0.0579809	0.299219	0.0948472	0.173943	-0.238366	-0.0491801	-0.186827	0.173943	0.10952	-0.0239314	-0.312425	-0.0579809	0.148173	-0.311986	-0.173943	0.173943	0.293983	0.181987	0.173943	0.230971	0.173943	0.230971	-0.238366	-0.238366	0.173943	0.230971	0.203087	-0.173943	0.173943	-0.186827	-0.12317	-0.173943	-0.238366	0.019327	-0.238366	-0.227019	-0.238366	0.21575	-0.122404	-0.238366	-0.173943	-0.173943	-0.173943	-0.238366	-0.0582471	-0.238366	-0.238366	0.173943	-0.173943	-0.122404	0.135289	0.019327	0.0837502	-0.302984	-0.238366	-0.238366	0.148173	0.173943	0.0837502	0.173943	-0.212967	0.10952	-0.264135	-0.264135	-0.0239314	0.149077	-0.122404	-0.173943	-0.238366	-0.180254	0.0384219	-0.173943	-0.173943	0.238366	-0.0579809	-0.168837	0.10952	0.173943	-0.019327	0.173943	-0.173943	-0.238366	0.019327	0.173943	0.173943	-0.173943	-0.0239314	0.0579809	0.173943	0.117681	-0.238366	0.019327	0.173943	-0.122404	0.135289	-0.173943	-0.173943	0.135289	-0.238366	0.10952	-0.122404	-0.00526929	-0.0579809	0.019327	-0.173943	-0.122404	0.10952	0.00483018	-0.186827	-0.00526929	-0.173943	-0.246339	0.10952	0.0966349	-0.148173	-0.173943	0.10952	-0.173943	-0.264135	0.135289	-0.173943	-0.173943	0.10952	-0.122404	-0.238366	0.0579809	-0.173943	-0.173943	0.10952	0.279053	0.10952	0.297056	-0.173943	0.10952	-0.173943	0.10952	-0.0430325	0.10952	-0.173943	-0.173943	-0.173943	-0.148173	-0.122404	0.212597	0.0579809	-0.0579809	0.0579809	0.0579809	0.173943	0.146003	-0.173943	-0.122404	0.173943	0.135289	-0.122404	0.170374	-0.173943	-0.122404	0.264135	-0.122404	0.0579809	0.186827	-0.148173	0.173943	-0.0579809	0.173943	0.0768438	0.0579809	-0.122404	0.173943	-0.019327	0.10952	-0.122404	0.0966349	-0.173943	-0.0599382	0.264135	-0.238366	0.148173	0.148173	-0.0579809	0.297056	0.0966349	0.10952	0.264135	-0.122404	-0.148173	0.264135	0.264135	0.264135	0.135289	0.0966349	-0.148173	0.135289	0.264135	-0.122404	-0.238366	0.264135	-0.122404	0.173943	0.264135	-0.264135	0.264135	0.186827	0.0837502	0.148173	-0.122404	-0.173943	-0.0708656	-0.0708656	0.186827	-0.122404	0.10952	0.264135	0.0966349	0.186827	-0.186827	0.135289	-0.264135	0.173943	-0.122404	0.0966349	-0.122404	0.148173	0.148173	0.264135	-0.148173	0.148173	0.0485214	-0.122404	0.264135	0.122404	0.264135	0.0966349	-0.173943	0.122404	-0.0450963	0.148173	-0.0708656	0.0579809	-0.0579809	-0.019327	0.148173	0.148173	0.264135	0.264135	0.122404	0.148173	0.148173	0.148173	-0.173943	0.148173	-0.122404	0.148173	0.264135	0.238366	0.148173	0.148173	0.148173	0.148173	0.148173	0.148173	0.148173	0.148173	0.148173	0.148173	0.238366	0.238366	0.238366	-0.0450963	0.238366	-0.0322116	0.148173	0.148173	0.238366	0.148173	0.148173	0.148173
Cefprozil	-0.0577759	0.174464	-0.0421318	0.0666436	-0.194483	0.256868	0.146631	0.267457	-0.110363	-0.0107113	0.0967994	-0.0409134	0.163154	0.235242	0.0918061	0.160182	0.206132	0.0910331	-0.00662704	0.0824395	0.00469739	0.0813082	0.0263767	-0.232229	0.249097	0.0743935	-0.0123333	0.0930263	0.0449101	0.0958761	0.139871	0.145111	0.187175	0.263106	0.117205	0.00425771	0.253287	0.0108244	0.221355	-0.133714	0.102163	0.126885	-0.0876497	-0.159091	0.0358539	-0.130872	0.271264	-0.0574748	0.15462	-5.08847e-05	-0.0509997	0.229894	0.0998944	0.105702	0.0307853	-0.10629	0.137643	0.00985044	-0.138372	-0.0902395	0.0483705	0.0854809	-0.00537404	0.136092	0.205	-0.0294957	0.0713331	0.0412248	0.129364	0.107573	0.0173356	-0.0421238	0.179236	0.138647	-0.132161	-0.012239	0.0500722	-0.167757	0.0638806	-0.166317	0.123599	-0.0117584	0.172604	0.173332	0.00675883	-0.0349763	0.193238	-0.0113283	-0.085821	-0.200837	0.343569	-0.0288923	-0.00527678	0.153265	-0.0498174	-0.214596	0.034625	-0.115373	-0.0981288	-0.240406	0.0276819	-0.0296191	-0.0132541	0.209715	0.100286	0.0249048	0.0671705	0.037643	-0.0892348	0.00908604	0.108599	-0.139199	0.155135	0.0967722	0.303256	-0.123565	0.143709	0.124409	0.0173174	0.204389	0.0504999	0.0438905	0.056028	-0.0261509	-0.0762173	-0.0796331	0.142253	0.16413	0.0234976	-0.189497	0.0233669	-0.0706863	0.131433	0.193788	-0.225065	0.0252219	0.0424782	0.106196	0.210631	-0.153395	-0.00953176	0.125909	0.189527	0.0550635	-0.0444337	-0.301407	0.296884	0.0264564	0.170384	0.0769663	0.200847	0.0318975	0.0513089	0.0259993	0.227787	0.023743	0.0695846	0.0565127	0.192959	0.00963078	0.0835076	0.244783	-0.039807	-0.171231	0.0449729	0.0263074	0.191595	-0.11345	0.162029	0.098066	0.067492	0.132961	-0.0186665	-0.151443	0.0810979	0.0613733	-0.0703241	-0.0136372	0.0610013	-0.0505386	-0.144544	0.174492	-0.0105306	0.0788728	0.0339901	-7.96528e-05	0.0376038	-0.000904493	0.00946456	0.143687	-0.00399989	0.0374298	-0.104296	-0.21743	0.24682	-0.0423361	-0.0598035	-0.0314476	0.013175	0.15469	0.124936	0.0418656	0.119477	0.0210072	0.1783	0.0385161	0.0855372	-0.0301875	0.111999	0.222932	0.0860399	-0.049533	-0.147119	0.180137	0.169036	0.0898709	-0.0265695	0.167072	-0.159146	0.219369	-0.287931	-0.00609796	0.0331356	-0.0398739	0.196635	-0.122578	-0.158558	0.0633996	-0.072498	0.224028	-0.173023	0.140083	-0.122347	0.0210008	-0.0847477	0.00926661	0.0398264	-0.0661329	0.128777	0.034749	-0.0157528	0.344823	0.0289936	-0.187093	0.0531997	-0.0929495	0.220001	0.120666	-0.0241243	0.091055	0.410616	0.187676	0.0725107	-0.162678	0.0271426	0.046133	-0.16862	0.127046	-0.18887	0.0705995	-0.148496	-0.124492	-0.0571314	0.170497	-0.0227807	0.0612729	-0.057013	0.0904464	-0.152871	0.118872	-0.0514486	0.0123462	-0.212776	0.0315507	0.244368	-0.0363331	-0.104622	-0.0170723	0.142253	0.164349	-0.0114479	0.013084	0.0109333	0.142253	0.075414	0.0732303	-0.100546	-0.0402472	-0.0520929	-0.0629569	-0.135376	-0.00417745	0.134871	0.185165	0.345177	-0.0514486	0.0315507	-0.0103576	0.00735701	0.057309	0.0530487	0.157126	-0.0664855	0.156544	-0.021494	0.060147	-0.101267	-0.0206028	-0.0665069	0.209312	-0.0580633	-0.00527678	0.0735992	-0.00527678	0.0575578	-0.120164	-0.0176426	0.0587484	-0.187093	-0.0377554	0.152666	-0.0275527	-0.00527678	-0.0287068	-0.0131919	0.00454282	-0.0204665	-0.009158	-0.299347	0.266439	0.160062	0.172732	-0.0199995	-0.00939903	0.158248	-0.212632	-0.119385	-0.128834	0.0967722	-0.0485173	-0.0290223	0.0967722	-0.20638	-0.035434	-0.0514486	-0.0903328	-0.258732	-0.0237455	0.0619641	-0.0580633	0.0706863	-0.146707	0.110651	0.216799	0.0412601	-0.201701	0.0536473	-0.0928553	-0.0278412	0.00781365	0.167769	0.0967722	0.151199	0.130871	-0.16336	0.0874587	0.0436497	-0.0380368	-0.133932	0.0616007	-0.192732	-0.0580633	0.0806386	-0.00417745	-0.119385	-0.0604429	-0.232253	-0.0786173	0.158999	0.0932187	-0.00447191	0.0437928	-0.11526	0.0932187	-0.085399	-0.0012983	-0.122825	0.0205336	0.0863144	0.268753	-0.158104	-0.0856875	-0.106504	0.0804988	0.0386964	-0.0765428	0.109573	-0.21696	-0.143676	-0.000181713	-0.0709663	0.137481	-0.0580633	-0.0737754	-0.140906	0.0315507	0.0356844	0.0800616	-0.0985262	-0.191707	0.0200078	0.0536473	-0.187093	-0.122578	0.0783305	0.0315507	0.227341	0.132859	-0.137012	-0.0448831	0.119161	-0.147517	0.205852	0.0136317	0.109675	0.0386964	-0.333904	0.0967722	0.0654918	-0.255814	-0.111753	-0.0580633	0.0536473	0.155365	0.206087	0.164018	-0.0771835	-0.111753	-0.194251	-0.187093	0.041834	0.0580633	0.00506663	-0.00417745	-0.0325266	-0.0446056	-0.0396671	0.0198067	-0.0668392	0.00263839	-0.21371	0.108567	0.022071	-0.187093	0.309457	-0.123565	-0.0863136	0.0938724	-0.0179896	0.0386964	-0.171811	-0.0985262	-0.187093	0.111666	0.000181713	-0.0503345	-0.187093	0.264511	-0.0119997	-0.0762934	-0.187093	0.0979327	0.168346	0.0663252	0.0408854	0.0293122	-0.0325266	0.135013	-0.0976607	0.0336395	0.113817	-0.04588	-0.207516	-0.0503345	0.00430125	-0.117933	-0.0624419	-0.122578	-0.119749	-0.137187	0.135481	-0.0630053	-0.159623	0.213149	0.248009	-0.0131919	-0.0129999	-0.124533	-0.0325266	0.0767332	0.0592384	-0.0285157	-0.00527678	0.122578	0.0106749	0.00999421	0.103777	-0.129925	0.0620022	-0.176841	0.101941	0.161543	-0.0639612	0.189695	-0.035434	0.100851	-0.0979432	-0.187093	-0.187093	-0.0335338	-0.174263	0.037978	-0.234259	-0.0900873	0.00526967	0.0593638	-0.187093	-0.0474271	-0.0558525	-0.211071	-0.0227141	-0.00527678	0.0441562	-0.188436	0.11139	0.152821	-0.1356	0.0116529	-0.0325266	-0.0724044	0.0242348	-0.116452	0.279449	0.0998191	-0.0514486	-0.187093	0.00454282	-0.187093	0.251608	-0.049191	0.221871	0.0386964	-0.0307263	0.0678662	-0.157534	0.0536473	0.112791	-0.187093	0.0057702	0.0967722	-0.122656	0.0998191	-0.122656	0.0477109	-0.0580633	-0.258782	-0.218964	-0.0514486	-0.278748	0.279449	-0.0147187	-0.232253	0.0315507	-0.2478	-0.00527678	-0.0227807	0.0590567	0.0386964	0.0386964	-0.0514486	-0.147597	-0.0384765	-0.0709663	-0.187093	-0.0441276	-0.0844319	-0.187093	0.0859675	0.0301087	-0.0391095	0.118523	0.0903648	0.0374329	-0.122578	-0.187093	0.116478	-0.187093	0.135481	0.0767332	-0.0325266	-0.187093	-0.187093	0.109675	0.264511	0.0119997	0.135481	0.0220965	0.135481	-0.0514486	0.251608	-0.187093	-0.299347	-0.232253	-0.159623	-0.0514486	-0.0709663	0.380325	0.161601	0.109675	-0.0709663	0.135481	0.000159306	-0.0514486	-0.187093	-0.187093	0.0998191	-0.187093	0.0116529	0.205881	0.0315507	0.0447649	-0.0514486	-0.0514486	-0.0910382	-0.232253	-0.187093	-0.0448633	-0.0514247	-0.122578	-0.00417745	0.233138	-0.187093	-0.109675	0.109675	0.264029	0.0425552	-0.187093	-0.0658728	-0.187093	-0.232828	0.156091	-0.123565	-0.035434	-0.187093	0.248009	-0.187093	-0.122578	0.135481	-0.272786	-0.0514486	-0.187093	-0.123565	0.109675	0.109675	-0.187093	-0.187093	0.00417745	0.0634178	0.212899	0.109675	0.0987197	-0.131985	-0.0853079	0.0315507	-0.123565	0.0193544	-0.0514486	-0.0285826	-0.187093	-0.187093	-0.187093	-0.123565	0.251608	0.264511	0.106655	0.109675	-0.123565	0.0950358	0.00109028	0.00527678	0.0672789	0.00645148	-0.0514486	-0.0635629	0.251608	0.078712	-0.122578	-0.187093	0.109675	-0.187093	-0.161287	0.109675	-0.299347	0.0630544	0.103337	-0.187093	-0.187093	-0.174263	-0.0568761	0.0451604	-0.0590567	0.109675	0.116478	0.160089	0.0943224	-0.187093	-0.0577847	0.264511	-0.187093	0.122578	0.0943224	-0.187093	-0.0138515	-0.187093	-0.0514486	0.0499095	-0.00417745	-0.122578	-0.187093	-0.187093	-0.0990335	-0.150608	-0.187093	-0.187093	0.251608	-0.123565	-0.0514486	-0.0270752	-0.187093	0.0193544	-0.187093	-0.187093	-0.187093	-0.14428	0.206894	-0.109675	-0.187093	-0.109675	0.264511	0.173172	-0.109675	0.0315507	-0.108119	-0.018353	0.0315507	-0.123565	0.22954	-0.187093	-0.187093	-0.0914016	-0.0322574	-0.122578	-0.187093	-0.187093	0.264511	-0.232253	0.22954	-0.252076	-0.187093	0.264511	0.0386964	-0.0173694	-0.0514486	-0.187093	0.00645148	0.000181713	0.0368877	-0.187093	0.251608	0.251608	-0.0577847	0.0692326	-0.109675	0.265158	0.040895	-0.0514486	-0.187093	0.135481	-0.122578	0.251608	-0.187093	-0.187093	-0.187093	-0.122578	0.264511	0.251608	-0.187093	0.103337	0.122578	-0.0514486	-0.252076	0.232178	-0.252076	0.122578	-0.252076	-0.187093	-0.187093	0.264511	0.109675	0.189304	0.264511	-0.187093	-0.187093	-0.0815891	-0.187093	0.235294	0.264511	-0.187093	-0.0133817	0.0672789	-0.232253	0.0193544	0.122578	-0.0845384	-0.0193544	-0.187093	-0.187093	0.0281428	0.251608	-0.122578	0.264511	-0.184715	0.264511	0.264511	-0.122578	0.264511	-0.122578	0.0998191	0.264511	0.0998191	-0.122578	-0.055626	-0.122578	-0.122578	-0.232253	-0.187093	-0.122578	0.264511	0.119022	-0.122578	-0.122578	-0.122578	-0.122578	-0.0724458	-0.00626618	-0.122578	0.122578	-0.0724458	-0.187093	-0.122578	0.264511	-0.187093	0.0761377	-0.187093	-0.187093	-0.187093	-0.187093	-0.122578	0.0998191	0.0672789	0.00505691	-0.0514486	-0.0845384	0.0672789	0.00263839	0.119718	-0.122578	-0.156654	0.0322574	0.246605	0.00645148	-0.0845384	-0.187093	0.0193544	0.264511	0.103337	-0.187093	0.212899	0.00645148	0.199996	-0.122578	-0.232253	-0.225869	-0.0173694	-0.122578	-0.187093	-0.14808	0.264511	-0.122578	0.199996	0.0943224	0.189304	0.251608	0.00645148	0.0762934	0.122578	-0.122578	-0.252076	0.0751922	-0.122578	-0.0853079	-0.122578	-0.0853079	-0.187093	-0.187093	-0.122578	-0.0853079	-0.157534	0.122578	-0.122578	0.264511	-0.0938827	0.122578	-0.187093	0.212899	-0.187093	0.170836	-0.187093	0.086677	0.0193544	-0.187093	0.122578	0.122578	0.122578	-0.187093	0.0735937	-0.187093	-0.187093	-0.122578	0.122578	0.0193544	-0.232253	0.212899	-0.109675	0.0853079	-0.187093	-0.187093	0.00645148	-0.122578	-0.109675	-0.122578	0.103337	0.199996	-0.0193544	-0.0193544	0.0943224	-0.157534	0.0193544	0.122578	-0.187093	0.170396	0.140714	0.122578	0.122578	-0.232253	0.251608	-0.120596	0.199996	-0.122578	0.0322574	-0.122578	0.122578	-0.187093	0.212899	-0.122578	-0.122578	0.122578	0.0943224	-0.232253	-0.122578	0.160502	-0.187093	0.212899	-0.122578	0.0193544	-0.232253	0.122578	0.122578	-0.232253	-0.187093	0.199996	0.0193544	0.160062	0.251608	0.212899	0.122578	0.0193544	0.199996	-0.14808	0.264511	0.160062	0.122578	0.160942	0.199996	-0.0322574	0.148384	0.122578	0.199996	0.122578	-0.0193544	-0.232253	0.122578	0.122578	0.199996	0.0193544	-0.187093	-0.232253	0.122578	0.122578	0.199996	0.0886059	0.199996	-0.0285826	0.122578	0.199996	0.122578	0.199996	-0.156654	0.199996	0.122578	0.122578	0.122578	0.148384	0.0193544	-0.0838692	-0.232253	0.251608	-0.232253	-0.232253	-0.122578	-0.165669	0.122578	0.0193544	-0.122578	-0.232253	0.0193544	-0.00791517	0.122578	0.0193544	-0.0451604	0.0193544	-0.232253	0.187093	0.148384	-0.122578	0.251608	-0.122578	-0.14808	-0.232253	0.0193544	-0.122578	0.0322574	0.199996	0.0193544	-0.0322574	0.122578	0.0672789	-0.0451604	-0.187093	0.00645148	0.00645148	0.251608	-0.0285826	-0.0322574	0.199996	-0.0451604	0.0193544	0.148384	-0.0451604	-0.0451604	-0.0451604	-0.232253	-0.0322574	0.148384	-0.232253	-0.0451604	0.0193544	-0.187093	-0.0451604	0.0193544	-0.122578	-0.0451604	-0.0193544	-0.0451604	0.187093	-0.109675	0.00645148	0.0193544	0.122578	0.0451604	0.0451604	0.187093	0.0193544	0.199996	-0.0451604	-0.0322574	0.187093	0.264511	-0.232253	-0.0193544	-0.122578	0.0193544	-0.0322574	0.0193544	0.00645148	0.00645148	-0.0451604	0.148384	0.00645148	-0.233168	0.0193544	-0.0451604	0.17419	-0.0451604	-0.0322574	0.122578	0.17419	-0.148384	0.00645148	0.0451604	-0.232253	0.251608	0.0322574	0.00645148	0.00645148	-0.0451604	-0.0451604	0.17419	0.00645148	0.00645148	0.00645148	0.122578	0.00645148	0.0193544	0.00645148	-0.0451604	-0.232253	0.00645148	0.00645148	0.00645148	0.00645148	0.00645148	0.00645148	0.00645148	0.00645148	0.00645148	0.00645148	-0.232253	-0.232253	-0.232253	-0.148384	-0.232253	0.0709663	0.00645148	0.00645148	-0.232253	0.00645148	0.00645148	0.00645148
Spisulosine	-0.0192043	0.0354104	0.255512	-0.204106	0.0487025	-0.14677	-0.252573	-0.0650677	0.122199	0.30978	0.274142	0.438242	0.0653943	-0.174459	-0.0683053	0.0678227	0.224748	0.291509	0.079954	0.35623	0.0934067	-0.114821	0.186644	-0.0114317	0.106335	-0.0028455	0.508341	0.074722	-0.0722569	0.0115457	0.223801	-0.0693564	0.255509	-0.104362	0.192887	0.0447242	-0.366151	0.198561	-0.0927646	0.129294	0.123946	0.0697432	0.530996	0.170754	-0.173138	-0.0341063	-0.244244	-0.0988648	0.20873	-0.106808	0.437775	0.0727937	-0.0605351	0.0135236	0.245424	0.211545	0.168663	0.335023	0.00732856	0.212783	0.180693	0.203169	0.0133322	-0.206057	-0.00594421	0.279351	-0.0668539	-0.187885	-0.127832	-0.179841	0.152633	0.259998	0.162778	-0.245509	0.264597	0.302712	0.281825	0.0422057	0.0481233	-0.116911	-0.156976	0.0703375	0.0405404	0.17989	-0.117747	0.0366428	-0.0617228	-0.0279829	-0.155957	0.178319	-0.091552	0.219016	0.321427	0.305586	-0.0412835	0.20729	-0.266562	0.195933	-0.0866109	-0.0088913	0.107764	0.308135	-0.0439367	-0.188856	0.029693	0.000386322	0.031099	-0.0337317	0.0300067	0.240304	0.130347	0.0728294	0.0762987	0.019327	0.215443	-0.268734	0.0371239	-0.172167	0.100164	0.302251	0.0803351	0.292044	0.22178	0.00695749	0.0976655	-0.268394	0.0761852	-0.313475	-0.0752446	0.575961	0.223706	-0.29559	-0.0187751	0.00349994	0.194922	0.315221	-0.103604	0.034959	-0.0443499	0.202723	0.0281409	0.00805518	0.155144	-0.098851	-0.125735	-0.0478831	-0.287362	0.190916	-0.143046	0.0161414	0.133617	-0.0111779	-0.0747062	0.324155	-0.171525	0.178271	-0.0125766	0.130103	0.027766	0.323534	0.156851	0.101961	-0.162713	-0.116249	-0.0382909	0.0352639	0.0411775	-0.0860533	-0.267325	0.0556539	0.0569912	0.124304	-0.115968	0.0482415	-0.204751	0.0358231	-0.0783878	-0.0188332	0.0134522	0.274011	0.200374	-0.236692	-0.0384614	-0.0173499	-0.0354546	0.0418379	-0.00508125	0.264076	-0.269408	-0.160214	0.393305	0.141104	-0.158023	-0.199998	-0.0361566	0.146442	-0.143369	0.280754	-0.0780478	0.0998974	0.259823	-0.0960808	-0.164836	-0.132705	-0.0458329	0.0306827	0.0367883	0.358913	-0.287231	-0.0978603	-0.10195	-0.00266287	-0.0556778	-0.111937	-0.140716	0.00561796	-0.0802728	-0.0127698	0.1279	-0.00461831	0.0527247	0.462196	0.0117719	-0.0660294	0.0922922	0.264135	-0.304537	0.0206372	-0.0730192	-0.168107	0.16209	-0.0615312	-0.224779	0.0659795	-0.0585402	0.147523	-0.045974	-0.117965	0.026306	-0.0418144	0.482436	-0.207316	0.0517008	-0.225481	-0.109177	-0.143424	0.188827	-0.156976	0.125693	-0.123796	-0.34402	0.13123	0.0473573	0.134755	-0.0778499	0.253238	-0.118453	-0.0377018	-0.0727696	0.0320875	0.245519	0.0525784	-0.189064	-0.022919	0.199486	0.0760485	0.0178541	-0.343565	0.162639	0.0937392	-0.0526929	0.0335658	0.188274	0.125365	-0.0513007	-0.0568522	0.0902443	0.080047	0.0761852	-0.21886	-0.0934493	0.389361	0.000932003	0.0761852	0.0186621	0.296316	0.338086	-0.156007	0.0138862	0.0965524	0.413536	0.306058	0.0505518	0.162765	0.0281124	-0.0526929	0.125365	0.126111	0.223998	0.069761	-0.16592	0.0354717	0.0795748	0.126683	-0.0718811	-0.193975	0.296888	0.40355	0.0771184	-0.265221	0.122404	0.321427	-0.10547	0.321427	0.0197349	0.219677	0.422468	0.0680265	-0.225481	-0.0478829	-0.0773562	0.230048	0.321427	0.354796	0.324061	-0.0778442	0.051127	-0.161787	-0.0886997	-0.251368	-0.164885	0.0832145	-0.0575417	0.308137	-0.125756	-0.0468164	0.134095	-0.0161495	0.019327	0.113772	-0.0138319	0.019327	-0.238142	-0.136636	-0.0526929	0.160038	-0.288122	0.081674	0.0847395	0.122404	0.19325	0.300633	-0.149099	0.0790871	0.044065	0.120305	-0.133928	-0.0749409	0.251368	0.209218	0.116249	0.019327	-0.0137138	-0.103475	0.105788	-0.156375	-0.249278	0.0941886	0.304632	0.0252222	-0.131412	0.122404	-0.020023	0.306058	0.10724	-0.0298184	-0.0322116	-0.124082	0.177644	-0.0571583	-0.226591	-0.204137	0.0335637	-0.194701	0.0214635	-0.107894	-0.100697	-0.0146979	-0.161535	0.0491743	0.0949292	0.358541	-0.0915629	0.046271	-0.14271	-0.225464	0.174015	0.204696	0.0234329	0.252404	0.212597	0.22112	0.122404	0.164217	-0.062041	0.125365	-0.00811305	0.0105157	0.122299	-0.188169	0.0768438	-0.133928	-0.225481	0.264135	-0.111351	0.125365	-0.10319	0.240708	0.178007	0.0448194	0.259936	0.30591	0.198357	0.236459	0.186827	-0.14271	0.409948	0.019327	0.0517141	0.293104	0.000544365	0.122404	-0.133928	0.25313	-0.275024	-0.0341399	0.291593	0.000544365	-0.0604245	-0.225481	0.0554594	-0.122404	0.0802854	0.306058	-0.127926	0	0.0343612	-0.15333	-0.0421543	-0.223725	-0.106703	0.202667	0.0197349	-0.225481	0.123208	-0.268734	-0.2818	0.0368217	-0.120668	-0.14271	-0.0744492	-0.175597	-0.225481	0.0201046	0.262565	0.293776	-0.225481	-0.019327	0.104723	0.0900171	-0.225481	-0.0311555	0.0329875	0.137724	0.038287	0.0903571	-0.127926	-0.0473598	0.0254969	0.268295	0.306107	0.00954477	-0.113046	0.213935	-0.0814487	-0.259763	-0.0500583	0.264135	0.00998003	-0.0361566	0.0708656	-0.0138399	0.00131732	-0.0890944	-0.0786003	0.324061	0.0866763	0.336054	-0.127926	0.218456	0.0615133	-0.11931	0.321427	0.161058	0.245606	-0.234258	0.0564253	-0.267283	0.287176	0.0824126	-0.0299401	0.209581	0.148262	0.11308	-0.136636	0.152241	-0.0589729	-0.225481	-0.225481	0.142217	0.0172382	0.0208673	0.170851	-0.13299	0.22446	0.0028542	-0.225481	0.288695	0.0357897	-0.0961646	0.406278	0.321427	0.0244964	-0.0814733	0.204863	-0.225912	0.102132	-0.295739	-0.127926	-0.0622001	0.0923363	0.208712	0.0983601	0.00395197	-0.0526929	-0.225481	-0.0778442	-0.225481	0.0322116	-0.0828289	0.171838	-0.14271	0.257418	-0.120362	0.180254	-0.133928	-0.0515951	-0.225481	0.148228	0.019327	-0.0930864	0.00395197	-0.0930864	-0.178717	0.122404	-0.19672	0.185266	-0.0526929	-0.114861	0.0983601	-0.0651424	0.148173	0.125365	0.156534	0.321427	0.199486	-0.0364725	-0.14271	-0.14271	-0.0526929	0.476125	0.0522538	0.212597	-0.225481	-0.141581	0.0779489	-0.225481	0.216041	-0.266935	-0.100379	-0.180873	0.117242	-0.0306659	0.264135	-0.225481	0.131918	-0.225481	0.0708656	0.218456	-0.127926	-0.225481	-0.225481	0.186827	-0.019327	0.0934896	0.0708656	0.100117	0.0708656	-0.0526929	0.0322116	-0.225481	-0.0886997	0.10952	0.00131732	-0.0526929	0.212597	-0.152241	-0.104947	0.186827	0.212597	0.0708656	-0.0356338	-0.0526929	-0.225481	-0.225481	0.00395197	-0.225481	-0.295739	-0.00707675	0.161372	-0.0828804	-0.0526929	-0.0526929	0.0136091	0.148173	-0.225481	0.222558	0.140628	0.264135	0.306058	0.162402	-0.225481	0.0837502	0.186827	0.0727635	0.297752	-0.225481	-0.036111	-0.225481	0.0494093	-0.111232	-0.268734	-0.136636	-0.225481	-0.0786003	-0.225481	0.264135	0.0708656	0.300921	-0.0526929	-0.225481	-0.268734	0.186827	0.186827	-0.225481	-0.225481	0.302545	0.111958	-0.186827	0.186827	0.208137	0.129173	0.198038	0.0623533	-0.268734	-0.148173	-0.0526929	-0.0474236	-0.225481	-0.225481	-0.225481	-0.268734	0.0322116	-0.019327	-0.236392	0.186827	-0.268734	0.0662311	0.0967155	0.173887	0.284542	0.00644232	-0.0526929	-0.0375428	0.0322116	0.00724528	0.264135	-0.225481	0.186827	-0.225481	-0.0579809	0.186827	-0.0256878	0.0440936	0.0144906	-0.225481	-0.225481	0.0970784	0.0680456	-0.135289	0.232081	0.186827	0.0288514	-0.116313	0.122511	-0.225481	0.168209	-0.019327	-0.225481	0.161058	0.122511	-0.225481	0.212528	-0.225481	-0.0526929	0.135026	0.306058	0.264135	-0.225481	-0.225481	0.125385	-0.286737	-0.225481	-0.225481	0.0322116	-0.268734	-0.0526929	-0.139539	-0.225481	-0.148173	-0.225481	-0.225481	-0.225481	0.125385	-0.0439108	0.0837502	-0.225481	0.0837502	-0.019327	-0.0901832	0.0837502	0.125365	0.0215931	-0.0894573	0.0623533	-0.268734	0.0594991	-0.225481	-0.225481	0.308292	0.238366	0.264135	-0.225481	-0.225481	-0.019327	0.10952	0.0594991	0.36907	-0.225481	-0.019327	-0.14271	-0.158079	-0.0526929	-0.225481	0.00644232	0.262565	0.104337	-0.225481	0.0322116	0.0322116	0.168209	0.146434	0.0837502	0.123389	0.0450085	-0.0526929	-0.225481	0.0708656	0.264135	0.0322116	-0.225481	-0.225481	-0.225481	0.264135	-0.019327	0.0322116	-0.225481	0.0144906	0.161058	-0.0526929	0.36907	0.051156	0.36907	0.161058	0.270051	-0.225481	-0.225481	-0.019327	0.186827	0.0173448	-0.019327	-0.225481	-0.225481	0.119579	-0.225481	0.0238619	-0.019327	-0.225481	-0.094016	0.284542	0.251251	-0.148173	0.161058	0.192768	-0.173943	-0.225481	-0.225481	-0.0663052	0.0322116	0.264135	-0.019327	-0.00509054	-0.019327	-0.019327	0.264135	-0.019327	0.264135	0.00395197	-0.019327	0.00395197	0.264135	0.114607	0.264135	0.264135	0.148173	-0.225481	0.264135	-0.019327	-0.17329	0.264135	0.264135	0.264135	0.264135	0.194525	0.0386415	0.264135	0.161058	0.257537	-0.225481	0.264135	-0.019327	-0.225481	0.129015	-0.225481	-0.225481	-0.225481	-0.225481	0.264135	0.00395197	0.284542	-0.0518147	-0.0526929	0.192768	0.284542	-0.223725	-0.241801	0.264135	-0.0232727	-0.0966349	-0.214916	0.00644232	0.192768	-0.225481	-0.148173	-0.019327	0.0144906	-0.225481	-0.186827	0.00644232	-0.0837502	0.264135	0.10952	0.417165	-0.158079	0.264135	-0.225481	-0.0320549	-0.019327	0.264135	-0.0837502	0.122511	0.0173448	0.0322116	0.00644232	-0.00351286	0.161058	0.264135	0.333063	0.10372	0.264135	0.198038	0.264135	0.198038	-0.225481	-0.225481	0.264135	0.198038	0.180254	0.161058	0.264135	-0.019327	-0.0601577	0.161058	-0.225481	-0.186827	-0.225481	-0.097921	-0.225481	0.0560696	-0.148173	-0.225481	0.161058	0.161058	0.161058	-0.225481	0.0411903	-0.225481	-0.225481	0.264135	0.161058	-0.148173	0.251251	-0.186827	0.0837502	0.149516	-0.225481	-0.225481	0.00644232	0.264135	0.0837502	0.264135	0.0144906	-0.0837502	-0.173943	-0.173943	0.122511	0.0812349	-0.148173	0.161058	-0.225481	-0.15259	0.0599382	0.161058	0.161058	0.199712	0.0322116	0.0357873	-0.0837502	0.264135	-0.0966349	0.264135	0.161058	-0.225481	-0.186827	0.264135	0.264135	0.161058	0.122511	0.10952	0.264135	-0.132391	-0.225481	-0.186827	0.264135	-0.148173	0.251251	0.161058	0.161058	0.251251	-0.225481	-0.0837502	-0.148173	-0.164885	0.0322116	-0.186827	0.161058	-0.148173	-0.0837502	0.0669639	-0.019327	-0.164885	0.161058	-0.143149	-0.0837502	0.238366	-0.199712	0.161058	-0.0837502	0.161058	-0.173943	0.251251	0.161058	0.161058	-0.0837502	-0.148173	-0.225481	0.10952	0.161058	0.161058	-0.0837502	-0.164446	-0.0837502	-0.0474236	0.161058	-0.0837502	0.161058	-0.0837502	-0.0232727	-0.0837502	0.161058	0.161058	0.161058	-0.199712	-0.148173	0.225481	0.10952	0.0322116	0.10952	0.10952	0.264135	0.0847478	0.161058	-0.148173	0.264135	0.251251	-0.148173	-0.120315	0.161058	-0.148173	-0.0708656	-0.148173	0.10952	-0.212597	-0.199712	0.264135	0.0322116	0.264135	0.0309571	0.10952	-0.148173	0.264135	-0.0966349	-0.0837502	-0.148173	0.238366	0.161058	0.284542	-0.0708656	-0.225481	0.00644232	0.00644232	0.0322116	-0.0474236	0.238366	-0.0837502	-0.0708656	-0.148173	-0.199712	-0.0708656	-0.0708656	-0.0708656	0.251251	0.238366	-0.199712	0.251251	-0.0708656	-0.148173	-0.225481	-0.0708656	-0.148173	0.264135	-0.0708656	-0.173943	-0.0708656	-0.212597	0.0837502	0.00644232	-0.148173	0.161058	-0.135289	-0.135289	-0.212597	-0.148173	-0.0837502	-0.0708656	0.238366	-0.212597	-0.019327	0.251251	-0.173943	0.264135	-0.148173	0.238366	-0.148173	0.00644232	0.00644232	-0.0708656	-0.199712	0.00644232	0.0592795	-0.148173	-0.0708656	-0.161058	-0.0708656	0.238366	0.161058	-0.161058	0.135289	0.00644232	-0.135289	0.10952	0.0322116	-0.0966349	0.00644232	0.00644232	-0.0708656	-0.0708656	-0.161058	0.00644232	0.00644232	0.00644232	0.161058	0.00644232	-0.148173	0.00644232	-0.0708656	0.199712	0.00644232	0.00644232	0.00644232	0.00644232	0.00644232	0.00644232	0.00644232	0.00644232	0.00644232	0.00644232	0.199712	0.199712	0.199712	0.135289	0.199712	0.0579809	0.00644232	0.00644232	0.199712	0.00644232	0.00644232	0.00644232
N-Ethyl-2-(4-Fluorophenyl)-1,3-Benzoxazol-5-Amine	-0.143667	0.0188802	0.231599	0.0721636	0.248336	-0.0260151	0.0558302	0.000405154	0.227219	0.0653918	0.0924014	0.219343	0.0889535	-0.00348432	-0.260463	0.00785998	0.0197335	0.00758575	0.0171408	0.181199	0.183306	0.0222834	-0.02407	0.240065	-0.21267	0.334143	0.299306	0.229288	0.128862	0.0940732	-0.100479	-0.0453293	0.226892	-0.0133535	0.0473598	0.143167	-0.153232	0.185671	0.0319609	0.263482	0.190986	-0.0964224	0.0999096	0.0686434	0.203398	0.186437	-0.158669	-0.0327604	0.126906	0.0843488	0.118631	-0.155211	0.0713836	0.0386997	0.0519304	0.0826693	0.0495867	0.0885282	0.191749	-0.0967695	0.000219554	-0.0118229	0.160741	-0.0669534	0.111311	-0.0371021	-0.184874	-0.0177764	0.0852516	-0.0957736	-0.0766629	-0.0557942	-0.0908894	-0.193613	0.112391	0.0467886	-0.166609	-0.0850875	0.0227019	0.194317	-0.15844	0.097208	-0.116585	-0.00586875	0.181773	0.0652149	-0.0248164	0.234325	-0.0301105	0.125317	-0.232388	0.215024	0.178717	0.0427841	-0.0164309	0.217039	0.118311	0.134339	0.139878	0.249138	-0.136172	-0.0469869	-0.159149	0.0124959	-0.00598377	-0.0606526	-0.0906892	-0.116033	0.171558	-0.0891144	-0.0226344	0.0583168	-0.0303263	0.00644232	-0.21048	-0.0709159	-0.0823029	0.108633	-0.0687223	0.155739	-0.2558	0.0563041	0.0650543	0.137202	0.0953964	0.0207208	-0.0309571	-0.261305	-0.00222711	0.146374	-0.1168	-0.0905461	-0.256384	-0.0963048	0.174551	-0.163362	0.0112825	-0.210262	-0.0807958	0.18698	0.257879	-0.057612	0.115224	0.0161104	0.243985	0.164079	-0.259665	-0.000790309	-0.084563	-0.00463833	-0.0480655	0.0479761	-0.0229462	-0.0645315	-0.169577	0.0154675	-0.101511	-0.0734893	-0.209031	0.154055	-0.00973819	-0.166012	0.0519493	0.136704	-0.0974764	0.0741863	0.0214793	0.0212477	0.0580982	-0.0485973	0.0361811	-0.100821	0.00199715	-0.010405	-0.108557	-0.0101104	0.0384054	0.0530228	-0.0790861	-0.0992402	-0.028666	-0.0434826	0.107318	-0.295447	-0.143426	-0.000795397	-0.086991	0.0570151	-0.0147356	-0.0488327	-0.0992313	0.206006	-0.0335637	-0.0133129	-0.0597809	-0.0653449	0.0272247	-0.0312589	-0.0277965	-0.303351	0.0815813	0.0809929	-0.0749993	-0.115011	-0.127743	0.0381733	-0.152742	0.0145643	-0.0615218	-0.0782882	0.0908855	0.0714979	0.174192	-0.038922	-0.165443	-0.22832	0.0177255	0.045522	0.116764	-0.0258376	0.36428	-0.0387824	0.0517008	0.0146038	-0.0873462	0.019327	-0.0668539	0.232868	-0.00162265	0.0946411	0.163557	-0.0827566	-0.0163852	0.130673	0.0445605	0.0326201	-0.0655407	0.0326201	-0.0513701	0.151156	0.115537	-0.296709	-0.298751	0.0322116	0.00479316	-0.0428025	-0.0757218	0.0777557	0.135429	-0.0392553	-0.103534	-0.144194	-0.122052	-0.0740846	-0.263226	-0.0162435	0.139423	-0.0884482	0.331645	0.233933	0.0672775	0.179919	0.168491	0.108272	0.072063	0.0518562	0.00827673	-0.130238	0.0398173	-0.152904	0.199135	0.213644	-0.269806	-0.312864	0.0200959	0.0416738	0.0730192	-0.235173	-0.0309571	-0.161751	0.233533	-0.183625	0.146458	-0.0309571	-0.170813	0.203048	0.0447997	-0.100403	-0.229556	0.00650915	0.227363	0.189694	-0.0557942	-0.194701	-0.0400799	0.199135	-0.312864	0.0716747	0.209881	-0.0387824	0.0117719	-0.187882	-0.116465	0.180254	0.150533	-0.0687715	0.254249	0.140113	0.00780257	-0.0649879	0.148173	0.178717	0.059973	0.178717	0.0767788	0.187121	0.0774465	-0.0478058	0.0322116	-0.00922661	-0.0491299	-0.0845576	0.178717	0.129501	0.171691	-0.0578842	0.0953306	0.00417735	0.145125	-0.136416	-0.184206	-0.160438	-0.0288332	-0.0690405	-0.165226	0.102996	0.0125204	-0.113772	0.00644232	0.170023	0.0140514	0.00644232	0.165124	0.0814733	0.199135	-0.0651071	0.280133	0.0362264	-0.13591	0.148173	-0.156596	-0.107029	0.080166	-0.0649739	-0.0227484	-0.082562	-0.0483018	-0.0205044	-0.149092	-0.0800217	-0.117977	0.00644232	-0.0217024	-0.0989816	-0.113772	0.059973	0.024021	-0.0669639	0.087342	-0.288332	-0.0355493	0.148173	-0.0413424	0.189694	0.172927	0.114808	0.264135	-0.0104992	0.0335692	-0.0567954	-0.131806	-0.113409	0.0283779	-0.0270368	0.208729	-0.0214635	0.0313387	0.0528034	-0.257111	0.0872799	0.11913	0.0283779	0.194755	-0.203048	-0.0439108	0.0353381	0.00998003	0.0445116	0.172601	-0.175467	-0.212597	-0.0890845	0.148173	-0.0575212	0.166556	-0.312864	0.103084	0.0237683	0.0859981	-0.112684	-0.0469845	-0.0483018	0.0322116	0.019327	0.198645	-0.312864	-0.18201	-0.0292422	-0.10107	0.0673198	0.0334067	0.0524962	-0.0131086	0.0748678	0.225481	-0.0439108	-0.134581	0.00644232	-0.193172	0.169276	0.119579	0.148173	-0.0483018	0.0324805	-0.0348805	0.188562	0.127264	0.119579	0.0437307	0.0322116	0.206424	-0.0579809	-0.0129149	0.189694	0.0923606	0.0796988	0.058064	0.0136091	-0.146442	-0.0619142	-0.0259073	-0.104833	0.0272255	0.0322116	0.0753038	-0.0709159	-0.165306	0.00237156	0.259299	-0.0439108	0.16942	0.0704406	0.0322116	-0.0665716	0.0190528	-0.0299401	0.0322116	-0.199712	-0.0787609	-0.0803567	0.0322116	-0.302235	-0.101844	0.0611503	-0.131918	-0.021953	0.0923606	-0.219379	-0.126908	0.0197598	-0.0854219	0.0828804	0.222645	-0.00816548	-0.118037	-0.049263	-0.148638	0.019327	0.193975	0.0517141	0.0837502	-0.0814487	0.0191012	-0.0967155	-0.0601577	0.171691	-0.0687019	0.101588	0.0923606	0.0568644	0.0858282	-0.0477238	0.178717	0.251251	0.00590606	0.110143	-0.114168	-0.00562511	0.170813	-0.0389006	0.104337	0.0669569	-0.0575868	-0.0194468	0.0814733	0.220105	0.0607874	0.0322116	0.0322116	-0.0205213	0.266557	-0.0749409	-0.0062041	-0.0124082	0.322809	-0.137441	0.0322116	-0.182725	0.162916	-0.0294202	0.147523	0.178717	-0.0724006	-0.103248	0.0811104	-0.135184	-0.0413424	-0.097921	0.0923606	-0.0367474	-0.294583	0.157966	0.0292007	0.0764047	0.199135	0.0322116	-0.0578842	0.0322116	-0.0966349	0.00187265	-0.157684	-0.0439108	0.060069	-0.372934	-0.089578	-0.0483018	-0.0331526	0.0322116	0.101844	0.00644232	-0.0636907	0.0764047	-0.0636907	-0.115924	0.148173	0.190134	0.3043	0.199135	0.177282	0.0292007	-0.0408274	0.212597	-0.312864	-0.026089	0.178717	0.072063	0.119216	-0.0439108	-0.0439108	0.199135	0.209508	-0.250291	-0.212597	0.0322116	0.16942	-0.249118	0.0322116	-0.0533516	-0.179442	0.00715858	-0.0233847	-0.0085626	-0.0970784	0.019327	0.0322116	-0.0687715	0.0322116	0.0837502	0.0568644	0.0923606	0.0322116	0.0322116	0.225481	-0.199712	-0.00312048	0.0837502	0.0507169	0.0837502	0.199135	-0.0966349	0.0322116	0.145125	0.173943	0.0191012	0.199135	-0.212597	-0.279622	-0.185523	0.225481	-0.212597	0.0837502	-0.0628364	0.199135	0.0322116	0.0322116	0.0764047	0.0322116	-0.097921	-0.170749	-0.0518147	-0.112151	0.199135	0.199135	-0.128289	0.212597	0.0322116	-0.150821	-0.074578	0.019327	0.189694	-0.166757	0.0322116	-0.0708656	0.225481	-0.199782	0.14794	0.0322116	-0.0628364	0.0322116	0.0269374	-0.360551	-0.0709159	0.0814733	0.0322116	-0.0601577	0.0322116	0.019327	0.0837502	0.158311	0.199135	0.0322116	-0.0709159	0.225481	0.225481	0.0322116	0.0322116	0.197598	0.181274	-0.173943	0.225481	-0.0573035	0.206167	-0.161372	-0.0248096	-0.0709159	-0.135289	0.199135	-0.104727	0.0322116	0.0322116	0.0322116	-0.0709159	-0.0966349	-0.199712	-0.0217939	0.225481	-0.0709159	0.0851024	0.0107058	0.123609	0.179595	-0.251251	0.199135	-0.210621	-0.0966349	-0.0702572	0.019327	0.0322116	0.225481	0.0322116	0.0708656	0.225481	-0.14293	-0.237888	0.089578	0.0322116	0.0322116	0.244783	-0.213935	0.161058	-0.143168	0.225481	-0.25313	-0.264017	0.0085626	0.0322116	0.117038	-0.199712	0.0322116	0.251251	0.0085626	0.0322116	0.026566	0.0322116	0.199135	-0.071355	0.189694	0.019327	0.0322116	0.0322116	-0.0724006	-0.0889193	0.0322116	0.0322116	-0.0966349	-0.0709159	0.199135	0.0967155	0.0322116	-0.135289	0.0322116	0.0322116	0.0322116	-0.10724	-0.201331	-0.0708656	0.0322116	-0.0708656	-0.199712	0.0154237	-0.0708656	-0.312864	-0.0361096	-0.121756	-0.0248096	-0.0709159	0.0985797	0.0322116	0.0322116	-0.133369	-0.00644232	0.019327	0.0322116	0.0322116	-0.199712	0.173943	0.0985797	0.108679	0.0322116	-0.199712	-0.0439108	-0.0316157	0.199135	0.0322116	-0.251251	0.0190528	-0.406641	0.0322116	-0.0966349	-0.0966349	0.117038	0.0720376	-0.0708656	0.0256878	0.0996774	0.199135	0.0322116	0.0837502	0.019327	-0.0966349	0.0322116	0.0322116	0.0322116	0.019327	-0.199712	-0.0966349	0.0322116	0.089578	0.251251	0.199135	0.108679	0.0858455	0.108679	0.251251	0.135684	0.0322116	0.0322116	-0.199712	0.225481	-0.177839	-0.199712	0.0322116	0.0322116	0.310832	0.0322116	-0.26439	-0.199712	0.0322116	-0.16767	0.179595	0.135289	-0.135289	0.251251	0.302984	-0.161058	0.0322116	0.0322116	-0.312425	-0.0966349	0.019327	-0.199712	-0.276003	-0.199712	-0.199712	0.019327	-0.199712	0.019327	0.0764047	-0.199712	0.0764047	0.019327	0.0663052	0.019327	0.019327	0.212597	0.0322116	0.019327	-0.199712	-0.106514	0.019327	0.019327	0.019327	0.019327	0.305619	-0.0329331	0.019327	0.251251	0.0175643	0.0322116	0.019327	-0.199712	0.0322116	-0.018327	0.0322116	0.0322116	0.0322116	0.0322116	0.019327	0.0764047	0.179595	-0.218895	0.199135	0.302984	0.179595	-0.0619142	-0.207599	0.019327	0.0329331	-0.186827	-0.194077	-0.251251	0.302984	0.0322116	-0.135289	-0.199712	0.089578	0.0322116	-0.173943	-0.251251	-0.122404	0.019327	0.173943	-0.126111	-0.0316157	0.019327	0.0322116	0.0223945	-0.199712	0.019327	-0.122404	0.0085626	-0.177839	-0.0966349	-0.251251	0.0715745	0.251251	0.019327	-0.15237	0.192168	0.019327	-0.161372	0.019327	-0.161372	0.0322116	0.0322116	0.019327	-0.161372	-0.089578	0.251251	0.019327	-0.199712	-0.164446	0.251251	0.0322116	-0.173943	0.0322116	-0.183327	0.0322116	-0.23317	-0.135289	0.0322116	0.251251	0.251251	0.251251	0.0322116	0.138813	0.0322116	0.0322116	0.019327	0.251251	-0.135289	0.135289	-0.173943	-0.0708656	0.15259	0.0322116	0.0322116	-0.251251	0.019327	-0.0708656	0.019327	0.089578	-0.122404	-0.161058	-0.161058	0.0085626	-0.0625728	-0.135289	0.251251	0.0322116	-0.055108	-0.0502778	0.251251	0.251251	-0.238366	-0.0966349	-0.0906757	-0.122404	0.019327	-0.186827	0.019327	0.251251	0.0322116	-0.173943	0.019327	0.019327	0.251251	0.0085626	0.173943	0.019327	-0.302984	0.0322116	-0.173943	0.019327	-0.135289	0.135289	0.251251	0.251251	0.135289	0.0322116	-0.122404	-0.135289	-0.184206	-0.0966349	-0.173943	0.251251	-0.135289	-0.122404	-0.00461063	-0.199712	-0.184206	0.251251	-0.225043	-0.122404	-0.00644232	-0.0837502	0.251251	-0.122404	0.251251	-0.161058	0.135289	0.251251	0.251251	-0.122404	-0.135289	0.0322116	0.173943	0.251251	0.251251	-0.122404	-0.0327135	-0.122404	-0.104727	0.251251	-0.122404	0.251251	-0.122404	0.0329331	-0.122404	0.251251	0.251251	0.251251	-0.0837502	-0.135289	0.199712	0.173943	-0.0966349	0.173943	0.173943	0.019327	-0.0480823	0.251251	-0.135289	0.019327	0.135289	-0.135289	-0.069379	0.251251	-0.135289	0.0966349	-0.135289	0.173943	0.122404	-0.0837502	0.019327	-0.0966349	0.019327	-0.26566	0.173943	-0.135289	0.019327	-0.186827	-0.122404	-0.135289	-0.00644232	0.251251	0.179595	0.0966349	0.0322116	-0.251251	-0.251251	-0.0966349	-0.104727	-0.00644232	-0.122404	0.0966349	-0.135289	-0.0837502	0.0966349	0.0966349	0.0966349	0.135289	-0.00644232	-0.0837502	0.135289	0.0966349	-0.135289	0.0322116	0.0966349	-0.135289	0.019327	0.0966349	-0.161058	0.0966349	0.122404	-0.0708656	-0.251251	-0.135289	0.251251	0.161058	0.161058	0.122404	-0.135289	-0.122404	0.0966349	-0.00644232	0.122404	-0.199712	0.135289	-0.161058	0.019327	-0.135289	-0.00644232	-0.135289	-0.251251	-0.251251	0.0966349	-0.0837502	-0.251251	-0.0296398	-0.135289	0.0966349	-0.148173	0.0966349	-0.00644232	0.251251	-0.148173	-0.225481	-0.251251	0.161058	0.173943	-0.0966349	-0.186827	-0.251251	-0.251251	0.0966349	0.0966349	-0.148173	-0.251251	-0.251251	-0.251251	0.251251	-0.251251	-0.135289	-0.251251	0.0966349	-0.238366	-0.251251	-0.251251	-0.251251	-0.251251	-0.251251	-0.251251	-0.251251	-0.251251	-0.251251	-0.251251	-0.238366	-0.238366	-0.238366	-0.225481	-0.238366	-0.10952	-0.251251	-0.251251	-0.238366	-0.251251	-0.251251	-0.251251
Antibiotic F 1839a	0.0391394	-0.0450549	0.067326	0.0526799	0.112252	-0.10528	0.0283619	-0.368218	-0.0866288	-0.232649	-0.137809	-0.214743	-0.218538	-0.179895	-0.185956	-0.0993477	-0.194412	-0.342623	0.0278277	0.0307961	-0.162958	-0.349094	-0.23917	0.33879	-0.186794	0.0862831	-0.0118502	0.165753	-0.273225	0.00215475	-0.129193	0.00379824	0.135895	-0.171221	-0.146803	-0.130417	-0.120935	-0.100345	0.107667	-0.180887	-0.159621	-0.0617677	-0.0401696	-0.0913654	-0.158724	0.0803498	-0.189187	-0.0627308	-0.338085	-0.0212913	0.0372816	-0.262315	0.0794148	-0.0978164	0.0343507	-0.0223185	0.138559	-0.241128	-0.0759325	-0.0911184	-0.143374	-0.368956	-0.0867047	0.072413	-0.249178	0.0312452	-0.334466	-0.140601	-0.0644579	-0.0487756	0.0962529	0.043314	-0.277532	0.128294	0.0513159	-0.20814	-0.232065	-0.228422	-0.213312	0.0312339	-0.118835	-0.191827	-0.217367	-0.214856	-0.0784403	-0.064429	-0.0408851	0.241649	0.130484	-0.093565	-0.191513	-0.0520797	-0.0605993	-0.0184965	-0.0339364	0.0340327	-0.280868	0.0311412	-0.0173812	0.333346	-0.233143	0.187461	-0.211393	-0.280681	-0.0854697	-0.0153086	-0.145601	-0.0634102	-0.018698	-0.188612	-0.0139806	-0.0702359	-0.15526	0.0193278	-0.0890701	-0.067296	-0.0892673	0.0628753	-0.361907	-0.0213175	0.0400897	0.0224575	0.232778	-0.304983	-0.140973	0.0439385	-0.203974	-0.266332	-0.110565	0.00974468	-0.160847	0.0869205	-0.148365	-0.175794	0.148594	-0.201636	0.220289	-0.0778987	-0.00834338	-0.194521	-0.106006	0.0270122	-0.089098	-0.182168	-0.08587	-0.194641	0.0138493	-0.286668	0.0327427	-0.16527	0.160255	-0.281339	-0.16084	0.052551	-0.103856	-0.19815	-0.161841	-0.0183277	-0.0757571	0.120672	0.189382	-0.0771248	-0.0552447	0.115677	-0.176145	-0.112808	-0.0292341	-0.171679	0.0144111	-0.0458031	-0.255584	-0.243199	-0.0404106	-0.0822385	-0.106098	-0.244531	0.0548273	-0.0774125	-0.312018	-0.0753082	-0.0707316	0.185987	0.0803833	-0.147417	-0.169243	-0.0677706	-0.113875	0.125664	-0.0587925	0.100803	-0.173381	-0.142221	-0.156877	-0.0462921	-0.056326	-0.187455	-0.16588	-0.0762057	-0.0174106	-0.148277	0.109792	-0.0957703	0.0546257	-0.0537225	-0.217537	0.00547413	-0.132524	-0.016823	-0.0896787	-0.0634453	-0.214747	-0.00272955	0.0225107	-0.259185	-0.400475	-0.0891708	0.0632273	-0.0421539	-0.244913	-0.0595412	0.157382	-0.113278	-0.0945766	0.0171009	0.180833	-0.161065	-0.172569	-0.137676	-0.034077	-0.0849931	-0.231986	-0.289039	-0.249526	-0.0410534	-0.229302	0.0655091	-0.137848	-0.11777	-0.0678564	0.0235918	-0.0339574	-0.00694337	0.075884	-0.257703	-0.141604	-0.117712	-0.19488	-0.240666	-0.0682789	0.0509039	0.0723901	0.0594952	-0.105796	-0.142738	0.0152343	-0.130752	-0.315556	0.146041	-0.166016	-0.128089	0.109721	-0.329889	-0.156969	-0.100712	0.0432714	0.27524	-0.230043	-0.186092	-0.0600405	-0.0158527	-0.0853001	0.116133	0.0926281	-0.0937533	0.0687782	-0.183346	-0.066032	-0.076663	-0.203974	-0.177247	-0.1762	-0.122974	-0.116971	-0.203974	0.144692	-0.0430066	0.202111	-0.199374	0.0328725	-0.257881	0.0684113	-0.0144911	0.222562	-0.220114	0.0735017	-0.0853001	-0.0937533	-0.168941	0.166961	0.0481252	-0.108735	0.0253042	-0.107188	0.117686	-0.198221	0.065145	0.281918	-0.126757	0.23572	0.215611	-0.17395	-0.0605993	-0.132757	-0.0605993	-0.244319	-0.0286672	-0.105119	0.262006	-0.257703	-0.187642	0.0316228	0.226888	-0.0605993	0.148522	-0.0685036	0.0865576	-0.0100527	0.13831	-0.184323	-0.180935	0.097925	-0.017043	-0.127446	-0.137609	0.136997	-0.233515	-0.23572	0.21213	0.0193278	-0.186725	-0.00592819	0.0193278	-0.00198857	0.026675	-0.0853001	-0.0764939	-0.172494	0.171698	-0.0524426	-0.17395	-0.296328	-0.128354	0.0561067	-0.046602	-0.296138	-0.00671411	-0.0809089	-0.123757	0.0381749	-0.0212311	0.115965	0.0193278	-0.0341526	-0.0458105	-0.0252233	0.0171813	0.0771567	0.00307388	-0.0276949	0.0800249	-0.0526603	-0.17395	-0.142616	-0.0144911	-0.171482	-0.108906	0.0579833	0.01567	0.0205052	-0.0288525	-0.0082112	0.0183277	-0.280333	-0.125935	-0.112364	-0.0901792	-0.254776	-0.232816	-0.122974	0.0684113	-0.097382	-0.132676	-0.140794	-0.195798	-0.0943022	-0.2922	0.0270379	-0.0737568	-0.127259	-0.0150614	-0.212605	0.0173404	-0.17395	0.242978	0.0266469	-0.0937533	-0.051862	-0.0144056	-0.153276	-0.302861	0.0265671	-0.0809089	-0.257703	-0.161065	-0.2472	-0.0937533	0.107586	-0.0883064	0.259673	-0.307397	-0.0655434	-0.040726	-0.0249217	-0.14557	0.0708684	-0.0943022	-0.209675	0.0193278	-0.0269385	0.0810186	-0.186725	-0.17395	-0.0809089	-0.111599	-0.0484799	0.21133	0.201244	-0.186725	0.0335705	-0.257703	-0.0218965	0.251261	-0.171762	-0.0144911	0.0259491	-0.0850314	-0.274821	-0.108515	-0.0153694	-0.211329	-0.319354	-0.0884518	-0.0930603	-0.257703	-0.00925458	-0.067296	-0.169304	-0.0627866	-0.206323	-0.0943022	-0.108417	-0.299061	-0.257703	0.023301	0.0930902	-0.0448212	-0.257703	-0.109524	0.116461	0.003513	-0.257703	-0.162308	0.185688	0.0684113	0.0564348	-0.00238629	0.0259491	0.0110692	-0.235532	-0.0522559	-0.079375	-0.0948948	-0.130109	-0.160957	-0.209278	-0.114042	-0.00307388	-0.161065	0.0549831	-0.172147	-0.0450981	-0.0338853	-0.34636	0.0509909	0.0344713	-0.0685036	-0.0209709	0.0499307	0.0259491	-0.19058	-0.0422807	0.114144	-0.0605993	0.148179	0.0194476	-0.0578865	0.0974858	-0.0967195	-0.0616971	0.208227	0.00381071	-0.107607	0.0838383	0.170707	0.026675	-0.12031	-0.0760327	-0.257703	-0.257703	0.0766794	-0.0684113	-0.0401032	-0.102292	0.017579	0.220477	-0.159403	-0.257703	-0.0223199	0.0938247	-0.316939	-0.178378	-0.0605993	-0.0306671	0.0778474	-0.0353852	-0.0252233	-0.235532	-0.121308	0.0259491	0.119076	0.00158462	-0.254617	0.0232736	0.23098	-0.0853001	-0.257703	0.0865576	-0.257703	0.135294	-0.0996869	-0.0814766	-0.0943022	0.259157	0.0324217	0.285432	-0.0809089	0.0884838	-0.257703	0.0652575	0.0193278	-0.183821	0.23098	-0.183821	-0.265342	-0.17395	-0.247337	0.264754	-0.0853001	-0.195798	0.0232736	0.0829283	0.264146	-0.0937533	-0.0671343	-0.0605993	0.0432714	0.155513	-0.0943022	-0.0943022	-0.0853001	-0.000954516	-0.0342518	-0.212605	-0.257703	-0.24197	-0.158768	-0.257703	-0.0234932	-0.0112156	0.0486803	-0.244515	0.240421	0.0339335	-0.161065	-0.257703	0.272375	-0.257703	-0.0450981	-0.19058	0.0259491	-0.257703	-0.257703	0.0708684	-0.109524	-0.17076	-0.0450981	0.103634	-0.0450981	-0.0853001	0.135294	-0.257703	-0.184323	0.00644258	-0.34636	-0.0853001	-0.212605	-0.23209	0.0520364	0.0708684	-0.212605	-0.0450981	0.0241811	-0.0853001	-0.257703	-0.257703	0.23098	-0.257703	-0.121308	0.0401032	0.068284	0.0303854	-0.0853001	-0.0853001	-0.0524426	0.264146	-0.257703	0.117694	0.135915	-0.161065	-0.0144911	-0.0869205	-0.257703	-0.186835	0.0708684	-0.213944	0.108186	-0.257703	-0.0700773	-0.257703	0.0234812	0.00308486	-0.067296	0.026675	-0.257703	0.0344713	-0.257703	-0.161065	-0.0450981	-0.107898	-0.0853001	-0.257703	-0.067296	0.0708684	0.0708684	-0.257703	-0.257703	-0.00395213	0.0763957	0.0966388	0.0708684	-0.0133933	-0.171017	0.0125151	-0.0757491	-0.067296	0.17395	-0.0853001	0.0786034	-0.257703	-0.257703	-0.257703	-0.067296	0.135294	-0.109524	0.0890881	0.0708684	-0.067296	-0.0321188	0.0179648	-0.0333735	-0.0489625	0.186835	-0.0853001	-0.155745	0.135294	-0.241299	-0.161065	-0.257703	0.0708684	-0.257703	-0.148179	0.0708684	-0.202327	0.069863	0.230102	-0.257703	-0.257703	0.0477246	0.117769	-0.238376	0.143537	0.0708684	0.0317559	-0.196524	0.239104	-0.257703	0.200879	-0.109524	-0.257703	0.148179	0.239104	-0.257703	0.104073	-0.257703	-0.0853001	-0.14052	-0.0144911	-0.161065	-0.257703	-0.257703	-0.0364739	-0.229333	-0.257703	-0.257703	0.135294	-0.067296	-0.0853001	0.0379256	-0.257703	0.17395	-0.257703	-0.257703	-0.257703	-0.0270379	-0.0403995	-0.186835	-0.257703	-0.186835	-0.109524	-0.113414	-0.186835	-0.0937533	-0.127205	0.0542573	-0.0757491	-0.067296	0.0860686	-0.257703	-0.257703	-0.127931	-0.22549	-0.161065	-0.257703	-0.257703	-0.109524	0.00644258	0.0860686	0.0305192	-0.257703	-0.109524	-0.0943022	0.0779448	-0.0853001	-0.257703	0.186835	0.0930902	0.0317559	-0.257703	0.135294	0.135294	0.200879	0.0676855	-0.186835	-0.024591	-0.203535	-0.0853001	-0.257703	-0.0450981	-0.161065	0.135294	-0.257703	-0.257703	-0.257703	-0.161065	-0.109524	0.135294	-0.257703	0.230102	0.148179	-0.0853001	0.0305192	0.0799208	0.0305192	0.148179	-0.113514	-0.257703	-0.257703	-0.109524	0.0708684	-0.057745	-0.109524	-0.257703	-0.257703	0.0535314	-0.257703	-0.123928	-0.109524	-0.257703	0.16529	-0.0489625	0.212605	0.17395	0.148179	0.108244	-0.0579833	-0.257703	-0.257703	-0.0158085	0.135294	-0.161065	-0.109524	-0.172847	-0.109524	-0.109524	-0.161065	-0.109524	-0.161065	0.23098	-0.109524	0.23098	-0.161065	-0.209463	-0.161065	-0.161065	0.264146	-0.257703	-0.161065	-0.109524	0.0237716	-0.161065	-0.161065	-0.161065	-0.161065	0.113075	0.219343	-0.161065	0.148179	0.0950706	-0.257703	-0.161065	-0.109524	-0.257703	0.220477	-0.257703	-0.257703	-0.257703	-0.257703	-0.161065	0.23098	-0.0489625	0.113514	-0.0853001	0.108244	-0.0489625	-0.211329	0.18963	-0.161065	0.126249	-0.19972	0.00079543	0.186835	0.108244	-0.257703	0.17395	-0.109524	0.230102	-0.257703	0.0966388	0.186835	-0.0322129	-0.161065	0.00644258	-0.244067	0.0779448	-0.161065	-0.257703	0.131957	-0.109524	-0.161065	-0.0322129	0.239104	-0.057745	0.135294	0.186835	0.0680644	0.148179	-0.161065	-0.131518	-0.324694	-0.161065	0.0125151	-0.161065	0.0125151	-0.257703	-0.257703	-0.161065	0.0125151	0.285432	0.148179	-0.161065	-0.109524	-0.177407	0.148179	-0.257703	0.0966388	-0.257703	0.0586232	-0.257703	-0.186906	0.17395	-0.257703	0.148179	0.148179	0.148179	-0.257703	0.151158	-0.257703	-0.257703	-0.161065	0.148179	0.17395	0.212605	0.0966388	-0.186835	0.131079	-0.257703	-0.257703	0.186835	-0.161065	-0.186835	-0.161065	0.230102	-0.0322129	-0.0579833	-0.0579833	0.239104	0.141398	0.17395	0.148179	-0.257703	0.0555494	-0.210341	0.148179	0.148179	-0.0193278	0.135294	0.16577	-0.0322129	-0.161065	-0.19972	-0.161065	0.148179	-0.257703	0.0966388	-0.161065	-0.161065	0.148179	0.239104	0.00644258	-0.161065	0.201339	-0.257703	0.0966388	-0.161065	0.17395	0.212605	0.148179	0.148179	0.212605	-0.257703	-0.0322129	0.17395	0.097925	0.135294	0.0966388	0.148179	0.17395	-0.0322129	0.27599	-0.109524	0.097925	0.148179	0.083873	-0.0322129	-0.22549	0.161065	0.148179	-0.0322129	0.148179	-0.0579833	0.212605	0.148179	0.148179	-0.0322129	0.17395	-0.257703	0.00644258	0.148179	0.148179	-0.0322129	-0.231968	-0.0322129	0.0786034	0.148179	-0.0322129	0.148179	-0.0322129	0.126249	-0.0322129	0.148179	0.148179	0.148179	0.161065	0.17395	0.238376	0.00644258	0.135294	0.00644258	0.00644258	-0.161065	0.135251	0.148179	0.17395	-0.161065	0.212605	0.17395	-0.19585	0.148179	0.17395	-0.0708684	0.17395	0.00644258	-0.122409	0.161065	-0.161065	0.135294	-0.161065	0.113953	0.00644258	0.17395	-0.161065	-0.19972	-0.0322129	0.17395	-0.22549	0.148179	-0.0489625	-0.0708684	-0.257703	0.186835	0.186835	0.135294	0.0786034	-0.22549	-0.0322129	-0.0708684	0.17395	0.161065	-0.0708684	-0.0708684	-0.0708684	0.212605	-0.22549	0.161065	0.212605	-0.0708684	0.17395	-0.257703	-0.0708684	0.17395	-0.161065	-0.0708684	-0.0579833	-0.0708684	-0.122409	-0.186835	0.186835	0.17395	0.148179	-0.238376	-0.238376	-0.122409	0.17395	-0.0322129	-0.0708684	-0.22549	-0.122409	-0.109524	0.212605	-0.0579833	-0.161065	0.17395	-0.22549	0.17395	0.186835	0.186835	-0.0708684	0.161065	0.186835	0.132835	0.17395	-0.0708684	-0.257703	-0.0708684	-0.22549	0.148179	-0.257703	-0.00644258	0.186835	-0.238376	0.00644258	0.135294	-0.19972	0.186835	0.186835	-0.0708684	-0.0708684	-0.257703	0.186835	0.186835	0.186835	0.148179	0.186835	0.17395	0.186835	-0.0708684	-0.0193278	0.186835	0.186835	0.186835	0.186835	0.186835	0.186835	0.186835	0.186835	0.186835	0.186835	-0.0193278	-0.0193278	-0.0193278	-0.00644258	-0.0193278	0.122409	0.186835	0.186835	-0.0193278	0.186835	0.186835	0.186835
Quinapril	0.394376	-0.401345	-0.308204	0.0620904	0.255572	-0.122944	-0.0172595	0.0200146	-0.159556	-0.381736	-0.121959	-0.259578	-0.419303	-0.301191	0.224335	-0.317721	-0.366763	-0.196563	0.157087	-0.440865	-0.37175	-0.356778	-0.450685	0.139902	-0.265983	-0.104877	-0.0748265	-0.121067	-0.18563	-0.272138	-0.47319	-0.355286	-0.317485	-0.303729	-0.0531663	-0.48935	-0.34631	-0.255584	-0.116844	-0.0949597	-0.290937	-0.226472	-0.275146	-0.302829	-0.0435972	0.102483	-0.14374	0.0256748	-0.511255	-0.13008	0.00665716	-0.139419	-0.0293996	-0.0553704	-0.218189	0.134848	-0.115589	-0.307431	-0.247687	-0.0281826	0.0871629	-0.435434	-0.22061	-0.000259845	-0.293872	-0.39261	-0.399573	-0.249634	-0.219732	-0.0281409	0.0270051	-0.125443	-0.555782	0.0923606	-0.160559	-0.30326	-0.27329	-0.0770713	-0.392553	0.151605	0.0477984	-0.488749	-0.299306	-0.35221	0.0626585	0.0801503	-0.0469284	0.205746	-0.139572	0.0746513	-0.508343	-0.0814733	-0.257976	-0.211685	0.0385588	-0.0344745	0.16467	-0.0717163	0.113619	0.142079	-0.106743	-0.0849721	-0.16045	0.0791406	-0.465492	-0.210642	-0.241838	-0.106141	0.129786	-0.266804	-0.180409	0.207703	-0.192195	-0.0837502	-0.347315	0.0851869	-0.455118	0.0942619	-0.239854	-0.157011	-0.216507	-0.298336	-0.0938603	-0.0548251	0.200342	0.0394888	-0.269612	-0.223363	0.196304	-0.0726107	-0.0952612	0.0455452	-0.136007	-0.0529507	0.0856111	-0.200376	0.0223481	0.173779	-0.173887	-0.302201	0.0121786	-0.0920217	-0.122845	-0.18597	0.0134522	0.0965871	0.0218613	-0.427557	-0.234044	-0.0890559	-0.348315	-0.301607	0.00450542	-0.139922	-0.235256	-0.0477572	-0.0712376	-0.181636	-0.0977572	0.100708	-0.103527	-0.0669257	0.266611	0.121146	-0.0277018	-0.293391	-0.455886	-0.0599766	0.0318309	-0.372934	-0.0329887	0.0601764	-0.0512602	0.130063	-0.312342	-0.359105	0.171247	-0.124492	-0.0648745	-0.301559	-0.240708	-0.089375	0.0116681	-0.31417	-0.173869	-0.243551	-0.0429874	-0.171497	-0.00630075	0.0243572	-0.0323282	-0.0905926	-0.0946411	0.0136178	-0.181647	-0.0286583	0.0241509	-0.175309	-0.108317	-0.123881	-0.288898	0.100272	-0.185771	0.112639	-0.0637189	-0.04019	-0.166259	0.0301446	0.180413	-0.139135	0.109627	-0.0242321	0.128218	-0.0599766	-0.26603	-0.331748	-0.0543055	-0.27928	0.0144762	-0.131435	0.0406087	-0.255987	-0.0103402	-0.129937	-0.299233	-0.186827	0.141825	0.0825488	-0.0967349	-0.0678477	0.00534364	0.150046	0.114537	-0.160745	-0.112712	-0.378793	-0.150171	0.0816168	-0.399557	-0.137676	0.0199614	0.0868971	-0.137763	0.122404	-0.0664385	0.290158	-0.209826	0.190794	-0.0203455	-0.161041	0.0505117	-0.102708	-0.161787	0.113515	0.163712	-0.13807	0.196341	-0.240369	0.40379	0.0655065	0.0503021	0.118265	0.0725987	-0.0416606	-0.0824032	0.125084	0.0177358	-0.184722	-0.21032	-0.337137	0.220212	0.090039	-0.0664072	0.0318353	0.0685257	-0.214094	-0.0825055	-0.0748535	-0.269612	-0.246883	0.223008	-0.0306239	0.0544556	-0.269612	-0.0748678	-0.143894	0.105877	-0.25252	-0.16978	-0.140923	-0.163854	-0.00636706	0.0290829	-0.294139	-0.253689	0.220212	0.0318353	-0.268009	0.207577	-0.074727	-0.0104992	-0.120013	0.0160805	0.0691594	0.349034	-0.070586	0.36027	-0.0736629	0.0016331	-0.0735505	-0.251251	-0.257976	-0.224461	-0.257976	0.120282	-0.0384614	-0.021756	0.03108	0.122404	0.0474057	0.138469	0.228608	-0.257976	-0.0767788	-0.258415	-0.143531	0.111973	0.0827566	0.0401783	0.00734657	-0.122511	-0.340314	0.0485547	-0.125196	-0.19346	-0.124892	-0.378697	-0.05861	-0.0837502	0.31047	-0.188597	-0.0837502	-0.00890845	0.177282	0.220212	0.25204	0.199315	-0.0118559	-0.354019	-0.251251	-0.309381	-0.0275136	-0.029205	-0.304499	-0.213803	-0.120668	-0.0702572	0.164217	-0.091472	-0.260025	0.118553	-0.0837502	0.0695008	-0.0273354	-0.135547	0.114537	0.0205213	-0.197598	0.0977272	-0.00235892	0.114636	-0.251251	0.174157	-0.00636706	0.070586	0.189426	0.0322116	-0.0838349	-0.296316	-0.254581	-0.0736097	-0.0535292	0.107029	-0.0564325	0.0110919	0.0211754	-0.102129	0.0103429	-0.212741	-0.231718	0.197205	-0.100115	0.0534023	-0.298856	-0.0588404	0.168787	-0.157684	0.36171	0.0807134	-0.238613	-0.148173	-0.0835167	-0.251251	-0.00562511	0.129809	0.0318353	0.143649	0.133535	0.154566	-0.101433	0.115485	-0.0702572	0.122404	-0.186827	0.325122	0.0318353	-0.118559	-0.173869	0.13591	0.0524405	0.0232256	-0.156534	-0.190291	-0.295739	-0.173943	-0.0588404	-0.133627	-0.0837502	-0.199222	0.0630119	0.116313	-0.251251	-0.0702572	-0.285429	-0.127698	0.0721692	0.344248	0.116313	-0.0455452	0.122404	-0.0854219	-0.0450963	0.127551	-0.00636706	0.182725	0.266299	0.346157	-0.135547	-0.0847478	-0.0228336	0.0131732	0.0162261	-0.122299	0.122404	-0.106877	0.0851869	0.155507	0.0320785	0.313373	-0.0588404	0.0402471	0.208441	0.122404	0.120362	-0.0161495	-0.133732	0.122404	-0.122404	-0.0423137	-0.141393	0.122404	-0.0443367	0.0188706	0.226274	-0.00743966	0.0723812	0.182725	-0.160588	-0.130654	0.0219554	0.0131086	0.271708	0.422246	-0.228089	-0.0435878	-0.181874	-0.0812349	-0.186827	0.226274	-0.189714	-0.225481	-0.185328	0.238216	-0.238613	-0.151712	-0.258415	0.193058	0.100923	0.182725	-0.0166861	-0.272364	0.149853	-0.257976	0.186827	-0.109046	0.135184	-0.178717	-0.00417347	0.286298	0.185044	0.0553438	-0.0727635	-0.146035	0.149668	0.177282	-0.156596	-0.0898202	0.122404	0.122404	-0.256277	0.146434	-0.0738522	-0.199008	-0.0736538	0.135547	-0.192768	0.122404	-0.144257	0.0364671	0.00526929	-0.0985301	-0.257976	-0.0840137	0.104337	-0.105788	-0.0390128	-0.00475366	0.10319	0.182725	-0.00159079	-0.105877	0.174987	0.040837	0.125804	0.220212	0.122404	-0.143531	0.122404	-0.212597	0.152837	-0.31047	-0.0588404	0.0240564	-0.0131812	0.0533516	-0.0702572	-0.169715	0.122404	-0.102708	-0.0837502	0.191798	0.125804	0.191798	0.00417152	-0.251251	0.265221	0.136999	0.220212	-0.042279	0.040837	-0.142805	0.264135	0.0318353	-0.00206803	-0.257976	-0.0824032	0.030303	-0.0588404	-0.0588404	0.220212	0.151444	-0.11307	-0.148173	0.122404	0.317204	-0.0685633	0.122404	-0.28542	-0.144285	-0.187237	0.0817669	0.116364	-0.121393	-0.186827	0.122404	0.211032	0.122404	-0.225481	-0.0166861	0.182725	0.122404	0.122404	-0.173943	-0.122404	0.119951	-0.225481	-0.205283	-0.225481	0.220212	-0.212597	0.122404	0.0401783	-0.0708656	0.238216	0.220212	-0.148173	-0.225549	-0.294861	-0.173943	-0.148173	-0.225481	-0.0754037	0.220212	0.122404	0.122404	0.125804	0.122404	0.10319	-0.131192	-0.0221749	-0.152398	0.220212	0.220212	-0.158773	0.264135	0.122404	0.267213	-0.0136091	-0.186827	-0.00636706	-0.306115	0.122404	-0.10952	-0.173943	-0.0513518	0.0275136	0.122404	0.0766763	0.122404	0.354508	-0.204863	0.0851869	0.177282	0.122404	-0.151712	0.122404	-0.186827	-0.225481	-0.0724573	0.220212	0.122404	0.0851869	-0.173943	-0.173943	0.122404	0.122404	0.00636706	-0.0194157	0.019327	-0.173943	-0.286298	0.204735	-0.150394	-0.139197	0.0851869	-0.00644232	0.220212	-0.112631	0.122404	0.122404	0.122404	0.0851869	-0.212597	-0.122404	0.027998	-0.173943	0.0851869	-0.0393757	-0.094901	0.0502778	0.28542	-0.019327	0.220212	-0.059973	-0.212597	-0.0320549	-0.186827	0.122404	-0.173943	0.122404	-0.238366	-0.173943	0.211211	-0.109417	0.132391	0.122404	0.122404	0.240791	-0.125385	0.225481	-0.0212302	-0.173943	0.126837	0.155507	0.123389	0.122404	0.0629649	-0.122404	0.122404	0.186827	0.123389	0.122404	0.141393	0.122404	0.220212	-0.249413	-0.00636706	-0.186827	0.122404	0.122404	-0.206677	-0.0498387	0.122404	0.122404	-0.212597	0.0851869	0.220212	0.013972	0.122404	-0.00644232	0.122404	0.122404	0.122404	-0.0437307	-0.0522538	-0.10952	0.122404	-0.10952	-0.122404	0.227726	-0.10952	0.0318353	-0.0255852	-0.0404645	-0.139197	0.0851869	0.0243705	0.122404	0.122404	-0.000907275	0.212597	-0.186827	0.122404	0.122404	-0.122404	-0.0708656	0.0243705	-0.069379	0.122404	-0.122404	-0.0588404	-0.0992383	0.220212	0.122404	-0.019327	-0.0161495	0.0107058	0.122404	-0.212597	-0.212597	0.0629649	0.231718	-0.10952	-0.212967	-0.0603773	0.220212	0.122404	-0.225481	-0.186827	-0.212597	0.122404	0.122404	0.122404	-0.186827	-0.122404	-0.212597	0.122404	0.132391	0.186827	0.220212	-0.069379	0.0125146	-0.069379	0.186827	-0.186401	0.122404	0.122404	-0.122404	-0.173943	0.0228336	-0.122404	0.122404	0.122404	-0.00417347	0.122404	0.110878	-0.122404	0.122404	-0.00318159	0.28542	0.0966349	-0.00644232	0.186827	0.0786003	-0.199712	0.122404	0.122404	0.0950668	-0.212597	-0.186827	-0.122404	0.0695177	-0.122404	-0.122404	-0.186827	-0.122404	-0.186827	0.125804	-0.122404	0.125804	-0.186827	0.0493996	-0.186827	-0.186827	0.264135	0.122404	-0.186827	-0.122404	0.104337	-0.186827	-0.186827	-0.186827	-0.186827	0.0873824	0.081674	-0.186827	0.186827	0.258415	0.122404	-0.186827	-0.122404	0.122404	0.195064	0.122404	0.122404	0.122404	0.122404	-0.186827	0.125804	0.28542	0.0469845	0.220212	0.0786003	0.28542	-0.0228336	-0.044065	-0.186827	-0.0564253	0.148173	0.0396108	-0.019327	0.0786003	0.122404	-0.00644232	-0.122404	0.132391	0.122404	0.019327	-0.019327	-0.161058	-0.186827	-0.0708656	0.107966	-0.0992383	-0.186827	0.122404	-0.0542298	-0.122404	-0.186827	-0.161058	0.123389	0.0228336	-0.212597	-0.019327	-0.00263465	0.186827	-0.186827	-0.0153688	0.00684042	-0.186827	-0.150394	-0.186827	-0.150394	0.122404	0.122404	-0.186827	-0.150394	0.0533516	0.186827	-0.186827	-0.122404	-0.219773	0.186827	0.122404	0.019327	0.122404	-0.2953	0.122404	0.0636907	-0.00644232	0.122404	0.186827	0.186827	0.186827	0.122404	0.082562	0.122404	0.122404	-0.186827	0.186827	-0.00644232	0.0966349	0.019327	-0.10952	0.249413	0.122404	0.122404	-0.019327	-0.186827	-0.10952	-0.186827	0.132391	-0.161058	-0.199712	-0.199712	0.123389	-0.0636706	-0.00644232	0.186827	0.122404	0.0700377	-0.0900171	0.186827	0.186827	0.173943	-0.212597	0.314181	-0.161058	-0.186827	0.148173	-0.186827	0.186827	0.122404	0.019327	-0.186827	-0.186827	0.186827	0.123389	-0.0708656	-0.186827	0.000658661	0.122404	0.019327	-0.186827	-0.00644232	0.0966349	0.186827	0.186827	0.0966349	0.122404	-0.161058	-0.00644232	-0.122511	-0.212597	0.019327	0.186827	-0.00644232	-0.161058	0.0627924	-0.122404	-0.122511	0.186827	0.0889193	-0.161058	0.212597	0.0579809	0.186827	-0.161058	0.186827	-0.199712	0.0966349	0.186827	0.186827	-0.161058	-0.00644232	0.122404	-0.0708656	0.186827	0.186827	-0.161058	-0.166641	-0.161058	-0.112631	0.186827	-0.161058	0.186827	-0.161058	-0.0564253	-0.161058	0.186827	0.186827	0.186827	0.0579809	-0.00644232	0.0837502	-0.0708656	-0.212597	-0.0708656	-0.0708656	-0.186827	-0.065427	0.186827	-0.00644232	-0.186827	0.0966349	-0.00644232	0.0140514	0.186827	-0.00644232	-0.135289	-0.00644232	-0.0708656	0.10952	0.0579809	-0.186827	-0.212597	-0.186827	0.116803	-0.0708656	-0.00644232	-0.186827	0.148173	-0.161058	-0.00644232	0.212597	0.186827	0.28542	-0.135289	0.122404	-0.019327	-0.019327	-0.212597	-0.112631	0.212597	-0.161058	-0.135289	-0.00644232	0.0579809	-0.135289	-0.135289	-0.135289	0.0966349	0.212597	0.0579809	0.0966349	-0.135289	-0.00644232	0.122404	-0.135289	-0.00644232	-0.186827	-0.135289	-0.199712	-0.135289	0.10952	-0.10952	-0.019327	-0.00644232	0.186827	0.225481	0.225481	0.10952	-0.00644232	-0.161058	-0.135289	0.212597	0.10952	-0.122404	0.0966349	-0.199712	-0.186827	-0.00644232	0.212597	-0.00644232	-0.019327	-0.019327	-0.135289	0.0579809	-0.019327	0.220652	-0.00644232	-0.135289	-0.0966349	-0.135289	0.212597	0.186827	-0.0966349	0.00644232	-0.019327	0.225481	-0.0708656	-0.212597	0.148173	-0.019327	-0.019327	-0.135289	-0.135289	-0.0966349	-0.019327	-0.019327	-0.019327	0.186827	-0.019327	-0.00644232	-0.019327	-0.135289	0.173943	-0.019327	-0.019327	-0.019327	-0.019327	-0.019327	-0.019327	-0.019327	-0.019327	-0.019327	-0.019327	0.173943	0.173943	0.173943	0.00644232	0.173943	0.199712	-0.019327	-0.019327	0.173943	-0.019327	-0.019327	-0.019327
PC(16:0/9:0(COOH))	-0.306913	0.218899	0.183233	0.205791	0.250696	0.0843803	-0.0804765	0.212902	0.384974	0.351973	0.199215	0.395945	-0.00199247	0.0955507	-0.0789308	0.236891	0.287876	0.083957	0.047199	0.327882	0.386008	0.217279	0.173381	0.0259523	0.289789	0.33562	0.313337	0.24315	0.245519	0.200944	0.15168	0.366244	0.149568	0.287445	0.109072	0.274686	0.0182039	0.302621	0.410708	0.348629	0.225636	0.202056	0.174429	0.144069	0.258041	0.260513	-0.0311678	0.456886	0.331065	0.0460436	0.161529	0.351688	-0.174582	0.315858	0.205519	0.269636	0.0851532	0.269213	0.324457	0.0593847	0.00439179	0.190455	0.517356	0.291333	0.322098	-0.113495	0.20698	0.236574	0.261007	0.126891	0.0622307	0.000374518	0.269422	-0.153354	-0.158632	0.273388	0.018278	0.172714	0.197373	0.366156	-0.0312937	0.248762	0.237419	0.214287	0.337973	0.248098	-0.107714	0.195231	-0.0574853	0.14771	0.0721619	0.279668	0.2567	0.104284	0.276975	0.329998	0.0227001	0.0797072	0.206516	0.0241374	0.227217	0.187681	0.20225	0.0858899	0.445016	0.322632	0.355957	0.196783	0.321006	0.157593	0.347161	0.10267	0.287953	-0.135311	0.178073	0.0658768	0.301155	0.373421	0.139713	0.33253	-0.126807	0.166987	0.162093	0.294396	0.450204	0.117618	-0.0355735	0.197858	0.0132057	0.0875032	0.112353	0.0212337	0.189938	0.0443774	0.00585925	-0.1928	0.252596	-0.0850739	-0.103646	0.260134	0.261705	0.203514	0.00998164	0.335132	0.330827	0.286524	-0.171852	0.0321821	0.230695	0.416497	0.20625	0.141379	0.271732	-0.0765266	0.229542	0.106031	0.382122	-0.0568046	0.129421	-0.0157891	0.518099	0.0980238	0.310169	0.148252	0.354887	0.167708	0.169033	0.344559	0.0201598	0.1056	0.310546	0.0640254	-0.0150476	0.0418634	0.041633	0.385629	0.208851	0.202466	0.203769	0.250568	0.269274	0.0914854	0.320852	0.113978	0.236308	0.110101	0.322102	-0.0888677	0.402094	-0.111872	-0.00936296	0.45777	0.093792	0.149006	-0.110216	0.224628	-0.040624	-0.0649772	0.342813	0.17584	0.356868	0.183704	0.299741	0.291268	0.179905	0.303563	0.157748	0.339775	0.0307176	0.16832	0.401203	0.329849	0.220997	0.451684	0.134451	0.149404	0.223694	0.273531	0.242317	0.0580503	0.217458	0.0789964	0.263001	0.242813	0.205292	0.225518	-0.0812777	0.284706	0.279016	0.237866	-0.018339	0.348583	0.149718	0.409298	0.324208	0.362874	0.147172	0.166456	0.286251	0.417338	0.201057	-0.0731313	-0.3058	0.0837638	0.0936149	0.118258	0.171834	0.0358213	0.209855	0.215112	0.0131371	-0.174185	0.324643	0.156426	0.0566903	0.297757	0.211603	0.279707	0.106987	0.288435	0.153428	0.268697	0.354893	0.241535	0.129989	0.0678146	0.156692	0.315745	0.209855	0.298241	0.110893	0.248204	-0.232967	-0.019763	0.19812	0.36061	0.38463	0.0231485	-0.0355735	0.16568	-0.0299449	-0.065042	0.290699	-0.0355735	-0.274706	0.290194	-0.00100852	0.252561	0.144635	0.30012	0.17731	0.214758	0.244061	0.0985461	0.218499	0.110893	-0.019763	0.118872	0.307309	0.10998	0.0405718	0.161541	0.163078	-0.0496272	0.196084	0.159162	0.281952	0.403497	-0.122139	0.070049	-0.251291	0.2567	0.356714	0.2567	0.321717	0.346497	0.300376	0.220342	0.0837638	0.220361	0.168187	0.0413492	0.2567	0.0984023	0.259774	0.148636	0.343698	0.348808	0.24594	0.234408	-0.000219589	0.420934	0.277768	0.178516	0.192627	0.207034	-0.0695085	0.0259523	-0.135311	0.178762	-0.179624	-0.135311	0.0340485	0.0956423	0.110893	-0.129836	0.0928159	-0.238694	0.241193	-0.251291	-0.160614	0.260341	0.128192	0.374326	0.364828	0.0745901	0.242646	0.0970942	-0.0690113	0.108709	0.0378914	-0.135311	0.251948	0.199369	0.0208707	0.0572779	0.110419	-0.359687	0.157401	-0.0517231	0.100539	-0.251291	0.247086	0.214758	0.225222	0.221153	-0.122424	0.316779	0.290194	-0.155895	0.0298233	0.20417	0.154591	0.0673307	0.368108	0.122607	0.101986	0.0350265	0.307065	0.0978201	0.0747742	0.174473	0.386975	0.217963	0.236937	0.163169	0.201629	-0.058638	0.310537	0.205622	-0.212631	0.153059	-0.251291	-0.267327	0.214633	-0.019763	0.147331	0.265816	0.24968	0.0618862	0.0610459	0.242646	0.0837638	0.225518	0.264375	-0.019763	0.106062	0.0283825	-0.172229	0.248815	0.294345	0.337462	0.119149	0.294469	0.135311	0.236937	0.0143195	-0.135311	0.0661298	0.332239	0.148999	-0.251291	0.242646	0.336654	0.141437	0.116556	0.124102	0.148999	-0.017604	0.0837638	0.392889	-0.0579903	0.0567282	0.214758	0.0974571	0.158787	0.137467	0.303261	0.0753192	0.0568737	0.128899	0.157832	0.26524	0.0837638	0.281482	0.0658768	0.0303079	0.426077	0.155532	0.236937	0.304368	0.240171	0.0837638	0.243692	0.0401081	0.225585	0.0837638	0.212631	0.107736	0.169743	0.0837638	0.0225049	-0.115115	0.129398	-0.12105	0.133648	0.0974571	0.0680567	0.0652654	-0.106281	0.204441	0.162287	0.076042	0.414329	0.208905	0.190559	0.0722449	0.225518	-0.0186929	0.407873	0.186858	0.187108	0.164912	0.115606	0.0153713	0.259774	0.155403	0.124243	0.0974571	0.24045	0.268415	-0.0351623	0.2567	0.070877	0.271291	-0.000181484	-0.0386477	0.153717	0.158104	-0.0122988	0.240467	0.167873	0.0910082	0.0499936	0.0956423	0.155532	0.349358	0.0837638	0.0837638	0.396172	0.242645	0.269504	0.310255	0.304687	0.298179	0.066316	0.0837638	0.147547	0.156168	0.129338	0.30072	0.2567	0.277853	-0.209252	0.175858	0.102539	0.105894	-0.0601675	0.0974571	0.149082	0.0110937	0.269683	0.205316	0.0542386	0.110893	0.0837638	0.148636	0.0837638	0.251291	0.10647	0.408159	0.236937	0.104453	-0.256609	-0.233643	0.242646	0.141416	0.0837638	0.260917	-0.135311	0.139199	0.0542386	0.139199	0.209927	-0.251291	0.0478705	0.318142	0.110893	0.306164	0.205316	0.163517	0.238405	-0.019763	-0.108669	0.2567	0.129989	0.143917	0.236937	0.236937	0.110893	0.187585	-0.151297	-0.212631	0.0837638	-0.0762114	-0.0367533	0.0837638	0.340803	0.142877	0.228793	0.164515	-0.134608	0.291646	0.225518	0.0837638	-0.168236	0.0837638	0.186858	0.24045	0.0974571	0.0837638	0.0837638	0.135311	0.212631	0.0802718	0.186858	0.368691	0.186858	0.110893	0.251291	0.0837638	0.24594	0.264178	0.164912	0.110893	-0.212631	0.000907422	0.114186	0.135311	-0.212631	0.186858	0.0482089	0.110893	0.0837638	0.0837638	0.0542386	0.0837638	-0.0601675	0.0154262	0.106281	0.104691	0.110893	0.110893	0.0212337	0.238405	0.0837638	-0.106759	-0.0539009	0.225518	0.214758	0.406707	0.0837638	0.0966505	0.135311	0.211429	0.221729	0.0837638	0.122988	0.0837638	-0.126929	-0.0593454	0.0658768	0.0956423	0.0837638	0.0153713	0.0837638	0.225518	0.186858	0.301258	0.110893	0.0837638	0.0658768	0.135311	0.135311	0.0837638	0.0837638	0.209488	0.188925	-0.173971	0.135311	0.341681	0.188699	-0.0103207	0.340364	0.0658768	0.00644337	0.110893	-0.0480901	0.0837638	0.0837638	0.0837638	0.0658768	0.251291	0.212631	-0.0170243	0.135311	0.0658768	-0.064427	0.187836	0.120335	0.155469	-0.251291	0.110893	-0.00318211	0.251291	-0.232326	0.225518	0.0837638	0.135311	0.0837638	0.0579903	0.135311	-0.114186	-0.115969	0.0564345	0.0837638	0.0837638	0.0539009	-0.00417414	0.109537	-0.206348	0.135311	-0.161703	-0.212155	-0.123629	0.0837638	0.0586195	0.212631	0.0837638	0.070877	-0.123629	0.0837638	-0.0516035	0.0837638	0.110893	0.160739	0.214758	0.225518	0.0837638	0.0837638	0.101087	0.00285466	0.0837638	0.0837638	0.251291	0.0658768	0.110893	0.105805	0.0837638	0.00644337	0.0837638	0.0837638	0.0837638	0.0107076	0.152615	0.0966505	0.0837638	0.0966505	0.212631	-0.0651529	0.0966505	-0.019763	0.127221	-0.0803976	0.340364	0.0658768	0.0474313	0.0837638	0.0837638	0.0858421	0.148197	0.225518	0.0837638	0.0837638	0.212631	0.264178	0.0474313	0.115724	0.0837638	0.212631	0.236937	0.126264	0.110893	0.0837638	-0.251291	0.0401081	-0.158436	0.0837638	0.251291	0.251291	0.0586195	0.131213	0.0966505	0.247697	0.0887141	0.110893	0.0837638	0.186858	0.225518	0.251291	0.0837638	0.0837638	0.0837638	0.225518	0.212631	0.251291	0.0837638	0.0564345	0.070877	0.110893	0.115724	0.0447962	0.115724	0.070877	0.349806	0.0837638	0.0837638	0.212631	0.135311	0.18731	0.212631	0.0837638	0.0837638	0.295638	0.0837638	0.228952	0.212631	0.0837638	-0.00222747	0.155469	-0.070877	0.00644337	0.070877	0.243085	-0.0837638	0.0837638	0.0837638	-0.20861	0.251291	0.225518	0.212631	-0.1529	0.212631	0.212631	0.225518	0.212631	0.225518	0.0542386	0.212631	0.0542386	0.225518	0.231008	0.225518	0.225518	0.238405	0.0837638	0.225518	0.212631	-0.248089	0.225518	0.225518	0.225518	0.225518	0.236498	-0.176989	0.225518	0.070877	-0.123629	0.0837638	0.225518	0.212631	0.0837638	-0.0793087	0.0837638	0.0837638	0.0837638	0.0837638	0.225518	0.0542386	0.155469	-0.221566	0.110893	0.243085	0.155469	0.0568737	0.0497999	0.225518	0.19807	-0.0451036	-0.162765	-0.251291	0.243085	0.0837638	0.00644337	0.212631	0.0564345	0.0837638	-0.173971	-0.251291	-0.00644337	0.225518	0.264178	0.0858421	0.126264	0.225518	0.0837638	0.189286	0.212631	0.225518	-0.00644337	-0.123629	0.18731	0.251291	-0.251291	-0.00658768	0.070877	0.225518	-0.0103207	0.328552	0.225518	-0.0103207	0.225518	-0.0103207	0.0837638	0.0837638	0.225518	-0.0103207	-0.233643	0.070877	0.225518	0.212631	0.012297	0.070877	0.0837638	-0.173971	0.0837638	0.125605	0.0837638	-0.183118	0.00644337	0.0837638	0.070877	0.070877	0.070877	0.0837638	0.0829384	0.0837638	0.0837638	0.225518	0.070877	0.00644337	-0.070877	-0.173971	0.0966505	0.083444	0.0837638	0.0837638	-0.251291	0.225518	0.0966505	0.225518	0.0564345	-0.00644337	-0.0837638	-0.0837638	-0.123629	0.000439179	0.00644337	0.070877	0.0837638	0.14954	0.114845	0.070877	0.070877	-0.251291	0.251291	-0.0439179	-0.00644337	0.225518	-0.0451036	0.225518	0.070877	0.0837638	-0.173971	0.225518	0.225518	0.070877	-0.123629	0.264178	0.225518	-0.303033	0.0837638	-0.173971	0.225518	0.00644337	-0.070877	0.070877	0.070877	-0.070877	0.0837638	-0.00644337	0.00644337	-0.000219589	0.251291	-0.173971	0.070877	0.00644337	-0.00644337	-0.0447962	0.212631	-0.000219589	0.070877	0.0456746	-0.00644337	0.148197	-0.161084	0.070877	-0.00644337	0.070877	-0.0837638	-0.070877	0.070877	0.070877	-0.00644337	0.00644337	0.0837638	0.264178	0.070877	0.070877	-0.00644337	-0.0300837	-0.00644337	-0.0480901	0.070877	-0.00644337	0.070877	-0.00644337	0.19807	-0.00644337	0.070877	0.070877	0.070877	-0.161084	0.00644337	0.122424	0.264178	0.251291	0.264178	0.264178	0.225518	0.0180063	0.070877	0.00644337	0.225518	-0.070877	0.00644337	0.0884945	0.070877	0.00644337	0.173971	0.00644337	0.264178	-0.109537	-0.161084	0.225518	0.251291	0.225518	-0.170841	0.264178	0.00644337	0.225518	-0.0451036	-0.00644337	0.00644337	0.148197	0.070877	0.155469	0.173971	0.0837638	-0.251291	-0.251291	0.251291	-0.0480901	0.148197	-0.00644337	0.173971	0.00644337	-0.161084	0.173971	0.173971	0.173971	-0.070877	0.148197	-0.161084	-0.070877	0.173971	0.00644337	0.0837638	0.173971	0.00644337	0.225518	0.173971	-0.0837638	0.173971	-0.109537	0.0966505	-0.251291	0.00644337	0.070877	0.109537	0.109537	-0.109537	0.00644337	-0.00644337	0.173971	0.148197	-0.109537	0.212631	-0.070877	-0.0837638	0.225518	0.00644337	0.148197	0.00644337	-0.251291	-0.251291	0.173971	-0.161084	-0.251291	-0.312476	0.00644337	0.173971	-0.225518	0.173971	0.148197	0.070877	-0.225518	-0.148197	-0.251291	0.109537	0.264178	0.251291	-0.0451036	-0.251291	-0.251291	0.173971	0.173971	-0.225518	-0.251291	-0.251291	-0.251291	0.070877	-0.251291	0.00644337	-0.251291	0.173971	-0.251291	-0.251291	-0.251291	-0.251291	-0.251291	-0.251291	-0.251291	-0.251291	-0.251291	-0.251291	-0.251291	-0.251291	-0.251291	-0.251291	-0.148197	-0.251291	-0.0966505	-0.251291	-0.251291	-0.251291	-0.251291	-0.251291	-0.251291
Ser Tyr Phe	-0.00737379	-0.346406	-0.114219	0.201959	-0.0471254	-0.210633	-0.0362207	-0.223402	0.119606	0.00915647	-0.182273	-0.220406	0.163096	-0.132323	0.100595	0.00802204	0.0730719	-0.114036	0.250819	-0.0777377	0.0447047	0.208654	0.155847	0.143531	-0.186111	-0.104979	-0.270947	-0.185382	0.1154	0.0164242	0.127191	-0.0918972	-0.00335227	-0.0715307	0.0480856	0.097543	0.27531	0.215202	0.0269372	0.0108644	0.167072	0.131508	-0.130523	0.152351	0.0180057	0.148641	0.142598	-0.000500159	-0.0368249	0.269916	-0.222882	-0.0413732	0.192671	-0.0586024	-0.180181	0.215736	-0.0431225	-0.0230907	0.248058	0.00373944	0.104069	-0.152021	0.075046	0.0550005	0.0119699	0.117382	-0.197643	-0.0483959	0.229883	0.289567	-0.297056	-0.138674	0.0173553	-0.0484485	0.0772419	-0.101877	-0.0303347	-0.135116	0.218624	0.0715817	0.28466	-0.133562	-0.036247	-0.0240704	0.212054	-0.0310768	0.0704722	0.152162	0.258556	0.0878568	0.173663	-0.180185	-0.197159	-0.0077235	0.0421092	0.108209	0.037087	-0.174401	0.0981145	0.150426	-0.0232198	0.0236418	0.0673697	-0.0210037	-0.158175	0.107784	0.103921	0.249179	0.190347	0.0609967	0.129682	0.164831	0.0624877	0.148173	-0.177867	0.36907	-0.014009	0.135106	0.0949536	-0.120105	0.0609274	-0.0246263	-0.177564	0.0589068	0.133215	0.0293996	0.120315	0.199832	-0.136649	-0.158528	0.172749	0.270912	0.157388	-0.0504669	0.0607133	0.00231916	0.210462	-0.181706	-0.00395197	-0.133957	-0.123323	-0.283245	0.090909	0.0671557	0.166092	0.0383977	0.367092	-0.0748535	0.0737245	-0.0988892	-0.20494	-0.210205	0.0474641	-0.092491	-0.0126163	0.0522733	0.111663	0.176919	-0.0168691	-0.278896	-0.200909	-0.261504	-0.0320972	0.273264	-0.0290255	-0.249388	-0.0684196	0.117828	0.109903	-0.0242321	-0.0300327	-0.287334	0.142064	0.344667	0.316205	-0.174372	0.101579	0.0475177	-0.0330882	-0.292076	0.100403	0.228519	0.344424	-0.0855012	0.125462	0.319909	0.0849585	-0.173078	0.0793691	0.266392	-0.0777624	-0.0311955	0.100403	0.060975	0.236387	-0.0472556	0.293104	-0.151973	0.103767	-0.0936983	-0.0681291	0.0384533	0.120324	0.122125	-0.154267	0.234946	-0.0987795	-0.175787	0.000386322	0.312221	-0.0902081	0.220618	0.365087	-0.116863	-0.21888	0.0609333	0.19498	-0.0131245	0.00174987	0.0473065	0.197984	-0.294888	0.0404062	0.138424	-0.0539113	-0.0322116	0.0818117	-0.109843	0.281967	-0.0730335	-0.096919	0.0495636	0.119151	-0.26283	0.106471	0.150186	0.124559	0.21223	-0.0500153	0.185856	-0.306147	-0.0162729	0.182623	0.264135	0.130347	0.123087	0.104515	0.0113172	0.0388188	0.132073	0.0174811	0.0122443	-0.148779	0.0036585	0.190421	-0.0105183	-0.145165	0.170215	0.271232	-0.118631	-0.315668	-0.0410543	-0.0184453	0.0825308	-0.233211	0.00260366	0.0429207	-0.00869652	-0.0919918	0.054546	0.180034	-0.0691996	-0.0422068	-0.0966037	-0.0805084	-0.087342	0.203081	-0.203335	0.120315	-0.0105233	0.0600616	-0.0769736	0.0773562	0.120315	0.00504974	-0.0727635	-0.232353	0.00677037	0.0604266	-0.232702	-0.308292	-0.0371046	0.0375706	0.0499001	-0.110079	0.180034	-0.0966037	0.221557	0.12662	0.00236478	0.151126	-0.0889157	-0.137157	0.0950668	0.18885	0.147523	0.170988	-0.176649	0.0847395	-0.18201	0.0966349	-0.197159	-0.00174987	-0.197159	0.0407662	-0.273264	-0.275852	0.128689	0.264135	0.233211	0.31262	-0.0678477	-0.197159	-0.236387	-0.190134	0.168572	0.323272	0.172852	0.342065	0.216796	0.0575231	0.141132	0.41053	-0.130127	0.13123	0.0724573	0.15333	0.196879	0.148173	0.133007	0.246339	0.148173	0.0754037	0.301397	0.180034	0.0411413	0.191593	0.185084	0.111595	0.0966349	0.148975	-0.0877267	0.267338	0.014912	0.118673	-0.0974414	0.208137	0.116676	0.0675596	-0.145345	-0.129501	0.148173	0.171622	0.259499	0.320268	0.174669	-0.0749264	-0.0327135	-0.290385	-0.113772	0.218621	0.0966349	0.277585	-0.0371046	0.133732	0.129213	0.186827	0.392449	-0.248049	0.106151	0.0254969	0.32426	0.0978102	0.203048	0.112215	0.065831	-0.0187714	-0.0959897	0.0053158	-0.0941752	0.110487	-0.261451	0.0719181	0.137361	0.216041	0.0211125	-0.143531	0.0701525	-0.141899	0.127926	0.0837502	-0.0614047	0.0966349	-0.140265	0.366042	-0.0966037	-0.0548824	0.252232	0.220829	0.142805	-0.0469845	0.208137	0.264135	-0.0322116	-0.0110919	-0.0966037	0.00702572	0.0615095	-0.265832	0.108692	-0.121059	0.00890845	-0.295159	-0.0744287	-0.238366	0.216041	0.0346793	0.148173	0.0848457	0.0671835	0.0194157	0.0966349	0.208137	-0.123934	0.117411	-0.0609333	-0.0168624	0.0194157	0.137361	0.264135	0.196629	-0.0579809	-0.136072	-0.0371046	0.293776	0.260572	0.0432696	0.0273997	0.010319	0.0810154	0.0360068	-0.168783	0.21305	0.264135	-0.0128833	0.36907	0.20704	0.332893	0.0978043	0.216041	0.293183	0.0911839	0.264135	0.126353	-0.114861	-0.119579	0.264135	0.0708656	-0.0917421	0.151931	0.264135	0.00226344	0.0684239	0.140628	-0.0607874	0.0230665	0.293776	-0.198693	-0.152261	0.0478627	-0.0597809	0.254209	-0.000181455	0.141716	0.261845	0.2338	0.026566	-0.0322116	0.213935	0.0234802	-0.0708656	0.0178169	0.189036	0.00235892	0.0605969	-0.190134	0.157242	-0.0107846	0.293776	-0.0564253	-0.0088913	0.199008	-0.197159	-0.019327	0.0574761	0.0622391	-0.155444	0.163491	-0.018223	0.214604	0.171838	-0.242242	-0.0971976	-0.0289541	0.301397	-0.23571	0.302486	0.264135	0.264135	0.229393	0.272001	0.0230448	0.0862211	0.403266	0.0230448	-0.277736	0.264135	-0.118853	-0.0929177	0.0193207	-0.170386	-0.197159	0.0292143	0.137724	-0.126111	0.273453	0.0324113	0.306058	0.293776	0.170056	-0.100979	0.117082	0.0384219	0.170593	0.180034	0.264135	0.168572	0.264135	0.0322116	0.330884	0.0390128	0.216041	0.0324113	-0.0271612	-0.284103	0.208137	0.123609	0.264135	0.102996	0.148173	0.308655	0.170593	0.308655	0.243046	0.0966349	0.225043	-0.0615133	0.180034	0.140628	0.0384219	0.178007	0.122404	-0.0966037	0.110878	-0.197159	-0.233211	-0.00453638	0.216041	0.216041	0.180034	-0.169579	0.236899	0.0837502	0.264135	0.0168624	-0.0938569	0.264135	-0.00109777	0.387199	0.0412016	-0.0445423	-0.122072	0.311195	-0.0322116	0.264135	-0.201234	0.264135	-0.0708656	-0.0564253	0.293776	0.264135	0.264135	-0.238366	0.0708656	-0.212317	-0.0708656	0.17213	-0.0708656	0.180034	0.0322116	0.264135	0.342065	0.212597	0.189036	0.180034	0.0837502	-0.127563	0.168837	-0.238366	0.0837502	-0.0708656	0.0919479	0.180034	0.264135	0.264135	0.170593	0.264135	0.306058	0.0103429	-0.123609	0.0793807	0.180034	0.180034	-0.379422	0.122404	0.264135	-0.0531546	-0.118853	-0.0322116	-0.0371046	0.0430048	0.264135	-0.225481	-0.238366	-0.0549809	-0.109334	0.264135	-0.0517008	0.264135	0.16465	0.07857	0.36907	0.301397	0.264135	0.0605969	0.264135	-0.0322116	-0.0708656	0.0102276	0.180034	0.264135	0.36907	-0.238366	-0.238366	0.264135	0.264135	-0.0366655	0.0125204	0.161058	-0.238366	0.00109777	-0.324204	-0.127122	0.200453	0.36907	0.251251	0.180034	-0.297056	0.264135	0.264135	0.264135	0.36907	0.0322116	0.0708656	0.265504	-0.238366	0.36907	-0.0930864	-0.253493	-0.178717	-0.0186621	-0.148173	0.180034	-0.429515	0.0322116	-0.0241509	-0.0322116	0.264135	-0.238366	0.264135	-0.0837502	-0.238366	0.0450085	-0.00272183	0.161372	0.264135	0.264135	0.0107058	0.0531663	-0.0966349	-0.355107	-0.238366	0.0125204	-0.294864	-0.117681	0.264135	0.030303	0.0708656	0.264135	-0.019327	-0.117681	0.264135	0.143369	0.264135	0.180034	-0.136123	-0.0371046	-0.0322116	0.264135	0.264135	-0.259662	0.333063	0.264135	0.264135	0.0322116	0.36907	0.180034	0.211395	0.264135	0.251251	0.264135	0.264135	0.264135	-0.0938123	-0.106923	-0.225481	0.264135	-0.225481	0.0708656	0.0299401	-0.225481	-0.0966037	0.0858282	0.07857	0.200453	0.36907	-0.126683	0.264135	0.264135	-0.10724	-0.00644232	-0.0322116	0.264135	0.264135	0.0708656	0.212597	-0.126683	-0.199135	0.264135	0.0708656	0.216041	-0.000439108	0.180034	0.264135	-0.148173	-0.114861	-0.163491	0.264135	0.0322116	0.0322116	0.030303	0.133007	-0.225481	-0.125146	-0.109118	0.180034	0.264135	-0.0708656	-0.0322116	0.0322116	0.264135	0.264135	0.264135	-0.0322116	0.0708656	0.0322116	0.264135	0.161372	-0.019327	0.180034	-0.199135	-0.131513	-0.199135	-0.019327	0.124926	0.264135	0.264135	0.0708656	-0.238366	0.0204185	0.0708656	0.264135	0.264135	-0.0484485	0.264135	0.0162261	0.0708656	0.264135	-0.0948114	-0.0186621	-0.251251	0.251251	-0.019327	0.142271	0.199712	0.264135	0.264135	-0.240411	0.0322116	-0.0322116	0.0708656	0.0730175	0.0708656	0.0708656	-0.0322116	0.0708656	-0.0322116	0.170593	0.0708656	0.170593	-0.0322116	-0.198038	-0.0322116	-0.0322116	0.122404	0.264135	-0.0322116	0.0708656	0.162402	-0.0322116	-0.0322116	-0.0322116	-0.0322116	0.134367	-0.0575231	-0.0322116	-0.019327	-0.162689	0.264135	-0.0322116	0.0708656	0.264135	-0.125023	0.264135	0.264135	0.264135	0.264135	-0.0322116	0.170593	-0.0186621	0.284981	0.180034	0.142271	-0.0186621	0.0810154	0.33359	-0.0322116	0.331307	-0.186827	-0.114696	-0.148173	0.142271	0.264135	0.251251	0.0708656	0.161372	0.264135	0.161058	-0.148173	-0.161058	-0.0322116	0.212597	-0.143531	-0.000439108	-0.0322116	0.264135	0.332624	0.0708656	-0.0322116	-0.161058	-0.117681	0.0204185	0.0322116	-0.148173	0.125365	-0.019327	-0.0322116	-0.17213	-0.248959	-0.0322116	-0.127122	-0.0322116	-0.127122	0.264135	0.264135	-0.0322116	-0.127122	-0.284103	-0.019327	-0.0322116	0.0708656	-0.0256878	-0.019327	0.264135	0.161058	0.264135	0.163128	0.264135	-0.167483	0.251251	0.264135	-0.019327	-0.019327	-0.019327	0.264135	0.208129	0.264135	0.264135	-0.0322116	-0.019327	0.251251	-0.251251	0.161058	-0.225481	-0.0456672	0.264135	0.264135	-0.148173	-0.0322116	-0.225481	-0.0322116	0.161372	-0.161058	0.199712	0.199712	-0.117681	0.0399588	0.251251	-0.019327	0.264135	-0.177839	-0.210772	-0.019327	-0.019327	-0.212597	0.0322116	-0.0790394	-0.161058	-0.0322116	-0.186827	-0.0322116	-0.019327	0.264135	0.161058	-0.0322116	-0.0322116	-0.019327	-0.117681	0.212597	-0.0322116	0.0144906	0.264135	0.161058	-0.0322116	0.251251	-0.251251	-0.019327	-0.019327	-0.251251	0.264135	-0.161058	0.251251	0.0575231	0.0322116	0.161058	-0.019327	0.251251	-0.161058	0.0085626	0.0708656	0.0575231	-0.019327	-0.0267856	-0.161058	-0.00644232	0.173943	-0.019327	-0.161058	-0.019327	0.199712	-0.251251	-0.019327	-0.019327	-0.161058	0.251251	0.264135	0.212597	-0.019327	-0.019327	-0.161058	-0.288055	-0.161058	-0.297056	-0.019327	-0.161058	-0.019327	-0.161058	0.331307	-0.161058	-0.019327	-0.019327	-0.019327	0.173943	0.251251	0.019327	0.212597	0.0322116	0.212597	0.212597	-0.0322116	0.0522538	-0.019327	0.251251	-0.0322116	-0.251251	0.251251	-0.321427	-0.019327	0.251251	-0.264135	0.251251	0.212597	-0.122404	0.173943	-0.0322116	0.0322116	-0.0322116	0.0355677	0.212597	0.251251	-0.0322116	-0.186827	-0.161058	0.251251	-0.00644232	-0.019327	-0.0186621	-0.264135	0.264135	-0.148173	-0.148173	0.0322116	-0.297056	-0.00644232	-0.161058	-0.264135	0.251251	0.173943	-0.264135	-0.264135	-0.264135	-0.251251	-0.00644232	0.173943	-0.251251	-0.264135	0.251251	0.264135	-0.264135	0.251251	-0.0322116	-0.264135	0.199712	-0.264135	-0.122404	-0.225481	-0.148173	0.251251	-0.019327	-0.0966349	-0.0966349	-0.122404	0.251251	-0.161058	-0.264135	-0.00644232	-0.122404	0.0708656	-0.251251	0.199712	-0.0322116	0.251251	-0.00644232	0.251251	-0.148173	-0.148173	-0.264135	0.173943	-0.148173	0.0261269	0.251251	-0.264135	-0.135289	-0.264135	-0.00644232	-0.019327	-0.135289	0.225481	-0.148173	-0.0966349	0.212597	0.0322116	-0.186827	-0.148173	-0.148173	-0.264135	-0.264135	-0.135289	-0.148173	-0.148173	-0.148173	-0.019327	-0.148173	0.251251	-0.148173	-0.264135	-0.212597	-0.148173	-0.148173	-0.148173	-0.148173	-0.148173	-0.148173	-0.148173	-0.148173	-0.148173	-0.148173	-0.212597	-0.212597	-0.212597	0.225481	-0.212597	-0.173943	-0.148173	-0.148173	-0.212597	-0.148173	-0.148173	-0.148173
3,4-Dihydroxymandelic Acid	0.223897	-0.00567238	-0.374123	0.279666	-0.0544562	-0.246221	-0.107451	0.0299015	-0.285981	-0.31976	-0.0748961	-0.261361	0.170812	0.0316843	-0.182117	-0.12771	0.0209316	0.167268	-0.029889	-0.315427	-0.212315	-0.0354929	-0.229525	-0.177289	-0.167043	-0.360631	0.124161	-0.149043	-0.212238	0.009798	-0.13843	-0.354888	-0.269174	-0.268017	-0.143537	-0.341619	0.0557119	-0.276968	-0.261155	-0.114786	-0.317863	0.0067344	-0.1373	-0.179555	-0.285978	-0.34534	-0.171157	-0.0868228	-0.0891348	-0.0515768	0.109648	-0.0241011	-0.00195282	-0.0216047	-0.42547	-0.0361496	0.00629428	-0.234959	-0.121576	0.193273	0.00197606	-0.101798	-0.335582	-0.0357734	-0.225971	-0.136806	-0.186341	-0.293364	-0.227152	-0.0217569	0.239297	0.0847557	-0.0231962	0.0244974	0.030757	-0.245263	-0.115685	-0.262517	-0.06935	-0.190695	-0.0637782	-0.150955	-0.00788548	-0.186702	-0.216805	-0.213465	0.331853	-0.392201	-0.140221	-0.0853898	-0.235949	0.184184	0.104292	0.092635	-0.0579644	-0.283783	-0.241027	-0.118431	-0.218995	-0.177652	0.0620071	0.0758746	-0.0660705	-0.0477699	-0.167439	-0.164435	-0.0840285	0.0396685	-0.162809	-0.0317573	0.13195	0.000665743	-0.116239	0.0579833	0.0910199	-0.129322	-0.214303	-0.176524	-0.0461312	0.061089	-0.196232	-0.00591272	-0.322308	-0.330773	-0.12263	0.0815846	-0.257108	-0.162992	0.278878	0.16304	0.062868	-0.202331	-0.0394383	-0.206505	0.0749627	0.130667	-0.128669	0.142179	0.0559885	-0.122421	0.162112	-0.106341	-0.0978082	-0.111026	-0.270629	0.180686	0.0620253	-0.0318394	-0.209327	-0.281048	-0.201756	-0.157981	-0.219936	0.180496	-0.208872	-0.184601	-0.136192	-0.00399217	0.0227376	0.0179648	-0.118659	0.111218	-0.036366	-0.281054	-0.102019	-0.162607	-0.24456	-0.123049	-0.12897	-0.259773	0.0395525	-0.0102744	0.0418087	0.0248312	0.0922382	-0.121828	-0.139109	-0.307284	-0.211068	-0.116067	0.177909	-0.373337	-0.0473945	-0.0630363	0.104855	-0.180085	-0.0702257	0.0576949	-0.0538634	0.116707	-0.0892493	-0.165546	-0.0770701	0.0286594	-0.0908995	0.0506621	-0.0250301	-0.220982	-0.0270062	-0.152749	0.0126391	-0.026405	-0.0777971	-0.143473	-0.229123	0.0217525	0.130695	-0.171617	0.347511	-0.133548	-0.106922	0.0117171	0.0742931	-0.216398	-0.131501	0.0652575	-0.101277	-0.266817	0.246106	-0.199844	-0.0237005	0.0376606	-0.0090679	-0.0398189	0.000890315	0.264146	0.12067	-0.210441	0.00661569	-0.0986785	-0.0757571	-0.114374	-0.0389761	0.0780509	-0.0185988	-0.0239668	-0.0774748	-0.0970654	-0.112793	-0.232423	-0.0917285	0.0854903	-0.0208403	-0.0966388	-0.00765605	-0.000827706	-0.337262	0.0918726	0.015603	-0.187357	0.238371	-0.030684	0.0950232	0.226735	-0.0655865	0.143268	-0.164893	-0.0976788	-0.10298	-0.21417	-0.131065	0.219686	0.0165541	-0.00643563	0.0688842	0.154707	-0.00118244	-0.209458	0.156654	-0.153409	0.0777252	-0.0262492	-0.0643931	-0.205291	0.0560461	-0.0906742	0.121454	0.0619853	-0.257108	-0.128886	0.0139726	0.0391978	-0.208577	-0.257108	-0.0970467	0.131016	0.279325	-0.189146	-0.00303773	-0.125686	0.229913	0.342079	-0.0528007	-0.172389	-0.175569	0.0777252	-0.205291	-0.155876	-0.0515721	0.0590036	0.0596572	-0.0342907	0.0113514	0.19102	-0.0151259	-0.282174	-0.0463861	-0.018919	0.137367	-0.149522	-0.148179	0.104292	-0.394613	0.104292	-0.162639	0.0249217	-0.0170862	-0.0690278	-0.0966388	-0.260821	-0.106519	-0.100983	0.104292	0.1236	0.117027	0.0241345	-0.0623136	-0.335895	0.00570863	-0.260021	-0.0443517	-0.0454037	-0.0737711	-0.115576	-0.164944	0.00273707	0.0535314	-0.094179	0.0579833	0.0430066	-0.167087	0.0579833	-0.318808	0.0103434	0.0777252	-0.0517948	-0.260705	-0.0430343	0.0194165	-0.148179	-0.107607	-0.0603595	0.0982606	-0.0908074	-0.163143	0.0281267	-0.232736	-0.189628	0.190298	-0.101256	-0.206577	0.0579833	-0.10825	-0.121204	0.111962	0.0483621	-0.227175	-0.248106	0.0208378	-0.265479	0.12476	-0.148179	-0.129218	0.342079	0.216122	-0.089747	-0.17395	-0.15829	-0.135552	-0.127568	-0.0733246	-0.240438	0.0762057	-0.213218	0.20528	0.074477	-0.0470894	0.104704	-0.265692	-0.22084	0.126625	0.116686	-0.0795986	0.0136097	-0.228345	-0.0583723	-0.1439	-0.056326	0.169028	0.12902	0.161065	0.0453395	-0.148179	0.0720406	0.0695205	-0.205291	0.135382	-0.12288	0.11683	0.00163316	-0.158524	-0.232736	-0.0966388	0.264146	0.00705875	-0.205291	-0.266549	0.166385	0.0792991	-0.249511	0.0279991	0.198539	-0.288112	-0.00428147	-0.109524	-0.228345	0.251038	0.0579833	0.114813	0.217587	0.132286	-0.148179	-0.232736	-0.0448212	0.0825341	-0.0813917	0.0124087	0.132286	-0.0883722	-0.0966388	-0.130947	-0.161065	0.0475341	0.342079	0.0186906	-0.011136	0.0453395	-0.302135	0.0311779	-0.0573059	0.0147107	-0.0124087	0.0491232	-0.0966388	-0.165675	-0.129322	-0.0912756	-0.157903	0.0622416	-0.228345	-0.133473	-0.197501	-0.0966388	0.0531263	0.176926	0.179466	-0.0966388	-0.212605	0.0677796	0.135031	-0.0966388	-0.238469	0.237549	0.041192	-0.089098	0.215561	0.0186906	-0.354759	0.0903232	0.266549	0.0171427	-0.0104997	0.0655079	0.0996228	-0.211107	-0.103989	0.0241519	0.264146	-0.00308486	-0.136421	-0.257703	0.0933834	-0.111318	-0.195435	-0.184323	0.117027	-0.143268	0.314231	0.0186906	-0.229333	-0.0840171	-0.0867018	0.104292	0.212605	0.0860015	-0.187814	-0.328356	-0.21467	0.106049	0.0137754	-0.0734923	-0.0912756	0.235606	0.151691	0.0103434	0.186362	-0.13156	-0.0966388	-0.0966388	0.0300672	0.127568	-0.0517168	0.223357	-0.151291	-0.00471802	0.103194	-0.0966388	-0.0234086	-0.0665015	0.0221758	0.055709	0.104292	-0.0589753	-0.24697	0.294876	-0.189628	0.365759	-0.0663079	0.0186906	-0.0948152	-0.164944	0.164972	-0.00724557	0.0871664	0.0777252	-0.0966388	0.0241345	-0.0966388	-0.22549	-0.0177189	-0.089461	-0.228345	-0.00288112	-0.00665743	0.0292018	-0.232736	-0.247337	-0.0966388	0.252819	0.0579833	-0.142085	0.0871664	-0.142085	-0.219343	-0.148179	-0.0933141	-0.229731	0.0777252	-0.100349	-0.00724557	0.0321188	0.0450981	-0.205291	0.035158	0.104292	0.0688842	-0.031393	-0.228345	-0.228345	0.0777252	0.359534	0.0595015	0.161065	-0.0966388	0.16354	-0.0677706	-0.0966388	0.0360083	-0.225107	-0.0736568	-0.0649071	0.00219563	-0.11414	0.264146	-0.0966388	0.136278	-0.0966388	-0.257703	-0.229333	0.0186906	-0.0966388	-0.0966388	-0.109524	-0.212605	0.0740208	-0.257703	-0.0887033	-0.257703	0.0777252	-0.22549	-0.0966388	0.00570863	0.109524	-0.111318	0.0777252	0.161065	0.00671411	-0.171698	-0.109524	0.161065	-0.257703	0.125042	0.0777252	-0.0966388	-0.0966388	0.0871664	-0.0966388	-0.0663079	-0.189265	0.0197606	0.00286355	0.0777252	0.0777252	-0.147166	0.0450981	-0.0966388	-0.0750533	-0.157328	0.264146	0.342079	-0.102526	-0.0966388	0.122409	-0.109524	-0.152973	0.142616	-0.0966388	-0.0361125	-0.0966388	-0.0557497	-0.25568	-0.129322	0.0103434	-0.0966388	-0.184323	-0.0966388	0.264146	-0.257703	0.0226168	0.0777252	-0.0966388	-0.129322	-0.109524	-0.109524	-0.0966388	-0.0966388	0.340322	0.204871	0.00644258	-0.109524	0.0193215	-0.00349989	0.0540124	-0.0792621	-0.129322	-0.0837536	0.0777252	-0.276429	-0.0966388	-0.0966388	-0.0966388	-0.129322	-0.22549	-0.212605	0.0976788	-0.109524	-0.129322	0.147529	-0.0883722	0.238226	0.11527	-0.19972	0.0777252	-0.105633	-0.22549	0.239543	0.264146	-0.0966388	-0.109524	-0.0966388	0.0708684	-0.109524	-0.12032	0.0477246	0.0972663	-0.0966388	-0.0966388	0.207412	-0.00816581	-0.00644258	-0.225921	-0.109524	-0.142811	0.287981	0.0162476	-0.0966388	0.0840171	-0.212605	-0.0966388	0.212605	0.0162476	-0.0966388	0.295312	-0.0966388	0.0777252	0.207048	0.342079	0.264146	-0.0966388	-0.0966388	-0.0593382	-0.0843121	-0.0966388	-0.0966388	-0.22549	-0.129322	0.0777252	0.116317	-0.0966388	-0.0837536	-0.0966388	-0.0966388	-0.0966388	0.0368369	-0.142716	0.122409	-0.0966388	0.122409	-0.212605	0.172571	0.122409	-0.205291	-0.0375627	0.117769	-0.0792621	-0.129322	0.169283	-0.0966388	-0.0966388	0.016876	-0.0579833	0.264146	-0.0966388	-0.0966388	-0.212605	0.109524	0.169283	0.369085	-0.0966388	-0.212605	-0.228345	-0.191898	0.0777252	-0.0966388	-0.19972	0.176926	-0.289795	-0.0966388	-0.22549	-0.22549	0.0840171	0.0495392	0.122409	-0.228784	0.315072	0.0777252	-0.0966388	-0.257703	0.264146	-0.22549	-0.0966388	-0.0966388	-0.0966388	0.264146	-0.212605	-0.22549	-0.0966388	0.0972663	0.212605	0.0777252	0.369085	0.162696	0.369085	0.212605	0.270062	-0.0966388	-0.0966388	-0.212605	-0.109524	-0.0882642	-0.212605	-0.0966388	-0.0966388	0.0829283	-0.0966388	-0.165131	-0.212605	-0.0966388	-0.192971	0.11527	0.251261	-0.0837536	0.212605	0.228784	-0.0193278	-0.0966388	-0.0966388	-0.115929	-0.22549	0.264146	-0.212605	0.0235447	-0.212605	-0.212605	0.264146	-0.212605	0.264146	0.0871664	-0.212605	0.0871664	0.264146	-0.177407	0.264146	0.264146	0.0450981	-0.0966388	0.264146	-0.212605	0.331169	0.264146	0.264146	0.264146	0.264146	0.232297	0.180261	0.264146	0.212605	0.106268	-0.0966388	0.264146	-0.212605	-0.0966388	0.0680484	-0.0966388	-0.0966388	-0.0966388	-0.0966388	0.264146	0.0871664	0.11527	0.276429	0.0777252	0.228784	0.11527	-0.0573059	-0.0505893	0.264146	0.0217367	0.0322129	-0.0862246	-0.19972	0.228784	-0.0966388	-0.0837536	-0.212605	0.0972663	-0.0966388	0.00644258	-0.19972	0.0193278	0.264146	0.109524	0.089461	-0.191898	0.264146	-0.0966388	0.0151498	-0.212605	0.264146	0.0193278	0.0162476	-0.0882642	-0.22549	-0.19972	0.142277	0.212605	0.264146	0.144033	-0.0793839	0.264146	0.0540124	0.264146	0.0540124	-0.0966388	-0.0966388	0.264146	0.0540124	0.0292018	0.212605	0.264146	-0.212605	0.0761883	0.212605	-0.0966388	0.00644258	-0.0966388	-0.178724	-0.0966388	-0.0150614	-0.0837536	-0.0966388	0.212605	0.212605	0.212605	-0.0966388	0.191443	-0.0966388	-0.0966388	0.264146	0.212605	-0.0837536	0.251261	0.00644258	0.122409	0.223295	-0.0966388	-0.0966388	-0.19972	0.264146	0.122409	0.264146	0.0972663	0.0193278	-0.0193278	-0.0193278	0.0162476	-0.0698209	-0.0837536	0.212605	-0.0966388	0.0344713	0.083873	0.212605	0.212605	-0.0708684	-0.22549	0.275112	0.0193278	0.264146	0.0322129	0.264146	0.212605	-0.0966388	0.00644258	0.264146	0.264146	0.212605	0.0162476	0.109524	0.264146	-0.134811	-0.0966388	0.00644258	0.264146	-0.0837536	0.251261	0.212605	0.212605	0.251261	-0.0966388	0.0193278	-0.0837536	-0.0443517	-0.22549	0.00644258	0.212605	-0.0837536	0.0193278	0.114173	-0.212605	-0.0443517	0.212605	-0.031617	0.0193278	-0.0579833	0.186835	0.212605	0.0193278	0.212605	-0.0193278	0.251261	0.212605	0.212605	0.0193278	-0.0837536	-0.0966388	0.109524	0.212605	0.212605	0.0193278	0.0206389	0.0193278	-0.276429	0.212605	0.0193278	0.212605	0.0193278	0.0217367	0.0193278	0.212605	0.212605	0.212605	0.186835	-0.0837536	-0.257703	0.109524	-0.22549	0.109524	0.109524	0.264146	-0.0592819	0.212605	-0.0837536	0.264146	0.251261	-0.0837536	-0.106927	0.212605	-0.0837536	-0.186835	-0.0837536	0.109524	0.17395	0.186835	0.264146	-0.22549	0.264146	-0.110879	0.109524	-0.0837536	0.264146	0.0322129	0.0193278	-0.0837536	-0.0579833	0.212605	0.11527	-0.186835	-0.0966388	-0.19972	-0.19972	-0.22549	-0.276429	-0.0579833	0.0193278	-0.186835	-0.0837536	0.186835	-0.186835	-0.186835	-0.186835	0.251261	-0.0579833	0.186835	0.251261	-0.186835	-0.0837536	-0.0966388	-0.186835	-0.0837536	0.264146	-0.186835	-0.0193278	-0.186835	0.17395	0.122409	-0.19972	-0.0837536	0.212605	-0.00644258	-0.00644258	0.17395	-0.0837536	0.0193278	-0.186835	-0.0579833	0.17395	-0.212605	0.251261	-0.0193278	0.264146	-0.0837536	-0.0579833	-0.0837536	-0.19972	-0.19972	-0.186835	0.186835	-0.19972	0.0496212	-0.0837536	-0.186835	0.22549	-0.186835	-0.0579833	0.212605	0.22549	0.19972	-0.19972	-0.00644258	0.109524	-0.22549	0.0322129	-0.19972	-0.19972	-0.186835	-0.186835	0.22549	-0.19972	-0.19972	-0.19972	0.212605	-0.19972	-0.0837536	-0.19972	-0.186835	-0.0708684	-0.19972	-0.19972	-0.19972	-0.19972	-0.19972	-0.19972	-0.19972	-0.19972	-0.19972	-0.19972	-0.0708684	-0.0708684	-0.0708684	0.19972	-0.0708684	0.238376	-0.19972	-0.19972	-0.0708684	-0.19972	-0.19972	-0.19972
Arillanin A	0.0721984	-0.134268	-0.212954	0.0329443	-0.0628957	0.196369	0.154526	0.143667	-0.236943	-0.342193	0.0182406	-0.272871	-0.087048	0.198768	0.167433	-0.0556681	-0.295177	-0.042847	-0.0207208	-0.287906	-0.17939	-0.133782	-0.420374	-0.109417	-0.0226964	0.00589425	-0.0853448	-0.0864303	-0.0459817	-0.304173	-0.333642	0.0374029	-0.278239	0.145528	0.157684	-0.191897	0.12921	-0.265699	0.0844496	-0.185856	-0.213359	-0.00111521	-0.380157	-0.281984	0.0915291	-0.146182	0.317909	0.0549341	-0.0857046	0.00579263	-0.0402093	-0.0111041	0.0177917	0.0116524	-0.229673	0.000523887	0.057922	-0.390124	-0.171896	-0.222086	0.0105386	-0.129381	-0.00712727	0.209002	0.109683	-0.424288	-0.119936	0.0982378	0.0149123	0.225482	-0.0507459	-0.162889	-0.00600446	0.225912	-0.142225	-0.33281	-0.376911	-0.298917	-0.148035	0.048706	0.196519	-0.280785	-0.0942916	-0.122053	-0.0126776	-0.220413	0.0421561	0.11712	-0.0972802	-0.259168	-0.056906	-0.266195	-0.19672	-0.0328249	0.0632464	-0.25302	0.256422	-0.156472	-0.202648	-0.117764	-0.282976	-0.294089	-0.00911281	0.0550351	-0.143046	-0.0232759	-0.211898	0.0137499	-0.0601047	-0.266445	-0.119163	-0.183605	-0.0443305	0.0450963	0.0192313	0.0127341	-0.0191748	-0.0541746	-0.0706986	-0.251186	-0.0882891	-0.131485	-0.145956	-0.131914	-0.0553091	0.134088	-0.189036	0.0694077	0.16242	-0.265191	-0.0685566	0.0934493	-0.0106003	-0.0929177	-0.328731	-0.0789444	-0.0970948	0.09756	0.154566	-0.177901	-0.072244	-0.0387874	-0.279622	-0.022502	0.0150795	-0.103884	0.100206	-0.209883	0.0929177	-0.141655	-0.135806	-0.148083	-0.117455	-0.0295822	0.141005	-0.392332	-0.129539	0.100708	-0.0439017	-0.370713	-0.0742182	-0.0437487	0.0980543	-0.0462402	-0.121302	-0.395728	-0.130029	-0.176356	0.384615	-0.256567	0.185753	-0.0917887	-0.0793534	-0.261781	0.0432681	0.000124819	-0.0735639	-0.136951	0.0489271	-0.0888533	-0.18424	0.03531	-0.10386	-0.15565	-0.108255	-0.258345	-0.0367883	-0.356429	-0.0620929	0.10204	-0.336388	-0.0374733	-0.0903196	-0.0834341	-0.211034	0.085365	0.109557	-0.0733216	-0.100997	-0.283534	0.0484931	0.101529	0.138108	-0.10516	0.203148	-0.0635262	-0.239937	-0.23156	0.268011	-0.0645745	0.00620957	-0.134608	-0.167033	0.0971601	-0.0656954	-0.0378852	-0.118433	-0.0768553	-0.112946	-0.173873	-0.487038	-0.0879698	-0.0394517	-0.110964	-0.0214656	-0.0450963	0.173018	0.131013	-0.214564	0.267501	-0.0642285	0.049112	0.0706313	-0.206841	-0.28621	-0.283595	0.0846303	-0.28	0.0283382	-0.0368217	-0.156762	0.0309184	-0.209985	0.10952	0.0391441	-0.0109962	-0.116446	0.201978	-0.185856	0.000827673	0.315915	-0.022904	-0.149897	-0.0348574	-0.00801251	-0.244717	0.0914925	0.0162261	-0.0730192	0.116367	-0.269485	-0.00302506	-0.0682239	-0.00440315	-0.291752	-0.0440452	0.0789836	0.0531221	-0.422513	0.0433123	-0.0682812	0.08813	-0.254537	-0.125804	-0.0388188	-0.131812	-0.152904	-0.295463	-0.189036	0.0943547	0.179459	-0.117648	-0.0489967	-0.189036	-0.0434717	0.00852839	-0.148804	-0.138144	-0.33674	0.00824492	-0.155507	-0.181571	-0.123696	0.00417347	-0.11053	-0.0682812	-0.125804	-0.236073	-0.127773	-0.223353	-0.0787443	-0.237306	0.000236478	-0.115485	0.0105157	0.195064	-0.282483	-0.393263	-0.0150608	0.238655	-0.264135	-0.19672	0.147308	-0.19672	-0.14333	-0.241284	-0.122023	-0.215313	0.10952	0.136649	0.0382121	-0.314462	-0.19672	-0.0278017	-0.190573	-0.0255852	-0.117832	0.00146772	-0.014271	0.306971	0.0599382	0.00239658	-0.229293	0.046133	0.0528665	-0.109046	-0.324623	-0.202685	0.0450963	-0.0890944	-0.261049	0.0450963	-0.0443832	-0.109054	-0.0682812	-0.152449	-0.0516596	-0.0524734	-0.112684	-0.264135	-0.308292	-0.15543	0.0130063	-0.243386	0.185169	-0.193613	0.13788	0.130466	-0.340967	0.066594	-0.108758	0.0450963	0.0115835	-0.083504	-0.289058	-0.156375	0.0418379	-0.270051	-0.251241	-0.0176011	-0.231669	-0.264135	-0.0906077	-0.181571	-0.07857	-0.192883	-0.161058	-0.00970385	-0.128652	-0.115224	-0.0278017	0.0629649	-0.200374	0.369987	-0.0375971	-0.051426	-0.0553597	0.105425	-0.011391	0.171838	-0.166378	-0.100979	-0.106466	-0.156959	0.138758	0.0841114	0.17837	-0.202391	-0.0329797	-0.0582471	-0.251251	-0.181987	-0.264135	-0.022319	-0.166079	-0.125804	-0.0997428	-0.0592047	-0.126332	-0.11595	0.0766243	0.13788	0.10952	-0.0450963	0.133247	-0.125804	0.103629	0.00446556	-0.0237706	0.210306	-0.125196	-0.0795397	0.045664	0.162031	-0.225481	0.138758	-0.321977	0.0450963	-0.0145491	-0.158957	-0.101433	-0.264135	0.13788	-0.161314	0.172274	-0.0883029	-0.278548	-0.101433	-0.204137	0.10952	0.0664072	0.135289	-0.195188	-0.181571	-0.112321	-0.116446	0.00302251	0.00417347	-0.128878	0.20177	0.0217358	0.080017	-0.123739	0.10952	0.0477227	0.0127341	0.0941752	-0.0962356	0.0691344	0.138758	0.0523371	0.0226159	0.10952	-0.108245	-0.215387	-0.0132462	0.10952	0.00644232	-0.00761397	-0.100556	0.10952	-0.154979	-0.00273696	-0.203774	0.115587	-0.118037	-0.112321	-0.176556	-0.106453	-0.332624	-0.182512	-0.114855	0.123571	-0.100345	-0.0308614	-0.139401	-0.129317	-0.0450963	-0.126837	-0.0877267	0.264135	-0.0691996	0.0577427	0.212121	0.36907	-0.190573	-0.127684	-0.134342	-0.112321	0.171032	0.181636	-0.150807	-0.19672	-0.212597	-0.229184	0.124297	0.117022	-0.101796	-0.17213	0.026722	-0.00235892	-0.0607874	0.0276798	0.0499855	-0.109054	-0.0974414	0.0411903	0.10952	0.10952	-0.0924252	-0.134095	0.0651424	-0.185487	-0.0186123	-0.0713118	0.0601577	0.10952	-0.0800217	-0.185497	0.0151492	-0.18454	-0.19672	0.0633278	-0.0658682	-0.0448194	0.258936	-0.0220397	0.25578	-0.112321	0.0656998	-0.104725	-0.0903571	-0.143808	-0.219334	-0.0682812	0.10952	-0.0255852	0.10952	0.0837502	-0.213915	0.0252222	0.138758	-0.250792	0.108911	-0.0667444	0.13788	0.126024	0.10952	-0.148516	0.0450963	-0.00743966	-0.219334	-0.00743966	0.0847478	-0.264135	0.102751	-0.262203	-0.0682812	-0.12466	-0.143808	-0.0353837	-0.173943	-0.125804	-0.247846	-0.19672	-0.291752	-0.298131	0.138758	0.138758	-0.0682812	-0.136331	-0.251609	-0.251251	0.10952	0.13299	-0.242119	0.10952	0.0254682	-0.0583822	-0.142853	0.0728584	-0.228775	-0.130466	-0.0450963	0.10952	-0.0883686	0.10952	0.264135	0.171032	-0.112321	0.10952	0.10952	-0.225481	0.00644232	-0.129438	0.264135	-0.0331526	0.264135	-0.0682812	0.0837502	0.10952	-0.014271	-0.135289	0.0577427	-0.0682812	-0.251251	0.241154	-0.116144	-0.225481	-0.251251	0.264135	-0.327226	-0.0682812	0.10952	0.10952	-0.219334	0.10952	0.25578	0.0379241	0.018223	-0.0307023	-0.0682812	-0.0682812	-0.231718	-0.173943	0.10952	-0.300633	-0.302123	-0.0450963	-0.181571	0.0244964	0.10952	-0.0837502	-0.225481	0.0887315	-0.0473926	0.10952	0.189623	0.10952	-0.0332756	-0.198693	0.0127341	-0.109054	0.10952	0.36907	0.10952	-0.0450963	0.264135	-0.251944	-0.0682812	0.10952	0.0127341	-0.225481	-0.225481	0.10952	0.10952	-0.187279	-0.105062	0.251251	-0.225481	0.0298593	0.0135218	-0.109557	-0.0897975	0.0127341	-0.0966349	-0.0682812	-0.222847	0.10952	0.10952	0.10952	0.0127341	0.0837502	0.00644232	0.0765172	-0.225481	0.0127341	-0.150789	-0.0970784	-0.209893	-0.178278	-0.10952	-0.0682812	-0.121696	0.0837502	-0.0985797	-0.0450963	0.10952	-0.225481	0.10952	0.0708656	-0.225481	-0.0502778	0.0673198	-0.223286	0.10952	0.10952	-0.0469969	-0.148249	0.225481	-0.309744	-0.225481	0.0749409	0.336599	-0.232288	0.10952	-0.273453	0.00644232	0.10952	-0.212597	-0.232288	0.10952	-0.259293	0.10952	-0.0682812	0.0884802	-0.181571	-0.0450963	0.10952	0.10952	-0.207766	-0.0862846	0.10952	0.10952	0.0837502	0.0127341	-0.0682812	-0.0720376	0.10952	-0.0966349	0.10952	0.10952	0.10952	-0.0774813	0.164885	-0.0837502	0.10952	-0.0837502	0.00644232	0.106151	-0.0837502	-0.125804	-0.0295772	-0.141716	-0.0897975	0.0127341	-0.0342504	0.10952	0.10952	-0.108692	-0.0322116	-0.0450963	0.10952	0.10952	0.00644232	-0.135289	-0.0342504	-0.0195403	0.10952	0.00644232	0.138758	-0.210333	-0.0682812	0.10952	-0.10952	-0.215387	-0.166031	0.10952	0.0837502	0.0837502	-0.273453	-0.20704	-0.0837502	-0.160713	0.0524734	-0.0682812	0.10952	0.264135	-0.0450963	0.0837502	0.10952	0.10952	0.10952	-0.0450963	0.00644232	0.0837502	0.10952	-0.223286	-0.212597	-0.0682812	-0.0195403	-0.0210772	-0.0195403	-0.212597	-0.127561	0.10952	0.10952	0.00644232	-0.225481	0.0452281	0.00644232	0.10952	0.10952	-0.326075	0.10952	0.0933797	0.00644232	0.10952	-0.1831	-0.178278	0.019327	-0.0966349	-0.212597	-0.247657	-0.238366	0.10952	0.10952	0.0320549	0.0837502	-0.0450963	0.00644232	-0.0117719	0.00644232	0.00644232	-0.0450963	0.00644232	-0.0450963	-0.219334	0.00644232	-0.219334	-0.0450963	-0.168837	-0.0450963	-0.0450963	-0.173943	0.10952	-0.0450963	0.00644232	0.0488114	-0.0450963	-0.0450963	-0.0450963	-0.0450963	-0.250291	0.197598	-0.0450963	-0.212597	-0.286298	0.10952	-0.0450963	0.00644232	0.10952	-0.163854	0.10952	0.10952	0.10952	0.10952	-0.0450963	-0.219334	-0.178278	-0.0327135	-0.0682812	-0.247657	-0.178278	0.20177	0.0973566	-0.0450963	-0.166641	0.148173	0.294615	-0.10952	-0.247657	0.10952	-0.0966349	0.00644232	-0.223286	0.10952	0.251251	-0.10952	0.173943	-0.0450963	-0.135289	-0.152241	-0.210333	-0.0450963	0.10952	-0.165324	0.00644232	-0.0450963	0.173943	-0.232288	0.0452281	0.0837502	-0.10952	-0.322305	-0.212597	-0.0450963	-0.163568	-0.000477238	-0.0450963	-0.109557	-0.0450963	-0.109557	0.10952	0.10952	-0.0450963	-0.109557	-0.0667444	-0.212597	-0.0450963	0.00644232	-0.227897	-0.212597	0.10952	0.251251	0.10952	-0.105166	0.10952	0.0593358	-0.0966349	0.10952	-0.212597	-0.212597	-0.212597	0.10952	-0.046271	0.10952	0.10952	-0.0450963	-0.212597	-0.0966349	0.019327	0.251251	-0.0837502	-0.115266	0.10952	0.10952	-0.10952	-0.0450963	-0.0837502	-0.0450963	-0.223286	0.173943	-0.238366	-0.238366	-0.232288	-0.174765	-0.0966349	-0.212597	0.10952	0.18684	0.0987992	-0.212597	-0.212597	-0.186827	0.0837502	0.0880411	0.173943	-0.0450963	0.148173	-0.0450963	-0.212597	0.10952	0.251251	-0.0450963	-0.0450963	-0.212597	-0.232288	-0.135289	-0.0450963	0.107581	0.10952	0.251251	-0.0450963	-0.0966349	0.019327	-0.212597	-0.212597	0.019327	0.10952	0.173943	-0.0966349	0.0599382	0.0837502	0.251251	-0.212597	-0.0966349	0.173943	-0.0573035	0.00644232	0.0599382	-0.212597	0.158518	0.173943	-0.0322116	0.0966349	-0.212597	0.173943	-0.212597	-0.238366	0.019327	-0.212597	-0.212597	0.173943	-0.0966349	0.10952	-0.135289	-0.212597	-0.212597	0.173943	0.020199	0.173943	-0.222847	-0.212597	0.173943	-0.212597	0.173943	-0.166641	0.173943	-0.212597	-0.212597	-0.212597	0.0966349	-0.0966349	-0.0708656	-0.135289	0.0837502	-0.135289	-0.135289	-0.0450963	-0.175643	-0.212597	-0.0966349	-0.0450963	0.019327	-0.0966349	-0.0309571	-0.212597	-0.0966349	-0.199712	-0.0966349	-0.135289	0.122404	0.0966349	-0.0450963	0.0837502	-0.0450963	-0.201331	-0.135289	-0.0966349	-0.0450963	0.148173	0.173943	-0.0966349	-0.0322116	-0.212597	-0.178278	-0.199712	0.10952	-0.10952	-0.10952	0.0837502	-0.222847	-0.0322116	0.173943	-0.199712	-0.0966349	0.0966349	-0.199712	-0.199712	-0.199712	0.019327	-0.0322116	0.0966349	0.019327	-0.199712	-0.0966349	0.10952	-0.199712	-0.0966349	-0.0450963	-0.199712	-0.238366	-0.199712	0.122404	-0.0837502	-0.10952	-0.0966349	-0.212597	0.225481	0.225481	0.122404	-0.0966349	0.173943	-0.199712	-0.0322116	0.122404	0.00644232	0.019327	-0.238366	-0.0450963	-0.0966349	-0.0322116	-0.0966349	-0.10952	-0.10952	-0.199712	0.0966349	-0.10952	0.0252487	-0.0966349	-0.199712	0.238366	-0.199712	-0.0322116	-0.212597	0.238366	-0.148173	-0.10952	0.225481	-0.135289	0.0837502	0.148173	-0.10952	-0.10952	-0.199712	-0.199712	0.238366	-0.10952	-0.10952	-0.10952	-0.212597	-0.10952	-0.0966349	-0.10952	-0.199712	-0.186827	-0.10952	-0.10952	-0.10952	-0.10952	-0.10952	-0.10952	-0.10952	-0.10952	-0.10952	-0.10952	-0.186827	-0.186827	-0.186827	-0.148173	-0.186827	0.186827	-0.10952	-0.10952	-0.186827	-0.10952	-0.10952	-0.10952
Dinoseb Acetate	0.0725225	0.173325	-0.355707	0.116915	-0.061597	0.207391	0.0649056	0.312373	-0.286131	-0.311239	-0.130214	-0.049186	-0.0520556	0.286768	-0.111434	-0.0848392	-0.115759	0.0348444	-0.197119	-0.0641052	-0.167153	-0.0383275	-0.236081	-0.171475	-0.037763	0.0543694	-0.0813505	0.0795191	-0.133728	0.139118	0.0250887	0.0137887	0.0314787	0.119671	-0.264017	-0.210376	0.102565	-0.193176	0.0638352	-0.257677	-0.140078	0.0393753	-0.184234	-0.348266	-0.195729	-0.13003	0.0856568	-0.165136	-0.0462376	-0.167885	-0.11437	-0.139419	0.235848	0.0880312	-0.0663611	-0.0346813	-0.137533	-0.180057	-0.0794082	-0.179767	-0.35919	-0.121667	-0.175331	-0.0482445	0.024184	-0.29378	-0.0338374	-0.114738	0.0369214	0.263082	0.191212	-0.291453	0.000904781	0.257122	-0.222938	-0.0650298	-0.127276	-0.189491	0.0595924	-0.0740297	-0.208369	-0.00349994	0.0464853	-0.0660872	-0.0466062	-0.0708737	0.215553	0.0068894	-0.238654	-0.303277	0.0728432	0.0811104	0.0272247	-0.0890235	-0.22128	-0.172727	-0.178288	-0.173372	-0.220654	-0.176193	-0.0677883	-0.174198	-0.157521	-0.0637202	0.065144	-0.0621013	-0.077844	-0.133641	-0.00045603	-0.283873	0.18214	-0.197451	0.133861	-0.238366	0.140113	-0.0520343	0.164956	-0.0520946	-0.256024	0.201076	-0.174828	0.0844019	-0.0922843	0.0256036	-0.0173018	0.0540259	0.133489	0.0580982	0.307819	-0.178436	-0.0174237	-0.0136091	-0.0350349	-0.267463	-0.217024	-0.219671	-0.00520732	0.130283	-0.0801371	-0.0509946	0.0201006	-0.0620774	0.174741	-0.0274051	0.064983	-0.274439	0.142939	-0.0439186	0.0626602	-0.0317262	0.0814469	-0.0240375	0.0554272	-0.0999802	0.0939726	-0.107369	-0.129539	-0.167483	0.105511	-0.0437307	0.214902	0.122982	0.0514855	-0.0194468	0.0074691	-0.0737798	-0.00848696	0.0156461	-0.0123128	-0.0214361	0.0437484	-0.064015	-0.150718	-0.337218	0.148058	-0.0582906	-0.239523	0.00714696	-0.068346	-0.205819	-0.0439354	0.0967095	0.0926244	-0.0503021	-0.0288364	0.046133	-0.0713408	-0.0165965	0.0184958	0.0651497	-0.0677768	-0.0401775	-0.190579	-0.289631	0.0272255	0.00172763	-0.134147	-0.0231921	0.0163218	-0.00345525	0.0660678	-0.178645	0.0573165	-0.1172	-0.00640238	0.0983864	-0.0597555	-0.0931435	0.315143	0.00718974	0.00146772	0.0563196	0.0349975	0.0565962	-0.0749158	-0.100403	-0.0353381	0.0587648	0.0655407	0.01036	-0.227142	-0.179723	0.11406	0.0205952	0.0766629	0.0322116	-0.104796	0.12622	-0.0508014	0.271535	-0.119341	0.0888533	-0.0957658	-0.0204764	0.0465576	-0.0722968	-0.0722221	-0.19612	-0.0104998	0.102976	-0.0241923	0.248215	-0.346634	0.0579809	-0.0262292	0.0656226	0.0362701	0.0635093	-0.0747667	0.00543899	0.546163	-0.0623738	0.0880073	-0.0836374	0.0634076	-0.127019	-0.0403166	0.0816078	-0.0909932	0.123291	-0.170877	0.045664	0.0598289	0.0999176	0.0262481	0.00976372	-0.299026	0.0851839	-0.104723	0.129438	0.118998	-0.0677679	-0.192883	0.0351286	0.372086	-0.0828151	0.0535474	-0.0475314	0.133489	-0.17724	-0.0615133	-0.207036	-0.0508607	0.133489	-0.242168	0.123571	0.0430711	-0.0597809	-0.106967	0.0254942	-0.0676827	0.100117	0.143168	0.0604245	0.211916	0.118998	0.0351286	0.123934	-0.194036	0.141532	0.0378609	0.174166	0.103459	-0.0981406	-0.107318	0.131555	-0.282195	0.0190365	-0.319179	0.181571	-0.0450963	0.0272247	0.128695	0.0272247	0.0834052	-0.0289541	-0.0368906	0.00811325	0.0579809	-0.125832	-0.0430053	-0.0753383	0.0272247	-0.00763467	0.0281029	0.0146979	-0.0282264	0.17082	0.0559862	0.182224	0.00461063	0.194522	-0.0695243	-0.124718	0.155142	-0.122011	-0.150426	-0.122482	-0.238366	-0.0557067	-0.127561	-0.238366	-0.00922661	0.0176011	0.118998	-0.269482	-0.0368807	-0.323183	-0.0491743	-0.0450963	-0.00816548	-0.165802	0.0289685	0.113971	0.201236	-0.086917	0.130195	-0.0865541	-0.130366	0.00743966	0.150533	-0.238366	0.0190395	-0.0860004	-0.184903	-0.157807	-0.0661771	-0.100556	0.0115835	0.0564325	-0.186267	-0.0450963	0.0119562	0.100117	0.116676	-0.100691	-0.122404	0.0418379	0.0397387	-0.0241335	-0.201238	0.0321175	-0.178478	0.0673198	0.202103	0.0378852	-0.140626	-0.207766	0.158064	0.0368354	-0.220829	-0.0191587	0.0784664	0.0252222	0.128	0.0353381	0.0941752	-0.218524	0.00900432	0.0332063	-0.186827	0.153353	-0.0450963	-0.297405	0.0311796	0.0351286	-0.0652226	-0.0312589	-0.0738978	-0.147523	-0.151492	0.130195	0.0579809	0.0322116	0.051426	0.0351286	0.199574	-0.00763467	-0.0281255	-0.070586	-0.046133	0.0817669	-0.0560356	0.0744287	0.00644232	0.128	-0.173078	-0.238366	-0.06295	-0.14271	0.0557067	-0.0450963	0.130195	0.163128	0.128408	-0.00907517	-0.247369	0.0557067	-0.19579	0.0579809	0.179055	0.0450963	-0.247646	0.100117	0.0244964	-0.105311	0.027998	0.106514	-0.146442	0.137002	-0.00702572	-0.0241801	0.0491212	0.0579809	0.246597	-0.0520343	0.0393757	0.0954867	0.082562	0.128	0.19694	-0.170412	0.0579809	0.263357	0.030303	0.0702231	0.0579809	0.238366	0.0353238	-0.0709159	0.0579809	-0.190395	0.129789	-0.167846	0.0800217	0.0706313	0.0244964	0.0774813	-0.190579	-0.0603773	0.0298184	-0.108492	-0.0176011	0.171838	-0.157171	-0.061379	-0.148638	0.0322116	-0.0190528	0.0641024	0.0708656	-0.0229074	-0.142051	0.0477227	0.0384219	0.0281029	-0.106381	-0.0932003	0.0244964	-0.13261	0.131555	-0.0307023	0.0272247	0.10952	0.150245	0.0176011	-0.0155883	-0.0477227	-0.117022	0.109016	0.170023	-0.0760297	-0.0563141	0.191155	0.0176011	0.121031	0.119216	0.0579809	0.0579809	0.0297479	0.111595	0.175104	-0.0776308	0.0291115	-0.0361096	0.0425934	0.0579809	-0.0176011	-0.0351123	-0.0114168	-0.125748	0.0272247	0.174378	-0.140991	0.161676	0.0974414	0.129789	0.0289811	0.0244964	-0.0488374	0.0678477	-0.0205213	0.25117	-0.022614	0.118998	0.0579809	0.0146979	0.0579809	0.122404	-0.204407	0.226637	0.128	-0.0704406	0.0300904	-0.183327	0.130195	-0.0425934	0.0579809	0.0888791	-0.238366	-0.192887	-0.022614	-0.192887	0.209015	-0.0450963	0.173008	-0.192887	0.118998	0.0437307	0.25117	0.0157866	-0.225481	0.0351286	-0.0454967	0.0272247	0.0262481	-0.0226819	0.128	0.128	0.118998	-0.144126	-0.23141	-0.186827	0.0579809	0.116605	-0.352997	0.0579809	0.109118	-0.0922661	-0.00302251	-0.17626	0.0057084	0.0829249	0.0322116	0.0579809	0.153692	0.0579809	0.0708656	-0.13261	0.0244964	0.0579809	0.0579809	0.00644232	0.238366	0.0353238	0.0708656	0.10319	0.0708656	0.118998	0.122404	0.0579809	0.0559862	0.019327	-0.142051	0.118998	-0.186827	0.318454	-0.0985797	0.00644232	-0.186827	0.0708656	-0.182464	0.118998	0.0579809	0.0579809	-0.022614	0.0579809	0.0289811	0.107966	0.0621337	-0.0693587	0.118998	0.118998	-0.102159	-0.225481	0.0579809	-0.267501	-0.188532	0.0322116	0.100117	0.23571	0.0579809	-0.0708656	0.00644232	0.0789329	0.181071	0.0579809	0.0946523	0.0579809	-0.14333	-0.0553438	-0.0520343	0.0176011	0.0579809	0.0384219	0.0579809	0.0322116	0.0708656	-0.18424	0.118998	0.0579809	-0.0520343	0.00644232	0.00644232	0.0579809	0.0579809	0.102751	0.158773	-0.019327	0.00644232	0.112192	-0.230029	-0.0439108	0.188158	-0.0520343	-0.135289	0.118998	-0.0722332	0.0579809	0.0579809	0.0579809	-0.0520343	0.122404	0.238366	0.011931	0.00644232	-0.0520343	0.0451823	0.0488114	0.02459	-0.104288	-0.0966349	0.118998	-0.0104992	0.122404	-0.0153688	0.0322116	0.0579809	0.00644232	0.0579809	-0.148173	0.00644232	-0.0970428	-0.0473598	-0.014271	0.0579809	0.0579809	0.00998003	-0.119216	-0.0322116	-0.165668	0.00644232	-0.222645	0.338777	0.0127341	0.0579809	0.0248593	0.238366	0.0579809	0.10952	0.0127341	0.0579809	0.00373241	0.0579809	0.118998	0.11812	0.100117	0.0322116	0.0579809	0.0579809	-0.038287	-0.13305	0.0579809	0.0579809	0.122404	-0.0520343	0.118998	0.0299401	0.0579809	-0.135289	0.0579809	0.0579809	0.0579809	-0.0172382	0.193207	-0.0708656	0.0579809	-0.0708656	0.238366	0.0829249	-0.0708656	0.0351286	-0.32426	0.0901832	0.188158	-0.0520343	0.174765	0.0579809	0.0579809	-0.190709	-0.264135	0.0322116	0.0579809	0.0579809	0.238366	0.019327	0.174765	-0.0889193	0.0579809	0.238366	0.128	-0.103629	0.118998	0.0579809	-0.0966349	0.030303	-0.0219561	0.0579809	0.122404	0.122404	0.0248593	-0.160951	-0.0708656	0.171252	0.145125	0.118998	0.0579809	0.0708656	0.0322116	0.122404	0.0579809	0.0579809	0.0579809	0.0322116	0.238366	0.122404	0.0579809	-0.014271	0.10952	0.118998	-0.0889193	0.175643	-0.0889193	0.10952	0.0371046	0.0579809	0.0579809	0.238366	0.00644232	0.332185	0.238366	0.0579809	0.0579809	0.0749409	0.0579809	0.202508	0.238366	0.0579809	-0.0109765	-0.104288	-0.161058	-0.135289	0.10952	0.0906757	-0.251251	0.0579809	0.0579809	0.0410566	0.122404	0.0322116	0.238366	-0.0475648	0.238366	0.238366	0.0322116	0.238366	0.0322116	-0.022614	0.238366	-0.022614	0.0322116	-0.189255	0.0322116	0.0322116	-0.225481	0.0579809	0.0322116	0.238366	0.196879	0.0322116	0.0322116	0.0322116	0.0322116	0.0937495	-0.126683	0.0322116	0.10952	-0.0592795	0.0579809	0.0322116	0.238366	0.0579809	0.137724	0.0579809	0.0579809	0.0579809	0.0579809	0.0322116	-0.022614	-0.104288	0.107581	0.118998	0.0906757	-0.104288	0.137002	0.0233847	0.0322116	-0.0803567	0.148173	-0.00588594	-0.0966349	0.0906757	0.0579809	-0.135289	0.238366	-0.014271	0.0579809	-0.019327	-0.0966349	0.135289	0.0322116	0.019327	-0.248775	-0.103629	0.0322116	0.0579809	-0.085626	0.238366	0.0322116	0.135289	0.0127341	0.332185	0.122404	-0.0966349	-0.0952864	0.10952	0.0322116	-0.115924	-0.101015	0.0322116	-0.0439108	0.0322116	-0.0439108	0.0579809	0.0579809	0.0322116	-0.0439108	-0.183327	0.10952	0.0322116	0.238366	-0.227458	0.10952	0.0579809	-0.019327	0.0579809	-0.0858455	0.0579809	-0.122845	-0.135289	0.0579809	0.10952	0.10952	0.10952	0.0579809	0.0636907	0.0579809	0.0579809	0.0322116	0.10952	-0.135289	-0.161058	-0.019327	-0.0708656	0.237777	0.0579809	0.0579809	-0.0966349	0.0322116	-0.0708656	0.0322116	-0.014271	0.135289	-0.251251	-0.251251	0.0127341	-0.0573035	-0.135289	0.10952	0.0579809	0.313303	0.164885	0.10952	0.10952	-0.199712	0.122404	0.057084	0.135289	0.0322116	0.148173	0.0322116	0.10952	0.0579809	-0.019327	0.0322116	0.0322116	0.10952	0.0127341	0.019327	0.0322116	-0.081674	0.0579809	-0.019327	0.0322116	-0.135289	-0.161058	0.10952	0.10952	-0.161058	0.0579809	0.135289	-0.135289	0.00461063	0.122404	-0.019327	0.10952	-0.135289	0.135289	-0.21165	0.238366	0.00461063	0.10952	0.303862	0.135289	-0.264135	0.251251	0.10952	0.135289	0.10952	-0.251251	-0.161058	0.10952	0.10952	0.135289	-0.135289	0.0579809	0.019327	0.10952	0.10952	0.135289	0.107801	0.135289	-0.0722332	0.10952	0.135289	0.10952	0.135289	-0.0803567	0.135289	0.10952	0.10952	0.10952	0.251251	-0.135289	-0.0837502	0.019327	0.122404	0.019327	0.019327	0.0322116	-0.0533516	0.10952	-0.135289	0.0322116	-0.161058	-0.135289	0.104069	0.10952	-0.135289	-0.00644232	-0.135289	0.019327	0.173943	0.251251	0.0322116	0.122404	0.0322116	-0.238655	0.019327	-0.135289	0.0322116	0.148173	0.135289	-0.135289	-0.264135	0.10952	-0.104288	-0.00644232	0.0579809	-0.0966349	-0.0966349	0.122404	-0.0722332	-0.264135	0.135289	-0.00644232	-0.135289	0.251251	-0.00644232	-0.00644232	-0.00644232	-0.161058	-0.264135	0.251251	-0.161058	-0.00644232	-0.135289	0.0579809	-0.00644232	-0.135289	0.0322116	-0.00644232	-0.251251	-0.00644232	0.173943	-0.0708656	-0.0966349	-0.135289	0.10952	-0.0322116	-0.0322116	0.173943	-0.135289	0.135289	-0.00644232	-0.264135	0.173943	0.238366	-0.161058	-0.251251	0.0322116	-0.135289	-0.264135	-0.135289	-0.0966349	-0.0966349	-0.00644232	0.251251	-0.0966349	-0.0687203	-0.135289	-0.00644232	0.161058	-0.00644232	-0.264135	0.10952	0.161058	-0.10952	-0.0966349	-0.0322116	0.019327	0.122404	0.148173	-0.0966349	-0.0966349	-0.00644232	-0.00644232	0.161058	-0.0966349	-0.0966349	-0.0966349	0.10952	-0.0966349	-0.135289	-0.0966349	-0.00644232	-0.199712	-0.0966349	-0.0966349	-0.0966349	-0.0966349	-0.0966349	-0.0966349	-0.0966349	-0.0966349	-0.0966349	-0.0966349	-0.199712	-0.199712	-0.199712	-0.10952	-0.199712	0.264135	-0.0966349	-0.0966349	-0.199712	-0.0966349	-0.0966349	-0.0966349
Ethyl 3-[(2-Furanylmethyl)Thio]Propanoate	0.158901	-0.00737379	-0.0607166	-0.206005	-0.318653	0.119053	0.194717	0.000405154	-0.20534	-0.267806	-0.187466	-0.202504	-0.0612368	-0.0512924	0.130175	-0.252573	-0.174217	-0.0285091	0.027013	-0.203838	-0.174577	-0.181104	-0.197018	-0.232081	-0.0555338	-0.176319	-0.346439	-0.0625258	-0.0346282	-0.136841	-0.189101	-0.152667	-0.0169249	0.0851394	-0.0720376	-0.152815	0.185043	-0.215855	-0.0560399	-0.291016	-0.0636349	-0.279402	-0.0218001	-0.133297	-0.288342	-0.195291	0.262028	-0.255331	-0.0225408	-0.178454	-0.217024	-0.185645	0.0564126	-0.275661	0.00315038	-0.211545	0.00586875	-0.291093	-0.240822	-0.0112183	-0.00351286	0.00763037	-0.414304	-0.0958827	-0.0430752	0.163814	0.0433228	-0.140765	-0.0666562	0.0411472	-0.0386777	-0.259249	0.107175	0.122845	-0.0516392	-0.204575	-0.0047311	0.0361211	-0.126634	-0.245556	0.130747	0.0486604	-0.166868	-0.0679584	-0.202204	0.0161414	-0.0278389	-0.122563	-0.0995964	-0.295102	0.0981347	0.00852839	-0.268734	-0.0205283	-0.0739801	-0.227142	0.189491	-0.177489	0.00158384	-0.241517	-0.186864	-0.275887	-0.183775	-0.105728	-0.0565635	-0.208131	-0.0668338	-0.170637	-0.324237	-0.130348	-0.0633762	-0.0741608	-0.275834	0.161058	-0.173259	-0.0586209	-0.0153224	-0.170655	0.0300941	-0.20919	0.100856	-0.00791946	-0.0927221	-0.16865	-0.288269	-0.00509883	0.197598	-0.00282738	0.0257709	-0.259952	-0.139302	-0.00925421	-0.045725	0.0493378	-0.169225	0.18776	0.0181171	0.10508	0.266538	0.0123623	-0.355308	-0.140353	0.141716	-0.222568	-0.220226	-0.248171	0.0127607	0.0694343	-0.126562	-0.291565	0.0896554	-0.043228	-0.130238	0.0360727	-0.0633596	0.164723	-0.142026	-0.0633278	-0.112216	-0.0974414	-0.158364	-0.165652	-0.0495374	-0.253096	-0.129433	-0.125507	-0.0227367	-0.343441	0.141825	0.0749597	-0.241326	0.148691	-0.108379	-0.178659	0.0442339	-0.172625	-0.0884066	0.0799687	-0.0463234	-0.219593	-0.321376	0.141345	-0.182224	-0.00536723	-0.13832	0.0571095	-0.24329	-0.082305	-0.249896	0.159386	0.0438115	-0.259222	0.0926244	-0.168596	0.105589	-0.131604	0.0234923	0.0963697	-0.210996	-0.0778448	-0.200699	-0.263515	-0.247559	-0.134346	-0.205689	-0.14189	0.0281501	-0.114595	0.00830593	-0.103585	-0.110982	-0.203975	-0.19185	-0.234305	-0.0751253	-0.167242	0.0509185	-0.196158	-0.220643	-0.057292	-0.352563	-0.110672	-0.156057	-0.268736	0.108317	-0.148173	-0.0759745	-0.192791	-0.282466	-0.0932006	-0.142183	-0.138981	-0.0668134	-0.229791	-0.223801	-0.367076	-0.0357929	-0.140866	-0.045725	-0.128689	-0.230858	-0.0563041	0.258345	-0.135289	-0.197052	-0.061366	0.0563141	0.0816168	-0.344127	-0.20479	0.0981259	0.145059	-0.244408	-0.122255	-0.0264116	-0.318212	-0.0190973	-0.00174987	-0.222802	-0.203709	-0.0460583	-0.181071	-0.113628	-0.10895	0.0482011	0.196793	-0.177595	-0.0453686	-0.215563	-0.0772631	-0.130635	-0.146353	0.10847	0.0996774	-0.0747667	-0.132478	-0.24527	-0.134465	0.197598	-0.103814	0.14462	0.0236478	-0.0934666	0.197598	0.176521	-0.189621	-0.0776431	-0.137568	-0.189633	-0.104689	-0.267283	-0.140075	-0.0285836	0.0542551	0.0226931	-0.130635	0.0996774	0.0328434	-0.233218	-0.0850138	-0.112469	-0.00945912	-0.119421	0.0865042	-0.116537	-0.0528034	-0.233794	-0.194385	0.0905461	-0.00658661	0.251251	-0.268734	-0.0413607	-0.268734	-0.054307	-0.208729	-0.102986	-0.0490539	-0.135289	-0.194554	-0.052991	-0.031547	-0.268734	-0.150821	-0.266099	0.0317546	-0.230338	-0.00101611	-0.26566	0.0393257	0.196281	-0.0505944	-0.292951	-0.195031	0.0638143	-0.0295303	-0.0734893	-0.0662311	0.161058	-0.20704	0.224604	0.161058	-0.0575868	-0.0749409	-0.130635	0.00292915	-0.0394104	0.302545	-0.244783	0.251251	0.275267	-0.195188	-0.157021	-0.106781	-0.205531	-0.153692	-0.108679	-0.134095	0.0635262	-0.117038	-0.0292422	0.161058	-0.0637756	-0.156398	0.0157866	-0.0876528	0.201554	0.242607	-0.00532573	0.124297	-0.291184	0.251251	-0.129789	-0.140075	-0.196879	-0.0465283	-0.264135	-0.178169	-0.199782	0.314099	-0.0770669	-0.062602	-0.322817	-0.0433678	-0.300057	-0.0197349	0.0773126	0.0680456	0.018985	-0.0967155	-0.317631	-0.148228	-0.0730471	-0.217202	-0.112631	0.0976596	-0.104337	0.00014405	-0.167611	-0.190346	0.186827	-0.0545643	0.251251	0.105062	-0.184532	0.0996774	-0.0265663	-0.148228	-0.209305	-0.282525	-0.0695986	-0.108679	-0.135289	-0.148173	-0.181936	0.0996774	0.065427	0.0465283	0.0136091	-0.253856	-0.170533	-0.222711	-0.116249	-0.193207	-0.225481	-0.112631	-0.0365883	0.161058	-0.124027	-0.259293	-0.166394	0.251251	-0.108679	-0.211758	0.0837132	-0.0422068	-0.189782	-0.166394	-0.183814	-0.135289	-0.260875	0.0708656	-0.192392	-0.140075	-0.0778442	-0.153512	-0.202667	0.0350208	-0.0302984	0.0493996	-0.166641	-0.0151126	-0.273264	-0.135289	-0.0898202	-0.0586209	-0.0676827	-0.212567	-0.0851024	-0.112631	-0.190577	-0.00216076	-0.135289	-0.0930671	-0.0713118	-0.120305	-0.135289	0.019327	-0.0520496	-0.0680617	-0.135289	0.0628436	0.114232	-0.0887315	0.0959897	-0.0822441	-0.0778442	0.190346	-0.173869	0.105386	-0.124315	-0.159239	-0.0720376	-0.214661	-0.296365	-0.0632431	-0.0250291	-0.148173	0.038287	-0.13267	-0.122404	-0.0335658	-0.220652	0.082562	0.0498387	-0.266099	-0.0934666	-0.18933	-0.0778442	-0.211211	-0.0970784	-0.0268844	-0.268734	-0.0450963	-0.167242	-0.0607874	-0.0311766	0.0774813	-0.158957	-0.110553	-0.120668	-0.122845	0.0257709	0.0525784	-0.0749409	-0.165668	-0.229541	-0.135289	-0.135289	-0.182146	-0.244783	-0.165668	-0.225097	-0.174351	-0.229541	0.077722	-0.135289	-0.0306659	-0.0859178	-0.165324	-0.325349	-0.268734	-0.165306	0.114498	0.00852839	0.0172382	-0.223422	0.0403979	-0.0778442	-0.0901981	0.0929125	-0.257868	-0.0173448	0.0109777	-0.130635	-0.135289	0.0317546	-0.135289	-0.019327	-0.250792	-0.0923606	-0.112631	-0.0883029	0.167494	0.0118559	-0.108679	-0.0491801	-0.135289	-0.0721692	0.161058	-0.147523	0.0109777	-0.147523	-0.085626	0.251251	-0.0766243	-0.0694973	-0.130635	-0.0978043	-0.0173448	0.0107058	-0.212597	0.0996774	0.0338839	-0.268734	0.0482011	0.136273	-0.112631	-0.112631	-0.130635	-0.22462	0.177399	0.186827	-0.135289	0.020044	-0.234801	-0.135289	-0.122072	-0.177055	0.122173	-0.241801	0.0298593	-0.0963526	-0.148173	-0.135289	0.159499	-0.135289	-0.122404	-0.211211	-0.0778442	-0.135289	-0.135289	-0.225481	0.019327	-0.0542964	-0.122404	-0.180693	-0.122404	-0.130635	-0.019327	-0.135289	-0.26566	-0.238366	-0.220652	-0.130635	0.186827	0.192161	-0.197598	-0.225481	0.186827	-0.122404	-0.181987	-0.130635	-0.135289	-0.135289	0.0109777	-0.135289	0.0403979	0.286517	-0.0353482	0.175306	-0.130635	-0.130635	0.120668	-0.212597	-0.135289	0.00878707	-0.0364725	-0.148173	-0.140075	-0.0865541	-0.135289	-0.0966349	-0.225481	0.0397387	-0.0468164	-0.135289	-0.135854	-0.135289	-0.00993947	-0.0894573	-0.0586209	-0.0749409	-0.135289	0.0498387	-0.135289	-0.148173	-0.122404	-0.0433592	-0.130635	-0.135289	-0.0586209	-0.225481	-0.225481	-0.135289	-0.135289	-0.136562	-0.0364725	0.199712	-0.225481	-0.117681	0.0251346	-0.0500583	-0.15237	-0.0586209	0.0579809	-0.130635	0.223725	-0.135289	-0.135289	-0.135289	-0.0586209	-0.019327	0.019327	0.0789034	-0.225481	-0.0586209	-0.165668	0.0970784	-0.102312	-0.154566	0.0837502	-0.130635	0.0836758	-0.019327	0.213406	-0.148173	-0.135289	-0.225481	-0.135289	-0.00644232	-0.225481	-0.0136123	0.0832879	0.00746483	-0.135289	-0.135289	-0.150426	-0.00453638	0.0450963	-0.0212302	-0.225481	0.0680456	0.175467	0.0254682	-0.135289	-0.121756	0.019327	-0.135289	-0.0450963	0.0254682	-0.135289	-0.145564	-0.135289	-0.130635	0.0399588	-0.140075	-0.148173	-0.135289	-0.135289	0.0887315	-0.274662	-0.135289	-0.135289	-0.019327	-0.0586209	-0.130635	-0.0517147	-0.135289	0.0579809	-0.135289	-0.135289	-0.135289	0.0596987	-0.0366655	-0.0966349	-0.135289	-0.0966349	0.019327	0.0567954	-0.0966349	0.0996774	-0.0742151	0.150426	-0.15237	-0.0586209	0.115485	-0.135289	-0.135289	-0.147523	-0.173943	-0.148173	-0.135289	-0.135289	0.019327	-0.238366	0.115485	-0.158079	-0.135289	0.019327	-0.112631	0.200014	-0.130635	-0.135289	0.0837502	-0.0713118	0.130466	-0.135289	-0.019327	-0.019327	-0.121756	-0.0916348	-0.0966349	-0.151712	-0.0320549	-0.130635	-0.135289	-0.122404	-0.148173	-0.019327	-0.135289	-0.135289	-0.135289	-0.148173	0.019327	-0.019327	-0.135289	0.00746483	-0.0450963	-0.130635	-0.158079	0.124267	-0.158079	-0.0450963	-0.275101	-0.135289	-0.135289	0.019327	-0.225481	0.0186621	0.019327	-0.135289	-0.135289	-0.0288514	-0.135289	-0.0132036	0.019327	-0.135289	0.195509	-0.154566	-0.0708656	0.0579809	-0.0450963	-0.206161	-0.251251	-0.135289	-0.135289	0.0349091	-0.019327	-0.148173	0.019327	0.0151126	0.019327	0.019327	-0.148173	0.019327	-0.148173	0.0109777	0.019327	0.0109777	-0.148173	0.0436912	-0.148173	-0.148173	-0.212597	-0.135289	-0.148173	0.019327	0.0818362	-0.148173	-0.148173	-0.148173	-0.148173	-0.199574	0.0968232	-0.148173	-0.0450963	0.0524734	-0.135289	-0.148173	0.019327	-0.135289	0.0252222	-0.135289	-0.135289	-0.135289	-0.135289	-0.148173	0.0109777	-0.154566	0.0149297	-0.130635	-0.206161	-0.154566	0.0493996	0.0862211	-0.148173	-0.134147	-0.0322116	0.282843	0.0837502	-0.206161	-0.135289	0.0579809	0.019327	0.00746483	-0.135289	0.199712	0.0837502	0.212597	-0.148173	-0.238366	-0.125748	0.200014	-0.148173	-0.135289	-0.124048	0.019327	-0.148173	0.212597	0.0254682	0.0186621	-0.019327	0.0837502	-0.208576	-0.0450963	-0.148173	-0.0230531	-0.0494737	-0.148173	-0.0500583	-0.148173	-0.0500583	-0.135289	-0.135289	-0.148173	-0.0500583	0.0118559	-0.0450963	-0.148173	0.019327	-0.246339	-0.0450963	-0.135289	0.199712	-0.135289	-0.189694	-0.135289	-0.00344765	0.0579809	-0.135289	-0.0450963	-0.0450963	-0.0450963	-0.135289	-0.0371983	-0.135289	-0.135289	-0.148173	-0.0450963	0.0579809	-0.0708656	0.199712	-0.0966349	-0.028542	-0.135289	-0.135289	0.0837502	-0.148173	-0.0966349	-0.148173	0.00746483	0.212597	-0.251251	-0.251251	0.0254682	-0.105166	0.0579809	-0.0450963	-0.135289	-0.0568644	-0.159396	-0.0450963	-0.0450963	0.122404	-0.019327	0.020199	0.212597	-0.148173	-0.0322116	-0.148173	-0.0450963	-0.135289	0.199712	-0.148173	-0.148173	-0.0450963	0.0254682	-0.238366	-0.148173	0.204844	-0.135289	0.199712	-0.148173	0.0579809	-0.0708656	-0.0450963	-0.0450963	-0.0708656	-0.135289	0.212597	0.0579809	0.196281	-0.019327	0.199712	-0.0450963	0.0579809	0.212597	-0.00702572	0.019327	0.196281	-0.0450963	0.103629	0.212597	-0.173943	0.173943	-0.0450963	0.212597	-0.0450963	-0.251251	-0.0708656	-0.0450963	-0.0450963	0.212597	0.0579809	-0.135289	-0.238366	-0.0450963	-0.0450963	0.212597	0.232727	0.212597	0.223725	-0.0450963	0.212597	-0.0450963	0.212597	-0.134147	0.212597	-0.0450963	-0.0450963	-0.0450963	0.173943	0.0579809	-0.10952	-0.238366	-0.019327	-0.238366	-0.238366	-0.148173	-0.116144	-0.0450963	0.0579809	-0.148173	-0.0708656	0.0579809	0.133928	-0.0450963	0.0579809	0.225481	0.0579809	-0.238366	0.10952	0.173943	-0.148173	-0.019327	-0.148173	0.128	-0.238366	0.0579809	-0.148173	-0.0322116	0.212597	0.0579809	-0.173943	-0.0450963	-0.154566	0.225481	-0.135289	0.0837502	0.0837502	-0.019327	0.223725	-0.173943	0.212597	0.225481	0.0579809	0.173943	0.225481	0.225481	0.225481	-0.0708656	-0.173943	0.173943	-0.0708656	0.225481	0.0579809	-0.135289	0.225481	0.0579809	-0.148173	0.225481	-0.251251	0.225481	0.10952	-0.0966349	0.0837502	0.0579809	-0.0450963	0.0450963	0.0450963	0.10952	0.0579809	0.212597	0.225481	-0.173943	0.10952	0.019327	-0.0708656	-0.251251	-0.148173	0.0579809	-0.173943	0.0579809	0.0837502	0.0837502	0.225481	0.173943	0.0837502	0.0430325	0.0579809	0.225481	0.0966349	0.225481	-0.173943	-0.0450963	0.0966349	-0.161058	0.0837502	0.0450963	-0.238366	-0.019327	-0.0322116	0.0837502	0.0837502	0.225481	0.225481	0.0966349	0.0837502	0.0837502	0.0837502	-0.0450963	0.0837502	0.0579809	0.0837502	0.225481	0.122404	0.0837502	0.0837502	0.0837502	0.0837502	0.0837502	0.0837502	0.0837502	0.0837502	0.0837502	0.0837502	0.122404	0.122404	0.122404	-0.161058	0.122404	0.238366	0.0837502	0.0837502	0.122404	0.0837502	0.0837502	0.0837502
4-Aminophenyl Phosphate	0.412527	0.0216352	-0.228842	-0.177932	0.0797793	0.219062	0.0662021	0.0311968	-0.290264	-0.222105	0.0713648	-0.33473	-0.24538	0.252897	-0.342429	-0.265538	-0.318957	-0.126707	-0.393044	0.0471457	-0.24971	-0.156308	-0.0448172	0.151152	-0.392697	-0.18008	-0.0937329	0.0217905	-0.291055	-0.0986265	-0.033826	-0.460146	-0.0443972	-0.0570715	-0.0945381	-0.332366	-0.138393	-0.305917	-0.312593	-0.179387	-0.285749	-0.286093	-0.147592	-0.183619	-0.140378	-0.232595	-0.0425837	-0.251663	-0.313672	-0.367781	-0.172154	-0.188277	-0.0937317	-0.252696	-0.0126015	-0.299558	-0.00671929	-0.0848603	-0.241379	-0.0943981	-0.0217358	-0.28551	-0.334814	-0.328877	-0.492067	0.236282	0.0664891	-0.378577	-0.429402	-0.178777	0.126321	-0.166384	-0.373675	0.0560696	0.0253857	-0.257474	-0.179503	0.206779	-0.176294	-0.371161	-0.341379	-0.0369187	0.0183299	-0.374324	-0.481658	-0.157703	0.0256118	-0.0543497	-0.230762	-0.0448267	-0.0913788	-0.186354	-0.0173448	-0.303554	-0.192299	-0.0883575	-0.15308	-0.0508705	-0.0922794	0.148612	-0.256439	-0.10258	-0.146347	-0.323209	-0.0881759	-0.283464	-0.373477	-0.176968	-0.289032	-0.287196	-0.285459	-0.0451356	-0.432005	-0.10952	-0.230687	-0.243046	-0.274577	-0.373549	-0.32286	-0.251982	-0.0695177	-0.257979	0.125118	-0.175793	-0.201287	-0.231834	-0.0764047	-0.255833	0.187873	0.0816215	-0.394966	-0.169298	-0.350349	-0.31443	0.208636	-0.0110392	-0.291393	0.00599588	-0.219773	-0.0751397	-0.364649	0.0218015	-0.18454	-0.332539	-0.241272	-0.286843	-0.364717	-0.104208	-0.289366	-0.114474	-0.113916	0.167471	-0.210288	-0.180364	-0.346298	-0.0701117	-0.271925	-0.00635093	-0.050817	-0.0520776	-0.0511491	-0.0832753	-0.277558	-0.100979	-0.309447	-0.0490849	-0.286356	-0.210159	-0.32898	-0.120228	-0.289449	0.0231448	-0.233666	-0.237542	-0.155591	-0.136427	-0.222362	-0.319295	-0.382846	-0.0748535	-0.149668	-0.351947	-0.195188	-0.295946	-0.284487	-0.0303842	-0.271136	-0.0990144	-0.242477	-0.478158	-0.135429	-0.368938	-0.160904	-0.21575	-0.334341	-0.32957	-0.264782	-0.0479688	-0.379951	-0.0767269	-0.124542	-0.282375	-0.293798	-0.151493	-0.201014	-0.270094	-0.13323	-0.159304	-0.041916	-0.424727	-0.228399	-0.120894	-0.231779	-0.334072	-0.0126781	-0.111351	-0.116401	-0.379429	-0.183737	-0.177618	-0.0512602	-0.0322792	-0.143967	-0.103475	-0.215942	-0.0450963	-0.169005	-0.226743	-0.169629	-0.439498	-0.0698865	-0.21869	-0.169101	0.0988209	-0.285711	-0.0477984	-0.0936978	-0.326201	-0.0759825	-0.255755	-0.202977	-0.223047	-0.0552006	-0.264135	-0.369473	-0.167781	-0.00159079	-0.346039	-0.225548	-0.235414	0.0682825	-0.221117	-0.057723	-0.153047	-0.194575	-0.0943986	-0.089745	-0.0523371	-0.305183	-0.220885	0.00736433	-0.241284	-0.243572	-0.220045	-0.238619	-0.126169	-0.154184	-0.336859	-0.156149	-0.296196	-0.342065	0.0844712	0.175597	-0.107581	-0.195592	-0.0187732	-0.139922	-0.0719181	-0.0764047	-0.0360629	-0.210306	-0.124151	-0.304366	-0.0764047	-0.183767	-0.227726	-0.0908958	-0.130077	0.0769164	-0.0768079	0.0252222	-0.181571	-0.212567	-0.0898202	-0.222528	-0.342065	-0.107581	0.00417347	-0.0517141	-0.222526	-0.450672	-0.322674	-0.00236478	-0.228775	-0.311005	-0.111232	-0.0756264	-0.121313	-0.0658682	-0.0430325	0.135289	-0.0173448	-0.230188	-0.0173448	-0.34961	0.1707	-0.197932	-0.202082	-0.264135	-0.214121	-0.300904	-0.12057	-0.0173448	-0.226591	-0.0195403	-0.0967155	-0.164432	-0.0881759	-0.10802	-0.413569	-0.195842	-0.191593	-0.346124	-0.125832	-0.162921	-0.0785074	-0.0480856	-0.0495372	-0.10952	-0.230992	0.0496192	-0.10952	-0.152239	-0.325349	-0.342065	-0.247513	-0.291451	0.104288	-0.114135	0.135289	0.0702231	0.243589	-0.0532075	-0.311156	-0.359201	0.0967155	-0.160933	-0.0731264	-0.107318	-0.191435	-0.302362	-0.10952	-0.277204	-0.335888	0.158773	-0.322454	-0.114855	-0.00439108	-0.125155	-0.0509889	-0.194522	0.135289	-0.345577	-0.181571	-0.310107	-0.260875	-0.0322116	-0.101811	0.129377	-0.0742151	-0.0698644	-0.18454	-0.192019	-0.367084	-0.264332	-0.263468	-0.140944	-0.0557067	-0.203845	-0.199419	-0.260587	-0.0537308	-0.180077	-0.287606	-0.171032	-0.279882	-0.192524	-0.0393257	-0.0278808	0.134821	0.212597	-0.337408	0.135289	-0.109417	-0.236551	-0.107581	-0.12965	-0.215931	-0.257706	-0.166031	0.100995	-0.160933	-0.264135	-0.0450963	-0.335205	-0.107581	-0.13305	-0.177326	0.0553438	-0.192887	0.0464512	-0.0674497	-0.179343	-0.130635	0.019327	-0.171032	0.208871	-0.10952	-0.313021	0.143149	-0.180548	0.135289	-0.160933	-0.162039	-0.151464	-0.162345	-0.00938569	-0.180548	0.0361096	-0.264135	-0.23581	0.0579809	-0.187998	-0.181571	-0.329341	-0.255163	-0.121059	-0.168935	0.0779416	-0.333063	-0.0720136	-0.155421	-0.31936	-0.264135	-0.352204	-0.243046	-0.0930864	-0.257003	-0.380148	-0.171032	-0.108015	-0.235522	-0.264135	-0.0469996	-0.237162	-0.136636	-0.264135	-0.251251	-0.0255879	-0.0825522	-0.264135	-0.258831	-0.374675	-0.122482	-0.125023	-0.0789034	-0.329341	-0.27309	-0.157447	0.00724528	-0.277297	-0.251346	-0.0898202	-0.107603	-0.183896	-0.294247	0.0695986	-0.0450963	-0.140628	-0.00158455	-0.135289	0.0184532	-0.135026	-0.24188	-0.256658	-0.0195403	-0.162169	0.0252972	-0.329341	-0.0406175	-0.123934	-0.363338	-0.0173448	-0.212597	-0.239844	-0.16966	-0.202648	-0.23825	-0.0871629	0.319127	-0.26438	-0.0509889	-0.132831	-0.228608	-0.325349	-0.0255852	-0.0756667	-0.264135	-0.264135	0.0217939	-0.220468	0.211758	0.100538	-0.106901	-0.0520776	-0.0120755	-0.264135	0.0549809	-0.249173	-0.057084	0.0324805	-0.0173448	0.20704	-0.102522	-0.265832	-0.271638	0.230625	-0.351067	-0.329341	-0.1314	-0.183952	-0.242119	-0.332624	-0.200453	-0.342065	-0.264135	-0.0967155	-0.264135	0.0322116	-0.321664	-0.150426	-0.171032	-0.334341	-0.0359487	-0.05906	-0.160933	-0.148638	-0.264135	-0.200374	-0.10952	-0.15841	-0.200453	-0.15841	-0.36907	0.135289	-0.252048	-0.0259481	-0.342065	-0.123934	-0.332624	-0.0821991	0.238366	-0.107581	0.0693587	-0.0173448	-0.238619	-0.202322	-0.171032	-0.171032	-0.342065	-0.0518599	0.106264	0.212597	-0.264135	-0.0227484	-0.0314977	-0.264135	-0.0105386	-0.255482	-0.0999019	-0.210939	-0.257098	-0.123208	-0.0450963	-0.264135	-0.192161	-0.264135	-0.135289	-0.0406175	-0.329341	-0.264135	-0.264135	0.019327	-0.251251	0.0560438	-0.135289	0.109118	-0.135289	-0.342065	0.0322116	-0.264135	-0.10802	0.122404	-0.135026	-0.342065	0.212597	-0.190346	-0.114388	0.019327	0.212597	-0.135289	-0.144285	-0.342065	-0.264135	-0.264135	-0.200453	-0.264135	-0.351067	-0.125023	-0.134586	-0.213644	-0.342065	-0.342065	-0.00998003	0.238366	-0.264135	-0.115384	0.0317546	-0.0450963	-0.181571	-0.164217	-0.264135	0.173943	0.019327	-0.226637	-0.254249	-0.264135	0.00556778	-0.264135	0.109046	-0.349664	-0.243046	-0.325349	-0.264135	-0.256658	-0.264135	-0.0450963	-0.135289	0.163497	-0.342065	-0.264135	-0.243046	0.019327	0.019327	-0.264135	-0.264135	-0.187279	-0.180911	-0.225481	0.019327	-0.00790394	-0.044065	-0.136562	-0.0985797	-0.243046	-0.0708656	-0.342065	-0.146003	-0.264135	-0.264135	-0.264135	-0.243046	0.0322116	-0.251251	-0.109924	0.019327	-0.243046	0.142079	-0.146434	-0.0210772	-0.0972623	-0.148173	-0.342065	0.10197	0.0322116	0.142271	-0.0450963	-0.264135	0.019327	-0.264135	-0.00644232	0.019327	-0.117022	-0.249864	-0.205283	-0.264135	-0.264135	-0.249501	-0.154055	-0.161058	-0.013972	0.019327	-0.173652	0.233896	-0.259293	-0.264135	-0.142805	-0.251251	-0.264135	-0.212597	-0.259293	-0.264135	0.0197598	-0.264135	-0.342065	-0.172569	-0.181571	-0.0450963	-0.264135	-0.264135	-0.145708	-0.324061	-0.264135	-0.264135	0.0322116	-0.243046	-0.342065	0.0230448	-0.264135	-0.0708656	-0.264135	-0.264135	-0.264135	0.0103429	0.163128	0.173943	-0.264135	0.173943	-0.251251	-0.0618762	0.173943	-0.107581	0.00562511	-0.000544365	-0.0985797	-0.243046	-0.2953	-0.264135	-0.264135	-0.0618762	0.0837502	-0.0450963	-0.264135	-0.264135	-0.251251	0.122404	-0.2953	0.0164665	-0.264135	-0.251251	-0.171032	-0.0924322	-0.342065	-0.264135	-0.148173	-0.237162	-0.181636	-0.264135	0.0322116	0.0322116	-0.142805	-0.126474	0.173943	-0.161372	-0.0465454	-0.342065	-0.264135	-0.135289	-0.0450963	0.0322116	-0.264135	-0.264135	-0.264135	-0.0450963	-0.251251	0.0322116	-0.264135	-0.205283	-0.212597	-0.342065	0.0164665	-0.294861	0.0164665	-0.212597	0.0524734	-0.264135	-0.264135	-0.251251	0.019327	-0.0535711	-0.251251	-0.264135	-0.264135	-0.0970784	-0.264135	-0.0470875	-0.251251	-0.264135	-0.0469284	-0.0972623	0.0708656	-0.0708656	-0.212597	-0.0588404	-0.186827	-0.264135	-0.264135	0.042813	0.0322116	-0.0450963	-0.251251	-0.0728584	-0.251251	-0.251251	-0.0450963	-0.251251	-0.0450963	-0.200453	-0.251251	-0.200453	-0.0450963	0.0160274	-0.0450963	-0.0450963	0.238366	-0.264135	-0.0450963	-0.251251	0.022319	-0.0450963	-0.0450963	-0.0450963	-0.0450963	-0.0702572	-0.115705	-0.0450963	-0.212597	-0.0792589	-0.264135	-0.0450963	-0.251251	-0.264135	-0.114135	-0.264135	-0.264135	-0.264135	-0.264135	-0.0450963	-0.200453	-0.0972623	0.0480823	-0.342065	-0.0588404	-0.0972623	-0.333063	-0.147467	-0.0450963	0.0401783	0.199712	-0.383222	-0.148173	-0.0588404	-0.264135	-0.0708656	-0.251251	-0.205283	-0.264135	-0.225481	-0.148173	-0.199712	-0.0450963	0.122404	0.0832879	-0.0924322	-0.0450963	-0.264135	0.0335917	-0.251251	-0.0450963	-0.199712	-0.259293	-0.0535711	0.0322116	-0.148173	-0.286298	-0.212597	-0.0450963	0.0434717	-0.0709494	-0.0450963	-0.136562	-0.0450963	-0.136562	-0.264135	-0.264135	-0.0450963	-0.136562	-0.05906	-0.212597	-0.0450963	-0.251251	-0.00307375	-0.212597	-0.264135	-0.225481	-0.264135	-0.106923	-0.264135	0.0560696	-0.0708656	-0.264135	-0.212597	-0.212597	-0.212597	-0.264135	-0.196516	-0.264135	-0.264135	-0.0450963	-0.212597	-0.0708656	0.0708656	-0.225481	0.173943	-0.0252487	-0.264135	-0.264135	-0.148173	-0.0450963	0.173943	-0.0450963	-0.205283	-0.199712	-0.186827	-0.186827	-0.259293	-0.0230531	-0.0708656	-0.212597	-0.264135	0.040837	0.144247	-0.212597	-0.212597	0.10952	0.0322116	0.102312	-0.199712	-0.0450963	0.199712	-0.0450963	-0.212597	-0.264135	-0.225481	-0.0450963	-0.0450963	-0.212597	-0.259293	0.122404	-0.0450963	-0.268734	-0.264135	-0.225481	-0.0450963	-0.0708656	0.0708656	-0.212597	-0.212597	0.0708656	-0.264135	-0.199712	-0.0708656	-0.195842	0.0322116	-0.225481	-0.212597	-0.0708656	-0.199712	-0.00241509	-0.251251	-0.195842	-0.212597	0.0597186	-0.199712	0.0837502	-0.173943	-0.212597	-0.199712	-0.212597	-0.186827	0.0708656	-0.212597	-0.212597	-0.199712	-0.0708656	-0.264135	0.122404	-0.212597	-0.212597	-0.199712	0.061036	-0.199712	-0.146003	-0.212597	-0.199712	-0.212597	-0.199712	0.0401783	-0.199712	-0.212597	-0.212597	-0.212597	-0.173943	-0.0708656	-0.238366	0.122404	0.0322116	0.122404	0.122404	-0.0450963	-0.0138319	-0.212597	-0.0708656	-0.0450963	0.0708656	-0.0708656	0.105825	-0.212597	-0.0708656	-0.0579809	-0.0708656	0.122404	-0.019327	-0.173943	-0.0450963	0.0322116	-0.0450963	0.02459	0.122404	-0.0708656	-0.0450963	0.199712	-0.199712	-0.0708656	0.0837502	-0.212597	-0.0972623	-0.0579809	-0.264135	-0.148173	-0.148173	0.0322116	-0.146003	0.0837502	-0.199712	-0.0579809	-0.0708656	-0.173943	-0.0579809	-0.0579809	-0.0579809	0.0708656	0.0837502	-0.173943	0.0708656	-0.0579809	-0.0708656	-0.264135	-0.0579809	-0.0708656	-0.0450963	-0.0579809	-0.186827	-0.0579809	-0.019327	0.173943	-0.148173	-0.0708656	-0.212597	-0.161058	-0.161058	-0.019327	-0.0708656	-0.199712	-0.0579809	0.0837502	-0.019327	-0.251251	0.0708656	-0.186827	-0.0450963	-0.0708656	0.0837502	-0.0708656	-0.148173	-0.148173	-0.0579809	-0.173943	-0.148173	0.241729	-0.0708656	-0.0579809	0.148173	-0.0579809	0.0837502	-0.212597	0.148173	0.251251	-0.148173	-0.161058	0.122404	0.0322116	0.199712	-0.148173	-0.148173	-0.0579809	-0.0579809	0.148173	-0.148173	-0.148173	-0.148173	-0.212597	-0.148173	-0.0708656	-0.148173	-0.0579809	0.10952	-0.148173	-0.148173	-0.148173	-0.148173	-0.148173	-0.148173	-0.148173	-0.148173	-0.148173	-0.148173	0.10952	0.10952	0.10952	0.251251	0.10952	0.0450963	-0.148173	-0.148173	0.10952	-0.148173	-0.148173	-0.148173
Iprofenin	-0.0206628	0.129082	-0.0894942	0.081824	-0.147313	-0.0829079	-0.0986144	-0.0039705	-0.178194	-0.0164492	-0.156843	0.122389	0.17349	-0.208168	-0.113917	-0.0709019	0.172648	0.0720229	-0.0700818	0.123829	-0.144556	-0.00494287	-0.0324986	-0.309381	0.135696	-0.157824	0.0360818	-0.0439876	-0.116373	0.242541	0.16913	-0.184537	0.227382	-0.119671	-0.270187	-0.11504	0.0983016	0.0200682	-0.144214	-0.131782	0.0448281	0.00145835	0.178668	0.0482865	-0.393875	-0.172171	-0.0570229	-0.195312	0.116832	0.0663611	0.07709	0.0430182	0.0400313	-0.0465247	-0.0993893	-0.0512361	0.0905829	0.0716895	0.0614115	0.146386	-0.246339	0.175499	-0.305634	-0.228404	0.0070842	0.331316	-0.0230751	-0.298456	-0.103398	-0.232931	0.0564832	0.113211	0.138925	-0.0753038	0.147541	0.233396	0.225145	-0.00734013	0.182443	-0.294937	-0.098526	0.0613054	-0.0613473	0.0597932	-0.0309188	-0.0386837	0.0564732	-0.154714	-0.229389	0.0302738	0.163269	0.101433	0.2459	0.116361	-0.335388	-0.101296	-0.225516	-0.075834	-0.127957	-0.307929	0.240449	0.152238	-0.112174	0.12877	-0.0427896	-0.10846	-0.0187366	-0.126914	-0.0540851	0.114088	0.218488	0.0841465	0.190071	-0.0966349	0.188147	0.00263465	0.0422021	-0.225302	0.0419521	0.232574	0.243073	0.280653	-0.0517458	-0.068369	-0.0970982	0.0484931	0.188597	0.0478831	-0.0962431	0.101739	0.168633	-0.121393	-0.0681833	-0.114595	-0.0523253	0.257706	-0.0512053	0.00813	0.0327135	0.18302	0.0725987	-0.206283	0.221194	-0.138339	-0.260149	-0.1172	-0.0893246	0.175336	-0.0156933	-0.21123	0.130333	-0.0768607	-0.0939852	0.261496	-0.196016	0.264302	-0.120287	-0.24442	0.0204316	0.250952	-0.0997455	0.105734	-0.219207	-0.336934	-0.0976655	0.0372964	0.176759	-0.193548	-0.0710494	0.00079886	-0.00744906	0.0461766	-0.133942	-0.105824	0.249468	-0.00112337	-0.208632	-0.0903994	-0.0121504	0.00553216	0.00417746	-0.0732393	-0.0695763	0.160393	0.0159782	0.118514	-0.0546743	0.343558	-0.0921739	0.0166717	0.320661	0.0633569	-0.0906077	-0.170324	0.182224	0.0338411	-0.201331	0.156583	-0.115439	-0.002439	0.114344	-0.285728	-0.0288615	-0.234673	-0.0955275	0.155142	0.347862	-0.0100482	0.0465519	-0.0998575	-0.104885	-0.00146458	-0.0701541	-0.142456	-0.142602	0.173581	0.00643537	-0.10204	0.143808	-0.0230916	-0.303966	0.190128	0.00747674	-0.168381	-0.00504491	0.264135	-0.156601	-0.0426058	0.000374458	-0.0159896	0.0937757	-0.0470798	0.0396108	0.0305662	-0.156898	0.128217	-0.0927433	-0.144327	-0.185045	-0.181113	0.175855	0.011608	0.250232	-0.186827	-0.0314218	0.0274314	0.0187714	-0.0893391	-0.0830048	-0.0606566	0.0116863	0.192883	0.0396338	0.104166	0.0376885	0.112107	-0.277723	0.0410425	-0.109217	-0.0404756	0.0260872	0.0960816	-0.0686968	0.00327414	0.180714	-0.1483	-0.216259	-0.147003	0.0944881	0.153902	-0.0603773	-0.22112	0.0839814	0.171252	0.0218434	-0.174018	0.11371	-0.0538539	0.188597	-0.0624302	-0.0255852	0.24641	-0.193723	0.188597	0.0597186	0.160588	0.201815	-0.135263	-0.0546768	0.0734449	0.182725	0.270051	0.0650308	0.070586	-0.0416606	-0.0603773	0.171252	0.0252222	-0.0980983	0.0176176	0.020044	0.165062	0.0617207	0.0057084	-0.0969459	-0.237525	-0.0888791	0.00934088	0.0259481	-0.114827	0.251251	0.2459	-0.273776	0.2459	-0.249063	-0.0517141	-0.00106415	0.089745	-0.186827	-0.181828	-0.0402093	0.149956	0.2459	0.180783	0.252048	0.0756667	-0.146191	-0.232238	-0.303423	-0.117401	0.248096	0.174684	-0.133432	0.0513827	-0.0517141	-0.286228	0.301034	0.0756667	-0.0966349	-0.185991	0.323622	-0.0966349	-0.393722	0.0640536	-0.0603773	-0.0240989	-0.142463	0.0867238	0.148975	0.251251	0.283977	-0.0661191	-0.104641	0.0611128	-0.0232256	0.0401016	-0.135245	-0.375793	0.459377	0.204137	0.0842695	-0.0966349	-0.0143795	-0.0108593	0.115587	0.119469	-0.149376	0.314621	0.11184	0.0143349	0.0255635	0.251251	-0.0649667	0.270051	0.102159	-0.156583	-0.148173	-0.131718	0.114498	0.355833	0.0125324	-0.00707675	-0.105013	-0.167483	0.000720252	0.169835	-0.199486	-0.0273997	-0.026796	-0.00743966	-0.1828	0.278161	-0.0565635	0.149337	-0.141393	0.0303704	-0.0894573	0.0531546	-0.223264	0.0324805	0.212597	0.29557	0.251251	0.0186899	-0.0593366	0.171252	0.193122	-0.0652548	0.0643905	-0.0542551	-0.321866	-0.135245	-0.186827	0.264135	-0.162057	0.171252	-0.141832	0.225727	0.0201415	-0.319905	-0.000954477	0.00143172	0.0214635	0.104288	0.0837502	-0.141393	0.252459	-0.0966349	0.107318	0.057084	0.018327	0.251251	-0.135245	0.2045	0.211766	0.0626619	-0.0757218	0.018327	0.0952639	-0.186827	-0.202679	-0.199712	0.040875	0.270051	0.0615133	-0.0655407	-0.213167	-0.241517	0.229214	-0.0333722	-0.0513756	-0.0812896	0.0620857	-0.186827	-0.00235892	0.00263465	-0.0448194	-0.14866	-0.090909	-0.141393	-0.162738	-0.245318	-0.186827	-0.0355493	0.333696	0.142079	-0.186827	0.00644232	-0.0637826	0.333063	-0.186827	-0.102121	0.353932	0.0469969	0.169298	0.262481	0.0615133	-0.00743966	0.222846	0.232288	0.167242	-0.0766763	-0.0477227	0.0332063	-0.237983	-0.137138	0.231849	0.264135	0.0760297	-0.240132	-0.10952	0.122173	-0.312425	0.132281	-0.0667444	0.252048	0.0294247	-0.191859	0.0615133	-0.25578	-0.125385	0.147626	0.2459	0.10952	0.132958	-0.0430048	0.0502778	-0.12466	-0.107581	-0.247829	-0.0578842	-0.0132462	0.304796	-0.00590606	0.0640536	0.262565	-0.253856	-0.186827	-0.186827	0.112151	-0.185266	-0.189983	0.183737	-0.121537	-0.110869	0.193207	-0.186827	0.286517	-0.0373703	-0.040837	0.066594	0.2459	-0.187806	0.121756	0.31301	-0.108692	-0.0643905	-0.123389	0.0615133	-0.0278389	0.150245	-0.0329295	0.0812349	0.222847	-0.0603773	-0.186827	0.0756667	-0.186827	-0.00644232	-0.0638143	0.163491	-0.141393	0.331172	0.12156	0.105386	-0.135245	0.0592795	-0.186827	0.220253	-0.0966349	-0.139176	0.222847	-0.139176	-0.132391	0.251251	-0.0423739	-0.269098	-0.0603773	-0.383777	0.0812349	0.0524405	-0.173943	0.171252	0.150012	0.2459	0.180714	0.0615133	-0.141393	-0.141393	-0.0603773	0.0496328	0.2953	0.212597	-0.186827	-0.0209985	0.0205213	-0.186827	0.189036	-0.0154307	-0.0583822	-0.146512	0.213406	-0.0244964	0.264135	-0.186827	0.21321	-0.186827	-0.10952	-0.25578	0.0615133	-0.186827	-0.186827	0.0837502	0.00644232	-0.22455	-0.10952	-0.171252	-0.10952	-0.0603773	-0.00644232	-0.186827	-0.303423	-0.238366	-0.312425	-0.0603773	0.212597	0.0734893	-0.0186621	0.0837502	0.212597	-0.10952	0.209349	-0.0603773	-0.186827	-0.186827	0.222847	-0.186827	-0.123389	0.218653	-0.0267856	0.141899	-0.0603773	-0.0603773	0.0477227	-0.173943	-0.186827	0.212474	0.3043	0.264135	0.270051	0.156596	-0.186827	0.122404	0.0837502	-0.0499001	0.166666	-0.186827	-0.171329	-0.186827	0.034428	0.0978043	0.00263465	0.0640536	-0.186827	-0.0667444	-0.186827	0.264135	-0.10952	-0.0932006	-0.0603773	-0.186827	0.00263465	0.0837502	0.0837502	-0.186827	-0.186827	0.264782	0.0212302	0.019327	0.0837502	0.179815	-0.302887	0.324061	-0.161811	0.00263465	0.199712	-0.0603773	-0.0346895	-0.186827	-0.186827	-0.186827	0.00263465	-0.00644232	0.00644232	0.0553597	0.0837502	0.00263465	-0.0107058	-0.1497	0.166202	-0.0952864	0.186827	-0.0603773	-0.000636318	-0.00644232	0.223286	0.264135	-0.186827	0.0837502	-0.186827	-0.161058	0.0837502	0.0296398	0.273453	0.219773	-0.186827	-0.186827	-0.0763926	0.385229	-0.0708656	0.296679	0.0837502	-0.0313917	-0.0357466	0.210772	-0.186827	0.0321175	0.00644232	-0.186827	0.10952	0.210772	-0.186827	-0.0682812	-0.186827	-0.0603773	0.297056	0.270051	0.264135	-0.186827	-0.186827	0.135547	-0.150394	-0.186827	-0.186827	-0.00644232	0.00263465	-0.0603773	0.0248593	-0.186827	0.199712	-0.186827	-0.186827	-0.186827	0.0851024	-0.0632315	0.122404	-0.186827	0.122404	0.00644232	0.0016331	0.122404	0.171252	-0.13591	-0.145345	-0.161811	0.00263465	0.183767	-0.186827	-0.186827	0.120305	-0.251251	0.264135	-0.186827	-0.186827	0.00644232	-0.238366	0.183767	0.162031	-0.186827	0.00644232	-0.141393	-0.0111972	-0.0603773	-0.186827	0.186827	0.333696	0.248775	-0.186827	-0.00644232	-0.00644232	0.0321175	0.0444565	0.122404	0.0658661	0.261049	-0.0603773	-0.186827	-0.10952	0.264135	-0.00644232	-0.186827	-0.186827	-0.186827	0.264135	0.00644232	-0.00644232	-0.186827	0.219773	0.10952	-0.0603773	0.162031	0.185084	0.162031	0.10952	0.0270051	-0.186827	-0.186827	0.00644232	0.0837502	-0.0807958	0.00644232	-0.186827	-0.186827	-0.199782	-0.186827	-0.114219	0.00644232	-0.186827	0.0192486	-0.0952864	-0.0450963	0.199712	0.10952	-0.0981406	-0.019327	-0.186827	-0.186827	0.0691594	-0.00644232	0.264135	0.00644232	-0.017976	0.00644232	0.00644232	0.264135	0.00644232	0.264135	0.222847	0.00644232	0.222847	0.264135	-0.340748	0.264135	0.264135	-0.173943	-0.186827	0.264135	0.00644232	0.0451823	0.264135	0.264135	0.264135	0.264135	-0.0862846	-0.0173448	0.264135	0.10952	0.246778	-0.186827	0.264135	0.00644232	-0.186827	0.109417	-0.186827	-0.186827	-0.186827	-0.186827	0.264135	0.222847	-0.0952864	-0.0210772	-0.0603773	-0.0981406	-0.0952864	-0.0333722	0.0736538	0.264135	-0.0351286	-0.0837502	0.138081	0.186827	-0.0981406	-0.186827	0.199712	0.00644232	0.219773	-0.186827	0.019327	0.186827	0.148173	0.264135	-0.238366	0.149337	-0.0111972	0.264135	-0.186827	-0.020199	0.00644232	0.264135	0.148173	0.210772	-0.0807958	-0.00644232	0.186827	0.0667444	0.10952	0.264135	0.360068	-0.254845	0.264135	0.324061	0.264135	0.324061	-0.186827	-0.186827	0.264135	0.324061	0.105386	0.10952	0.264135	0.00644232	0.0761852	0.10952	-0.186827	0.019327	-0.186827	-0.018223	-0.186827	-0.0694973	0.199712	-0.186827	0.10952	0.10952	0.10952	-0.186827	-0.0575212	-0.186827	-0.186827	0.264135	0.10952	0.199712	-0.0450963	0.019327	0.122404	-0.00526929	-0.186827	-0.186827	0.186827	0.264135	0.122404	0.264135	0.219773	0.148173	-0.019327	-0.019327	0.210772	-0.0296398	0.199712	0.10952	-0.186827	-0.0524734	-0.0349091	0.10952	0.10952	0.238366	-0.00644232	-0.0586209	0.148173	0.264135	-0.0837502	0.264135	0.10952	-0.186827	0.019327	0.264135	0.264135	0.10952	0.210772	-0.238366	0.264135	0.144686	-0.186827	0.019327	0.264135	0.199712	-0.0450963	0.10952	0.10952	-0.0450963	-0.186827	0.148173	0.199712	0.248096	-0.00644232	0.019327	0.10952	0.199712	0.148173	0.114827	0.00644232	0.248096	0.10952	0.032494	0.148173	-0.251251	0.173943	0.10952	0.148173	0.10952	-0.019327	-0.0450963	0.10952	0.10952	0.148173	0.199712	-0.186827	-0.238366	0.10952	0.10952	0.148173	-0.187719	0.148173	-0.0346895	0.10952	0.148173	0.10952	0.148173	-0.0351286	0.148173	0.10952	0.10952	0.10952	0.173943	0.199712	-0.0579809	-0.238366	-0.00644232	-0.238366	-0.238366	0.264135	-0.0441303	0.10952	0.199712	0.264135	-0.0450963	0.199712	-0.218895	0.10952	0.199712	-0.225481	0.199712	-0.238366	0.0966349	0.173943	0.264135	-0.00644232	0.264135	0.312864	-0.238366	0.199712	0.264135	-0.0837502	0.148173	0.199712	-0.251251	0.10952	-0.0952864	-0.225481	-0.186827	0.186827	0.186827	-0.00644232	-0.0346895	-0.251251	0.148173	-0.225481	0.199712	0.173943	-0.225481	-0.225481	-0.225481	-0.0450963	-0.251251	0.173943	-0.0450963	-0.225481	0.199712	-0.186827	-0.225481	0.199712	0.264135	-0.225481	-0.019327	-0.225481	0.0966349	0.122404	0.186827	0.199712	0.10952	-0.0708656	-0.0708656	0.0966349	0.199712	0.148173	-0.225481	-0.251251	0.0966349	0.00644232	-0.0450963	-0.019327	0.264135	0.199712	-0.251251	0.199712	0.186827	0.186827	-0.225481	0.173943	0.186827	-0.0270051	0.199712	-0.225481	-0.0322116	-0.225481	-0.251251	0.10952	-0.0322116	-0.212597	0.186827	-0.0708656	-0.238366	-0.00644232	-0.0837502	0.186827	0.186827	-0.225481	-0.225481	-0.0322116	0.186827	0.186827	0.186827	0.10952	0.186827	0.199712	0.186827	-0.225481	0.238366	0.186827	0.186827	0.186827	0.186827	0.186827	0.186827	0.186827	0.186827	0.186827	0.186827	0.238366	0.238366	0.238366	-0.212597	0.238366	0.0579809	0.186827	0.186827	0.238366	0.186827	0.186827	0.186827
Pgf2alpha Isopropyl Ester	-0.425494	-0.128397	0.469196	0.254873	0.212344	-0.274851	-0.0318318	0.0206455	0.586404	0.651031	0.160289	0.40473	0.204944	-0.0597978	0.140619	0.536535	0.560118	0.320191	0.156043	0.340681	0.535107	0.31034	0.419804	0.244791	0.322641	0.447189	0.223946	0.154339	0.448724	0.124709	0.254037	0.299881	0.375723	0.145478	0.0782815	0.473658	-0.0731528	0.69443	0.420879	0.432459	0.727163	0.296765	0.281744	0.542634	0.298021	0.345541	0.170088	0.163565	0.540506	0.259545	0.12988	0.494531	0.151968	0.402763	0.249126	0.113271	0.345089	0.538165	0.237957	0.187292	0.105638	0.473835	0.489325	0.164149	0.379803	0.309883	-0.108598	0.183121	0.493692	-0.00636118	0.000100412	0.112638	0.305669	-0.214952	0.27982	0.366715	0.337207	-0.00401953	0.0282052	0.287218	0.14272	0.163082	0.14466	0.416231	0.394119	0.34766	-0.275321	0.0152817	0.0789805	0.391105	-0.0551266	0.333571	0.374191	0.410568	0.327455	0.463564	0.0248034	0.54729	0.359961	0.24958	0.421066	0.108746	0.109131	0.338879	0.181418	0.278034	0.369698	0.27061	0.449298	0.413446	0.214215	0.0975793	0.387149	0.150408	0.139168	0.0312011	0.247255	0.359029	0.342867	0.411932	0.0489281	0.173772	0.308403	0.319316	0.320257	-0.062329	0.150434	0.228584	-0.316983	0.169002	0.162378	0.0322336	0.239095	0.221759	0.402886	0.123357	0.317041	-0.045802	0.142188	0.308915	0.287213	-0.000977645	0.234108	0.420476	0.262641	0.227843	-0.0545236	0.0844632	0.181647	0.197936	0.259321	0.011949	0.281528	0.221348	0.167709	0.171104	0.311133	-0.0252343	-0.119865	0.163378	0.332157	0.106234	0.21272	0.293469	0.1763	0.185271	0.173044	0.233329	-0.0436059	0.0758199	0.282652	0.190816	0.189752	0.0187235	0.103625	0.28774	0.20886	0.101861	0.192273	0.135806	-0.0103818	0.27536	0.194915	0.219828	0.181866	0.0563561	0.254903	0.122282	0.184446	0.16287	0.21704	0.275877	0.206028	0.0681873	0.143737	0.182796	0.187875	-0.0697483	0.0958932	0.0656083	0.131486	0.170917	0.0777809	0.216363	0.20188	0.335289	0.283374	0.280894	-0.222054	0.246922	0.338426	0.243948	0.104638	0.186467	-0.0326518	0.215679	0.215112	0.184114	0.359775	0.0791886	0.214485	0.227922	0.330224	0.181817	0.244904	0.268119	-0.12193	0.293819	0.154956	0.133209	0.0958282	0.277686	0.19878	0.233056	0.172188	0.215296	0.313592	0.0614939	0.0993617	0.19094	0.23489	-0.183023	0.143393	0.111171	0.15137	0.0112821	0.213636	0.251111	0.274309	0.167071	-0.287837	0.201349	0.105427	0.0998567	0.0252034	0.261788	0.315867	0.0768639	0.341461	0.295171	0.212732	0.430042	0.247366	0.444549	0.308747	0.182692	0.210279	0.157728	0.199048	0.116439	0.213951	0.25885	-0.00599514	-0.0702025	-0.0452325	0.213269	0.323976	-0.0675018	0.150434	-0.0279652	0.350149	0.21604	0.132989	0.150434	0.123913	0.261368	0.0638994	0.180878	-0.0147563	0.239625	0.209794	0.328949	0.215266	0.137591	0.283187	0.213951	-0.0702025	0.10149	0.172397	0.0692528	0.0943036	0.117742	0.231523	0.2427	0.223867	0.186955	0.20749	0.287093	-0.0594939	-0.0180521	0.12425	0.374191	0.201202	0.374191	0.229131	0.33295	0.119302	0.198795	0.111171	0.0117879	0.217188	0.18351	0.374191	0.132624	0.374636	-0.0399696	0.175967	0.274935	0.0494761	0.323591	-0.0167149	0.230028	0.0404179	0.144685	0.0156459	0.220943	0.12875	-0.0598623	0.150408	0.176272	0.0407843	0.150408	0.199265	0.133171	0.213951	0.137314	0.321795	-0.0222865	0.179219	0.12425	0.222688	0.0668239	0.0097218	0.28125	0.224778	0.0690719	0.226208	0.0661248	0.281187	0.165588	0.0726728	0.150408	0.218269	0.121254	0.0329703	0.0862296	0.128537	0.104747	0.13799	-0.0524946	0.0531145	0.12425	0.14286	0.328949	0.334308	0.155435	0.176566	0.111582	0.353832	0.0635462	0.0495696	0.148274	0.130285	0.094122	0.242291	0.195208	0.259335	0.303364	0.165954	0.179219	-0.0220797	0.187604	0.384726	0.104437	0.223088	0.226343	-0.0687035	-0.0220797	0.206919	0.177377	0.163487	0.299543	0.12425	-0.00792025	0.103992	-0.0702025	0.250776	0.211	0.241414	0.0432851	0.000222865	0.226208	0.111171	0.268119	0.240537	-0.0702025	0.0641852	0.306922	-0.206847	0.049916	0.276775	0.0750876	0.142275	0.172943	0.25504	0.223088	0.118687	0.150408	0.0279286	0.364607	0.256947	0.12425	0.226208	0.359358	0.00852158	0.268027	0.241249	0.256947	0.144222	0.111171	0.207783	0.00653949	0.181103	0.328949	0.140538	0.122885	0.0678211	0.246633	0.0503675	0.113438	0.177401	-0.0301965	0.285281	0.111171	0.144959	0.0312011	-0.0804918	0.206651	0.309995	0.223088	0.250131	0.174736	0.111171	-0.0737926	0.289365	0.109594	0.111171	0.0850133	0.0198922	0.1462	0.111171	-0.0431133	0.185849	0.0639145	-0.231161	0.105123	0.140538	0.117699	0.232641	0.252283	0.274753	0.1245	0.205374	0.190638	0.0702432	-0.0144612	0.0432358	0.268119	0.0742293	0.244631	-0.0196185	0.0427919	0.0768885	-0.0256027	0.0358813	0.374636	0.126907	-0.0702787	0.140538	-0.0189435	-0.013446	0.129022	0.374191	0.189645	0.23732	0.211636	-0.000668595	0.0815969	0.127702	-0.361747	0.295628	0.179955	0.045537	0.00541025	0.133171	0.209794	0.16301	0.111171	0.111171	0.197166	0.155274	-0.0233924	0.160833	0.0980176	0.245159	0.132605	0.111171	0.177377	0.219696	0.178292	0.312942	0.374191	-0.0123408	-0.0263394	0.300048	0.229319	-0.142275	0.131713	0.140538	0.0416615	-0.0317304	0.295022	0.194784	0.0797857	0.213951	0.111171	-0.0399696	0.111171	0.202724	0.0290984	0.33394	0.223088	0.23498	-0.167182	-0.118119	0.226208	-0.0646309	0.111171	0.187896	0.150408	0.0226556	0.0797857	0.0226556	0.140851	0.12425	0.232225	0.240002	0.213951	0.0970691	0.194784	-0.0418115	0.241961	-0.0702025	0.185216	0.374191	0.308747	0.122856	0.223088	0.223088	0.213951	0.129829	0.0695339	0.163487	0.111171	0.0544183	-0.0182471	0.111171	0.338086	0.0416615	0.00742802	-0.00355253	0.146868	-0.0149195	0.268119	0.111171	0.0174982	0.111171	-0.0196185	-0.0189435	0.140538	0.111171	0.111171	0.25504	0.0850133	-0.0426985	-0.0196185	0.116558	-0.0196185	0.213951	0.202724	0.111171	0.0494761	-0.0457764	0.0768885	0.213951	0.163487	-0.0270762	0.00267438	0.25504	0.163487	-0.0196185	0.0369786	0.213951	0.111171	0.111171	0.0797857	0.111171	0.131713	-0.0270762	-0.0702025	0.184732	0.213951	0.213951	0.154168	0.241961	0.111171	-0.0159383	0.00865701	0.268119	0.328949	0.325467	0.111171	0.137329	0.25504	0.0760712	0.187896	0.111171	-0.0179241	0.111171	-0.0992854	-0.0484424	0.0312011	0.133171	0.111171	0.0358813	0.111171	0.268119	-0.0196185	0.0738426	0.213951	0.111171	0.0312011	0.25504	0.25504	0.111171	0.111171	0.326275	0.118804	0.0719344	0.25504	0.335858	0.0800934	0.210162	0.0303097	0.0312011	-0.0719344	0.213951	0.0855802	0.111171	0.111171	0.111171	0.0312011	0.202724	0.0850133	-0.119817	0.25504	0.0312011	-0.0609675	-0.00423641	0.233117	0.134388	0.0196185	0.213951	0.0347179	0.202724	-0.0127033	0.268119	0.111171	0.25504	0.111171	-0.189645	0.25504	-0.0510361	0.214215	0.0887003	0.111171	0.111171	0.0742293	0.125066	0.228882	0.0628094	0.25504	0.0517579	-0.336518	0.152663	0.111171	0.10149	0.0850133	0.111171	0.189645	0.152663	0.111171	0.00646309	0.111171	0.213951	0.228437	0.328949	0.268119	0.111171	0.111171	0.235213	-0.0510361	0.111171	0.111171	0.202724	0.0312011	0.213951	-0.177745	0.111171	-0.0719344	0.111171	0.111171	0.111171	-0.105542	0.0160463	0.137329	0.111171	0.137329	0.0850133	-0.223056	0.137329	-0.0702025	-0.161905	-0.166325	0.0303097	0.0312011	0.170938	0.111171	0.111171	0.173324	-0.00653949	0.268119	0.111171	0.111171	0.0850133	-0.0457764	0.170938	0.0639623	0.111171	0.0850133	0.223088	0.0158234	0.213951	0.111171	0.0196185	0.289365	-0.0425483	0.111171	0.202724	0.202724	0.10149	0.0712822	0.137329	0.246266	0.0639623	0.213951	0.111171	-0.0196185	0.268119	0.202724	0.111171	0.111171	0.111171	0.268119	0.0850133	0.202724	0.111171	0.0887003	0.189645	0.213951	0.0639623	0.166035	0.0639623	0.189645	0.164474	0.111171	0.111171	0.0850133	0.25504	-0.0702025	0.0850133	0.111171	0.111171	0.149748	0.111171	-0.0805779	0.0850133	0.111171	-0.0744417	0.134388	-0.189645	-0.0719344	0.189645	0.0989521	-0.189645	0.111171	0.111171	-0.12525	0.202724	0.268119	0.0850133	-0.101247	0.0850133	0.0850133	0.268119	0.0850133	0.268119	0.0797857	0.0850133	0.0797857	0.268119	0.0673053	0.268119	0.268119	0.241961	0.111171	0.268119	0.0850133	-0.336518	0.268119	0.268119	0.268119	0.268119	0.106975	-0.0797857	0.268119	0.189645	0.00646309	0.111171	0.268119	0.0850133	0.111171	0.0222872	0.111171	0.111171	0.111171	0.111171	0.268119	0.0797857	0.134388	-0.27145	0.213951	0.0989521	0.134388	0.113438	-0.0497354	0.268119	-0.0837973	-0.189645	0.194097	0.0196185	0.0989521	0.111171	-0.0719344	0.0850133	0.0887003	0.111171	0.0719344	0.0196185	0.0457764	0.268119	-0.0457764	0.0554417	0.0158234	0.268119	0.111171	-0.0846887	0.0850133	0.268119	0.0457764	0.152663	-0.0702025	0.202724	0.0196185	0.00646309	0.189645	0.268119	0.0639623	0.186185	0.268119	0.210162	0.268119	0.210162	0.111171	0.111171	0.268119	0.210162	-0.118119	0.189645	0.268119	0.0850133	-0.0318697	0.189645	0.111171	0.0719344	0.111171	0.0160463	0.111171	-0.105173	-0.0719344	0.111171	0.189645	0.189645	0.189645	0.111171	0.13096	0.111171	0.111171	0.268119	0.189645	-0.0719344	-0.189645	0.0719344	0.137329	0.00646309	0.111171	0.111171	0.0196185	0.268119	0.137329	0.268119	0.0887003	0.0457764	-0.189645	-0.189645	0.152663	-0.0176063	-0.0719344	0.189645	0.111171	-0.156451	-0.108535	0.189645	0.189645	-0.189645	0.202724	-0.204367	0.0457764	0.268119	-0.189645	0.268119	0.189645	0.111171	0.0719344	0.268119	0.268119	0.189645	0.152663	-0.0457764	0.268119	0.0664138	0.111171	0.0719344	0.268119	-0.0719344	-0.189645	0.189645	0.189645	-0.189645	0.111171	0.0457764	-0.0719344	-0.0167149	0.202724	0.0719344	0.189645	-0.0719344	0.0457764	-0.185201	0.0850133	-0.0167149	0.189645	-0.175618	0.0457764	-0.00653949	-0.189645	0.189645	0.0457764	0.189645	-0.189645	-0.189645	0.189645	0.189645	0.0457764	-0.0719344	0.111171	-0.0457764	0.189645	0.189645	0.0457764	-0.0606193	0.0457764	0.0855802	0.189645	0.0457764	0.189645	0.0457764	-0.0837973	0.0457764	0.189645	0.189645	0.189645	-0.189645	-0.0719344	0.0588554	-0.0457764	0.202724	-0.0457764	-0.0457764	0.268119	-0.019835	0.189645	-0.0719344	0.268119	-0.189645	-0.0719344	-0.0704254	0.189645	-0.0719344	0.0980923	-0.0719344	-0.0457764	-0.189645	-0.189645	0.268119	0.202724	0.268119	-0.185201	-0.0457764	-0.0719344	0.268119	-0.189645	0.0457764	-0.0719344	-0.00653949	0.189645	0.134388	0.0980923	0.111171	0.0196185	0.0196185	0.202724	0.0855802	-0.00653949	0.0457764	0.0980923	-0.0719344	-0.189645	0.0980923	0.0980923	0.0980923	-0.189645	-0.00653949	-0.189645	-0.189645	0.0980923	-0.0719344	0.111171	0.0980923	-0.0719344	0.268119	0.0980923	-0.189645	0.0980923	-0.189645	0.137329	0.0196185	-0.0719344	0.189645	0.228882	0.228882	-0.189645	-0.0719344	0.0457764	0.0980923	-0.00653949	-0.189645	0.0850133	-0.189645	-0.189645	0.268119	-0.0719344	-0.00653949	-0.0719344	0.0196185	0.0196185	0.0980923	-0.189645	0.0196185	-0.27145	-0.0719344	0.0980923	-0.189645	0.0980923	-0.00653949	0.189645	-0.189645	-0.189645	0.0196185	0.228882	-0.0457764	0.202724	-0.189645	0.0196185	0.0196185	0.0980923	0.0980923	-0.189645	0.0196185	0.0196185	0.0196185	0.189645	0.0196185	-0.0719344	0.0196185	0.0980923	-0.189645	0.0196185	0.0196185	0.0196185	0.0196185	0.0196185	0.0196185	0.0196185	0.0196185	0.0196185	0.0196185	-0.189645	-0.189645	-0.189645	-0.189645	-0.189645	-0.189645	0.0196185	0.0196185	-0.189645	0.0196185	0.0196185	0.0196185
(2e)-2-Ethylidene-4-Hydroxy-5-Methyl-3(2h)-Furanone	0.34122	-0.026335	0.0231842	-0.306819	-0.0228206	0.0410892	-0.227453	0.0644194	-0.248612	-0.227777	-0.22448	-0.105728	-0.31831	-0.0446479	-0.151852	-0.413014	-0.402349	-0.173805	-0.401289	-0.206679	-0.33659	-0.228588	-0.260718	-0.0346579	-0.195672	-0.135263	-0.156976	-0.143915	-0.288298	-0.054395	-0.145664	-0.519099	-0.276603	-0.197921	-0.193613	-0.332529	-0.275064	-0.413518	-0.373743	-0.210404	-0.324011	-0.486744	0.0450846	-0.130366	-0.299095	-0.0909228	-0.218466	-0.232241	-0.2856	-0.397557	0.0300904	-0.287145	-0.296166	-0.291821	-0.00802838	-0.264144	-0.215273	-0.0767744	-0.150096	0.10516	-0.224604	-0.04704	-0.472496	-0.357633	-0.421713	0.0128013	0.0358439	-0.25831	-0.367687	-0.309668	0.1099	-0.135928	-0.208346	-0.292324	0.00553278	-0.0845479	-0.134697	0.212864	-0.067278	-0.127294	-0.467599	-0.0258544	-0.0498705	-0.267666	-0.274256	-0.0675341	-0.0768354	-0.0303644	-0.17543	-0.221888	-0.156686	-0.086917	-0.25117	-0.222254	-0.188418	-0.0286253	-0.0901097	-0.0509563	-0.0979478	-0.0281255	-0.196901	-0.197741	-0.285426	-0.386664	-0.183013	-0.35165	-0.382942	-0.550687	-0.252732	-0.357805	-0.3266	-0.197451	-0.364978	-0.251251	-0.291482	-0.231849	-0.284558	-0.438408	-0.141038	-0.379564	0.1279	-0.0282063	-0.131772	-0.0747699	-0.0713819	0.122589	0.0450085	-0.397202	0.0774717	0.0566845	-0.235264	-0.303211	-0.417993	-0.257076	-0.00439373	-0.0467544	-0.246914	-0.0506093	-0.305619	0.288486	-0.226191	-0.178702	-0.0528034	-0.456343	-0.128556	-0.00757009	-0.447217	0.145304	-0.390751	-0.204365	-0.251272	0.0976339	-0.327429	0.0108593	-0.498157	-0.0398541	-0.32816	-0.0615133	-0.254504	-0.101433	-0.238727	-0.252611	-0.150282	-0.202967	-0.23192	0.0313005	-0.174454	-0.367489	-0.177578	0.0652402	-0.338991	0.153207	-0.387181	-0.269467	-0.274675	-0.016601	-0.200932	-0.169499	-0.0250602	0.0771115	-0.0894553	-0.431997	-0.282483	-0.144915	-0.339513	-0.00874937	-0.336989	0.0906597	-0.143088	-0.42566	0.0617855	-0.281532	-0.221693	-0.0191055	-0.1949	-0.237294	-0.323622	0.219389	-0.390832	-0.0698164	-0.316236	-0.299558	-0.290444	-0.291038	-0.211583	-0.345865	-0.0665644	0.0269834	0.0277186	-0.455217	-0.1724	-0.266287	-0.239096	-0.228317	-0.206726	-0.257994	-0.248496	-0.170619	-0.241801	-0.195092	0.0400761	-0.00366541	-0.257072	-0.301438	-0.300815	-0.10952	0.0157786	0.0458013	-0.27298	-0.297464	0.191009	-0.299301	-0.0808124	-0.114648	-0.213566	-0.288521	-0.30941	-0.223148	-0.178497	-0.206576	-0.0167068	-0.190284	-0.00811305	-0.199712	-0.305298	-0.082649	-0.0625182	-0.30836	-0.426757	-0.350933	-0.196928	-0.0217516	-0.2064	-0.281501	-0.207039	-0.236729	0.0203455	-0.205053	-0.0602877	0.0274275	0.213066	-0.138144	-0.115047	-0.269947	0.0369064	-0.0985051	-0.145197	-0.263934	-0.00511759	-0.157896	-0.258854	-0.0375428	0.212762	0.0197598	-0.0642819	0.0664385	-0.295197	0.0328543	0.0450085	-0.162697	0.0818362	0.00224654	-0.187066	0.0450085	-0.0175643	-0.162402	0.117113	-0.134399	-0.0147541	0.162946	-0.0927235	-0.192768	-0.0952371	-0.0317546	-0.244883	-0.258854	0.0197598	0.0560696	-0.117689	-0.0712981	-0.318636	-0.0640855	-0.268639	-0.296617	-0.165802	-0.31047	-0.12518	-0.186581	-0.098893	-0.204405	0.264135	-0.25117	-0.117719	-0.25117	-0.247046	-0.106453	-0.0205736	-0.110715	-0.199712	-0.204258	-0.411413	0.0828289	-0.25117	0.0623738	-0.246778	-0.162039	-0.294646	-0.166981	-0.123828	-0.309564	-0.212967	-0.320476	-0.339383	0.0211576	-0.319936	-0.150245	0.0589729	0.0818362	-0.251251	-0.246597	0.10802	-0.251251	-0.121855	-0.28688	-0.258854	-0.118631	0.0934666	-0.0985797	-0.187806	0.264135	0.128289	0.0295303	-0.0779195	-0.255635	-0.267413	0.157322	-0.238655	-0.266557	-0.00677037	0.062602	-0.107029	-0.251251	-0.371869	-0.378577	0.0375612	-0.0844712	-0.00906753	0.360068	-0.0193058	-0.0999817	-0.189995	0.264135	-0.359118	-0.192768	-0.279259	-0.207865	0.0450963	-0.225416	-0.221194	-0.00816548	-0.102708	-0.272727	-0.231201	-0.270912	-0.262892	-0.302938	-0.177215	-0.0466339	-0.2314	-0.293776	-0.150821	-0.0168539	-0.0527249	-0.236436	-0.240851	-0.0917887	-0.00998003	-0.0378852	0.0564126	-0.050626	0.148173	-0.140467	0.264135	0.104337	-0.242914	0.0197598	-0.0539279	-0.324257	-0.312733	-0.159862	-0.177399	-0.238655	-0.199712	-0.10952	-0.162057	0.0197598	-0.28542	-0.169547	0.313373	-0.154781	-0.177692	-0.0575868	-0.126908	-0.0812349	-0.238366	-0.240851	0.161466	-0.251251	-0.223422	-0.0057084	-0.210669	0.264135	-0.238655	-0.335147	-0.289449	-0.259435	0.0536098	-0.210669	-0.0408274	-0.199712	-0.22832	-0.186827	0.0489967	-0.192768	-0.287969	-0.286343	-0.26614	-0.125748	-0.0807958	-0.267856	-0.141832	-0.125036	-0.323969	-0.199712	-0.220468	-0.231849	-0.243331	-0.363598	-0.113772	-0.240851	-0.0579049	-0.0367328	-0.199712	-0.227941	-0.0288514	-0.0738522	-0.199712	-0.212597	0.0830048	-0.165763	-0.199712	-0.127551	-0.261451	-0.203774	0.00417347	-0.249278	-0.287969	0.0981672	0.113368	-0.00395197	-0.154566	-0.284752	0.307566	-0.175467	-0.246573	-0.192259	-0.0851869	-0.10952	-0.150063	-0.0929125	-0.00644232	-0.1314	-0.18684	-0.17583	-0.189255	-0.246778	-0.210633	-0.00785545	-0.287969	-0.0452281	-0.0829249	-0.142694	-0.25117	-0.161058	-0.110199	0.127563	0.161811	-0.119942	-0.155005	0.0974289	-0.294502	-0.279985	-0.112787	-0.187409	-0.28688	-0.179822	-0.185628	-0.199712	-0.199712	-0.175942	-0.200871	-0.113772	-0.0971976	-0.224779	-0.0346579	-0.116803	-0.199712	-0.00707675	0.227044	-0.134806	-0.245146	-0.25117	-0.115224	0.0861911	-0.261477	-0.352567	0.0174301	-0.330868	-0.287969	-0.142376	0.0338518	-0.279821	-0.268295	-0.202209	-0.258854	-0.199712	-0.162039	-0.199712	-0.135289	-0.295735	-0.267646	-0.240851	-0.104148	0.113704	0.323183	-0.238655	-0.0902366	-0.199712	-0.254249	-0.251251	-0.228815	-0.202209	-0.228815	-0.294861	0.264135	0.0111972	0.117038	-0.258854	-0.0284884	-0.268295	-0.151878	0.0966349	0.0197598	0.32834	-0.25117	0.0369064	-0.094901	-0.240851	-0.240851	-0.258854	-0.0494737	0.0230531	0.148173	-0.199712	0.336612	0.0513827	-0.199712	-0.174765	-0.278866	-0.0661771	-0.0170215	0.0621337	-0.181636	-0.10952	-0.199712	0.143168	-0.199712	-0.00644232	-0.0452281	-0.287969	-0.199712	-0.199712	-0.238366	-0.212597	0.0425633	-0.00644232	-0.0766243	-0.00644232	-0.258854	-0.135289	-0.199712	-0.123828	0.0322116	-0.18684	-0.258854	0.148173	-0.187443	-0.146442	-0.238366	0.148173	-0.00644232	-0.17451	-0.258854	-0.199712	-0.199712	-0.202209	-0.199712	-0.330868	-0.165668	-0.00724528	-0.202031	-0.258854	-0.258854	0.21829	0.0966349	-0.199712	0.0447997	-0.07857	-0.10952	-0.192768	-0.272727	-0.199712	0.00644232	-0.238366	-0.267283	-0.194036	-0.199712	-0.122809	-0.199712	0.136128	-0.0393757	-0.231849	-0.28688	-0.199712	-0.189255	-0.199712	-0.10952	-0.00644232	0.0531546	-0.258854	-0.199712	-0.231849	-0.238366	-0.238366	-0.199712	-0.199712	-0.194525	-0.18454	-0.264135	-0.238366	-0.175643	0.255323	0.0862846	-0.133269	-0.231849	-0.122404	-0.258854	0.26566	-0.199712	-0.199712	-0.199712	-0.231849	-0.135289	-0.212597	-0.163375	-0.238366	-0.231849	-0.0154237	0.0702231	-0.107801	-0.158518	0.238366	-0.258854	0.142376	-0.135289	0.149077	-0.10952	-0.199712	-0.238366	-0.199712	0.199712	-0.238366	0.0292007	-0.0941752	-0.203526	-0.199712	-0.199712	-0.0992559	-0.00635093	0.186827	0.134821	-0.238366	-0.0636907	0.0905461	0.0485214	-0.199712	0.0535292	-0.212597	-0.199712	-0.161058	0.0485214	-0.199712	0.00351286	-0.199712	-0.258854	-0.20177	-0.192768	-0.10952	-0.199712	-0.199712	0.146434	-0.195842	-0.199712	-0.199712	-0.135289	-0.231849	-0.258854	-0.0197786	-0.199712	-0.122404	-0.199712	-0.199712	-0.199712	0.0528034	-0.15764	0.00644232	-0.199712	0.00644232	-0.212597	-0.136636	0.00644232	0.0197598	0.0205044	0.038287	-0.133269	-0.231849	-0.239533	-0.199712	-0.199712	0.0321175	-0.0579809	-0.10952	-0.199712	-0.199712	-0.212597	0.0322116	-0.239533	0.0682812	-0.199712	-0.212597	-0.240851	0.00483018	-0.258854	-0.199712	0.238366	-0.0288514	0.150789	-0.199712	-0.135289	-0.135289	0.0535292	-0.204863	0.00644232	-0.323183	-0.0397392	-0.258854	-0.199712	-0.00644232	-0.10952	-0.135289	-0.199712	-0.199712	-0.199712	-0.10952	-0.212597	-0.135289	-0.199712	-0.203526	-0.161058	-0.258854	0.0682812	-0.239972	0.0682812	-0.161058	-0.0577427	-0.199712	-0.199712	-0.212597	-0.238366	-0.106264	-0.212597	-0.199712	-0.199712	-0.0016331	-0.199712	-0.122332	-0.212597	-0.199712	0.154466	-0.158518	0.212597	-0.122404	-0.161058	-0.0889193	-0.0708656	-0.199712	-0.199712	0.105166	-0.135289	-0.10952	-0.212597	0.00572686	-0.212597	-0.212597	-0.10952	-0.212597	-0.10952	-0.202209	-0.212597	-0.202209	-0.10952	0.0586209	-0.10952	-0.10952	0.0966349	-0.199712	-0.10952	-0.212597	-0.00743966	-0.10952	-0.10952	-0.10952	-0.10952	-0.0955059	-0.0450085	-0.10952	-0.161058	0.0575231	-0.199712	-0.10952	-0.212597	-0.199712	0.0811104	-0.199712	-0.199712	-0.199712	-0.199712	-0.10952	-0.202209	-0.158518	-0.0436912	-0.258854	-0.0889193	-0.158518	-0.267856	-0.204735	-0.10952	-0.0619142	-0.0837502	-0.0208394	0.238366	-0.0889193	-0.199712	-0.122404	-0.212597	-0.203526	-0.199712	-0.264135	0.238366	-0.173943	-0.10952	0.0322116	0.0393757	0.00483018	-0.10952	-0.199712	-0.0671835	-0.212597	-0.10952	-0.173943	0.0485214	-0.106264	-0.135289	0.238366	-0.16752	-0.161058	-0.10952	0.0952864	0.0574277	-0.10952	0.0862846	-0.10952	0.0862846	-0.199712	-0.199712	-0.10952	0.0862846	0.323183	-0.161058	-0.10952	-0.212597	-0.044789	-0.161058	-0.199712	-0.264135	-0.199712	-0.148638	-0.199712	0.147886	-0.122404	-0.199712	-0.161058	-0.161058	-0.161058	-0.199712	-0.240791	-0.199712	-0.199712	-0.10952	-0.161058	-0.122404	0.212597	-0.264135	0.00644232	-0.0685008	-0.199712	-0.199712	0.238366	-0.10952	0.00644232	-0.10952	-0.203526	-0.173943	-0.0708656	-0.0708656	0.0485214	0.197159	-0.122404	-0.161058	-0.199712	-0.0212967	-0.16708	-0.161058	-0.161058	0.251251	-0.135289	0.192768	-0.173943	-0.10952	-0.0837502	-0.10952	-0.161058	-0.199712	-0.264135	-0.10952	-0.10952	-0.161058	0.0485214	0.0322116	-0.10952	-0.0270051	-0.199712	-0.264135	-0.10952	-0.122404	0.212597	-0.161058	-0.161058	0.212597	-0.199712	-0.173943	-0.122404	-0.212967	-0.135289	-0.264135	-0.161058	-0.122404	-0.173943	0.0588404	-0.212597	-0.212967	-0.161058	0.0353482	-0.173943	-0.0579809	-0.225481	-0.161058	-0.173943	-0.161058	-0.0708656	0.212597	-0.161058	-0.161058	-0.173943	-0.122404	-0.199712	0.0322116	-0.161058	-0.161058	-0.173943	0.15764	-0.173943	0.26566	-0.161058	-0.173943	-0.161058	-0.173943	-0.0619142	-0.173943	-0.161058	-0.161058	-0.161058	-0.225481	-0.122404	-0.0322116	0.0322116	-0.135289	0.0322116	0.0322116	-0.10952	0.190134	-0.161058	-0.122404	-0.10952	0.212597	-0.122404	0.0331526	-0.161058	-0.122404	0.135289	-0.122404	0.0322116	0.0579809	-0.225481	-0.10952	-0.135289	-0.10952	0.0858455	0.0322116	-0.122404	-0.10952	-0.0837502	-0.173943	-0.122404	-0.0579809	-0.161058	-0.158518	0.135289	-0.199712	0.238366	0.238366	-0.135289	0.26566	-0.0579809	-0.173943	0.135289	-0.122404	-0.225481	0.135289	0.135289	0.135289	0.212597	-0.0579809	-0.225481	0.212597	0.135289	-0.122404	-0.199712	0.135289	-0.122404	-0.10952	0.135289	-0.0708656	0.135289	0.0579809	0.00644232	0.238366	-0.122404	-0.161058	0.186827	0.186827	0.0579809	-0.122404	-0.173943	0.135289	-0.0579809	0.0579809	-0.212597	0.212597	-0.0708656	-0.10952	-0.122404	-0.0579809	-0.122404	0.238366	0.238366	0.135289	-0.225481	0.238366	0.189694	-0.122404	0.135289	0.0837502	0.135289	-0.0579809	-0.161058	0.0837502	0.173943	0.238366	0.186827	0.0322116	-0.135289	-0.0837502	0.238366	0.238366	0.135289	0.135289	0.0837502	0.238366	0.238366	0.238366	-0.161058	0.238366	-0.122404	0.238366	0.135289	0.251251	0.238366	0.238366	0.238366	0.238366	0.238366	0.238366	0.238366	0.238366	0.238366	0.238366	0.251251	0.251251	0.251251	0.173943	0.251251	0.161058	0.238366	0.238366	0.251251	0.238366	0.238366	0.238366
N-Acetyl-2,3-Dihydro-1h-Pyrrole	-0.101207	0.149502	0.305853	-0.362387	-0.186832	0.23835	0.0697674	-0.0273073	0.0615048	0.265862	0.157908	0.492303	0.080985	-0.0266591	0.116853	0.0589093	0.174134	0.19948	0.0418755	0.424231	0.14529	-0.0624747	0.175136	-0.143894	0.241452	0.12134	0.247247	0.268397	0.115887	-0.045695	0.118953	0.185528	0.45779	0.237557	0.136273	0.124852	-0.146264	0.139825	-0.0575989	0.0848417	0.24927	-0.0294243	0.407709	0.00724705	-0.090112	-0.0336144	-0.0239839	-0.0298428	0.193868	-0.0909544	0.203043	0.00830753	0.216863	0.0509475	0.339631	0.0927279	-0.0220291	0.243411	-0.120875	-0.12249	0.0966037	0.148499	0.0141707	-0.151663	0.206256	0.0239754	0.122307	-0.048566	-0.0785141	-0.111381	0.100206	0.133432	0.167714	0.119216	0.00716006	0.255833	0.317633	0.171817	0.150636	-0.113281	0.0260961	0.163368	0.108411	0.225309	-0.0294595	0.168742	0.0734947	0.147399	-0.172514	0.0232668	0.0903394	0.228815	0.166202	0.142986	-0.137887	0.0649609	0.139559	-0.0753192	-0.0330105	-0.153692	0.0552003	-0.0428323	-0.170865	0.0360697	0.0655956	0.0952285	0.0622945	-0.00366003	-0.0756097	0.0773463	0.079886	0.0790871	0.0791961	-0.0708656	0.112109	-0.165763	0.297166	0.0167346	0.0700698	0.283798	0.00445423	0.197444	0.152961	0.107053	-0.1404	-0.401614	0.321427	-0.0329253	0.0606093	0.102996	0.119077	-0.0339321	0.0615357	0.219593	-0.092002	0.152601	-0.14971	0.164531	-0.00241509	0.00328374	-0.0671597	0.184394	0.297405	0.0640036	-0.120636	-0.275898	-0.0679579	0.32843	-0.0145643	0.116793	0.30782	0.115835	0.11976	0.143917	0.111413	0.405428	-0.0191344	-0.106514	-0.0659049	0.120668	0.171978	0.197094	0.0607621	-0.0646786	0.0844291	0.131808	0.272107	0.103921	-0.0300067	0.182007	0.151464	0.026306	-0.0416738	-0.16648	-0.0864396	0.0480554	0.0820057	0.258353	0.209703	0.157949	-0.0165658	0.147841	-0.229184	0.244521	-0.0761091	0.0709494	0.0893284	0.0976596	-0.292274	-0.120486	0.375331	0.203206	-0.0165658	-0.3002	0.200662	0.311684	-0.128439	0.278161	0.0738931	0.120121	0.0276639	-0.0550081	-0.19136	-0.00428668	0.0981698	-0.0793717	-0.0646335	0.276044	-0.306354	-0.0738945	0.0276608	-0.180409	-0.209985	0.103148	0.245912	-0.0289541	-0.0093708	0.0858415	0.0454967	0.268985	-0.263091	0.241444	-0.0542461	-0.108718	0.0699363	0.10952	-0.131428	0.00519259	-0.244022	-0.00331316	-0.00848696	0.12182	-0.124718	-0.0212678	0.0243397	-0.149653	-0.111356	0.00266287	-0.0644666	-0.0757653	0.292369	0.10317	-0.0886073	-0.10952	-0.00812174	-0.133728	0.304001	-0.00545887	0.154901	-0.0367723	-0.185048	0.118553	0.00924788	0.0571133	0.0165196	0.0468664	0.151406	-0.189305	-0.148909	0.0147789	0.078012	0.0139729	-0.102513	-0.109853	0.214757	-0.0832086	-0.113628	0.0529125	0.00936144	0.10023	-0.0487409	0.0556778	0.00532986	0.216041	0.0702732	-0.102787	-0.126442	0.145756	0.321427	-0.0299145	-0.168935	0.237542	0.141531	0.321427	-0.0384219	0.150426	0.0557475	-0.0540189	-0.1483	-0.000650915	0.12974	0.111753	-0.0518	0.209943	0.11595	-0.0487409	0.216041	0.144983	-0.025785	0.108662	-0.0971976	0.161869	0.133492	-0.0204185	-0.0280898	-0.0121575	0.0272255	0.316407	-0.124297	0.0599382	0.186827	0.166202	0.0628364	0.166202	0.291702	0.151973	0.376709	-0.0827551	-0.10952	0.0308614	-0.0105183	0.0375971	0.166202	0.122875	0.165763	-0.155507	-0.122625	-0.0360155	-0.237777	0.0471045	-0.0335917	0.034351	-0.060787	0.229074	0.0998269	-0.0522903	0.0680456	-0.201234	-0.0708656	0.0919977	0.0513756	-0.0708656	0.0652226	-0.114861	-0.0487409	0.0451356	-0.173752	0.0425934	-0.0941752	0.186827	0.263291	-0.0116681	-0.406269	0.14912	0.178169	-0.0865541	-0.13788	0.162765	0.0318351	0.13591	0.32541	-0.0708656	-0.00426058	-0.101228	-0.195427	-0.172124	0.117082	0.150394	0.347637	0.282163	-0.238726	0.186827	0.130366	0.111753	0.022319	0.104725	-0.173943	-0.278389	0.0531663	0.0887315	-0.0534427	-0.186354	0.00360126	0.042279	-0.121723	-0.0350042	0.0466103	-0.042279	0.0580399	0.179459	-0.0410543	0.163497	-0.139433	0.11595	-0.138758	-0.0267576	0.205226	0.133535	-0.204279	-0.106877	0.00644232	0.233211	0.186827	-0.0444565	-0.20744	0.216041	-0.0337248	-0.0407662	0.0528665	-0.146071	0.275979	-0.13788	-0.10952	0.10952	-0.014261	0.216041	0.311986	0.156871	-0.0248593	0.114861	0.112946	0.0814487	0.24647	0.147321	0.122404	-0.138758	-0.0369064	-0.0708656	0.118265	-0.117022	-0.00816548	0.186827	-0.13788	0.293776	0.0607748	0.0756264	-0.00588594	-0.00816548	-0.147523	-0.10952	-0.120858	0.173943	0.0318212	0.111753	-0.110143	0.00349975	0.142058	0.0176011	-0.0430325	-0.0307375	-0.0397392	0.283957	-0.112215	-0.10952	0.241517	-0.165763	-0.0567954	-0.00886216	-0.0738522	-0.138758	-0.297001	0.0540189	-0.10952	0.0495293	0.105425	0.21321	-0.10952	0.264135	-0.143667	-0.00526929	-0.10952	0.277471	0.0664072	0.070586	-0.00199601	0.0827213	-0.110143	0.302486	-0.0283779	0.0362264	0.306395	0.0117719	-0.267646	0.0970784	-0.104038	-0.161636	-0.0491801	0.10952	0.0350208	-0.0692882	0.0966349	-0.103243	0.0682812	0.0328434	0.129317	0.165763	-0.0259629	-0.0541893	-0.110143	0.219334	-0.0335692	-0.0936978	0.166202	0.0450963	0.0937768	-0.160225	0.0843087	-0.00598802	0.187279	-0.066805	-0.0919977	0.241517	0.0272026	0.169547	-0.114861	0.25313	-0.24442	-0.10952	-0.10952	-0.161466	-0.168209	-0.0847395	-0.0827213	-0.280298	-0.0811104	0.091993	-0.10952	0.0310288	-0.169465	-0.0340308	0.260388	0.166202	-0.0912719	0.0197786	0.135184	-0.0702231	0.0223278	-0.0217358	-0.110143	-0.176578	0.0874386	0.1209	0.225043	-0.0581818	-0.0487409	-0.10952	-0.155507	-0.10952	-0.0837502	-0.0906077	0.16712	-0.138758	0.137856	-0.167761	0.000658661	-0.13788	-0.0147101	-0.10952	-0.0508498	-0.0708656	-0.0205044	-0.0581818	-0.0205044	0.104288	0.186827	-0.192768	0.103974	-0.0487409	-0.0669569	0.225043	-0.166757	-0.264135	0.216041	-0.18835	0.166202	0.214757	0.0851024	-0.138758	-0.138758	-0.0487409	0.172601	-0.0807958	0.00644232	-0.10952	-0.118991	0.0431105	-0.10952	0.0217358	-0.263436	-0.0329295	-0.0882891	0.0456672	-0.0386499	0.10952	-0.10952	0.0350208	-0.10952	0.0966349	0.219334	-0.110143	-0.10952	-0.10952	0.122404	0.264135	0.092491	0.0966349	-0.218895	0.0966349	-0.0487409	-0.0837502	-0.10952	-0.237777	-0.225481	0.0682812	-0.0487409	0.00644232	0.0640536	-0.204844	0.122404	0.00644232	0.0966349	-0.109924	-0.0487409	-0.10952	-0.10952	-0.0581818	-0.10952	-0.0217358	0.2818	0.180034	0.151762	-0.0487409	-0.0487409	0.187806	-0.264135	-0.10952	0.0929125	0.0215931	0.10952	0.111753	0.181274	-0.10952	0.0579809	0.122404	0.325349	0.204119	-0.10952	-0.0396108	-0.10952	-0.112215	0.0564325	-0.165763	-0.114861	-0.10952	0.129317	-0.10952	0.10952	0.0966349	0.208153	-0.0487409	-0.10952	-0.165763	0.122404	0.122404	-0.10952	-0.10952	0.109557	-0.0571583	0.0837502	0.122404	0.0151492	0.186918	0.0937495	0.0360068	-0.165763	-0.122404	-0.0487409	0.188158	-0.10952	-0.10952	-0.10952	-0.165763	-0.0837502	0.264135	-0.0310205	0.122404	-0.165763	0.0742151	0.286517	0.0739896	0.181571	0.019327	-0.0487409	0.240846	-0.0837502	0.144247	0.10952	-0.10952	0.122404	-0.10952	-0.148173	0.122404	-0.0577427	0.127563	-0.0524734	-0.10952	-0.10952	-0.0520776	-0.000181455	-0.0579809	0.105425	0.122404	0.188532	-0.0535292	0.0465454	-0.10952	-0.0945381	0.264135	-0.10952	0.0450963	0.0465454	-0.10952	-0.115485	-0.10952	-0.0487409	0.129756	0.111753	0.10952	-0.10952	-0.10952	0.219742	-0.219773	-0.10952	-0.10952	-0.0837502	-0.165763	-0.0487409	-0.0996188	-0.10952	-0.122404	-0.10952	-0.10952	-0.10952	-0.0713118	0.0421543	0.0579809	-0.10952	0.0579809	0.264135	0.164217	0.0579809	0.216041	-0.0350208	-0.062602	0.0360068	-0.165763	0.0825522	-0.10952	-0.10952	0.2045	0.212597	0.10952	-0.10952	-0.10952	0.264135	-0.225481	0.0825522	0.0667444	-0.10952	0.264135	-0.138758	0.0768438	-0.0487409	-0.10952	0.019327	0.105425	0.19325	-0.10952	-0.0837502	-0.0837502	-0.0945381	0.0753038	0.0579809	0.274223	0.219773	-0.0487409	-0.10952	0.0966349	0.10952	-0.0837502	-0.10952	-0.10952	-0.10952	0.10952	0.264135	-0.0837502	-0.10952	-0.0524734	0.0450963	-0.0487409	0.0667444	0.0834304	0.0667444	0.0450963	-0.0772829	-0.10952	-0.10952	0.264135	0.122404	0.162031	0.264135	-0.10952	-0.10952	0.0419161	-0.10952	0.22128	0.264135	-0.10952	0.0450195	0.181571	-0.019327	-0.122404	0.0450963	-0.133708	-0.199712	-0.10952	-0.10952	0.122072	-0.0837502	0.10952	0.264135	-0.115333	0.264135	0.264135	0.10952	0.264135	0.10952	-0.0581818	0.264135	-0.0581818	0.10952	0.323183	0.10952	0.10952	-0.264135	-0.10952	0.10952	0.264135	-0.0854653	0.10952	0.10952	0.10952	0.10952	-0.124487	0.0478627	0.10952	0.0450963	0.0555471	-0.10952	0.10952	0.264135	-0.10952	0.013972	-0.10952	-0.10952	-0.10952	-0.10952	0.10952	-0.0581818	0.181571	-0.247657	-0.0487409	-0.133708	0.181571	-0.0307375	-0.148103	0.10952	-0.25073	0.148173	0.0609274	0.019327	-0.133708	-0.10952	-0.122404	0.264135	-0.0524734	-0.10952	0.0837502	0.019327	0.0708656	0.10952	-0.225481	0.211758	0.0768438	0.10952	-0.10952	-0.247218	0.264135	0.10952	0.0708656	0.0465454	0.162031	-0.0837502	0.019327	-0.106484	0.0450963	0.10952	0.102751	0.33184	0.10952	0.0937495	0.10952	0.0937495	-0.10952	-0.10952	0.10952	0.0937495	0.000658661	0.0450963	0.10952	0.264135	-0.0970428	0.0450963	-0.10952	0.0837502	-0.10952	-0.200892	-0.10952	-0.00598802	-0.122404	-0.10952	0.0450963	0.0450963	0.0450963	-0.10952	-0.0484485	-0.10952	-0.10952	0.10952	0.0450963	-0.122404	-0.019327	0.0837502	0.0579809	0.00153688	-0.10952	-0.10952	0.019327	0.10952	0.0579809	0.10952	-0.0524734	0.0708656	-0.199712	-0.199712	0.0465454	-0.143369	-0.122404	0.0450963	-0.10952	-0.102312	0.287615	0.0450963	0.0450963	0.0322116	-0.0837502	-0.179156	0.0708656	0.10952	0.148173	0.10952	0.0450963	-0.10952	0.0837502	0.10952	0.10952	0.0450963	0.0465454	-0.225481	0.10952	0.0748678	-0.10952	0.0837502	0.10952	-0.122404	-0.019327	0.0450963	0.0450963	-0.019327	-0.10952	0.0708656	-0.122404	-0.0335917	-0.0837502	0.0837502	0.0450963	-0.122404	0.0708656	-0.10319	0.264135	-0.0335917	0.0450963	-0.055108	0.0708656	0.212597	-0.135289	0.0450963	0.0708656	0.0450963	-0.199712	-0.019327	0.0450963	0.0450963	0.0708656	-0.122404	-0.10952	-0.225481	0.0450963	0.0450963	0.0708656	-0.000878215	0.0708656	0.188158	0.0450963	0.0708656	0.0450963	0.0708656	-0.25073	0.0708656	0.0450963	0.0450963	0.0450963	-0.135289	-0.122404	0.225481	-0.225481	-0.0837502	-0.225481	-0.225481	0.10952	-0.151712	0.0450963	-0.122404	0.10952	-0.019327	-0.122404	0.275101	0.0450963	-0.122404	0.238366	-0.122404	-0.225481	0.199712	-0.135289	0.10952	-0.0837502	0.10952	-0.0671835	-0.225481	-0.122404	0.10952	0.148173	0.0708656	-0.122404	0.212597	0.0450963	0.181571	0.238366	-0.10952	0.019327	0.019327	-0.0837502	0.188158	0.212597	0.0708656	0.238366	-0.122404	-0.135289	0.238366	0.238366	0.238366	-0.019327	0.212597	-0.135289	-0.019327	0.238366	-0.122404	-0.10952	0.238366	-0.122404	0.10952	0.238366	-0.199712	0.238366	0.199712	0.0579809	0.019327	-0.122404	0.0450963	-0.0579809	-0.0579809	0.199712	-0.122404	0.0708656	0.238366	0.212597	0.199712	0.264135	-0.019327	-0.199712	0.10952	-0.122404	0.212597	-0.122404	0.019327	0.019327	0.238366	-0.135289	0.019327	-0.114388	-0.122404	0.238366	-0.251251	0.238366	0.212597	0.0450963	-0.251251	-0.212597	0.019327	-0.0579809	-0.225481	-0.0837502	0.148173	0.019327	0.019327	0.238366	0.238366	-0.251251	0.019327	0.019327	0.019327	0.0450963	0.019327	-0.122404	0.019327	0.238366	0.0322116	0.019327	0.019327	0.019327	0.019327	0.019327	0.019327	0.019327	0.019327	0.019327	0.019327	0.0322116	0.0322116	0.0322116	-0.212597	0.0322116	-0.00644232	0.019327	0.019327	0.0322116	0.019327	0.019327	0.019327
Leu Thr His	-0.387246	0.0433514	0.29345	-0.122777	-0.116237	-0.103331	0.132161	-0.0856495	0.138082	0.10931	-0.0395436	0.202327	0.424673	-0.00542906	0.237431	0.223888	0.266857	0.158634	0.355508	0.0974562	0.0991171	-0.0190422	0.0396304	-0.228452	-0.0141973	-0.0966454	0.112107	0.0996022	0.0892872	-0.203107	-0.0672775	0.193042	0.166551	-0.103171	0.107603	0.159029	0.0870694	0.215692	0.153742	0.129958	0.196093	0.114437	0.263272	0.279704	-0.0637703	-0.154216	0.259091	0.0896118	0.316067	0.18821	0.178545	0.195515	-0.015405	-0.0836084	-0.0681904	0.285728	0.440496	-0.0883614	0.0381271	0.0440525	0.105825	0.243417	0.0594498	0.0969221	0.278238	0.151229	-0.21406	-0.0310448	0.175803	0.0221107	-0.182309	0.157896	0.319552	-0.0578842	0.0556532	0.0684956	0.205756	-0.0843149	-0.000236478	0.103236	0.342578	-0.0454992	-0.0854569	0.0810568	0.0571861	-0.00129873	-0.119787	-0.0728916	-0.0428067	0.00404249	0.157553	0.0444565	0.164885	0.393797	0.0412835	-0.072228	0.213636	0.0354292	-0.0714394	-0.234984	0.231943	0.112868	-0.0416585	0.197719	-0.0538539	0.132702	0.115704	0.157975	-0.0655771	0.32313	0.16603	0.058583	0.17626	0.199712	0.0132049	0.275979	0.113473	0.0953964	0.170234	0.210621	0.366201	0.18844	-0.0640036	-0.104919	-0.0411273	0.108811	0.0263465	0.221722	-0.117719	0.136525	0.341732	0.223734	0.0975587	0.0398541	-0.113837	0.306501	0.190935	0.0303859	0.150833	0.0107204	0.136448	-0.0521835	0.0912719	0.0325709	-0.0901517	0.125591	0.0893246	-0.022919	0.0570151	-0.0143788	0.277722	-0.172219	-0.0728202	0.394054	0.0475893	0.139207	0.00799515	-0.00598802	-0.0332144	0.098893	-0.06136	-0.149482	0.076718	-0.0929125	-0.0604146	-0.077235	0.155804	-0.0708902	0.259846	-0.197451	0.237069	-0.0314994	0.0688351	0.136802	0.0173845	-0.235035	-0.0534336	0.196348	-0.0234329	-0.0929177	-0.0966578	0.0763827	0.14938	0.054546	0.0123855	0.0408834	0.011382	0.117304	-0.0493898	0.354244	0.17637	0.298048	0.105301	0.0169714	0.112503	0.199083	0.267856	-0.0211754	0.0942706	0.00548775	0.0800625	0.0566845	0.128861	-0.105343	0.080487	0.287669	0.0332314	0.0391767	-0.0862465	0.154446	0.00846759	0.0720305	0.182464	-0.0581415	-0.110121	-0.0312589	0.0333059	0.100503	0.130763	0.00411903	-0.37573	0.240616	0.0439059	-0.107469	0.135421	0.148173	-0.0535379	0.00785545	-0.00337012	0.22371	0.0920993	0.0394025	0.0569505	-0.0374906	-0.137426	0.0278269	0.0919479	0.0452687	-0.239012	0.0820062	0.182256	-0.0045564	0.459262	0.173943	0.102121	0.114928	-0.0241801	0.140599	0.12744	0.0521434	-0.0941661	0.417314	-0.126218	0.136584	0.178946	-0.0786877	-0.152654	0.00222711	0.048305	0.0129149	-0.102227	0.0632381	0.0152528	0.27356	0.16067	0.0918875	-0.0808755	-0.105301	-0.0979831	0.200834	0.212967	-0.0922661	0.130366	0.0109777	0.0325778	-0.391441	0.139423	-0.244883	0.0263465	0.0340528	0.0767555	0.365004	0.133143	0.0263465	0.321866	0.179822	0.125756	-0.206424	-0.228905	-0.265031	0.0923606	0.194086	0.103725	0.191435	0.0877243	0.212967	0.0109777	-0.0684085	0.0756264	-0.0837132	0.0687223	0.0770918	0.0329887	0.231849	0.157159	0.0858282	0.153126	0.000354717	0.193975	0.0897975	-0.019327	0.164885	-0.00493146	0.164885	0.0557475	-0.0995388	0.012888	0.132433	0.173943	0.193441	0.30836	0.102996	0.164885	0.215643	0.16708	0.0390128	0.137271	-0.0276608	0.0149297	0.168971	0.153249	0.104517	0.0932399	0.191054	0.0465283	-0.06295	-0.0368354	0.167483	0.199712	0.139539	0.134367	0.199712	-0.134263	0.302486	0.212967	0.285592	-0.0625773	0.0248096	-0.0397387	-0.019327	0.160951	-0.229184	-0.189655	-0.0466001	0.213167	-0.0694973	0.097921	0.0662311	0.448141	0.252404	0.262316	0.199712	0.187466	0.104224	0.174741	0.0189305	-0.0550415	0.161372	0.0740277	0.00489929	0.0272944	-0.019327	0.243877	0.194086	0.26438	0.133247	-0.238366	0.100379	-0.0756667	0.111595	-0.136704	0.208492	-0.0557475	0.271638	0.211322	0.154854	0.00636318	-0.0557067	0.0259281	0.21829	-0.00561796	0.0298184	-0.0538539	0.0110688	0.104947	-0.0134352	0.00707675	0.028666	-0.23498	-0.0811104	0.225481	0.296047	-0.019327	0.21575	0.191691	0.0109777	0.00986293	0.201526	0.289685	-0.115224	-0.0452281	0.097921	0.173943	0.148173	0.128061	0.0109777	0.0357873	0.373523	-0.0208673	0.0901832	-0.0868574	-0.0109765	0.141601	0.127122	0.0837502	0.104947	0.100697	0.199712	0.0836933	-0.00504974	0.0662311	-0.019327	0.097921	0.16966	0.248065	0.148228	0.0742901	0.0662311	-0.1272	0.173943	0.0799479	-0.00644232	-0.100124	0.194086	0.299945	0.241324	0.0795397	-0.0368354	0.0116364	0.131952	-0.00307375	-0.0378609	0.112503	0.173943	0.123208	0.275979	0.171838	0.138424	0.111232	0.104947	0.0197259	0.0128205	0.173943	-0.0179743	0.305752	0.0789329	0.173943	0.0579809	-0.0825055	0.257098	0.173943	-0.0684356	0.378996	0.171475	0.00598802	0.205372	0.299945	0.0702231	-0.0692882	0.25073	0.249927	0.234642	-0.0923606	0.0353837	-0.0494737	-0.055787	0.0252487	0.148173	0.0821991	-0.181071	0.0322116	-0.0795397	0.0869433	0.143531	0.208137	0.16708	0.173353	-0.177214	0.299945	-0.0169056	-0.0716747	0.392449	0.164885	0.122404	0.17675	-0.114861	0.199135	0.113772	0.0430325	-0.263318	0.157684	0.0212302	0.153034	0.0808122	0.302486	0.0851024	-0.00199601	0.173943	0.173943	0.0816078	0.0894573	-0.177644	-0.00429515	0.112469	-0.00381056	-0.132391	0.173943	0.042279	-0.112563	-0.0153688	0.106877	0.164885	-0.175467	0.15841	0.16458	0.237525	-0.208729	0.311986	0.299945	0.14683	0.0439354	0.208712	0.128	0.24129	0.212967	0.173943	0.0390128	0.173943	-0.0322116	0.135551	0.105425	0.104947	0.450157	0.145526	0.125585	0.097921	0.17213	0.173943	0.147075	0.199712	0.200871	0.24129	0.200871	0.167959	-0.019327	0.158957	-0.070586	0.212967	-0.10724	0.128	0.0237706	-0.148173	0.0109777	0.183578	0.164885	0.16067	0.0843766	0.104947	0.104947	0.212967	0.0661771	0.313742	0.225481	0.173943	-0.220166	-0.118196	0.173943	0.0860651	0.0909935	-0.0719039	-0.135377	0.269612	0.0604245	0.148173	0.173943	0.318816	0.173943	0.0322116	-0.0169056	0.299945	0.173943	0.173943	0.0837502	0.0579809	-0.126691	0.0322116	-0.136123	0.0322116	0.212967	-0.0322116	0.173943	0.0149297	-0.161058	0.0869433	0.212967	0.225481	-0.0364725	-0.168837	0.0837502	0.225481	0.0322116	-0.0454967	0.212967	0.173943	0.173943	0.24129	0.173943	0.311986	-0.0582471	-0.0160274	0.232256	0.212967	0.212967	-0.0999817	-0.148173	0.173943	0.220829	0.152241	0.148173	0.194086	0.105425	0.173943	-0.186827	0.0837502	0.00707675	0.157447	0.173943	-0.0162261	0.173943	-0.0272255	0.0593358	0.275979	0.302486	0.173943	0.208137	0.173943	0.148173	0.0322116	-0.205272	0.212967	0.173943	0.275979	0.0837502	0.0837502	0.173943	0.173943	0.193207	-0.0110688	0.264135	0.0837502	0.0799176	-0.251186	0.284103	-0.0700377	0.275979	0.212597	0.212967	0.0197598	0.173943	0.173943	0.173943	0.275979	-0.0322116	0.0579809	0.131877	0.0837502	0.275979	-0.154055	-0.133369	-0.0513756	0.0491801	0.251251	0.212967	-0.14858	-0.0322116	0.0977014	0.148173	0.173943	0.0837502	0.173943	0.0708656	0.0837502	0.095945	0.39285	0.238216	0.173943	0.173943	0.133007	0.360914	-0.122404	0.175104	0.0837502	0.270912	-0.0488114	0.265221	0.173943	0.122119	0.0579809	0.173943	0.122404	0.265221	0.173943	-0.0948472	0.173943	0.212967	0.11307	0.194086	0.148173	0.173943	0.173943	0.107603	-0.0120755	0.173943	0.173943	-0.0322116	0.275979	0.212967	-0.0284884	0.173943	0.212597	0.173943	0.173943	0.173943	-0.116676	-0.100117	-0.186827	0.173943	-0.186827	0.0579809	-0.0789329	-0.186827	0.0109777	0.129377	-0.262565	-0.0700377	0.275979	0.0941886	0.173943	0.173943	0.199056	-0.0579809	0.148173	0.173943	0.173943	0.0579809	-0.161058	0.0941886	0.0500583	0.173943	0.0579809	0.104947	0.00724528	0.212967	0.173943	0.251251	0.305752	0.159136	0.173943	-0.0322116	-0.0322116	0.122119	0.168935	-0.186827	0.101873	0.0410566	0.212967	0.173943	0.0322116	0.148173	-0.0322116	0.173943	0.173943	0.173943	0.148173	0.0579809	-0.0322116	0.173943	0.238216	0.122404	0.212967	0.0500583	0.0902366	0.0500583	0.122404	-0.00395197	0.173943	0.173943	0.0579809	0.0837502	-0.115046	0.0579809	0.173943	0.173943	-0.140628	0.173943	-0.0227484	0.0579809	0.173943	0.01209	0.0491801	-0.0837502	0.212597	0.122404	-0.032494	-0.199712	0.173943	0.173943	0.0952864	-0.0322116	0.148173	0.0579809	-0.0553597	0.0579809	0.0579809	0.148173	0.0579809	0.148173	0.24129	0.0579809	0.24129	0.148173	-0.196281	0.148173	0.148173	-0.148173	0.173943	0.148173	0.0579809	-0.193975	0.148173	0.148173	0.148173	0.148173	-0.0228336	0.135026	0.148173	0.122404	0.0581818	0.173943	0.148173	0.0579809	0.173943	0.0974414	0.173943	0.173943	0.173943	0.173943	0.148173	0.24129	0.0491801	-0.170374	0.212967	-0.032494	0.0491801	0.131952	0.268049	0.148173	0.030518	-0.10952	0.206008	0.251251	-0.032494	0.173943	0.212597	0.0579809	0.238216	0.173943	0.264135	0.251251	0.00644232	0.148173	-0.161058	0.0321175	0.00724528	0.148173	0.173943	0.0432521	0.0579809	0.148173	0.00644232	0.265221	-0.115046	-0.0322116	0.251251	-0.0498387	0.122404	0.148173	0.0770634	-0.14683	0.148173	0.284103	0.148173	0.284103	0.173943	0.173943	0.148173	0.284103	0.125585	0.122404	0.148173	0.0579809	-0.276418	0.122404	0.173943	0.264135	0.173943	-0.163128	0.173943	0.0255852	0.212597	0.173943	0.122404	0.122404	0.122404	0.173943	0.145345	0.173943	0.173943	0.148173	0.122404	0.212597	-0.0837502	0.264135	-0.186827	-0.0678421	0.173943	0.173943	0.251251	0.148173	-0.186827	0.148173	0.238216	0.00644232	-0.199712	-0.199712	0.265221	0.0715745	0.212597	0.122404	0.173943	-0.0584013	-0.0057084	0.122404	0.122404	-0.0450963	-0.0322116	0.0605969	0.00644232	0.148173	-0.10952	0.148173	0.122404	0.173943	0.264135	0.148173	0.148173	0.122404	0.265221	-0.161058	0.148173	0.36907	0.173943	0.264135	0.148173	0.212597	-0.0837502	0.122404	0.122404	-0.0837502	0.173943	0.00644232	0.212597	0.153249	-0.0322116	0.264135	0.122404	0.212597	0.00644232	0.0972623	0.0579809	0.153249	0.122404	-0.0206381	0.00644232	-0.0579809	0.019327	0.122404	0.00644232	0.122404	-0.199712	-0.0837502	0.122404	0.122404	0.00644232	0.212597	0.173943	-0.161058	0.122404	0.122404	0.00644232	-0.250291	0.00644232	0.0197598	0.122404	0.00644232	0.122404	0.00644232	0.030518	0.00644232	0.122404	0.122404	0.122404	0.019327	0.212597	0.238366	-0.161058	-0.0322116	-0.161058	-0.161058	0.148173	0.0575231	0.122404	0.212597	0.148173	-0.0837502	0.212597	-0.228775	0.122404	0.212597	-0.212597	0.212597	-0.161058	-0.0966349	0.019327	0.148173	-0.0322116	0.148173	0.124267	-0.161058	0.212597	0.148173	-0.10952	0.00644232	0.212597	-0.0579809	0.122404	0.0491801	-0.212597	0.173943	0.251251	0.251251	-0.0322116	0.0197598	-0.0579809	0.00644232	-0.212597	0.212597	0.019327	-0.212597	-0.212597	-0.212597	-0.0837502	-0.0579809	0.019327	-0.0837502	-0.212597	0.212597	0.173943	-0.212597	0.212597	0.148173	-0.212597	-0.199712	-0.212597	-0.0966349	-0.186827	0.251251	0.212597	0.122404	-0.122404	-0.122404	-0.0966349	0.212597	0.00644232	-0.212597	-0.0579809	-0.0966349	0.0579809	-0.0837502	-0.199712	0.148173	0.212597	-0.0579809	0.212597	0.251251	0.251251	-0.212597	0.019327	0.251251	-0.215602	0.212597	-0.212597	-0.135289	-0.212597	-0.0579809	0.122404	-0.135289	-0.264135	0.251251	-0.122404	-0.161058	-0.0322116	-0.10952	0.251251	0.251251	-0.212597	-0.212597	-0.135289	0.251251	0.251251	0.251251	0.122404	0.251251	0.212597	0.251251	-0.212597	-0.0450963	0.251251	0.251251	0.251251	0.251251	0.251251	0.251251	0.251251	0.251251	0.251251	0.251251	-0.0450963	-0.0450963	-0.0450963	-0.264135	-0.0450963	0.161058	0.251251	0.251251	-0.0450963	0.251251	0.251251	0.251251
2-Galloyl-1,4-Galactarolactone Methyl Ester	-0.20363	0.256624	0.0976005	-0.163565	0.00176257	0.155523	-0.0532372	0.17057	0.0807909	0.133458	0.212364	0.422645	-0.0525753	0.0060773	0.121595	0.0691192	0.0753012	0.0996984	0.16121	0.343085	0.0867173	-0.0828944	0.0201799	-0.230266	0.355996	0.0546743	0.322606	0.246932	0.0485768	0.0594361	-0.022093	0.337699	0.279056	0.0717008	0.16712	0.0769388	-0.0857577	0.113801	0.14993	-0.101263	0.133187	0.0416915	0.347782	-0.0126213	-0.013671	0.0605059	0.0099525	0.156383	0.0871908	0.0393289	0.336719	0.213117	-0.11391	0.0225394	0.111584	0.361796	0.161008	0.216736	0	0.122307	0.0386415	0.0401643	0.180026	0.000606305	0.137857	-0.0117165	0.173565	0.124945	0.0349451	-0.129708	0.164702	0.143667	0.0699972	-0.0651424	0.045998	0.274256	0.155477	0.165153	0.0841861	0.120625	0.101322	0.00282253	0.17529	0.111336	0.155324	0.058814	-0.119628	0.216463	-0.204168	0.153794	0.13971	0.122845	0.20177	0.111889	-0.0595309	0.126288	0.0972567	-0.0142403	-0.130375	-0.227726	0.251846	0.279646	0.0505544	0.154116	0.163368	0.213733	0.185435	0.0349187	0.0849127	0.248209	0.225811	0.154712	0.209	-0.186827	0.339693	0.0961646	0.136413	-0.00557819	-0.00754598	0.226211	0.307023	0.209378	0.333064	0.252603	0.0844291	-0.0704073	-0.0706963	0.188523	-0.0696768	0.244236	0.21031	-0.00489929	0.103578	0.0427896	-0.159905	0.219579	0.0909111	0.259855	-0.069379	0.122947	0.00614843	0.118639	-0.0488114	0.135012	0.18269	-0.0746977	-0.159558	0.024048	0.156368	0.161785	0.274803	-0.0825981	0.32722	0.195092	0.072729	0.337913	0.124329	-0.123571	0.228519	0.18454	0.229651	0.177151	0.00807069	-0.169547	0.231353	-0.0849585	0.167329	0.149893	0.172653	-0.0758917	0.291577	0.256173	-0.24312	-0.0042566	-0.0637432	0.165635	-0.0242121	0.11947	0.163054	0.325268	-0.0522903	0.0885368	0.0937768	0.129687	0.156095	-0.0198849	0.135365	0.00349994	0.026829	-0.126989	0.271232	0.369614	-0.000432151	-0.106808	-0.151109	0.299997	-0.195403	0.118265	0.0875441	0.254367	0.352036	-0.0566845	0.12571	0.0566389	0.221644	0.237827	0.179775	0.33272	-0.0887576	-0.0722968	0.250979	0.121294	-0.00270435	0.306933	0.15287	0.0756264	0.0829824	0.155366	0.0846303	-0.0478058	-0.272811	0.357082	0.104674	-0.117705	0.126518	0.173943	-0.22008	0.0764242	0.0363224	0.183088	0.293691	0.302011	0.0887663	0.0624184	-0.0887465	0.150186	-0.00604502	0.0704328	0.0425638	0.199336	0.396407	0.0629218	0.0707904	-0.0837502	0.00186401	0.122377	0.168624	-0.0479316	0.0325778	0.0918717	0.0229862	0.168683	0.218494	0.262193	0.214359	0.185069	-0.0465576	0.189782	0.0620351	0.085478	0.172625	0.0488331	0.069761	0.0482088	0.187714	-0.193322	-0.050488	-0.0078583	0.00686506	0.35536	-0.0478627	-0.173556	-0.00129645	0.229653	0.143417	-0.0466001	0.183859	-0.00282253	-0.0706963	0.134201	-0.240791	0.374345	0.279601	-0.0706963	-0.0243705	0.259662	0.156007	-0.00561796	0.0675866	0.182473	0.130829	0.140954	0.0318289	0.197242	0.181206	-0.0478627	0.229653	-0.143168	0.224863	0.0367723	-0.102129	0.151228	0.191902	-0.123389	0.145059	-0.0194157	0.231201	0.276561	-0.0306659	-0.0136123	-0.225481	0.20177	0.184214	0.20177	0.142178	0.10242	0.372098	0.108967	-0.0837502	0.315136	0.245649	0.117689	0.20177	0.250504	0.203965	0.10978	0.197718	-0.00620957	-0.164885	0.0839814	0.228336	0.301436	0.0677768	0.427924	0.0718811	-0.164073	-0.171112	0.132281	-0.186827	0.113409	-0.00768438	-0.186827	-0.139354	0.0923606	-0.0478627	0.122226	-0.0428721	-0.213406	0.0916348	-0.225481	-0.0771184	0.259723	-0.0579371	0.137936	0.241164	0.0469969	0.0878215	0.00816548	0.247334	0.339502	0.339815	-0.186827	0.295045	0.18286	0.0299401	-0.0104992	0.0182941	-0.0526929	0.339382	0.101433	-0.042739	-0.225481	0.249927	0.140954	0.0618762	0.187409	-0.0450963	0.0930615	0.228452	0.0444565	-0.060069	0.19325	0.0119562	0.0872799	0.0399019	0.147364	-0.109288	-0.106514	0.281846	0.201597	-0.0632381	0.327138	0.0567893	0.0524405	0.0781612	0.0890791	0.187806	0.119994	-0.0321118	0.0778442	-0.0322116	0.2558	-0.225481	-0.0669569	0.00652226	0.229653	0.135854	0.271823	0.255689	-0.144257	0.0764047	0.0878215	-0.0837502	0.173943	0.100691	0.229653	-0.00461063	0.174157	0.0760297	0.239702	0.276162	0.0583822	0.402621	0.296178	0.10952	0.0781612	0.0894027	-0.186827	-0.00475366	-0.0342504	0.000907275	-0.225481	0.0878215	0.245872	0.254805	0.0848457	0.0968794	0.000907275	0.145345	-0.0837502	0.109622	-0.135289	0.0794865	0.140954	0.0865541	0.198849	0.162261	0.0778442	0.209454	0.00614751	-0.0118559	0.219212	0.0407662	-0.0837502	0.238613	0.0961646	0.164943	0.227545	-0.0731264	0.0781612	-0.0930615	0.14938	-0.0837502	0.190262	0.209943	0.147886	-0.0837502	0.135289	-0.0168506	0.284981	-0.0837502	0.12622	0.102708	0.292687	0.180548	0.294933	0.0865541	0.183451	0.051426	-0.0100995	0.343848	0.199486	-0.183814	0.104337	0.0598139	-0.0596482	0.214724	0.173943	-0.102159	0.0312589	0.238366	0.124241	0.114168	0.331881	0.161152	0.203965	0.328997	-0.0431384	0.0865541	0.350188	0.114498	0.160511	0.20177	0.019327	0.149092	-0.0295772	0.287176	0.0851024	0.197598	-0.0753182	0.0771184	0.270912	0.227961	0.0520022	0.0923606	0.196153	-0.0172382	-0.0837502	-0.0837502	0.236869	-0.123934	0.126474	0.165284	0.0943341	0.0201415	0.119437	-0.0837502	0.331881	-0.0737245	-0.00658661	0.312284	0.20177	0.127926	-0.018327	0.17583	0.0553438	0.000720252	-0.0748678	0.0865541	0.139513	0.19951	0.17276	0.112631	0.178717	-0.0478627	-0.0837502	0.10978	-0.0837502	0.199712	0.0724573	0.302123	0.0781612	0.392249	0.0829483	0.0685008	0.0878215	0.332185	-0.0837502	0.16148	-0.186827	0.223008	0.178717	0.223008	0.0331526	-0.225481	-0.173887	0.0281255	-0.0478627	-0.13591	0.112631	0.0923606	-0.212597	0.229653	-0.100538	0.20177	0.187714	0.154781	0.0781612	0.0781612	-0.0478627	0.183737	0.133928	-0.0322116	-0.0837502	-0.222075	0.11756	-0.0837502	0.266977	0.0588594	0.0964022	0.0197259	0.131513	0.123208	0.173943	-0.0837502	-0.00127019	-0.0837502	0.238366	0.350188	0.0865541	-0.0837502	-0.0837502	0.10952	0.135289	0.178117	0.238366	0.042813	0.238366	-0.0478627	0.199712	-0.0837502	-0.164885	-0.148173	0.114168	-0.0478627	-0.0322116	0.137361	-0.0351286	0.10952	-0.0322116	0.238366	0.0311796	-0.0478627	-0.0837502	-0.0837502	0.178717	-0.0837502	-0.0748678	0.0792958	0.0496192	0.200122	-0.0478627	-0.0478627	0.13845	-0.212597	-0.0837502	0.391385	0.306478	0.173943	0.140954	0.299219	-0.0837502	0.0708656	0.10952	0.282525	0.289109	-0.0837502	0.100379	-0.0837502	0.121723	0.0335692	0.0961646	0.0923606	-0.0837502	0.161152	-0.0837502	0.173943	0.238366	0.077355	-0.0478627	-0.0837502	0.0961646	0.10952	0.10952	-0.0837502	-0.0837502	0.135684	-0.0143349	-0.019327	0.10952	0.267856	0.0563141	0.239972	-0.00439108	0.0961646	0.225481	-0.0478627	0.117242	-0.0837502	-0.0837502	-0.0837502	0.0961646	0.199712	0.135289	0.0664952	0.10952	0.0961646	-0.0542551	0.0455452	0.065427	0.189694	0.161058	-0.0478627	0.198849	0.199712	0.00790394	0.173943	-0.0837502	0.10952	-0.0837502	-0.173943	0.10952	0.0691594	0.181636	0.171691	-0.0837502	-0.0837502	-0.0803846	0.333333	-0.0579809	0.268372	0.10952	0.227363	-0.0299401	0.126683	-0.0837502	0.0150608	0.135289	-0.0837502	0.019327	0.126683	-0.0837502	-0.170374	-0.0837502	-0.0478627	0.194964	0.140954	0.173943	-0.0837502	-0.0837502	0.202322	-0.227897	-0.0837502	-0.0837502	0.199712	0.0961646	-0.0478627	0.0669569	-0.0837502	0.225481	-0.0837502	-0.0837502	-0.0837502	0.0774813	0.249852	0.0708656	-0.0837502	0.0708656	0.135289	0.108692	0.0708656	0.229653	0.167846	-0.220831	-0.00439108	0.0961646	0.081674	-0.0837502	-0.0837502	0.347123	0.251251	0.173943	-0.0837502	-0.0837502	0.135289	-0.148173	0.081674	0.0779416	-0.0837502	0.135289	0.0781612	0.169715	-0.0478627	-0.0837502	0.161058	0.209943	0.28434	-0.0837502	0.199712	0.199712	0.0150608	0.28688	0.0708656	0.174765	0.158957	-0.0478627	-0.0837502	0.238366	0.173943	0.199712	-0.0837502	-0.0837502	-0.0837502	0.173943	0.135289	0.199712	-0.0837502	0.171691	0.019327	-0.0478627	0.0779416	0.0843087	0.0779416	0.019327	0.0239314	-0.0837502	-0.0837502	0.135289	0.10952	0.121633	0.135289	-0.0837502	-0.0837502	-0.0676827	-0.0837502	0.252777	0.135289	-0.0837502	0.222552	0.189694	-0.0708656	0.225481	0.019327	-0.0950668	-0.238366	-0.0837502	-0.0837502	0.221091	0.199712	0.173943	0.135289	-0.0389745	0.135289	0.135289	0.173943	0.135289	0.173943	0.178717	0.135289	0.178717	0.173943	0.180254	0.173943	0.173943	-0.212597	-0.0837502	0.173943	0.135289	-0.197967	0.173943	0.173943	0.173943	0.173943	-0.0893584	-0.0636706	0.173943	0.019327	0.144686	-0.0837502	0.173943	0.135289	-0.0837502	0.125385	-0.0837502	-0.0837502	-0.0837502	-0.0837502	0.173943	0.178717	0.189694	-0.274223	-0.0478627	-0.0950668	0.189694	0.00614751	0.0618819	0.173943	0.0489605	0.148173	0.0849484	0.161058	-0.0950668	-0.0837502	0.225481	0.135289	0.171691	-0.0837502	-0.019327	0.161058	0.0966349	0.173943	-0.148173	0.36164	0.169715	0.173943	-0.0837502	0.0616946	0.135289	0.173943	0.0966349	0.126683	0.121633	0.199712	0.161058	-0.15237	0.019327	0.173943	0.257976	0.13999	0.173943	0.239972	0.173943	0.239972	-0.0837502	-0.0837502	0.173943	0.239972	0.0685008	0.019327	0.173943	0.135289	-0.114607	0.019327	-0.0837502	-0.019327	-0.0837502	-0.020199	-0.0837502	0.242605	0.225481	-0.0837502	0.019327	0.019327	0.019327	-0.0837502	-0.0840137	-0.0837502	-0.0837502	0.173943	0.019327	0.225481	-0.0708656	-0.019327	0.0708656	0.0366655	-0.0837502	-0.0837502	0.161058	0.173943	0.0708656	0.173943	0.171691	0.0966349	-0.238366	-0.238366	0.126683	0.0144906	0.225481	0.019327	-0.0837502	0.112192	0.164885	0.019327	0.019327	0.186827	0.199712	-0.210333	0.0966349	0.173943	0.148173	0.173943	0.019327	-0.0837502	-0.019327	0.173943	0.173943	0.019327	0.126683	-0.148173	0.173943	0.0983601	-0.0837502	-0.019327	0.173943	0.225481	-0.0708656	0.019327	0.019327	-0.0708656	-0.0837502	0.0966349	0.225481	0.228336	0.199712	-0.019327	0.019327	0.225481	0.0966349	0.115705	0.135289	0.228336	0.019327	0.0649879	0.0966349	0.251251	-0.122404	0.019327	0.0966349	0.019327	-0.238366	-0.0708656	0.019327	0.019327	0.0966349	0.225481	-0.0837502	-0.148173	0.019327	0.019327	0.0966349	0.000219554	0.0966349	0.117242	0.019327	0.0966349	0.019327	0.0966349	0.0489605	0.0966349	0.019327	0.019327	0.019327	-0.122404	0.225481	0.264135	-0.148173	0.199712	-0.148173	-0.148173	0.173943	0.00395197	0.019327	0.225481	0.173943	-0.0708656	0.225481	0.11307	0.019327	0.225481	0.00644232	0.225481	-0.148173	0.0450963	-0.122404	0.173943	0.199712	0.173943	0.295739	-0.148173	0.225481	0.173943	0.148173	0.0966349	0.225481	0.251251	0.019327	0.189694	0.00644232	-0.0837502	0.161058	0.161058	0.199712	0.117242	0.251251	0.0966349	0.00644232	0.225481	-0.122404	0.00644232	0.00644232	0.00644232	-0.0708656	0.251251	-0.122404	-0.0708656	0.00644232	0.225481	-0.0837502	0.00644232	0.225481	0.173943	0.00644232	-0.238366	0.00644232	0.0450963	0.0708656	0.161058	0.225481	0.019327	-0.0579809	-0.0579809	0.0450963	0.225481	0.0966349	0.00644232	0.251251	0.0450963	0.135289	-0.0708656	-0.238366	0.173943	0.225481	0.251251	0.225481	0.161058	0.161058	0.00644232	-0.122404	0.161058	-0.0535711	0.225481	0.00644232	-0.00644232	0.00644232	0.251251	0.019327	-0.00644232	-0.264135	0.161058	-0.0579809	-0.148173	0.199712	0.148173	0.161058	0.161058	0.00644232	0.00644232	-0.00644232	0.161058	0.161058	0.161058	0.019327	0.161058	0.225481	0.161058	0.00644232	0.186827	0.161058	0.161058	0.161058	0.161058	0.161058	0.161058	0.161058	0.161058	0.161058	0.161058	0.186827	0.186827	0.186827	-0.264135	0.186827	-0.199712	0.161058	0.161058	0.186827	0.161058	0.161058	0.161058
Tfllr-Nh2	-0.0809497	0.210275	0.255188	-0.336296	-0.0119669	0.0409271	-0.0151527	-0.120979	-0.0599652	-0.0339519	0.0256967	0.17964	0.0950166	0.0363828	-0.0976596	-0.234098	0.00313755	0.00666879	-0.0199614	0.268025	-0.0666491	-0.0392999	0.0717238	-0.0440936	-0.187849	-0.170527	0.149254	0.186846	-0.144919	0.0800883	0.0348246	-0.21195	0.196803	-0.204386	-0.050626	-0.0360574	-0.106828	-0.0359759	-0.148371	-0.0879932	-0.0466115	-0.354635	0.328394	0.0717377	-0.241327	-0.220133	-0.114127	-0.194979	0.0778608	-0.10884	0.201046	-0.238615	-0.246154	-0.393716	0.0820114	0.0971286	0.100789	0.100449	0.0920245	0.0502545	-0.0555471	0.0852757	-0.165604	-0.336672	-0.216842	0.364404	-0.0210686	-0.235856	-0.194848	-0.227019	0.0606379	0.0390684	0.101911	-0.315913	0.168912	0.000638441	0.0864585	0.222522	-0.0102868	-0.17161	-0.228474	0.0814018	0.0106512	-0.11729	-0.1898	-0.0280155	-0.0625182	-0.0545198	-0.166166	0.0148225	0.0893	0.0252222	0.128439	0.111381	-0.309627	0.0529081	-0.0827696	0.0162992	-0.171471	-0.0375612	-0.0167557	0.164702	-0.0934063	-0.251779	-0.0154675	-0.201757	-0.164284	-0.266193	-0.254738	0.0294653	-0.0145126	-0.00785545	-0.267432	-0.0450963	-0.126466	-0.122072	-0.110233	-0.293753	-0.0953129	0.00922661	0.229234	0.190176	0.0935101	-0.0363645	-0.114306	-0.0514223	0.0346895	-0.306361	0.0653817	0.327848	-0.0746855	-0.228452	-0.278842	-0.250076	0.0909369	0.205478	-0.0369937	-0.153759	-0.0915539	0.224936	-0.0314516	-0.145956	0.0473598	-0.241218	-0.110439	-0.117382	-0.397757	0.0732729	-0.261818	-0.0776456	0.138542	0.00168164	-0.215946	0.23129	-0.330435	0.109627	-0.159633	0.0226819	-0.0761731	0.197242	0.0415055	-0.241741	-0.336464	-0.17675	-0.20696	0.0751009	-0.0365673	-0.249178	0.0137721	-0.0665716	-0.107243	0.0771115	-0.287989	-0.0578189	-0.231117	-0.16913	-0.295183	0.0201853	-0.278592	0.0409832	-0.0243445	-0.262886	-0.01138	-0.19684	-0.248749	0.0787443	-0.293188	0.246238	-0.266969	-0.149927	0.221554	0.0741739	-0.178478	-0.152234	-0.156583	-0.0416663	-0.136562	0.185105	-0.219899	0.0515239	0.0369937	-0.322609	-0.15762	-0.359443	-0.165141	-0.017142	-0.000304875	0.113466	-0.218079	-0.250842	-0.15411	-0.0396767	-0.0125673	-0.264631	-0.290547	-0.183952	-0.0793696	-0.0767371	-0.044065	-0.142918	-0.0202378	0.274551	-0.0927433	-0.21781	-0.0980296	0.10952	-0.305084	-0.231669	-0.125443	-0.0759145	0.160624	-0.244205	-0.177692	0.118209	-0.242524	0.0366144	-0.124559	-0.22408	-0.0954015	-0.0575417	0.143527	-0.129315	0.207758	-0.148173	-0.2571	-0.0633761	0.0138399	-0.201179	-0.170628	-0.254923	-0.172493	0.143618	-0.0783529	-0.025203	-0.143533	-0.0794865	-0.337137	0.0168624	-0.156149	-0.223414	0.165136	-0.0978102	-0.105824	0.0371445	0.124877	0.110872	-0.181497	-0.384009	0.013106	0.0450597	-0.0860651	-0.0628364	0.285076	0.0296398	0.108718	-0.167761	0.00112337	-0.119788	0.0346895	-0.0869056	-0.176556	0.237897	-0.122359	0.0346895	0.115485	0.0821991	0.311581	-0.247911	-0.0289657	-0.0802795	0.199419	0.102751	0.0285836	0.054618	-0.129046	-0.0860651	0.0296398	0.0981672	0.0577642	-0.0996755	-0.222393	-0.0426843	-0.0846591	-0.0105386	-0.143618	-0.213935	0.146499	0.0755547	0.0564325	-0.115266	0.225481	0.128439	-0.135218	0.128439	-0.215643	0.0646786	0.0673962	0.0850019	-0.148173	-0.111037	-0.15671	0.189138	0.128439	0.226303	0.129756	0.00562511	-0.0290252	-0.211238	-0.0230531	-0.306395	-0.0748678	-0.0262292	-0.202582	0.14349	-0.194036	-0.120282	0.0702231	0.184177	-0.0450963	-0.082562	0.151712	-0.0450963	-0.239733	-0.0851024	-0.0860651	0.0872088	-0.215559	0.14249	-0.062602	0.225481	0.191798	0.11913	-0.246528	-0.172154	-0.116764	0.156233	-0.0987992	-0.237525	0.286516	0.183814	0.0713049	-0.0450963	-0.108112	-0.199836	0.221194	-0.174192	-0.243073	0.313742	0.15631	-0.107966	-0.261493	0.225481	-0.177902	0.102751	-0.0088913	-0.130366	0.019327	-0.0262481	0.0132462	0.0792958	-0.305531	-0.098893	-0.205272	-0.204137	0.0690001	-0.134975	-0.185805	-0.131192	-0.144178	-0.074578	-0.118265	0.135263	-0.159755	-0.185266	-0.104069	-0.334752	-0.0237706	0.143906	-0.19126	0.123208	0.264135	0.0803351	0.225481	0.18708	-0.016067	0.0296398	-0.0838349	-0.080236	-0.0312589	-0.260388	-0.178278	-0.0987992	-0.148173	0.10952	-0.105589	0.0296398	-0.286298	0.0998269	0.31047	-0.10978	-0.027998	0.0938569	0.0681358	0.0717941	0.0708656	-0.104069	0.381632	-0.0450963	-0.1828	0.175643	-0.107966	0.225481	-0.0987992	-0.00489929	-0.0114692	-0.118842	0.178328	-0.107966	-0.0321175	-0.148173	-0.00936327	-0.212597	-0.100257	0.102751	-0.0836508	-0.0905162	-0.128059	-0.145345	-0.0559862	-0.16708	-0.149077	-0.0796988	-0.110199	-0.148173	-0.0963526	-0.122072	-0.157684	-0.10722	-0.141716	-0.104069	-0.082085	-0.206424	-0.148173	-0.0193058	0.206677	0.0480856	-0.148173	-0.186827	0.0415648	0.0667444	-0.148173	-0.257765	-0.037309	-0.0110688	-0.00308474	0.0152716	-0.0836508	-0.0404645	-0.0548832	0.216041	0.0609333	-0.0908344	-0.254944	0.026311	-0.215075	-0.202644	-0.0546689	0.10952	0.0687715	-0.088591	-0.00644232	-0.024021	-0.131074	-0.0644165	-0.144247	0.129756	0.0153115	0.122758	-0.0836508	-0.0272247	0.0212302	0.026089	0.128439	0.0322116	0.127196	-0.151152	0.143808	-0.164943	-0.00109777	0.124269	-0.0698602	-0.022319	0.084153	-0.0390376	-0.0851024	0.0687715	-0.0190528	-0.148173	-0.148173	0.114378	-0.00381056	0.0128833	0.0785853	-0.0275207	0.0981672	-0.100995	-0.148173	0.203048	-0.0174997	-0.146003	0.0905461	0.128439	0.0157866	0.175467	0.0364725	-0.200508	0.0756264	-0.248096	-0.0836508	-0.0111356	0.117113	-0.0252936	-0.114388	0.00834304	-0.0860651	-0.148173	0.00562511	-0.148173	0.00644232	-0.189714	-0.0335692	-0.104069	0.247623	-0.034351	0.268295	-0.0987992	-0.018223	-0.148173	0.0736097	-0.0450963	-0.121393	0.00834304	-0.121393	-0.239094	0.225481	-0.203087	0.140265	-0.0860651	-0.0811104	-0.114388	0.0154237	0.135289	0.0296398	0.245619	0.128439	0.124877	-0.054618	-0.104069	-0.104069	-0.0860651	0.148421	0.180034	0.264135	-0.148173	-0.129173	-0.0726993	-0.148173	0.0847478	-0.203463	-0.0415197	-0.183578	0.178278	-0.0542551	0.10952	-0.148173	0.256033	-0.148173	-0.00644232	-0.0272247	-0.0836508	-0.148173	-0.148173	0.0708656	-0.186827	-0.0527985	-0.00644232	0.0902366	-0.00644232	-0.0860651	0.00644232	-0.148173	-0.0230531	0.122404	-0.131074	-0.0860651	0.264135	-0.30684	-0.170154	0.0708656	0.264135	-0.00644232	-0.151762	-0.0860651	-0.148173	-0.148173	0.00834304	-0.148173	-0.248096	-0.0237706	-0.0243705	-0.118514	-0.0860651	-0.0860651	0.0190528	0.135289	-0.148173	0.188562	0.166757	0.10952	0.102751	-0.0473598	-0.148173	-0.0579809	0.0708656	-0.183451	0.194612	-0.148173	-0.0502691	-0.148173	-0.10847	-0.136999	-0.122072	-0.0851024	-0.148173	-0.144247	-0.148173	0.10952	-0.00644232	0.163785	-0.0860651	-0.148173	-0.122072	0.0708656	0.0708656	-0.148173	-0.148173	0.100117	0.0393757	-0.199712	0.0708656	0.0812349	-0.060132	0.228775	-0.0513756	-0.122072	-0.019327	-0.0860651	0.0682812	-0.148173	-0.148173	-0.148173	-0.122072	0.00644232	-0.186827	-0.0936978	0.0708656	-0.122072	0.0564325	-0.0821991	-0.0199794	0.00109777	0.212597	-0.0860651	-0.0365883	0.00644232	0.144027	0.10952	-0.148173	0.0708656	-0.148173	0.173943	0.0708656	0.0579622	0.0607874	0.0100995	-0.148173	-0.148173	0.017964	0.172564	-0.122404	0.303937	0.0708656	-0.0230448	-0.090909	0.17213	-0.148173	0.212121	-0.186827	-0.148173	0.0322116	0.17213	-0.148173	0.0911148	-0.148173	-0.0860651	0.0217358	0.102751	0.10952	-0.148173	-0.148173	0.122845	-0.275101	-0.148173	-0.148173	0.00644232	-0.122072	-0.0860651	0.0244964	-0.148173	-0.019327	-0.148173	-0.148173	-0.148173	0.154781	-0.0627924	-0.0579809	-0.148173	-0.0579809	-0.186827	-0.19325	-0.0579809	0.0296398	0.0778442	-0.150063	-0.0513756	-0.122072	-0.0349091	-0.148173	-0.148173	0.168572	-0.0322116	0.10952	-0.148173	-0.148173	-0.186827	0.122404	-0.0349091	0.192768	-0.148173	-0.186827	-0.104069	-0.0906757	-0.0860651	-0.148173	0.212597	0.206677	0.144257	-0.148173	0.00644232	0.00644232	0.212121	-0.00961712	-0.0579809	-0.0786003	0.0307375	-0.0860651	-0.148173	-0.00644232	0.10952	0.00644232	-0.148173	-0.148173	-0.148173	0.10952	-0.186827	0.00644232	-0.148173	0.0100995	0.0322116	-0.0860651	0.192768	-0.038861	0.192768	0.0322116	0.165763	-0.148173	-0.148173	-0.186827	0.0708656	-0.0333722	-0.186827	-0.148173	-0.148173	0.0241335	-0.148173	-0.123446	-0.186827	-0.148173	0.108492	0.00109777	0.161058	-0.019327	0.0322116	0.112192	-0.238366	-0.148173	-0.148173	0.077722	0.00644232	0.10952	-0.186827	0.0369064	-0.186827	-0.186827	0.10952	-0.186827	0.10952	0.00834304	-0.186827	0.00834304	0.10952	-0.102751	0.10952	0.10952	0.135289	-0.148173	0.10952	-0.186827	-0.1272	0.10952	0.10952	0.10952	0.10952	0.109118	-0.0338113	0.10952	0.0322116	0.190134	-0.148173	0.10952	-0.186827	-0.148173	0.229178	-0.148173	-0.148173	-0.148173	-0.148173	0.10952	0.00834304	0.00109777	-0.0977014	-0.0860651	0.112192	0.00109777	-0.16708	-0.136808	0.10952	0.0761852	-0.0966349	-0.115969	0.212597	0.112192	-0.148173	-0.019327	-0.186827	0.0100995	-0.148173	-0.199712	0.212597	-0.0837502	0.10952	0.122404	0.183088	-0.0906757	0.10952	-0.148173	0.071355	-0.186827	0.10952	-0.0837502	0.17213	-0.0333722	0.00644232	0.212597	-0.14293	0.0322116	0.10952	0.246778	-0.0894027	0.10952	0.228775	0.10952	0.228775	-0.148173	-0.148173	0.10952	0.228775	0.268295	0.0322116	0.10952	-0.186827	-0.209015	0.0322116	-0.148173	-0.199712	-0.148173	-0.161811	-0.148173	-0.0488114	-0.019327	-0.148173	0.0322116	0.0322116	0.0322116	-0.148173	-0.0357466	-0.148173	-0.148173	0.10952	0.0322116	-0.019327	0.161058	-0.199712	-0.0579809	0.127122	-0.148173	-0.148173	0.212597	0.10952	-0.0579809	0.10952	0.0100995	-0.0837502	-0.238366	-0.238366	0.17213	0.24129	-0.019327	0.0322116	-0.148173	0.146003	-0.00614751	0.0322116	0.0322116	0.238366	0.00644232	0.00307375	-0.0837502	0.10952	-0.0966349	0.10952	0.0322116	-0.148173	-0.199712	0.10952	0.10952	0.0322116	0.17213	0.122404	0.10952	0.00219554	-0.148173	-0.199712	0.10952	-0.019327	0.161058	0.0322116	0.0322116	0.161058	-0.148173	-0.0837502	-0.019327	-0.0748678	0.00644232	-0.199712	0.0322116	-0.019327	-0.0837502	0.0983601	-0.186827	-0.0748678	0.0322116	-0.0144906	-0.0837502	-0.0322116	-0.225481	0.0322116	-0.0837502	0.0322116	-0.238366	0.161058	0.0322116	0.0322116	-0.0837502	-0.019327	-0.148173	0.122404	0.0322116	0.0322116	-0.0837502	-0.25578	-0.0837502	0.0682812	0.0322116	-0.0837502	0.0322116	-0.0837502	0.0761852	-0.0837502	0.0322116	0.0322116	0.0322116	-0.225481	-0.019327	0.199712	0.122404	0.00644232	0.122404	0.122404	0.10952	0.238216	0.0322116	-0.019327	0.10952	0.161058	-0.019327	-0.147321	0.0322116	-0.019327	-0.10952	-0.019327	0.122404	-0.0708656	-0.225481	0.10952	0.00644232	0.10952	0.15237	0.122404	-0.019327	0.10952	-0.0966349	-0.0837502	-0.019327	-0.0322116	0.0322116	0.00109777	-0.10952	-0.148173	0.212597	0.212597	0.00644232	0.0682812	-0.0322116	-0.0837502	-0.10952	-0.019327	-0.225481	-0.10952	-0.10952	-0.10952	0.161058	-0.0322116	-0.225481	0.161058	-0.10952	-0.019327	-0.148173	-0.10952	-0.019327	0.10952	-0.10952	-0.238366	-0.10952	-0.0708656	-0.0579809	0.212597	-0.019327	0.0322116	-0.122404	-0.122404	-0.0708656	-0.019327	-0.0837502	-0.10952	-0.0322116	-0.0708656	-0.186827	0.161058	-0.238366	0.10952	-0.019327	-0.0322116	-0.019327	0.212597	0.212597	-0.10952	-0.225481	0.212597	-0.0270051	-0.019327	-0.10952	-0.251251	-0.10952	-0.0322116	0.0322116	-0.251251	0.0966349	0.212597	-0.122404	0.122404	0.00644232	-0.0966349	0.212597	0.212597	-0.10952	-0.10952	-0.251251	0.212597	0.212597	0.212597	0.0322116	0.212597	-0.019327	0.212597	-0.10952	0.238366	0.212597	0.212597	0.212597	0.212597	0.212597	0.212597	0.212597	0.212597	0.212597	0.212597	0.238366	0.238366	0.238366	0.0966349	0.238366	0.186827	0.212597	0.212597	0.238366	0.212597	0.212597	0.212597
Pisatoside	0.157281	-0.026497	-0.229734	0.0496228	-0.0363645	-0.27482	-0.158901	-0.245928	-0.135327	-0.195041	-0.0881408	-0.208531	-0.0678195	-0.0705777	-0.185045	-0.16506	-0.095365	-0.0619364	-0.0711667	-0.190936	-0.11062	-0.052751	-0.025853	0.0241335	-0.26917	-0.395626	-0.078954	-0.312629	-0.190171	0.0395969	0.00486795	-0.265205	-0.258779	-0.21187	-0.177282	-0.0412902	-0.0270555	-0.123427	-0.245034	-0.101263	-0.27594	-0.0881012	-0.0667919	0.0233697	-0.260833	-0.148641	-0.300288	-0.12454	-0.109897	0.0498979	-0.0266287	-0.20884	-0.0574975	-0.272939	-0.283229	-0.108025	-0.116269	-0.0981145	0.0150282	0.113004	-0.0335917	-0.0579405	-0.231846	-0.024512	-0.304458	0.3439	-0.0617464	-0.103171	-0.154693	-0.0850138	0.134234	0.00986072	-0.0375895	-0.113772	0.245829	-0.0602871	-0.0281083	-0.046745	-0.0709434	-0.268769	-0.164698	-0.0409832	-0.148868	-0.144167	-0.312563	-0.116979	0.0404062	-0.313765	0.0673412	0.0289263	-0.181978	-0.1047	-0.065427	-0.0913609	-0.0918146	0.018345	-0.388157	0.0102942	-0.00258416	0.0299401	0.00995136	0.17855	0.0885244	-0.200377	-0.0879501	-0.0931037	-0.0490629	0.0416453	-0.102424	0.0185954	-0.0872088	0.172953	-0.218369	0.0708656	-0.13391	0.0709159	-0.122491	-0.295266	-0.0830058	-0.152716	0.0426333	-0.0338476	-0.167758	-0.0669775	-0.0314837	-0.0045564	-0.104727	-0.184145	0.0824032	0.188704	-0.177039	0.00671384	-0.0970197	-0.25256	0.199848	0.038962	-0.0867886	-0.153251	-0.114607	0.0472279	-0.00780377	-0.200679	-0.0560696	-0.0981506	-0.107292	0.140548	-0.0157283	-0.0850146	-0.0753051	-0.208168	-0.145656	-0.149864	-0.107606	0.0151031	-0.212343	-0.104659	-0.0889348	0.0146979	-0.075754	0.110143	-0.23192	-0.0524625	-0.110021	-0.0963697	-0.0846182	-0.0673774	-0.210707	-0.051574	-0.243611	-0.0234332	-0.198641	-0.0443702	0.12116	0.211411	0.0759124	-0.132932	-0.132563	-0.173652	-0.401289	-0.0150159	0.102132	-0.189542	0.136992	-0.152904	-0.0193818	0.0669725	0.00101625	0.14011	0.0550808	-0.0482415	-0.0153528	-0.170948	0.0669834	0.195527	-0.0952173	-0.190547	0.0294202	0.00273696	-0.0907095	-0.0441053	-0.0777843	-0.0638094	0.0270323	-0.121577	-0.183433	0.0563237	0.138108	-0.244205	-0.026946	-0.0235664	-0.0992402	0.19825	0.159557	-0.205137	-0.281537	0.0453759	0.0906597	-0.152883	0.0944932	-0.123696	0.100523	-0.0838314	0.0946523	0.141171	-0.0517351	-0.019327	0.0239872	-0.341379	0.238779	-0.27989	-0.0879082	-0.125207	0.0623592	0.00207732	0.00811325	0.117832	0.103402	-0.0182406	-0.0714665	-0.0772631	-0.14472	-0.150904	0.228756	-0.0322116	-0.0619116	0.0372453	-0.141899	-0.178412	-0.069025	0.0256579	-0.0349622	-0.0825408	0.0153454	0.0776415	0.0501524	0.09107	-0.230791	0.0264072	-0.0458086	-0.337651	-0.015852	0.0102276	0.00957736	-0.0543055	-0.0723812	-0.0276639	0.100267	-0.206516	0.133432	-0.200834	0.0169056	-0.156216	0.240996	-0.0355677	-0.0792602	0.0154446	0.185606	0.0692085	-0.104727	-0.0782742	-0.142442	-0.0522616	-0.197851	-0.104727	0.0834304	-0.135547	0.168971	0.0203111	0.224457	-0.130183	0.0934493	0.0263465	-0.163888	-0.181999	-0.227496	0.0169056	-0.0355677	0.00199601	-0.0825408	-0.0193912	-0.0550415	-0.144606	0.055927	0.0924322	-0.0664072	-0.0731264	-0.0445116	-0.120604	0.276356	-0.13788	0.0966349	-0.065427	-0.269958	-0.065427	-0.265773	-0.198645	-0.160687	-0.0547956	-0.0322116	-0.14858	-0.0569853	0.0174301	-0.065427	0.0208873	-0.0636706	0.0230448	0.0809511	-0.211464	0.0889193	-0.306395	-0.0801371	-0.118231	0.0208448	-0.191214	-0.149092	0.0698644	0.110143	0.205226	0.0708656	-0.054618	0.165324	0.0708656	-0.110242	0.0927235	0.0169056	0.0962626	-0.117699	0.191451	0.0459081	0.0966349	0.0313917	0.19346	0.175585	-0.14233	-0.294615	0.228452	-0.0272247	-0.139902	0.19346	-0.142805	-0.217372	0.0708656	-0.0813505	-0.0213441	0.286517	0.0649044	-0.171329	0.102312	-0.135007	-0.0807475	0.25204	0.0966349	-0.106741	0.0263465	0.00127019	-0.0750502	0.122404	0.125355	0.0520776	-0.00489929	0.0811003	0.0524405	0.0880148	-0.295227	0.0223278	0.057188	0.00174987	0.0488114	-0.132353	-0.318091	0.120858	0.0568999	0.00417735	-0.105425	-0.0281029	-0.195206	-0.163491	0.14189	0.119985	0.111595	0.186827	-0.0930615	0.0966349	0.225549	0.15892	-0.0355677	0.112151	0.0159896	0.01138	0.14462	-0.146881	-0.0272247	-0.0322116	-0.019327	-0.1707	-0.0355677	-0.236899	-0.10991	0.195064	-0.251678	0.0636318	0.0588594	-0.318207	-0.207039	-0.0708656	-0.0281029	0.277435	0.0708656	-0.0615095	-0.00878215	0.115587	0.0966349	-0.0272247	-0.203411	-0.223826	-0.0528665	-0.00588594	0.115587	0.253856	-0.0322116	-0.0537308	-0.0837502	0.0484641	0.0263465	0.0905461	0.0224302	-0.114219	-0.150063	0.221969	-0.190134	0.097921	-0.185646	0.0453759	-0.0322116	-0.279622	0.0709159	-0.0161495	-0.036572	-0.0836508	-0.0281029	-0.0111356	-0.189138	-0.0322116	-0.0199715	0.0477227	-0.0117946	-0.0322116	-0.251251	-0.0510511	0.0803567	-0.0322116	-0.229805	-0.0473926	0.0491743	-0.0248593	0.0310205	0.0905461	-0.247686	0.06295	0.177399	-0.138144	0.016067	-0.103611	-0.0698602	-0.0248164	-0.0396767	0.220652	-0.019327	0.126837	0.0387495	-0.264135	0.116764	-0.109118	-0.228452	-0.333063	-0.0636706	0.0963957	0.133676	0.0905461	-0.279053	-0.202685	0.104992	-0.065427	0.0579809	-0.00475366	-0.117764	-0.162031	-0.0669569	-0.0491801	0.109962	0.0088913	-0.250589	0.0583822	-0.0681358	0.0927235	-0.10978	0.0669569	-0.0322116	-0.0322116	0.132831	0.105062	0.00308474	0.233051	0.132354	-0.119579	-0.0390806	-0.0322116	0.104337	0.0242738	0.104947	-0.124297	-0.065427	0.00671384	0.119216	-0.120305	-0.136273	0.0517141	-0.163128	0.0905461	0.174351	-0.0566118	-0.0558369	-0.143588	0.139636	0.0169056	-0.0322116	0.0230448	-0.0322116	-0.00644232	0.0724573	-0.157322	-0.0281029	0.0105157	0.000266287	0.217578	-0.0272247	-0.0990188	-0.0322116	0.0370209	0.0708656	-0.0088913	0.139636	-0.0088913	-0.199135	0.0966349	-0.127122	-0.233533	0.0169056	-0.0517147	-0.143588	0.0350208	0.00644232	-0.0355677	0.136013	-0.065427	-0.0723812	-0.0088913	-0.0281029	-0.0281029	0.0169056	0.106901	0.23141	0.186827	-0.0322116	-0.115651	0.114537	-0.0322116	-0.0186621	0.0999019	-0.0682451	-0.145876	0.0735505	0.0157866	-0.019327	-0.0322116	0.203774	-0.0322116	-0.264135	-0.279053	0.0905461	-0.0322116	-0.0322116	-0.0708656	-0.251251	-0.108218	-0.264135	0.107801	-0.264135	0.0169056	-0.00644232	-0.0322116	0.0889193	0.161058	-0.109118	0.0169056	0.186827	-0.322083	0.0757461	-0.0708656	0.186827	-0.264135	0.249278	0.0169056	-0.0322116	-0.0322116	0.139636	-0.0322116	-0.163128	-0.184177	0.000439108	-0.157489	0.0169056	0.0169056	-0.000181455	0.00644232	-0.0322116	0.147364	0.15587	-0.019327	0.0263465	-0.170749	-0.0322116	0.173943	-0.0708656	-0.365632	-0.183376	-0.0322116	0.0373837	-0.0322116	0.136128	-0.0655053	0.0709159	0.0927235	-0.0322116	-0.333063	-0.0322116	-0.019327	-0.264135	0.000720252	0.0169056	-0.0322116	0.0709159	-0.0708656	-0.0708656	-0.0322116	-0.0322116	0.0289811	-0.0143349	-0.199712	-0.0708656	-0.018223	-0.141581	0.0173448	-0.0715745	0.0709159	0.135289	0.0169056	-0.133708	-0.0322116	-0.0322116	-0.0322116	0.0709159	-0.00644232	-0.251251	-0.00222711	-0.0708656	0.0709159	0.0259481	-0.126474	0.167959	-0.0430325	0.0450963	0.0169056	-0.0676088	-0.00644232	0.069379	-0.019327	-0.0322116	-0.0708656	-0.0322116	0.0837502	-0.0708656	0.124926	-0.10978	0.137002	-0.0322116	-0.0322116	0.163128	0.0978043	-0.173943	0.102522	-0.0708656	-0.170749	0.0393757	0.0739896	-0.0322116	0.156596	-0.251251	-0.0322116	0.0579809	0.0739896	-0.0322116	0.200014	-0.0322116	0.0169056	-0.180693	0.0263465	-0.019327	-0.0322116	-0.0322116	-0.119942	0.0529125	-0.0322116	-0.0322116	-0.00644232	0.0709159	0.0169056	0.125385	-0.0322116	0.135289	-0.0322116	-0.0322116	-0.0322116	0.0673198	-0.0992383	0.173943	-0.0322116	0.173943	-0.251251	-0.111232	0.173943	-0.0355677	0.0557067	0.0136091	-0.0715745	0.0709159	-0.124048	-0.0322116	-0.0322116	-0.0589729	-0.122404	-0.019327	-0.0322116	-0.0322116	-0.251251	0.161058	-0.124048	0.170374	-0.0322116	-0.251251	-0.0281029	-0.0584013	0.0169056	-0.0322116	0.0450963	0.0477227	-0.00925421	-0.0322116	-0.00644232	-0.00644232	0.156596	0.0469969	0.173943	-0.227458	-0.081674	0.0169056	-0.0322116	-0.264135	-0.019327	-0.00644232	-0.0322116	-0.0322116	-0.0322116	-0.019327	-0.251251	-0.00644232	-0.0322116	0.137002	0.0579809	0.0169056	0.170374	-0.134147	0.170374	0.0579809	0.0983601	-0.0322116	-0.0322116	-0.251251	-0.0708656	-0.170593	-0.251251	-0.0322116	-0.0322116	-0.00671384	-0.0322116	-0.272344	-0.251251	-0.0322116	-0.0130445	-0.0430325	0.264135	0.135289	0.0579809	0.158518	0.10952	-0.0322116	-0.0322116	-0.0676226	-0.00644232	-0.019327	-0.251251	0.072063	-0.251251	-0.251251	-0.019327	-0.251251	-0.019327	0.139636	-0.251251	0.139636	-0.019327	-0.25073	-0.019327	-0.019327	0.00644232	-0.0322116	-0.019327	-0.251251	0.0898202	-0.019327	-0.019327	-0.019327	-0.019327	0.155005	0.0382024	-0.019327	0.0579809	0.191012	-0.0322116	-0.019327	-0.251251	-0.0322116	0.0734893	-0.0322116	-0.0322116	-0.0322116	-0.0322116	-0.019327	0.139636	-0.0430325	0.181132	0.0169056	0.158518	-0.0430325	-0.190134	-0.0351566	-0.019327	0.212528	-0.135289	-0.302251	0.0450963	0.158518	-0.0322116	0.135289	-0.251251	0.137002	-0.0322116	-0.199712	0.0450963	-0.238366	-0.019327	0.161058	0.0353837	-0.0584013	-0.019327	-0.0322116	0.21165	-0.251251	-0.019327	-0.238366	0.0739896	-0.170593	-0.00644232	0.0450963	0.118998	0.0579809	-0.019327	0.134367	-0.297638	-0.019327	0.0173448	-0.019327	0.0173448	-0.0322116	-0.0322116	-0.019327	0.0173448	0.217578	0.0579809	-0.019327	-0.251251	0.203965	0.0579809	-0.0322116	-0.199712	-0.0322116	0.0717941	-0.0322116	-0.0771184	0.135289	-0.0322116	0.0579809	0.0579809	0.0579809	-0.0322116	0.00127019	-0.0322116	-0.0322116	-0.019327	0.0579809	0.135289	0.264135	-0.199712	0.173943	0.0559862	-0.0322116	-0.0322116	0.0450963	-0.019327	0.173943	-0.019327	0.137002	-0.238366	0.10952	0.10952	0.0739896	0.145564	0.135289	0.0579809	-0.0322116	-0.0667444	-0.137002	0.0579809	0.0579809	0.212597	-0.00644232	0.284103	-0.238366	-0.019327	-0.135289	-0.019327	0.0579809	-0.0322116	-0.199712	-0.019327	-0.019327	0.0579809	0.0739896	0.161058	-0.019327	-0.114827	-0.0322116	-0.199712	-0.019327	0.135289	0.264135	0.0579809	0.0579809	0.264135	-0.0322116	-0.238366	0.135289	-0.0801371	-0.00644232	-0.199712	0.0579809	0.135289	-0.238366	0.283664	-0.251251	-0.0801371	0.0579809	-0.104508	-0.238366	-0.122404	0.0322116	0.0579809	-0.238366	0.0579809	0.10952	0.264135	0.0579809	0.0579809	-0.238366	0.135289	-0.0322116	0.161058	0.0579809	0.0579809	-0.238366	-0.19672	-0.238366	-0.133708	0.0579809	-0.238366	0.0579809	-0.238366	0.212528	-0.238366	0.0579809	0.0579809	0.0579809	0.0322116	0.135289	-0.186827	0.161058	-0.00644232	0.161058	0.161058	-0.019327	0.149516	0.0579809	0.135289	-0.019327	0.264135	0.135289	-0.256658	0.0579809	0.135289	-0.225481	0.135289	0.161058	-0.0966349	0.0322116	-0.019327	-0.00644232	-0.019327	0.247657	0.161058	0.135289	-0.019327	-0.135289	-0.238366	0.135289	-0.122404	0.0579809	-0.0430325	-0.225481	-0.0322116	0.0450963	0.0450963	-0.00644232	-0.133708	-0.122404	-0.238366	-0.225481	0.135289	0.0322116	-0.225481	-0.225481	-0.225481	0.264135	-0.122404	0.0322116	0.264135	-0.225481	0.135289	-0.0322116	-0.225481	0.135289	-0.019327	-0.225481	0.10952	-0.225481	-0.0966349	0.173943	0.0450963	0.135289	0.0579809	-0.173943	-0.173943	-0.0966349	0.135289	-0.238366	-0.225481	-0.122404	-0.0966349	-0.251251	0.264135	0.10952	-0.019327	0.135289	-0.122404	0.135289	0.0450963	0.0450963	-0.225481	0.0322116	0.0450963	0.323183	0.135289	-0.225481	-0.0450963	-0.225481	-0.122404	0.0579809	-0.0450963	0.225481	0.0450963	-0.173943	0.161058	-0.00644232	-0.135289	0.0450963	0.0450963	-0.225481	-0.225481	-0.0450963	0.0450963	0.0450963	0.0450963	0.0579809	0.0450963	0.135289	0.0450963	-0.225481	0.212597	0.0450963	0.0450963	0.0450963	0.0450963	0.0450963	0.0450963	0.0450963	0.0450963	0.0450963	0.0450963	0.212597	0.212597	0.212597	0.225481	0.212597	0.251251	0.0450963	0.0450963	0.212597	0.0450963	0.0450963	0.0450963
Ptdins-(5)-P1 (1,2-Dioctanoyl)	0.0185636	-0.0017834	-0.210567	0.288359	0.0652878	-0.104021	-0.0593385	-0.0627432	-0.10028	-0.127594	-0.0879102	-0.136535	-0.107359	-0.135376	0.0504873	-0.0360733	0.0213935	-0.161408	-0.0825369	-0.0843447	-0.0153429	-0.0126459	-0.254338	-0.034672	0.035073	0.130031	-0.028371	-0.123719	0.0484342	0.187613	0.22514	0.0379963	-0.153449	0.11538	-0.134876	-0.0583205	0.18762	0.00102014	0.0629079	-0.0304492	-0.0819074	0.0418801	-0.276742	-0.0724999	-0.0330239	-0.139925	-0.162161	0.0397788	-0.0133813	0.0861113	-0.126804	0.00757033	0.0590402	0.0850888	-0.195047	-0.0764136	-0.0111466	-0.0828516	0.181479	-0.06387	-0.0606214	0.115676	0.132621	0.117238	0.163166	-0.188299	-0.108762	0.0233994	0.17902	0.282647	0.0133596	0.00686784	0.0589992	0.000181529	-0.184989	0.0143251	-0.0859831	-0.255366	0.175479	-0.00152004	0.105359	0.00700271	-0.110313	0.0605832	0.258126	-0.0372609	0.0865743	0.020081	-0.142976	-0.00804332	0.03466	0.0165191	0.199216	-0.0896696	-0.2001	-0.0727006	-0.159616	-0.148468	-0.0336076	-0.0361242	0.00068071	0.0689751	0.00385281	0.095752	0.0690106	-0.138311	0.0582134	0.004948	0.147175	-0.182795	0.250744	-0.0495494	0.0893733	0.0708943	-0.0925603	0.181645	-0.00836502	0.171102	0.0149633	0.208479	-0.207126	0.0569239	-0.265316	-0.0981404	0.0791667	0.154058	0.0696268	-0.00456214	0.00485389	-0.268129	-0.218323	0.143952	0.0951269	0.0570382	-0.227967	-0.261012	-0.0332644	-0.119509	0.182523	-0.0778272	0.299266	-0.143037	0.0335828	0.14387	-0.0522571	0.0598553	0.141216	-0.00801924	0.0870821	-0.0735473	0.100185	-0.124492	-0.0074422	-0.21565	-0.0756818	-0.0449529	0.082635	-0.0909458	0.016876	-0.0756974	-0.0124851	0.116066	0.0224122	0.0641284	-0.00558045	-0.0308049	0.119599	0.0039131	-0.00346723	0.0644675	-0.0792522	-0.18817	0.0118546	-0.0134256	0.205462	0.0745473	-0.0171224	0.0221742	0.0790097	-0.174503	0.161258	0.122325	0.0304069	-0.0148595	-0.108866	0.0314309	0.225191	0.130906	0.0745722	-0.0504494	-0.0458272	0.191983	-0.0188782	-0.036244	0.0465471	-0.0424456	0.0834643	-0.0814214	0.198415	-0.202417	0.136368	-0.0378399	-0.00493081	-0.0583955	-0.0478848	0.252334	0.119305	-0.128873	0.177587	0.214581	0.0434846	-0.0432225	-0.02045	0.0778755	-0.203141	0.10102	-0.127291	-0.111899	0.0240307	0.0698022	-0.155774	-0.134551	-0.0399451	-0.0760457	0.0602666	0.251352	0.0610415	0.0747237	0.00899063	0.0903562	-0.227669	0.112156	0.162327	0.0805534	-0.113132	0.212783	0.0235533	0.0214448	-0.0285756	-0.0946513	-0.060234	0.105708	-0.0853807	0.0451145	-0.127203	0.0670095	0.024349	0.169294	0.103267	0.0270877	0.0894216	-0.354796	-0.0995821	-0.0559673	-0.0358235	0.0627359	-0.0820395	0.120711	0.098772	0.0699286	-0.360749	0.123501	0.00443576	-0.0160385	-0.0878475	-0.0343497	0.0964038	0.186998	-0.166451	0.0830384	0.0015375	0.104876	-0.391255	0.0419518	0.0750468	-0.066532	0.0630593	-0.172922	0.0696268	-0.0510408	0.217653	-0.296959	-0.123074	0.0696268	-0.0966428	0.0426592	0.056923	-0.0396299	-0.194105	0.106251	0.150487	0.152652	0.0475754	-0.141411	-0.223522	0.0015375	0.0419518	-0.0789649	-0.0629755	0.176602	0.167101	0.201797	-0.0250768	0.0204268	0.145982	0.0786019	-0.056923	-0.0849891	0.144678	0.107845	-0.0708943	0.199216	-0.100897	0.199216	-0.070181	0.00389094	-0.0929735	0.0424557	0.0451145	-0.0235533	0.0411579	-0.0794039	0.199216	-0.0851683	0.206684	0.103653	-0.0221773	0.207484	-0.138046	0.212272	0.285536	0.309617	0.0826638	-0.123018	0.150882	-0.222504	0.188245	-0.145767	0.0708943	-0.0978439	0.0966428	0.0708943	-0.105194	0.128341	0.0015375	-0.163566	0.120943	0.0654536	0.296436	-0.0708943	-0.0956656	-0.2813	0.107996	0.205657	0.152619	-0.380484	0.102354	-0.0680732	-0.0187341	-0.0517356	-0.152899	0.0708943	0.135728	0.203413	-0.16392	0.293302	0.13384	-0.200534	-0.135994	0.0299522	-0.0190472	-0.0708943	0.117449	0.152652	0.151213	-0.0560583	-0.0580044	0.0548251	-0.0263216	0.18643	0.17221	0.204946	-0.0990027	-0.119627	0.0870417	0.0903562	-0.127474	0.0677102	-0.0244735	-0.127252	-0.0151314	-0.122348	-0.0203305	0.340003	0.100596	0.128421	-0.00707962	-0.120331	-0.252332	0.161379	-0.244908	0.106786	-0.0708943	-0.0949395	-0.00915078	0.0419518	0.0946907	0.0762335	0.145694	0.000907643	-0.117289	0.102354	0.0451145	0.251352	0.116584	0.0419518	0.11685	-0.157655	-0.0383025	-0.155933	-0.152937	0.0906325	-0.13503	0.0669911	0.0322247	0.100596	-0.185562	0.0708943	0.223513	0.180327	-0.10801	-0.0708943	0.102354	0.264487	0.101254	0.202473	-0.204341	-0.10801	-0.0154299	0.0451145	-0.131715	-0.00644494	-0.0892422	0.152652	0.12108	0.0311922	-0.133204	-0.0259586	0.0116411	0.163634	-0.0975214	0.0848237	0.224954	0.0451145	-0.0143408	0.181645	0.092035	0.0485744	0.135602	0.100596	-0.0196543	0.083439	0.0451145	0.0893088	0.00925796	0.240525	0.0451145	0.174013	-0.115879	0.332759	0.0451145	-0.0909737	0.0249308	0.0143408	-0.0884044	0.168693	0.12108	-0.141411	0.115143	-0.210967	0.0301187	0.0219619	0.0775127	0.120717	0.0738428	0.0734583	0.0252589	0.251352	0.0121624	-0.210255	-0.148234	-0.0261792	-0.0795107	0.138506	-0.176154	0.206684	0.0251743	-0.153776	0.12108	-0.22118	-0.131427	0.0127315	0.199216	-0.0451145	-0.0328568	0.232175	-0.257202	0.041207	-0.149577	-0.0537614	0.0597229	0.0299522	0.331019	0.0923737	0.128341	0.244882	-0.0528248	0.0451145	0.0451145	0.165589	-0.136691	-0.148672	0.00803677	0.0605543	-0.109099	-0.00636964	0.0451145	0.139595	-0.0583936	-0.105429	0.0778758	0.199216	-0.142863	-0.0869522	0.240888	0.0306783	-0.0146991	-0.0344839	0.12108	0.168533	-0.0786834	0.0507669	0.0959839	0.124318	0.0015375	0.0451145	0.103653	0.0451145	0.096674	0.0987145	0.310958	0.100596	0.0482764	-0.311948	-0.17835	0.102354	0.039975	0.0451145	0.156502	0.0708943	0.0629904	0.124318	0.0629904	0.154629	-0.0708943	0.0735803	-0.188608	0.0015375	-0.229452	0.0959839	0.0786019	0.00644494	0.0419518	-0.339136	0.199216	-0.0878475	-0.00744267	0.100596	0.100596	0.0015375	0.0151187	-0.0308598	-0.244908	0.0451145	0.19145	-0.209115	0.0451145	0.251711	0.255426	-0.0229963	0.212935	-0.187355	0.082777	0.251352	0.0451145	-0.00962102	0.0451145	-0.148234	-0.22118	0.12108	0.0451145	0.0451145	0.0322247	0.174013	-0.479875	-0.148234	-0.100267	-0.148234	0.0015375	0.096674	0.0451145	-0.138046	-0.244908	-0.0795107	0.0015375	-0.244908	0.0804172	0.176154	0.0322247	-0.244908	-0.148234	0.0544272	0.0015375	0.0451145	0.0451145	0.124318	0.0451145	-0.0344839	0.229271	0.104989	0.0902346	0.0015375	0.0015375	-0.353799	0.00644494	0.0451145	-0.147711	0.0767866	0.251352	0.152652	0.310958	0.0451145	-0.186903	0.0322247	0.127615	0.206508	0.0451145	0.00541089	0.0451145	0.0477	0.0756974	0.181645	0.128341	0.0451145	-0.176154	0.0451145	0.251352	-0.148234	-0.144829	0.0015375	0.0451145	0.181645	0.0322247	0.0322247	0.0451145	0.0451145	0.142548	-0.0553662	-0.096674	0.0322247	0.246439	-0.067477	0.0355821	-0.0435991	0.181645	0.212683	0.0015375	-0.29498	0.0451145	0.0451145	0.0451145	0.181645	0.096674	0.174013	0.0174263	0.0322247	0.181645	0.0528248	-0.0237802	-0.168466	-0.145623	-0.212683	0.0015375	-0.365554	0.096674	-0.0848919	0.251352	0.0451145	0.0322247	0.0451145	0.109564	0.0322247	-0.0524946	-0.0310414	0.115532	0.0451145	0.0451145	-0.0168822	0.160653	0.238463	-0.174812	0.0322247	-0.275016	-0.0495573	-0.181645	0.0451145	-0.292624	0.174013	0.0451145	-0.0451145	-0.181645	0.0451145	-0.0915911	0.0451145	0.0015375	0.314748	0.152652	0.251352	0.0451145	0.0451145	-0.0822325	0.136618	0.0451145	0.0451145	0.096674	0.181645	0.0015375	0.0502834	0.0451145	0.212683	0.0451145	0.0451145	0.0451145	-0.0980254	-0.00571071	-0.186903	0.0451145	-0.186903	0.174013	0.0488312	-0.186903	0.0419518	0.0923981	-0.0894936	-0.0435991	0.181645	0.0975214	0.0451145	0.0451145	-0.0593599	-0.161123	0.251352	0.0451145	0.0451145	0.174013	-0.244908	0.0975214	0.161657	0.0451145	0.174013	0.100596	0.0162536	0.0015375	0.0451145	-0.212683	0.00925796	-0.0869522	0.0451145	0.096674	0.096674	-0.292624	0.00707962	-0.186903	0.145184	0.278727	0.0015375	0.0451145	-0.148234	0.251352	0.096674	0.0451145	0.0451145	0.0451145	0.251352	0.174013	0.096674	0.0451145	0.115532	-0.0451145	0.0015375	0.161657	0.105429	0.161657	-0.0451145	0.0130687	0.0451145	0.0451145	0.174013	0.0322247	0.267086	0.174013	0.0451145	0.0451145	-0.284092	0.0451145	0.220892	0.174013	0.0451145	0.0108218	-0.145623	-0.0322247	0.212683	-0.0451145	-0.210967	0.148234	0.0451145	0.0451145	-0.228868	0.096674	0.251352	0.174013	0.0229167	0.174013	0.174013	0.251352	0.174013	0.251352	0.124318	0.174013	0.124318	0.251352	-0.258959	0.251352	0.251352	0.00644494	0.0451145	0.251352	0.174013	0.108736	0.251352	0.251352	0.251352	0.251352	-0.204158	-0.0933482	0.251352	-0.0451145	-0.118607	0.0451145	0.251352	0.174013	0.0451145	-0.041207	0.0451145	0.0451145	0.0451145	0.0451145	0.251352	0.124318	-0.145623	0.0311893	0.0015375	-0.210967	-0.145623	0.163634	0.0438442	0.251352	-0.0308598	-0.109564	0.0650899	-0.212683	-0.210967	0.0451145	0.212683	0.174013	0.115532	0.0451145	-0.096674	-0.212683	0.186903	0.251352	-0.244908	-0.00853184	0.0162536	0.251352	0.0451145	-0.0152652	0.174013	0.251352	0.186903	-0.181645	0.267086	0.096674	-0.212683	0.0705053	-0.0451145	0.251352	0.0986196	-0.0628619	0.251352	0.0355821	0.251352	0.0355821	0.0451145	0.0451145	0.251352	0.0355821	-0.17835	-0.0451145	0.251352	0.174013	-0.0333857	-0.0451145	0.0451145	-0.096674	0.0451145	0.174396	0.0451145	-0.364509	0.212683	0.0451145	-0.0451145	-0.0451145	-0.0451145	0.0451145	-0.224551	0.0451145	0.0451145	0.251352	-0.0451145	0.212683	-0.0322247	-0.096674	-0.186903	0.106527	0.0451145	0.0451145	-0.212683	0.251352	-0.186903	0.251352	0.115532	0.186903	0.148234	0.148234	-0.181645	-0.326938	0.212683	-0.0451145	0.0451145	0.257641	-0.0907125	-0.0451145	-0.0451145	-0.122454	0.096674	0.0571071	0.186903	0.251352	-0.109564	0.251352	-0.0451145	0.0451145	-0.096674	0.251352	0.251352	-0.0451145	-0.181645	-0.244908	0.251352	-0.219423	0.0451145	-0.096674	0.251352	0.212683	-0.0322247	-0.0451145	-0.0451145	-0.0322247	0.0451145	0.186903	0.212683	0.285536	0.096674	-0.096674	-0.0451145	0.212683	0.186903	0.133323	0.174013	0.285536	-0.0451145	0.304864	0.186903	-0.161123	0.122454	-0.0451145	0.186903	-0.0451145	0.148234	-0.0322247	-0.0451145	-0.0451145	0.186903	0.212683	0.0451145	-0.244908	-0.0451145	-0.0451145	0.186903	-0.317494	0.186903	-0.29498	-0.0451145	0.186903	-0.0451145	0.186903	-0.0308598	0.186903	-0.0451145	-0.0451145	-0.0451145	0.122454	0.212683	-0.135344	-0.244908	0.096674	-0.244908	-0.244908	0.251352	-0.328037	-0.0451145	0.212683	0.251352	-0.0322247	0.212683	-0.219862	-0.0451145	0.212683	-0.199793	0.212683	-0.244908	0.135344	0.122454	0.251352	0.096674	0.251352	0.0702857	-0.244908	0.212683	0.251352	-0.109564	0.186903	0.212683	-0.161123	-0.0451145	-0.145623	-0.199793	0.0451145	-0.212683	-0.212683	0.096674	-0.29498	-0.161123	0.186903	-0.199793	0.212683	0.122454	-0.199793	-0.199793	-0.199793	-0.0322247	-0.161123	0.122454	-0.0322247	-0.199793	0.212683	0.0451145	-0.199793	0.212683	0.251352	-0.199793	0.148234	-0.199793	0.135344	-0.186903	-0.212683	0.212683	-0.0451145	0.238463	0.238463	0.135344	0.212683	0.186903	-0.199793	-0.161123	0.135344	0.174013	-0.0322247	0.148234	0.251352	0.212683	-0.161123	0.212683	-0.212683	-0.212683	-0.199793	0.122454	-0.212683	-0.0241607	0.212683	-0.199793	-0.244908	-0.199793	-0.161123	-0.0451145	-0.244908	-0.0837842	-0.212683	0.238463	-0.244908	0.096674	-0.109564	-0.212683	-0.212683	-0.199793	-0.199793	-0.244908	-0.212683	-0.212683	-0.212683	-0.0451145	-0.212683	0.212683	-0.212683	-0.199793	-0.122454	-0.212683	-0.212683	-0.212683	-0.212683	-0.212683	-0.212683	-0.212683	-0.212683	-0.212683	-0.212683	-0.122454	-0.122454	-0.122454	-0.0837842	-0.122454	0.264242	-0.212683	-0.212683	-0.122454	-0.212683	-0.212683	-0.212683
Diacerein	-0.063285	-0.18629	0.437095	-0.0128805	0.145087	0.0688062	-0.0895389	0.0140183	0.295693	0.481566	0.0982597	0.262414	0.309302	0.0188802	-0.124304	0.203792	0.388065	0.244578	-0.139296	0.265428	0.259173	0.323556	0.440311	0.289784	0.0402741	0.238412	0.281199	0.137248	0.198281	0.0311409	0.230042	-0.0857872	0.471526	-0.00450788	0.251315	0.197457	-0.177746	0.273531	-0.124466	0.346084	0.4756	-0.00120099	0.342309	0.32172	0.0763576	0.22825	-0.215039	-0.0262584	0.0601914	0.0117885	0.213296	0.181038	0.201024	0.185503	0.364224	-0.0541699	-0.10249	0.475151	0.0140078	-0.064665	0.189694	0.102046	0.173318	-0.114938	-0.0303725	0.0540259	-0.113916	-0.0664274	0.0865991	-0.312506	-0.0657817	0.182361	0.0234421	0.0974414	0.142659	0.154594	0.261602	0.0737876	0.285665	0.0808671	-0.131812	-0.0351123	0.221693	0.115589	0.117929	0.153065	0.238778	0.0662573	0.0823536	0.273811	0.00147245	0.222282	0.202648	0.168494	0.133841	0.268086	-0.125362	0.268936	0.114787	0.29305	0.0628551	-0.0833894	-0.120094	0.0199403	-0.2074	0.0641295	-0.0253041	-0.027203	0.140001	0.126754	-0.100257	-0.117299	0.0233725	0.019327	-0.00292457	-0.209454	0.0642663	0.109578	0.00700698	0.12615	0.0583822	0.0735534	0.105243	0.151488	-0.0471782	-0.231292	0.171032	-0.231389	0.118514	0.234177	0.144468	-0.121393	-0.152537	0.16811	0.262292	0.13646	-0.144937	-0.0990844	-0.116364	-0.0390186	0.10204	0.0143592	0.140991	0.0937728	0.0926469	-0.015049	-0.0101887	0.451718	-0.150272	0.124307	-0.0373032	0.167867	-0.0321666	0.130186	-0.0265312	0.153433	-0.0324297	0.176193	-0.0638094	-0.00344765	0.0254327	0.162239	-0.0218001	0.198357	-0.08008	0.217681	0.21867	0.177708	-0.227559	0.150186	0.0731899	0.0400799	0.00652402	-0.0120604	-0.105659	0.145664	0.0247687	-0.0124589	0.172058	0.178723	0.107318	-0.132334	-0.200662	0.0762645	-0.0562546	0.0439059	-0.0315038	0.080047	-0.0766253	-0.138458	0.204329	-0.0520569	-0.0759145	0.0213413	0.100115	0.0181909	-0.0353482	0.100115	0.0545048	0.149389	0.0489271	0.220347	-0.224185	0.0101239	0.0530483	-0.154566	0.0168698	0.313978	-0.0775542	-0.0728294	-0.0328543	-0.234732	-0.128536	0.0204751	-0.010373	-0.0704406	-0.221399	0.113509	-0.0294297	0.27298	0.360153	0.266392	-0.190259	-0.057292	-0.0988209	0.148173	-0.0779811	0.136738	-0.193095	-0.0646786	-0.0191742	-0.109627	-0.190418	0.0252246	0.0445605	0.034351	-0.170215	0.0963957	-0.0649182	-0.0298318	0.132895	-0.000976372	-0.0203622	-0.0708656	-0.0304898	-0.181142	0.162579	-0.0519259	0.249264	-0.0846591	-0.204751	0.0940649	0.131706	-0.169815	-0.365509	0.0918689	0.101478	-0.275844	0.0250887	0.145259	0.157147	-0.00446556	-0.0715346	-0.00462895	0.190259	-0.0527241	-0.0122969	-0.0478832	0.162889	-0.022093	-0.0564253	0.236233	0.080236	-0.127122	-0.0430626	0.0527247	-0.167383	0.109176	0.171032	-0.208101	-0.0662311	0.203016	0.139002	0.171032	0.000658661	0.183451	-0.0816765	-0.0263612	-0.0181171	-0.0398143	0.138813	0.104069	-0.0645315	0.184903	-0.0590473	-0.0564253	-0.127122	0.170023	0.1828	0.013834	-0.0846303	-0.00721258	-0.0825308	0.00966037	-0.00504176	-0.0923606	0.136992	0.23967	-0.149337	0.0298593	0.264135	0.202648	0.0728584	0.202648	0.158023	0.376692	0.225245	-0.0727696	-0.0708656	0.0529735	-0.174285	0.0188706	0.202648	0.115096	0.203087	-0.223734	-0.0928009	-0.134465	-0.0204185	-0.169835	-0.294422	-0.167761	-0.00312048	0.285707	-0.136128	0.0494093	0.31301	-0.116313	0.019327	0.1047	0.0360068	0.019327	0.224779	-0.180911	-0.0564253	0.0129149	0.0118498	-0.0533516	0.050626	0.264135	0.245872	-0.0727454	-0.229857	0.100523	0.111356	-0.0520776	-0.17696	0.151515	0.0502736	0.176193	0.0182944	0.019327	-0.174018	-0.137176	-0.000181455	-0.0450195	0.0709494	0.180034	0.160438	-0.050626	-0.0540562	0.264135	-0.048545	0.104069	0.0401016	0.0681358	0.199712	-0.217462	-0.0894573	-0.0738522	-0.0430711	-0.273816	0.0655429	-0.018327	0.0289541	-0.278449	0.0324522	-0.0201415	-0.205364	0.103611	0.0995388	0.0326994	-0.175561	0.129377	-0.173448	-0.134691	0.0480856	-0.0378852	-0.0441537	0.0488114	0.173943	0.0526553	0.264135	-0.0332063	-0.135218	-0.127122	-0.150489	-0.11913	0.0358685	-0.0469969	0.236899	-0.17696	-0.0708656	0.148173	0.0741859	-0.127122	0.038861	0.165226	-0.195064	0.199419	-0.0354747	0.0556778	0.165802	0.22153	0.135289	-0.173448	0.126786	0.019327	0.0217516	0.259293	-0.112321	0.264135	-0.17696	0.148249	-0.101213	0.0105157	0.232574	-0.112321	-0.0713118	-0.0708656	-0.0188706	0.0837502	0.109843	0.104069	-0.174741	-0.035952	0.118514	-0.0154237	-0.237777	-0.182449	-0.128439	-0.00381791	-0.0122443	-0.0708656	0.0771184	-0.209454	-0.137361	-0.101977	-0.0150608	-0.173448	-0.205053	0.0998269	-0.0708656	-0.171622	0.0771184	0.0401016	-0.0708656	-0.0322116	-0.0934896	-0.0489605	-0.0708656	0.115702	0.00129645	-0.00199601	0.0201415	-0.0195668	-0.174741	0.103248	0.0825408	0.12295	0.15543	-0.0241801	0.0339321	0.0981672	0.0447013	-0.0615122	-0.241729	0.148173	-0.102159	-0.054307	0.161058	-0.245778	0.123609	-0.137724	0.0234923	0.203087	-0.169092	0.0508607	-0.174741	0.293543	0.0212302	-0.171647	0.202648	-0.00644232	0.065831	0.038287	0.104508	-0.0430048	0.179595	-0.148745	-0.150426	0.1272	-0.15892	-0.221405	-0.180911	0.298494	-0.121393	-0.0708656	-0.0708656	-0.10372	-0.022319	-0.0335692	-0.0679269	-0.220007	0.223371	-0.210772	-0.0708656	-0.103611	-0.0132094	-0.129756	0.31301	0.202648	-0.0404645	-0.10978	-0.022319	-0.223008	0.285076	-0.146442	-0.174741	-0.273776	-0.161769	0.153194	-0.0281029	-0.169715	-0.0564253	-0.0708656	-0.223734	-0.0708656	-0.173943	0.0102276	-0.0292143	-0.173448	-0.0208873	-0.306496	-0.0546689	-0.17696	-0.0395197	-0.0708656	-0.103572	0.019327	-0.0357466	-0.169715	-0.0357466	-0.0744287	0.264135	-0.191451	0.285066	-0.0564253	0.117038	-0.0281029	-0.209581	0.212597	-0.127122	0.0101811	0.202648	0.190259	-0.00925421	-0.173448	-0.173448	-0.0564253	0.16417	-0.0300789	0.173943	-0.0708656	0.0992656	0.115174	-0.0708656	-0.0129537	-0.193122	-0.0706313	0.189782	-0.0186621	-0.120305	0.148173	-0.0708656	-0.0847395	-0.0708656	0.161058	0.293543	-0.174741	-0.0708656	-0.0708656	0.135289	-0.0322116	0.151905	0.161058	-0.095945	0.161058	-0.0564253	-0.173943	-0.0708656	-0.0204185	0.0450963	0.123609	-0.0564253	0.173943	-0.264743	-0.0412761	0.135289	0.173943	0.161058	-0.114537	-0.0564253	-0.0708656	-0.0708656	-0.169715	-0.0708656	-0.146442	-0.184903	-0.0641097	-0.00509054	-0.0564253	-0.0564253	0.0622391	0.212597	-0.0708656	-0.060069	-0.133007	0.148173	0.104069	-0.030303	-0.0708656	-0.10952	0.135289	0.0110688	-0.113368	-0.0708656	-0.123764	-0.0708656	-0.231201	0.0339321	-0.209454	-0.180911	-0.0708656	0.0234923	-0.0708656	0.148173	0.161058	0.27384	-0.0564253	-0.0708656	-0.209454	0.135289	0.135289	-0.0708656	-0.0708656	0.0987992	-0.0890944	-0.135289	0.135289	-0.0239314	0.250391	0.0950668	0.00790394	-0.209454	-0.225481	-0.0564253	0.161152	-0.0708656	-0.0708656	-0.0708656	-0.209454	-0.173943	-0.0322116	-0.0612456	0.135289	-0.209454	0.286155	0.0800217	-0.0847478	0.170813	-0.019327	-0.0564253	0.08813	-0.173943	0.284981	0.148173	-0.0708656	0.135289	-0.0708656	-0.251251	0.135289	-0.155444	-0.00707675	-0.16225	-0.0708656	-0.0708656	-0.0803846	-0.0629649	0.0579809	-0.0110688	0.135289	0.0538921	-0.162765	-0.018223	-0.0708656	0.0117946	-0.0322116	-0.0708656	-0.00644232	-0.018223	-0.0708656	0.0807958	-0.0708656	-0.0564253	-0.0219554	0.104069	0.148173	-0.0708656	-0.0708656	0.22192	0.02459	-0.0708656	-0.0708656	-0.173943	-0.209454	-0.0564253	0.0215931	-0.0708656	-0.225481	-0.0708656	-0.0708656	-0.0708656	-0.172564	-0.0779416	-0.10952	-0.0708656	-0.10952	-0.0322116	0.286517	-0.10952	-0.127122	-0.134095	0.213935	0.00790394	-0.209454	-0.135245	-0.0708656	-0.0708656	0.229541	0.251251	0.148173	-0.0708656	-0.0708656	-0.0322116	0.0450963	-0.135245	0.0680617	-0.0708656	-0.0322116	-0.173448	0.00131732	-0.0564253	-0.0708656	-0.019327	0.0771184	-0.114861	-0.0708656	-0.173943	-0.173943	0.0117946	0.00417347	-0.10952	0.0766243	0.266099	-0.0564253	-0.0708656	0.161058	0.148173	-0.173943	-0.0708656	-0.0708656	-0.0708656	0.148173	-0.0322116	-0.173943	-0.0708656	-0.16225	-0.00644232	-0.0564253	0.0680617	-0.141393	0.0680617	-0.00644232	0.140075	-0.0708656	-0.0708656	-0.0322116	0.135289	-0.208137	-0.0322116	-0.0708656	-0.0708656	0.162402	-0.0708656	-0.120582	-0.0322116	-0.0708656	-0.14174	0.170813	-0.0579809	-0.225481	-0.00644232	0.028542	0.10952	-0.0708656	-0.0708656	0.0384219	-0.173943	0.148173	-0.0322116	-0.147944	-0.0322116	-0.0322116	0.148173	-0.0322116	0.148173	-0.169715	-0.0322116	-0.169715	0.148173	0.350188	0.148173	0.148173	0.212597	-0.0708656	0.148173	-0.0322116	0.206314	0.148173	0.148173	0.148173	0.148173	0.0267856	-0.139636	0.148173	-0.00644232	-0.10824	-0.0708656	0.148173	-0.0322116	-0.0708656	-0.164217	-0.0708656	-0.0708656	-0.0708656	-0.0708656	0.148173	-0.169715	0.170813	0.0902366	-0.0564253	0.028542	0.170813	-0.182449	-0.274412	0.148173	-0.124487	0.0708656	-0.148262	-0.019327	0.028542	-0.0708656	-0.225481	-0.0322116	-0.16225	-0.0708656	-0.135289	-0.019327	-0.186827	0.148173	0.0450963	0.156959	0.00131732	0.148173	-0.0708656	-0.133708	-0.0322116	0.148173	-0.186827	-0.018223	-0.208137	-0.173943	-0.019327	0.0717941	-0.00644232	0.148173	0.00504974	0.326113	0.148173	0.0950668	0.148173	0.0950668	-0.0708656	-0.0708656	0.148173	0.0950668	-0.0546689	-0.00644232	0.148173	-0.0322116	-0.00373241	-0.00644232	-0.0708656	-0.135289	-0.0708656	-0.0509365	-0.0708656	0.00381056	-0.225481	-0.0708656	-0.00644232	-0.00644232	-0.00644232	-0.0708656	-0.0622391	-0.0708656	-0.0708656	0.148173	-0.00644232	-0.225481	-0.0579809	-0.135289	-0.10952	-0.189255	-0.0708656	-0.0708656	-0.019327	0.148173	-0.10952	0.148173	-0.16225	-0.186827	0.10952	0.10952	-0.018223	0.0173448	-0.225481	-0.00644232	-0.0708656	-0.217578	0.120315	-0.00644232	-0.00644232	-0.148173	-0.173943	0.0513756	-0.186827	0.148173	0.0708656	0.148173	-0.00644232	-0.0708656	-0.135289	0.148173	0.148173	-0.00644232	-0.018223	0.0450963	0.148173	-0.112631	-0.0708656	-0.135289	0.148173	-0.225481	-0.0579809	-0.00644232	-0.00644232	-0.0579809	-0.0708656	-0.186827	-0.225481	-0.294422	-0.173943	-0.135289	-0.00644232	-0.225481	-0.186827	-0.205722	-0.0322116	-0.294422	-0.00644232	-0.340308	-0.186827	0.251251	0.00644232	-0.00644232	-0.186827	-0.00644232	0.10952	-0.0579809	-0.00644232	-0.00644232	-0.186827	-0.225481	-0.0708656	0.0450963	-0.00644232	-0.00644232	-0.186827	0.00812349	-0.186827	0.161152	-0.00644232	-0.186827	-0.00644232	-0.186827	-0.124487	-0.186827	-0.00644232	-0.00644232	-0.00644232	0.00644232	-0.225481	0.0322116	0.0450963	-0.173943	0.0450963	0.0450963	0.148173	0.0195403	-0.00644232	-0.225481	0.148173	-0.0579809	-0.225481	0.218456	-0.00644232	-0.225481	0.238366	-0.225481	0.0450963	0.225481	0.00644232	0.148173	-0.173943	0.148173	-0.268734	0.0450963	-0.225481	0.148173	0.0708656	-0.186827	-0.225481	0.251251	-0.00644232	0.170813	0.238366	-0.0708656	-0.019327	-0.019327	-0.173943	0.161152	0.251251	-0.186827	0.238366	-0.225481	0.00644232	0.238366	0.238366	0.238366	-0.0579809	0.251251	0.00644232	-0.0579809	0.238366	-0.225481	-0.0708656	0.238366	-0.225481	0.148173	0.238366	0.10952	0.238366	0.225481	-0.10952	-0.019327	-0.225481	-0.00644232	0.0579809	0.0579809	0.225481	-0.225481	-0.186827	0.238366	0.251251	0.225481	-0.0322116	-0.0579809	0.10952	0.148173	-0.225481	0.251251	-0.225481	-0.019327	-0.019327	0.238366	0.00644232	-0.019327	-0.22153	-0.225481	0.238366	-0.238366	0.238366	0.251251	-0.00644232	-0.238366	0.122404	-0.019327	0.0579809	0.0450963	-0.173943	0.0708656	-0.019327	-0.019327	0.238366	0.238366	-0.238366	-0.019327	-0.019327	-0.019327	-0.00644232	-0.019327	-0.225481	-0.019327	0.238366	-0.148173	-0.019327	-0.019327	-0.019327	-0.019327	-0.019327	-0.019327	-0.019327	-0.019327	-0.019327	-0.019327	-0.148173	-0.148173	-0.148173	0.122404	-0.148173	-0.122404	-0.019327	-0.019327	-0.148173	-0.019327	-0.019327	-0.019327
Penicillanic Acid	0.298274	-0.0678227	-0.168774	-0.0860349	0.0795937	-0.0833941	-0.0953731	-0.0378413	-0.169928	-0.257597	-0.062311	-0.226964	0.00303152	0.000891338	-0.0899823	-0.258083	-0.1042	0.0687719	-0.157955	-0.220554	-0.228581	0.00883235	-0.17238	-0.0244964	-0.370387	-0.30833	0.052059	-0.163754	-0.205904	-0.0520371	-0.027585	-0.453954	-0.290994	-0.260351	-0.0176011	-0.25371	-0.0576364	-0.297596	-0.190293	-0.0186602	-0.341197	-0.293385	-0.094993	-0.0951888	-0.16922	-0.173729	-0.222055	-0.132542	-0.179914	-0.100202	0.0256967	-0.219697	-0.0487101	-0.311044	-0.197051	-0.047045	-0.130388	-0.119288	0.0409101	-0.073968	0.0263465	-0.0572697	-0.216921	-0.120308	-0.267652	-0.0323288	-0.137083	-0.267326	-0.250724	0.045995	-0.0165196	-0.0567927	-0.0203164	-0.0691344	-0.00444792	-0.211689	-0.115402	0.00531193	-0.0612478	-0.138268	-0.187599	-0.138078	-0.0880991	-0.191457	-0.152223	-0.138501	0.0975157	-0.163049	-0.182036	-0.0707885	-0.0390633	-0.133369	-0.038861	-0.0847553	-0.163235	-0.0853443	-0.204847	-0.195161	-0.106534	-0.0157866	-0.191968	-0.0127607	-0.0367767	-0.224306	-0.232012	-0.343537	-0.316978	-0.233154	-0.128692	-0.224852	-0.142996	-0.052059	-0.286265	-0.019327	-0.274998	-0.0533516	-0.329387	-0.218873	-0.156579	-0.139672	-0.121378	-0.0589078	-0.3694	-0.0489808	-0.0195709	0.138645	-0.0318353	-0.410335	0.161148	0.170682	-0.152611	-0.198693	-0.216049	-0.206271	-0.0287589	-0.0322828	-0.217731	-0.0885154	-0.171691	-0.0519604	0.106297	-0.276415	-0.0451823	-0.286659	-0.0790861	0.0900202	-0.0796305	-0.0579183	-0.352816	-0.162991	-0.274256	-0.0776521	-0.279232	-0.0458086	-0.337485	-0.160658	-0.204909	0.0803846	0.0160309	-0.00925421	-0.274087	-0.192602	-0.141005	-0.0782193	-0.24232	-0.0524385	-0.160833	-0.195672	-0.186334	-0.105183	-0.0922264	-0.0226931	-0.210766	0.0481233	-0.0670269	-0.21032	-0.293699	-0.177612	-0.229881	-0.173078	0.0834052	-0.406431	-0.0223278	-0.368341	-0.248371	0.0171806	-0.214226	0.0637892	-0.00965438	-0.115165	-0.0173499	-0.0961943	-0.214491	0.050406	-0.149956	-0.252132	-0.000658661	0.0848457	-0.160349	-0.0726619	-0.00216972	-0.0434826	-0.0719505	-0.285019	-0.16697	-0.08571	-0.0410565	-0.101498	0.127583	-0.153248	-0.115498	-0.0894723	0.0351566	-0.158392	-0.348804	-0.217948	-0.215754	-0.25043	-0.0687223	-0.0934896	0.0472659	-0.0384277	-0.137922	-0.193595	-0.342164	0.0322116	-0.0754273	-0.0778888	-0.105472	-0.0759145	-0.096919	-0.161787	-0.0843121	-0.0190915	-0.178117	-0.055787	-0.130445	-0.142863	-0.200851	-0.140172	-0.0797371	-0.0923214	-0.0927433	0.019327	-0.199182	0.0864327	-0.0518599	-0.0722968	-0.142668	-0.289922	0.087502	-0.168395	-0.0496946	-0.0638205	-0.101591	-0.106248	-0.263244	-0.129173	-0.0190973	-0.0800191	-0.127191	-0.0326994	-0.0554541	0.0150159	-0.197418	-0.0275554	0.0125333	-0.316532	-0.158146	-0.202332	-0.00834304	-0.035952	-0.0306827	-0.0509365	-0.00986072	-0.139534	-0.0740178	-0.14711	-0.0318353	-0.139167	-0.046271	-0.0598289	-0.154579	-0.0318353	-0.126683	-0.0401016	0.080236	-0.241572	-0.135499	-0.157196	0.0941752	0.00109777	-0.0889961	-0.0880057	-0.376977	-0.00834304	-0.0509365	0.0709489	0.0298184	-0.0923446	-0.142217	-0.179132	-0.172865	-0.0366655	0.0110919	-0.205951	-0.0194468	-0.0799295	0.0669569	-0.0990188	0.122404	-0.038861	-0.197099	-0.038861	-0.172716	-0.0280898	-0.0443396	-0.129687	0.019327	-0.0478829	-0.154579	-0.0234802	-0.038861	-0.00475366	-0.0349091	-0.098893	-0.00505944	-0.250528	0.135684	-0.186257	-0.232727	-0.178678	-0.054546	-0.0679269	-0.29055	-0.102708	0.0694973	-0.0401016	-0.019327	0.0252222	0.0221749	-0.019327	-0.228438	-0.0633278	-0.00834304	-0.00758917	-0.136206	0.0533516	-0.0702231	0.122404	0.026311	0.0249207	-0.0021283	-0.244584	-0.0965612	-0.0796588	-0.0667444	-0.119579	-0.0678477	-0.112684	-0.270094	-0.019327	-0.156443	-0.16913	0.0927235	-0.054087	-0.276957	-0.0228336	-0.150851	-0.204863	-0.0348835	0.122404	-0.108758	0.00109777	0.0128833	-0.12662	0.0450963	-0.00588594	-0.200871	-0.111958	-0.244165	-0.10724	-0.0713049	-0.144983	0.143618	-0.218524	-0.190259	-0.0596987	-0.334245	-0.205951	0.0946411	-0.0620857	-0.197238	-0.114135	-0.0623533	-0.210109	-0.0197786	0.112503	-0.0243008	0.0854653	0.0837502	-0.168306	0.122404	0.0306659	0.0284752	-0.0509365	-0.114219	-0.0776431	-0.00936327	-0.10107	-0.153029	-0.0667444	0.019327	0.0322116	0.112503	-0.0509365	-0.31506	-0.0862862	0.117038	0.000181455	-0.128854	0.117082	-0.226015	-0.0294202	-0.0837502	-0.0623533	0.204417	-0.019327	-0.0900315	0.168837	-0.0938123	0.122404	-0.0667444	-0.136636	-0.202543	-0.203255	0.0456558	-0.0938123	-0.112684	0.019327	-0.0151253	-0.264135	-0.112772	0.00109777	-0.0615133	-0.0273617	0.026089	-0.190709	-0.176082	-0.143369	-0.0893584	-0.0602911	-0.0638143	0.019327	-0.164943	-0.0533516	-0.0415532	-0.0762645	0.0328434	-0.0623533	-0.0244982	-0.0759145	0.019327	-0.0129149	-0.0898202	0.0440936	0.019327	-0.173943	-0.0617855	-0.0439108	0.019327	-0.233134	-0.0932006	-0.046271	0.113046	-0.0513827	-0.0615133	-0.336962	-0.114808	0.038861	-0.131518	-0.0235438	0.0934493	0.0150608	-0.0423151	-0.168426	-0.174326	0.0322116	0.0473598	-0.139873	-0.0708656	-0.160511	0.0546689	-0.231718	-0.191451	-0.0349091	-0.031555	0.167095	-0.0615133	-0.0114168	-0.0680456	-0.134422	-0.038861	-0.0322116	-0.0638143	0.0662311	-0.164446	-0.179459	0.0199794	0.243099	-0.0709489	-0.14462	-0.0421561	-0.0352923	-0.0633278	-0.101796	0.0451823	0.019327	0.019327	-0.00222711	0.090909	0.0371983	-0.0237028	-0.00524962	0.0636907	-0.266099	0.019327	0.0128833	-0.109176	-0.0950668	-0.000181455	-0.038861	0.0339321	-0.0288514	-0.131555	-0.165306	0.14794	-0.125365	-0.0615133	0.0122491	-0.138144	0.0378609	-0.149955	-0.0933104	-0.00834304	0.019327	-0.098893	0.019327	-0.10952	-0.0468164	-0.142805	-0.0623533	-0.210746	-0.1169	0.0395197	-0.0667444	-0.119437	0.019327	-0.0724573	-0.019327	-0.0125204	-0.0933104	-0.0125204	-0.107362	0.122404	-0.0803567	-0.136273	-0.00834304	-0.0194157	-0.149955	-0.0800217	0.199712	-0.0509365	-0.00715858	-0.038861	-0.197418	-0.21321	-0.0623533	-0.0623533	-0.00834304	0.153989	-0.00614751	0.0837502	0.019327	0.0203622	-0.154466	0.019327	-0.0529125	-0.118037	-0.190577	0.108969	-0.140514	-0.0593358	0.0322116	0.019327	0.0299401	0.019327	-0.0708656	-0.0114168	-0.0615133	0.019327	0.019327	-0.0837502	-0.173943	-0.133931	-0.0708656	0.0412761	-0.0708656	-0.00834304	-0.10952	0.019327	0.135684	0.173943	0.0546689	-0.00834304	0.0837502	-0.346398	-0.109557	-0.0837502	0.0837502	-0.0708656	-0.169101	-0.00834304	0.019327	0.019327	-0.0933104	0.019327	-0.125365	-0.186717	0.0300789	-0.260731	-0.00834304	-0.00834304	-0.323534	0.199712	0.019327	-0.0528665	-0.0473598	0.0322116	0.00109777	-0.150426	0.019327	-0.148173	-0.0837502	-0.208492	-0.150821	0.019327	0.0644272	0.019327	0.0698644	-0.225186	-0.0533516	-0.0633278	0.019327	-0.191451	0.019327	0.0322116	-0.0708656	0.0580523	-0.00834304	0.019327	-0.0533516	-0.0837502	-0.0837502	0.019327	0.019327	-0.00109777	-0.0553438	-0.199712	-0.0837502	-0.0577427	0.0548824	-0.0889193	-0.00592795	-0.0533516	-0.0966349	-0.00834304	-0.287176	0.019327	0.019327	0.019327	-0.0533516	-0.10952	-0.173943	-0.137922	-0.0837502	-0.0533516	0.00998003	-0.108692	-0.131074	0.0169056	-0.161058	-0.00834304	-0.277116	-0.10952	-0.0241509	0.0322116	0.019327	-0.0837502	0.019327	0.186827	-0.0837502	0.0906757	-0.195427	-0.0911148	0.019327	0.019327	0.119942	-0.131555	0.0708656	-0.0854653	-0.0837502	-0.180185	0.0549809	-0.136123	0.019327	-0.00780257	-0.173943	0.019327	-0.0322116	-0.136123	0.019327	0.14293	0.019327	-0.00834304	-0.133928	0.00109777	0.0322116	0.019327	0.019327	-0.211758	-0.0173448	0.019327	0.019327	-0.10952	-0.0533516	-0.00834304	-0.018327	0.019327	-0.0966349	0.019327	0.019327	0.019327	0.0248593	-0.0757461	-0.148173	0.019327	-0.148173	-0.173943	0.0622391	-0.148173	-0.0509365	0.0956268	0.0930864	-0.00592795	-0.0533516	-0.181132	0.019327	0.019327	-0.0364725	0.0579809	0.0322116	0.019327	0.019327	-0.173943	0.173943	-0.181132	0.181132	0.019327	-0.173943	-0.0623533	-0.237338	-0.00834304	0.019327	-0.161058	-0.0898202	-0.141353	0.019327	-0.10952	-0.10952	-0.00780257	-0.0444565	-0.148173	-0.182888	-0.0619142	-0.00834304	0.019327	-0.0708656	0.0322116	-0.10952	0.019327	0.019327	0.019327	0.0322116	-0.173943	-0.10952	0.019327	-0.0911148	-0.0322116	-0.00834304	0.181132	-0.187719	0.181132	-0.0322116	0.145125	0.019327	0.019327	-0.173943	-0.0837502	-0.0239314	-0.173943	0.019327	0.019327	-0.0629649	0.019327	0.00604502	-0.173943	0.019327	-0.182782	0.0169056	0.225481	-0.0966349	-0.0322116	0.104947	-0.0450963	0.019327	0.019327	-0.107801	-0.10952	0.0322116	-0.173943	0.0644272	-0.173943	-0.173943	0.0322116	-0.173943	0.0322116	-0.0933104	-0.173943	-0.0933104	0.0322116	-0.134147	0.0322116	0.0322116	0.199712	0.019327	0.0322116	-0.173943	0.161676	0.0322116	0.0322116	0.0322116	0.0322116	0.097921	0.0111972	0.0322116	-0.0322116	0.0529125	0.019327	0.0322116	-0.173943	0.019327	-0.0317546	0.019327	0.019327	0.019327	0.019327	0.0322116	-0.0933104	0.0169056	0.284542	-0.00834304	0.104947	0.0169056	-0.143369	-0.0773126	0.0322116	0.0599382	0.00644232	-0.265026	-0.161058	0.104947	0.019327	-0.0966349	-0.173943	-0.0911148	0.019327	-0.199712	-0.161058	-0.225481	0.0322116	0.173943	0.11595	-0.237338	0.0322116	0.019327	0.0507169	-0.173943	0.0322116	-0.225481	-0.136123	-0.0239314	-0.10952	-0.161058	-0.055108	-0.0322116	0.0322116	0.100117	-0.0873346	0.0322116	-0.0889193	0.0322116	-0.0889193	0.019327	0.019327	0.0322116	-0.0889193	0.0395197	-0.0322116	0.0322116	-0.173943	-0.140075	-0.0322116	0.019327	-0.199712	0.019327	-0.111753	0.019327	-0.165306	-0.0966349	0.019327	-0.0322116	-0.0322116	-0.0322116	0.019327	-0.0448194	0.019327	0.019327	0.0322116	-0.0322116	-0.0966349	0.225481	-0.199712	-0.148173	0.0799176	0.019327	0.019327	-0.161058	0.0322116	-0.148173	0.0322116	-0.0911148	-0.225481	-0.0450963	-0.0450963	-0.136123	0.00351286	-0.0966349	-0.0322116	0.019327	0.202648	-0.0379828	-0.0322116	-0.0322116	0.10952	-0.10952	0.340308	-0.225481	0.0322116	0.00644232	0.0322116	-0.0322116	0.019327	-0.199712	0.0322116	0.0322116	-0.0322116	-0.136123	0.173943	0.0322116	-0.258854	0.019327	-0.199712	0.0322116	-0.0966349	0.225481	-0.0322116	-0.0322116	0.225481	0.019327	-0.225481	-0.0966349	-0.232727	-0.10952	-0.199712	-0.0322116	-0.0966349	-0.225481	0.0867238	-0.173943	-0.232727	-0.0322116	0.0987992	-0.225481	0.0579809	0.161058	-0.0322116	-0.225481	-0.0322116	-0.0450963	0.225481	-0.0322116	-0.0322116	-0.225481	-0.0966349	0.019327	0.173943	-0.0322116	-0.0322116	-0.225481	-0.30518	-0.225481	-0.287176	-0.0322116	-0.225481	-0.0322116	-0.225481	0.0599382	-0.225481	-0.0322116	-0.0322116	-0.0322116	0.161058	-0.0966349	-0.212597	0.173943	-0.10952	0.173943	0.173943	0.0322116	0.0149297	-0.0322116	-0.0966349	0.0322116	0.225481	-0.0966349	-0.161811	-0.0322116	-0.0966349	-0.238366	-0.0966349	0.173943	-0.122404	0.161058	0.0322116	-0.10952	0.0322116	0.0057084	0.173943	-0.0966349	0.0322116	0.00644232	-0.225481	-0.0966349	0.0579809	-0.0322116	0.0169056	-0.238366	0.019327	-0.161058	-0.161058	-0.10952	-0.287176	0.0579809	-0.225481	-0.238366	-0.0966349	0.161058	-0.238366	-0.238366	-0.238366	0.225481	0.0579809	0.161058	0.225481	-0.238366	-0.0966349	0.019327	-0.238366	-0.0966349	0.0322116	-0.238366	-0.0450963	-0.238366	-0.122404	-0.148173	-0.161058	-0.0966349	-0.0322116	0.0708656	0.0708656	-0.122404	-0.0966349	-0.225481	-0.238366	0.0579809	-0.122404	-0.173943	0.225481	-0.0450963	0.0322116	-0.0966349	0.0579809	-0.0966349	-0.161058	-0.161058	-0.238366	0.161058	-0.161058	0.26061	-0.0966349	-0.238366	-0.186827	-0.238366	0.0579809	-0.0322116	-0.186827	0.238366	-0.161058	0.0708656	0.173943	-0.10952	0.00644232	-0.161058	-0.161058	-0.238366	-0.238366	-0.186827	-0.161058	-0.161058	-0.161058	-0.0322116	-0.161058	-0.0966349	-0.161058	-0.238366	0.10952	-0.161058	-0.161058	-0.161058	-0.161058	-0.161058	-0.161058	-0.161058	-0.161058	-0.161058	-0.161058	0.10952	0.10952	0.10952	0.238366	0.10952	0.264135	-0.161058	-0.161058	0.10952	-0.161058	-0.161058	-0.161058
7-Hydroxyoct-7-Enoylglycine	-0.33409	0.346892	-0.0413424	0.17529	0.0953641	-0.0658886	-0.0921319	0.0459444	0.0529152	-0.00964265	-0.0444699	0.15447	0.207962	0.117089	-0.219141	0.0115874	0.175785	0.0368451	0.177591	0.0407352	0.207534	0.178187	0.0329848	-0.242968	-0.0240486	-0.0165649	0.261627	0.0161803	0.152218	0.196684	0.11421	0.226234	-0.112097	0.206087	0.0557067	0.179306	0.249812	0.121551	0.0778668	0.115859	-0.00964656	0.16505	0.0489808	-0.010667	0.0342609	-0.133392	-0.183387	0.266585	0.330433	0.216969	0.153914	-0.0216325	-0.208184	0.00637907	-0.222457	0.202744	0.00808016	-0.0224238	0.307614	0.0836358	-0.00702572	0.158058	0.227318	0.238624	0.240781	-0.148951	0.155324	0.22633	0.260246	0.132901	0.0141455	0.0914925	0.204727	-0.16458	-0.146456	0.160796	0.0204087	-0.0713731	0.222526	0.0655885	0.12409	0.0795954	-0.0392194	0.0842888	0.240328	-0.0675341	0.0310205	-0.112527	-0.13983	0.0745615	0.0863551	0.146434	0.136562	0.0583328	0.0679527	-0.0199403	0.0408536	-0.0459808	0.0487655	-0.240428	0.208808	0.202291	0.250711	0.126111	0.139659	0.134054	0.255359	0.18864	-0.00446909	0.17787	0.276139	0.0728294	0.0879849	0.0579809	-0.0642519	0.314621	0.238241	0.166495	0.0874076	0.120423	-0.0373837	0.211005	-0.291738	0.107702	0.223033	0.123348	-0.16708	0.190347	0.245141	0.105511	-0.0369488	0.142805	0.054349	-0.0915629	-0.255768	0.0198521	0.135499	-0.214226	0.091993	0.0878883	0.483597	-0.00542849	-0.0651424	0.254701	0.289223	0.33427	0.0879397	0.0904339	0.229302	0.222733	0.0360263	0.0517351	0.114102	0.00511759	0.191006	0.0197577	0.242729	0.16966	0.0503979	0.00272183	-0.0326182	-0.119119	0.0857163	-0.123163	0.28184	0.0532515	0.184094	0.2062	0.17393	0.0732288	0.156194	-0.144852	0.143528	0.339701	0.0828662	0.119702	-0.06874	0.151438	0.00943826	0.0637892	0.344136	-0.0763827	0.364591	-0.130686	0.109011	0.0642681	0.197051	0.0744019	0.257619	0.0530893	-0.174622	0.286941	0.142178	0.249083	-0.0505617	0.0348574	0.218017	-0.0430711	0.428026	0.0744911	0.258522	0.1294	0.364935	-0.01286	0.101015	0.341543	0.0766253	-0.102627	0.190457	0.270547	0.177819	0.271213	0.402471	0.319585	-0.0485119	0.0301065	0.0583699	0.280226	0.193918	0.0038694	0.131013	0.0627849	0.126627	0.164387	0.0833894	0.148173	0.0714142	-0.0400761	0.347871	0.372082	-0.0179169	0.131982	0.146353	0.305761	0.228794	0.356158	0.0852666	0.335654	0.143949	0.354611	0.0621624	0.053375	-0.066018	0.251251	0.169891	0.282946	-0.157648	0.26642	0.218309	0.210465	0.220204	-0.167819	0.154877	0.2689	-0.10436	0.165098	-0.103475	0.235438	0.166384	-0.0384784	-0.187104	0.167819	0.295006	0.176916	0.0103402	-0.00759401	0.210347	0.169006	0.151406	0.167632	0.278614	-0.0835167	-0.265773	-0.19189	0.036572	0.0785545	0.320661	0.110305	-0.16708	0.0977836	0.0426419	-0.155484	0.264023	-0.16708	-0.13305	0.232807	0.0557475	0.141025	0.208076	0.0280978	0.242605	0.203087	-0.0203455	-0.0662311	-0.161787	0.278614	-0.19189	-0.0288514	0.126908	0.0410289	0.374473	0.0107597	0.0396101	0.137002	0.236675	0.0411903	0.0753383	0.0710616	0.274541	0.00219554	-0.148173	0.136562	0.179283	0.136562	0.101267	0.0692882	0.114455	0.0325778	0.251251	0.258186	0.15378	-0.219101	0.136562	0.186545	0.140075	0.26692	0.318479	-0.0231448	0.323622	-0.0180063	0.182449	0.219154	0.370588	-0.0163852	0.0580523	0.142466	0.14462	0.0927235	0.0579809	0.183451	0.0219554	0.0579809	-0.0547233	0.342406	0.278614	0.00372801	0.132078	-0.124048	0.24442	-0.148173	-0.218653	-0.0932006	0.212002	0.181607	0.228915	-0.123208	0.180254	-0.0150608	0.0436473	0.0150608	-0.0563237	0.0579809	0.257499	0.357857	0.139176	0.289206	-0.0432696	-0.284103	0.0905374	-0.278533	0.186267	-0.148173	0.201526	0.203087	0.319542	0.232641	-0.10952	0.334067	-0.0600616	0.0553438	0.0157015	0.264743	0.194036	0.0894573	0.44526	0.22832	0.0623592	-0.0702231	0.133871	-0.0324805	0.383894	0.0278017	0.210561	0.18454	0.188597	0.0658214	0.145345	-0.0249207	0.03081	0.160588	-0.135289	-0.0146353	-0.148173	0.0277626	0.402153	-0.19189	0.0676088	0.249351	0.318783	0.209218	-0.195842	0.180254	0.251251	0.148173	0.251656	-0.19189	-0.204844	0.00187265	-0.0912719	0.176556	-0.0517008	0.241801	-0.0266493	0.183767	0.0450963	0.188597	0.0146353	0.0579809	0.151397	0.0327135	0.136636	-0.148173	0.180254	0.0618762	0.229147	0.0713049	-0.138717	0.136636	-0.0480856	0.251251	0.334341	-0.199712	-0.0366144	0.203087	0.340954	0.271867	0.222075	0.1272	0.0125146	0.233605	0.0715745	0.064109	0.374387	0.251251	0.0945381	0.314621	0.320631	0.25875	0.224823	0.188597	0.259618	0.156583	0.251251	0.179877	0.030303	0.169298	0.251251	-0.0837502	-0.0770134	0.239094	0.251251	-0.147256	-0.155718	0.15587	-0.140265	0.29716	0.340954	-0.230629	-0.01138	-0.00461063	-0.0439354	0.265504	-0.119579	0.154781	0.242596	0.412078	0.0243705	0.148173	0.101433	0.121434	0.10952	0.139195	0.134586	0.215024	-0.0772829	0.140075	0.164299	0.30117	0.340954	0.0307375	0.225912	0.186282	0.136562	0.135289	0.0848457	-0.0974414	-0.0952864	0.240791	0.0425934	0.0483597	0.23571	0.0259481	0.32309	-0.0335637	0.342406	0.0829249	0.272001	0.251251	0.251251	0.273299	0.348212	0.176193	0.180237	0.342975	0.0811104	-0.0685008	0.251251	-0.0136091	0.167884	0.0575231	0.0756667	0.136562	0.173652	-0.1272	0.209943	0.0324805	0.243589	0.026566	0.340954	0.346157	-0.104725	0.2523	0.0331526	0.23141	0.278614	0.251251	0.26692	0.251251	0.00644232	0.371506	0.0484485	0.188597	0.128637	-0.322207	-0.026566	0.180254	0.210772	0.251251	0.343848	0.0579809	0.226274	0.23141	0.226274	0.125585	-0.148173	0.2066	-0.0738522	0.278614	0.248412	0.0331526	0.270912	-0.0966349	-0.19189	-0.0738129	0.136562	0.0103402	0.170386	0.188597	0.188597	0.278614	0.238301	0.0313962	-0.135289	0.251251	0.035952	-0.106106	0.251251	0.11307	0.364769	0.22112	0.209985	-0.089578	0.171475	0.148173	0.251251	0.05861	0.251251	0.10952	0.0307375	0.340954	0.251251	0.251251	0.0450963	-0.0837502	-0.0453094	0.10952	0.144247	0.10952	0.278614	0.00644232	0.251251	0.323622	0.199712	0.134586	0.278614	-0.135289	-0.158773	0.198038	0.0450963	-0.135289	0.10952	0.20919	0.278614	0.251251	0.251251	0.23141	0.251251	0.026566	-0.144257	0.0961646	0.0272026	0.278614	0.278614	-0.268009	-0.0966349	0.251251	-0.0678477	0.0332063	0.148173	0.203087	0.0393757	0.251251	-0.161058	0.0450963	-0.0499001	0.124604	0.251251	0.300501	0.251251	-0.00360126	-0.0371983	0.314621	0.342406	0.251251	-0.0772829	0.251251	0.148173	0.10952	0.0165658	0.278614	0.251251	0.314621	0.0450963	0.0450963	0.251251	0.251251	0.202648	0.23825	-0.225481	0.0450963	0.10824	0.0453377	-0.0669639	0.0781612	0.314621	0.186827	0.278614	-0.208576	0.251251	0.251251	0.251251	0.314621	0.00644232	-0.0837502	0.0509054	0.0450963	0.314621	0.062602	0.0560696	-0.0234923	0.0496192	-0.251251	0.278614	-0.181987	0.00644232	-0.139636	0.148173	0.251251	0.0450963	0.251251	0.161058	0.0450963	0.0535711	-0.193613	0.229653	0.251251	0.251251	0.362729	0.0618762	-0.019327	-0.225912	0.0450963	-0.323171	0.0520776	-0.0764047	0.251251	0.0604245	-0.0837502	0.251251	0.135289	-0.0764047	0.251251	0.184645	0.251251	0.278614	0.158079	0.203087	0.148173	0.251251	0.251251	-0.0763926	0.368631	0.251251	0.251251	0.00644232	0.314621	0.278614	0.201597	0.251251	0.186827	0.251251	0.251251	0.251251	0.0567954	0.0722332	-0.161058	0.251251	-0.161058	-0.0837502	-0.179459	-0.161058	-0.19189	0.163128	-0.0655053	0.0781612	0.314621	0.148638	0.251251	0.251251	-0.0916348	-0.0708656	0.148173	0.251251	0.251251	-0.0837502	0.199712	0.148638	0.266099	0.251251	-0.0837502	0.188597	0.105386	0.278614	0.251251	-0.251251	0.030303	-0.305752	0.251251	0.00644232	0.00644232	0.0604245	0.154418	-0.161058	-0.0254682	0.0680617	0.278614	0.251251	0.10952	0.148173	0.00644232	0.251251	0.251251	0.251251	0.148173	-0.0837502	0.00644232	0.251251	0.229653	0.135289	0.278614	0.266099	0.146442	0.266099	0.135289	0.248096	0.251251	0.251251	-0.0837502	0.0450963	-0.146881	-0.0837502	0.251251	0.251251	0.16966	0.251251	-0.161625	-0.0837502	0.251251	-0.103084	0.0496192	0.225481	0.186827	0.135289	0.240851	0.264135	0.251251	0.251251	-0.104727	0.00644232	0.148173	-0.0837502	0.149217	-0.0837502	-0.0837502	0.148173	-0.0837502	0.148173	0.23141	-0.0837502	0.23141	0.148173	-0.0825522	0.148173	0.148173	-0.0966349	0.251251	0.148173	-0.0837502	-0.0731264	0.148173	0.148173	0.148173	0.148173	0.238655	-0.00768438	0.148173	0.135289	-0.0313962	0.251251	0.148173	-0.0837502	0.251251	-0.133732	0.251251	0.251251	0.251251	0.251251	0.148173	0.23141	0.0496192	-0.0419348	0.278614	0.240851	0.0496192	0.233605	0.0594957	0.148173	0.276857	0.0966349	-0.220643	-0.251251	0.240851	0.251251	0.186827	-0.0837502	0.229653	0.251251	-0.225481	-0.251251	0.0708656	0.148173	0.199712	-0.0553438	0.105386	0.148173	0.251251	0.276418	-0.0837502	0.148173	0.0708656	-0.0764047	-0.146881	0.00644232	-0.251251	0.283664	0.135289	0.148173	-0.0219554	0.0294297	0.148173	-0.0669639	0.148173	-0.0669639	0.251251	0.251251	0.148173	-0.0669639	-0.026566	0.135289	0.148173	-0.0837502	0.0665248	0.135289	0.251251	-0.225481	0.251251	0.189255	0.251251	-0.34168	0.186827	0.251251	0.135289	0.135289	0.135289	0.251251	0.0528034	0.251251	0.251251	0.148173	0.135289	0.186827	0.225481	-0.225481	-0.161058	0.0136123	0.251251	0.251251	-0.251251	0.148173	-0.161058	0.148173	0.229653	0.0708656	0.264135	0.264135	-0.0764047	-0.0445694	0.186827	0.135289	0.251251	0.0702572	0.194964	0.135289	0.135289	-0.186827	0.00644232	0.0107581	0.0708656	0.148173	0.0966349	0.148173	0.135289	0.251251	-0.225481	0.148173	0.148173	0.135289	-0.0764047	0.199712	0.148173	-0.340748	0.251251	-0.225481	0.148173	0.186827	0.225481	0.135289	0.135289	0.225481	0.251251	0.0708656	0.186827	0.182449	0.00644232	-0.225481	0.135289	0.186827	0.0708656	0.294422	-0.0837502	0.182449	0.135289	-0.109118	0.0708656	-0.0708656	-0.173943	0.135289	0.0708656	0.135289	0.264135	0.225481	0.135289	0.135289	0.0708656	0.186827	0.251251	0.199712	0.135289	0.135289	0.0708656	-0.217578	0.0708656	-0.208576	0.135289	0.0708656	0.135289	0.0708656	0.276857	0.0708656	0.135289	0.135289	0.135289	-0.173943	0.186827	0.019327	0.199712	0.00644232	0.199712	0.199712	0.148173	-0.0292007	0.135289	0.186827	0.148173	0.225481	0.186827	0.0393001	0.135289	0.186827	-0.0450963	0.186827	0.199712	-0.0579809	-0.173943	0.148173	0.00644232	0.148173	0.00636706	0.199712	0.186827	0.148173	0.0966349	0.0708656	0.186827	-0.0708656	0.135289	0.0496192	-0.0450963	0.251251	-0.251251	-0.251251	0.00644232	-0.208576	-0.0708656	0.0708656	-0.0450963	0.186827	-0.173943	-0.0450963	-0.0450963	-0.0450963	0.225481	-0.0708656	-0.173943	0.225481	-0.0450963	0.186827	0.251251	-0.0450963	0.186827	0.148173	-0.0450963	0.264135	-0.0450963	-0.0579809	-0.161058	-0.251251	0.186827	0.135289	-0.019327	-0.019327	-0.0579809	0.186827	0.0708656	-0.0450963	-0.0708656	-0.0579809	-0.0837502	0.225481	0.264135	0.148173	0.186827	-0.0708656	0.186827	-0.251251	-0.251251	-0.0450963	-0.173943	-0.251251	-0.135245	0.186827	-0.0450963	-0.264135	-0.0450963	-0.0708656	0.135289	-0.264135	0.122404	-0.251251	-0.019327	0.199712	0.00644232	0.0966349	-0.251251	-0.251251	-0.0450963	-0.0450963	-0.264135	-0.251251	-0.251251	-0.251251	0.135289	-0.251251	0.186827	-0.251251	-0.0450963	-0.186827	-0.251251	-0.251251	-0.251251	-0.251251	-0.251251	-0.251251	-0.251251	-0.251251	-0.251251	-0.251251	-0.186827	-0.186827	-0.186827	0.122404	-0.186827	0.238366	-0.251251	-0.251251	-0.186827	-0.251251	-0.251251	-0.251251
Phenylalanylserine	0.0981282	0.30897	-0.25989	0.0499531	0.202602	0.311289	0.228426	0.178511	-0.0756047	-0.164573	0.0262292	-0.0968653	-0.18908	0.231019	-0.207625	-0.0848392	-0.0776131	-0.100615	-0.174988	0.271027	0.00326312	-0.0389758	-0.0265013	0.152604	-0.242031	0.115141	0.0549882	0.184732	0.0171114	0.304254	0.0692747	-0.00990805	0.232125	-0.0589427	-0.141716	-0.0664731	-0.0229562	-0.0159893	-0.071977	-0.0714064	-0.160668	-0.205112	-0.168279	-0.240944	0.0657709	-0.0230381	-0.0682807	-0.206482	-0.180079	-0.0573165	-0.144327	-0.184329	0.166309	-0.142976	0.00274388	-0.0973381	-0.0987481	0.0628533	0.150004	-0.191076	-0.0946277	-0.186231	0.0500586	-0.195317	-0.0150641	-0.022565	0.0794404	-0.0324057	-0.0995351	0.00532075	-0.0200807	-0.137426	-0.20555	0.166394	-0.183992	-0.082359	-0.098982	0.0460689	0.0896251	-0.0481151	-0.210766	0.0974338	0.0441734	-0.155734	0.0342022	0.00807069	0.139035	0.141956	-0.0906748	0.116963	0.0818511	-0.0622391	0.135026	-0.25142	-0.450569	0.0101917	-0.185048	-0.118555	-0.160468	0.160225	-0.175977	0.0758715	-0.138428	-0.0949156	0.0664988	-0.287617	-0.21663	-0.177561	0.0391273	-0.292047	0.0528579	0.0512602	-0.179447	-0.135289	-0.0651382	-0.0230531	-0.164956	0.0454764	-0.319716	0.212212	-0.226529	-0.0490356	0.174412	0.147035	-0.0677891	-0.0793031	0.111314	-0.267689	0.230347	-0.115779	-0.328249	-0.0495372	-0.238417	-0.0884017	0.0236995	-0.139614	-0.137126	0.0380078	-0.139636	-0.120822	0.107125	0.0913212	0.177644	-0.0170735	0.0982881	-0.283377	-0.0869505	-0.107143	-0.101272	0.0197593	0.0732384	0.152633	0.119132	-0.337386	-0.170969	0.0414348	-0.0583915	-0.297405	0.220137	0.269461	-0.00198546	0.163047	-0.226629	0.091472	-0.0795128	0.201929	0.0166596	0.0679927	-0.163897	-0.0122492	-0.199469	0.0389509	-0.170557	-0.0203371	-0.0448134	-0.203081	-0.104641	0.0362177	-0.266767	-0.308107	-0.0681358	0.0216889	0.0531546	-0.338634	-0.192211	0.127105	-0.0662595	0.182336	-0.0547759	-0.233995	0.0230916	0.128259	-0.237251	-0.299082	0.0182944	-0.296745	-0.202648	0.00792277	-0.024631	0.0196136	0.0883074	-0.182627	-0.0956291	-0.0110359	-0.127539	0.0301065	-0.0339428	-0.0865953	0.0756226	-0.0411413	-0.0177255	-0.0142463	0.0389745	-0.0137144	0.0204316	-0.212186	-0.12024	-0.138103	-0.13315	0.159893	0.113571	-0.192375	-0.0685633	-0.0984823	-0.100404	-0.0837502	-0.201109	-0.101721	-0.0293325	-0.01138	-0.0306998	0.0721439	-0.0952886	0.126914	-0.133931	0.134741	-0.203781	-0.0250309	-0.164949	-0.0637826	-0.0284233	0.136909	-0.240846	-0.148173	-0.229672	0.187172	0.110401	-0.0187732	0.0458086	-0.0779195	0.251303	-0.316191	0.0184958	-0.107214	-0.069145	-0.0175749	-0.286959	0.0375428	0.0800091	-0.0865431	-0.163139	-0.124315	-0.0328704	-0.0150159	-0.170692	-0.144937	-0.198641	-0.122066	-0.200584	-0.133432	-0.00504974	0.0717448	-0.239556	0.0649879	0.25176	-0.15418	-0.0433123	-0.160884	0.111314	-0.124506	-0.200145	-0.279635	-0.0720305	0.111314	-0.26566	-0.0332063	-0.0194468	-0.208153	-0.1304	-0.17911	0.0742151	0.0421543	0.0720207	-0.163854	0.0116288	-0.00504974	0.0649879	0.0760297	0.123451	-0.0389006	-0.0423151	0.0469409	-0.0308604	0.00439108	0.0476807	-0.0930864	0.121723	0.106297	-0.0567954	0.0884802	0.0966349	0.135026	-0.201395	0.135026	-0.0531546	0.153126	-0.0686968	0.0268361	-0.148173	-0.0754037	-0.0288921	0.0482569	0.135026	-0.155718	0.12317	0.018327	0.0607133	-0.0172739	-0.131074	-0.141601	0.0430325	0.0134475	0.0535474	-0.216189	0.0157015	-0.309564	-0.000544365	-0.0818362	-0.135289	0.0121575	0.156322	-0.135289	-0.0733356	0.0640536	-0.00504974	-0.144194	-0.057651	0.0313962	-0.0361096	0.0966349	-0.0419161	-0.0545951	0.129708	-0.00199715	-0.153989	-0.25313	-0.0704768	-0.111958	-0.127485	-0.250952	0.0139729	-0.135289	0.0447361	0.0350742	-0.0774813	0.130286	-0.0470875	-0.0957255	-0.00812174	0.0244964	-0.14233	0.0966349	0.0756264	0.0421543	-0.0578842	-0.0168539	0.225481	-0.0157489	0.0934493	0.0945381	-0.0563237	0.00381056	-0.0911839	-0.297042	0.0214635	-0.0563237	-0.319113	-0.182725	-0.133546	-0.0531663	-0.0396138	-0.0949292	-0.151852	-0.0244964	-0.0770634	-0.191368	-0.0734893	0.0940649	-0.179327	-0.170386	-0.212597	-0.0555187	0.0966349	-0.260025	0.0427924	0.0649879	0.048042	0.0730335	0.0148372	-0.197967	-0.028542	-0.0704768	-0.148173	-0.0837502	0.0741859	0.0649879	0.00746483	-0.250504	-0.0553438	-0.151878	0.0125673	-0.0626773	-0.0520022	-0.138758	0.264135	-0.0770634	-0.163375	-0.135289	-0.16148	0.0028542	-0.103611	0.0966349	-0.0704768	0.150789	-0.0682239	0.22832	0.0136808	-0.103611	0.121393	-0.148173	-0.0540189	-0.0450963	-0.108911	0.0421543	0.0647794	0.0614047	0.0957658	-0.157684	-0.032494	-0.149077	-0.221091	-0.0281571	-0.0301065	-0.148173	0.0499001	-0.0230531	0.0930864	0.0712718	-0.00780257	-0.0770634	-0.170851	-0.0929125	-0.148173	0.314218	-0.0985301	-0.0575212	-0.148173	0.0579809	-0.0358231	0.0241509	-0.148173	-0.156044	-0.137856	0.16712	0.030303	0.20044	0.0647794	-0.211395	-0.235234	-0.0522538	-0.0488331	0.0585412	-0.249864	-0.0357466	-0.0650635	-0.135673	-0.0228336	-0.0837502	0.10107	-0.213627	-0.10952	-0.0776308	-0.104069	-0.0332063	-0.25578	0.12317	0.0816168	-0.105716	0.0647794	-0.0757461	-0.119579	-0.0571095	0.135026	0.148173	-0.0623738	0.25567	-0.246778	-0.117401	0.10824	0.101804	0.018327	0.134821	-0.0494737	0.054307	0.0640536	0.25567	-0.0832879	-0.148173	-0.148173	0.0232256	-0.022319	0.132281	-0.0913116	-0.011931	0.070586	-0.158518	-0.148173	-0.00344765	-0.191819	-0.22153	0.117764	0.135026	0.127926	-0.127563	-0.00272183	-0.206677	0.04019	-0.284103	0.0647794	-0.0305433	-0.100691	-0.0429515	0.146003	0.193207	-0.00504974	-0.148173	0.018327	-0.148173	0.0450963	0.0482569	0.00743966	-0.0770634	-0.0741859	-0.0572516	-0.224164	-0.0704768	0.00526929	-0.148173	0.0471045	-0.135289	-0.0157866	0.193207	-0.0157866	-0.0680617	0.0966349	-0.248096	-0.11849	-0.00504974	-0.208855	0.146003	0.0146979	0.0837502	0.0649879	-0.351088	0.135026	-0.170692	0.0655053	-0.0770634	-0.0770634	-0.00504974	-0.00572686	-0.0702572	-0.212597	-0.148173	-0.109606	-0.211258	-0.148173	-0.0298593	-0.00572686	-0.0650635	0.0769945	-0.0711354	0.0858282	-0.0837502	-0.148173	-0.0491743	-0.148173	-0.10952	-0.0757461	0.0647794	-0.148173	-0.148173	0.264135	0.0579809	0.0562935	-0.10952	0.0105386	-0.10952	-0.00504974	0.0450963	-0.148173	-0.131074	-0.0322116	-0.104069	-0.00504974	-0.212597	0.0923606	0.0173448	0.264135	-0.212597	-0.10952	0.0342021	-0.00504974	-0.148173	-0.148173	0.193207	-0.148173	-0.284103	0.106877	-0.00702572	-0.200758	-0.00504974	-0.00504974	-0.336962	0.0837502	-0.148173	0.0499855	0.254219	-0.0837502	0.0421543	0.0117946	-0.148173	-0.161058	0.264135	0.0052622	0.0361566	-0.148173	0.00859029	-0.148173	-0.0617976	-0.10978	-0.0230531	0.0640536	-0.148173	-0.25578	-0.148173	-0.0837502	-0.10952	-0.054307	-0.00504974	-0.148173	-0.0230531	0.264135	0.264135	-0.148173	-0.148173	0.0500583	0.0393757	-0.251251	0.264135	-0.0254682	-0.128695	-0.227897	0.0199794	-0.0230531	0.122404	-0.00504974	-0.293983	-0.148173	-0.148173	-0.148173	-0.0230531	0.0450963	0.0579809	0.0462921	0.264135	-0.0230531	0.163491	-0.103974	-0.0144906	0.11307	-0.238366	-0.00504974	-0.186282	0.0450963	0.0197598	-0.0837502	-0.148173	0.264135	-0.148173	0.0708656	0.264135	-0.0860651	-0.339502	0.194086	-0.148173	-0.148173	-0.0440936	-0.107966	-0.00644232	0.0408274	0.264135	-0.286155	0.225912	-0.0579622	-0.148173	-0.0615133	0.0579809	-0.148173	0.148173	-0.0579622	-0.148173	-0.0759656	-0.148173	-0.00504974	-0.101873	0.0421543	-0.0837502	-0.148173	-0.148173	-0.289058	-0.122072	-0.148173	-0.148173	0.0450963	-0.0230531	-0.00504974	0.193975	-0.148173	0.122404	-0.148173	-0.148173	-0.148173	-0.0368354	0.172569	-0.161058	-0.148173	-0.161058	0.0579809	0.225549	-0.161058	0.0649879	0.116676	-0.167846	0.0199794	-0.0230531	0.0680617	-0.148173	-0.148173	-0.182362	0.00644232	-0.0837502	-0.148173	-0.148173	0.0579809	-0.0322116	0.0680617	-0.110875	-0.148173	0.0579809	-0.0770634	-0.0318353	-0.00504974	-0.148173	-0.238366	-0.0985301	-0.086917	-0.148173	0.0450963	0.0450963	-0.0615133	0.167846	-0.161058	0.234044	0.114168	-0.00504974	-0.148173	-0.10952	-0.0837502	0.0450963	-0.148173	-0.148173	-0.148173	-0.0837502	0.0579809	0.0450963	-0.148173	0.194086	0.148173	-0.00504974	-0.110875	0.061036	-0.110875	0.148173	-0.0838696	-0.148173	-0.148173	0.0579809	0.264135	0.209015	0.0579809	-0.148173	-0.148173	-0.0292143	-0.148173	0.258663	0.0579809	-0.148173	-0.0184532	0.11307	-0.0708656	0.122404	0.148173	0.0799176	-0.019327	-0.148173	-0.148173	-0.020199	0.0450963	-0.0837502	0.0579809	-0.231302	0.0579809	0.0579809	-0.0837502	0.0579809	-0.0837502	0.193207	0.0579809	0.193207	-0.0837502	-0.12295	-0.0837502	-0.0837502	0.0837502	-0.148173	-0.0837502	0.0579809	0.0836508	-0.0837502	-0.0837502	-0.0837502	-0.0837502	0.0860651	-0.233605	-0.0837502	0.148173	0.131074	-0.148173	-0.0837502	0.0579809	-0.148173	0.0851024	-0.148173	-0.148173	-0.148173	-0.148173	-0.0837502	0.193207	0.11307	-0.0854064	-0.00504974	0.0799176	0.11307	-0.149077	0.0114537	-0.0837502	0.0619142	0.199712	-0.287138	-0.238366	0.0799176	-0.148173	0.122404	0.0579809	0.194086	-0.148173	-0.251251	-0.238366	-0.0579809	-0.0837502	-0.0322116	-0.0299401	-0.0318353	-0.0837502	-0.148173	0.0671835	0.0579809	-0.0837502	-0.0579809	-0.0579622	0.209015	0.0450963	-0.238366	0.0950668	0.148173	-0.0837502	-0.038861	-0.0275207	-0.0837502	-0.227897	-0.0837502	-0.227897	-0.148173	-0.148173	-0.0837502	-0.227897	-0.224164	0.148173	-0.0837502	0.0579809	-0.131513	0.148173	-0.148173	-0.251251	-0.148173	0.0195403	-0.148173	-0.0350208	0.122404	-0.148173	0.148173	0.148173	0.148173	-0.148173	-0.0861911	-0.148173	-0.148173	-0.0837502	0.148173	0.122404	-0.0708656	-0.251251	-0.161058	0.275101	-0.148173	-0.148173	-0.238366	-0.0837502	-0.161058	-0.0837502	0.194086	-0.0579809	-0.019327	-0.019327	-0.0579622	-0.197159	0.122404	0.148173	-0.148173	0.293983	0.219773	0.148173	0.148173	0.0322116	0.0450963	-0.151712	-0.0579809	-0.0837502	0.199712	-0.0837502	0.148173	-0.148173	-0.251251	-0.0837502	-0.0837502	0.148173	-0.0579622	-0.0322116	-0.0837502	-0.350627	-0.148173	-0.251251	-0.0837502	0.122404	-0.0708656	0.148173	0.148173	-0.0708656	-0.148173	-0.0579809	0.122404	0.0430325	0.0450963	-0.251251	0.148173	0.122404	-0.0579809	0.0401783	0.0579809	0.0430325	0.148173	0.322305	-0.0579809	0.00644232	0.135289	0.148173	-0.0579809	0.148173	-0.019327	-0.0708656	0.148173	0.148173	-0.0579809	0.122404	-0.148173	-0.0322116	0.148173	0.148173	-0.0579809	-0.0149297	-0.0579809	-0.293983	0.148173	-0.0579809	0.148173	-0.0579809	0.0619142	-0.0579809	0.148173	0.148173	0.148173	0.135289	0.122404	-0.122404	-0.0322116	0.0450963	-0.0322116	-0.0322116	-0.0837502	-0.190134	0.148173	0.122404	-0.0837502	-0.0708656	0.122404	0.0248096	0.148173	0.122404	-0.173943	0.122404	-0.0322116	0.251251	0.135289	-0.0837502	0.0450963	-0.0837502	0.112192	-0.0322116	0.122404	-0.0837502	0.199712	-0.0579809	0.122404	0.00644232	0.148173	0.11307	-0.173943	-0.148173	-0.238366	-0.238366	0.0450963	-0.293983	0.00644232	-0.0579809	-0.173943	0.122404	0.135289	-0.173943	-0.173943	-0.173943	-0.0708656	0.00644232	0.135289	-0.0708656	-0.173943	0.122404	-0.148173	-0.173943	0.122404	-0.0837502	-0.173943	-0.019327	-0.173943	0.251251	-0.161058	-0.238366	0.122404	0.148173	-0.00644232	-0.00644232	0.251251	0.122404	-0.0579809	-0.173943	0.00644232	0.251251	0.0579809	-0.0708656	-0.019327	-0.0837502	0.122404	0.00644232	0.122404	-0.238366	-0.238366	-0.173943	0.135289	-0.238366	-0.0483018	0.122404	-0.173943	0.161058	-0.173943	0.00644232	0.148173	0.161058	-0.264135	-0.238366	-0.00644232	-0.0322116	0.0450963	0.199712	-0.238366	-0.238366	-0.173943	-0.173943	0.161058	-0.238366	-0.238366	-0.238366	0.148173	-0.238366	0.122404	-0.238366	-0.173943	0.0322116	-0.238366	-0.238366	-0.238366	-0.238366	-0.238366	-0.238366	-0.238366	-0.238366	-0.238366	-0.238366	0.0322116	0.0322116	0.0322116	-0.264135	0.0322116	0.019327	-0.238366	-0.238366	0.0322116	-0.238366	-0.238366	-0.238366
N-Acetyl-1-Aspartylglutamic Acid	-0.0248764	0.265051	0.00413424	-0.417624	-0.357708	0.0900397	0.20444	-0.0420549	-0.212066	-0.063285	0.0155778	0.0943839	-0.069725	0.0793291	0.0278866	0.015801	-0.0479715	0.192895	-0.00423095	0.153447	-0.100096	-0.0689571	0.131372	-0.155144	-0.0144871	-0.311074	0.0451356	0.0846415	-0.142811	0.0826901	0.03108	0.019651	0.256326	-0.210339	-0.0440936	-0.0854421	-0.0336144	-0.0841884	-0.134513	-0.389708	0.0745785	-0.151925	0.294998	-0.0383524	-0.242827	-0.253174	-0.00603676	-0.411214	-0.0398799	-0.0386175	0.0782882	-0.183177	0.113042	-0.22718	0.008943	-0.0973381	0.0541796	0.114036	-0.228206	0.0768866	0.0379828	0.0376488	-0.258007	-0.407177	-0.243224	0.352687	0.169005	-0.122223	-0.260067	-0.151582	0.243442	0.159144	-0.0509145	-0.0756667	0.273601	0.0734208	0.30344	0.158102	-0.0850138	-0.377239	-0.0251641	0.0685311	0.0560631	0.0591128	-0.277175	-0.174587	-0.139672	-0.171725	-0.0843267	-0.0834549	0.0181025	0.0618762	0.112192	0.0884138	-0.314168	-0.0807359	0.0951319	0.0596206	-0.224571	-0.14462	0.031385	0.071519	-0.11825	-0.0210037	-0.00756438	-0.158296	-0.0286844	-0.121968	-0.333358	0.0917196	-0.117299	0.00825488	-0.147961	0.0579809	0.155002	-0.131074	-0.0870309	-0.399644	-0.0820176	0.0302251	0.122491	0.0619454	0.19779	0.0105754	-0.393404	-0.400963	0.124267	0.0632057	0.0252936	0.194571	-0.147795	-0.228089	0.00278483	0.0418864	-0.0248978	0.342309	-0.0880905	0.313716	0.0289811	-0.0121692	-0.212712	-0.00315203	0.0724006	-0.178877	-0.103929	-0.344667	-0.0335338	0.141465	-0.250754	-0.0936943	0.133434	0.0806197	0.0975477	0.194843	-0.161599	0.231786	-0.205718	-0.113046	-0.0260895	0.183088	-0.136807	0.0315314	-0.371623	-0.206136	-0.0740291	0.030081	0.0709342	-0.136662	-0.000273618	0.112639	-0.119185	0.157723	-0.203576	-0.1316	0.0034769	-0.124944	-0.180338	-0.11213	-0.162837	0.120014	-0.12057	0.0206411	-0.166954	0.115458	-0.0278909	-0.00286343	-0.246237	0.1864	-0.356907	-0.0376	0.23803	-0.153177	0.0393257	-0.230079	0.0108038	0.107011	-0.061036	0.190867	-0.301409	0.0868894	-0.0210462	-0.43996	-0.183332	-0.211142	-0.0393289	-0.0805241	-0.0293696	0.0154675	-0.381493	-0.152848	-0.161336	-0.117965	-0.210144	-0.211512	0.193733	0.00187265	0.0527249	-0.157731	-0.0517008	-0.181362	-0.15418	0.207864	-0.0439059	-0.261996	0.0588573	0.0322116	-0.289579	-0.348835	-0.189351	-0.257706	0.191428	-0.112337	-0.175147	-0.0574724	-0.174123	-0.0769568	0.0214757	-0.156177	-0.109853	-0.157647	0.102736	-0.0522902	0.22987	-0.148173	-0.166296	-0.106297	0.113901	-0.123424	-0.202332	-0.262018	-0.000772645	0.150245	-0.0131096	0.0531499	0.0363036	-0.0683025	-0.249763	-0.0857438	-0.191597	-0.33419	0.0727696	-0.160904	-0.228319	-0.10895	0.170374	-0.0642236	-0.108425	-0.350271	-0.0091118	-0.0747667	-0.149077	-0.453058	0.135551	0.14249	-0.10023	-0.143795	-0.101478	0.0897565	0.124267	-0.0377182	-0.232444	0.21082	-0.121959	0.124267	0.209015	-0.0927235	0.134399	-0.048545	0.00216972	-0.147541	0.17837	-0.0169056	-0.130186	0.0103429	0.215528	-0.149077	0.14249	0.0143349	-0.227744	-0.0228201	-0.231461	0.00354717	0.0247119	0.00197598	-0.244165	-0.18454	-0.138432	0.0876151	0.105425	-0.267856	0.212597	0.112192	-0.0661771	0.112192	-0.0678477	0.0903196	0.0869056	-0.129188	-0.148173	-0.173556	-0.0571185	0.0413424	0.112192	0.0845576	0.109118	-0.121756	-0.158307	-0.302237	-0.221091	-0.140737	-0.0366655	-0.0720305	-0.274977	0.0575868	-0.219677	-0.0116681	0.0237706	0.0154237	0.0579809	-0.123208	0.133269	0.0579809	-0.0364292	-0.143531	-0.149077	0.123158	-0.123956	0.200014	-0.0803846	0.212597	0.216113	0.0926244	-0.170028	-0.0572516	-0.159239	0.090909	-0.0704768	-0.215024	0.171564	0.0742151	0.180207	0.0579809	-0.0998575	-0.185856	0.00598802	-0.289206	-0.1901	0.322305	0.239791	-0.0088913	-0.274142	0.212597	-0.141025	-0.0169056	-0.105425	-0.0652548	0.173943	-0.155421	0.147523	0.102159	-0.284211	-0.0832879	-0.160904	-0.117038	-0.23581	-0.0842695	0.0610865	-0.0560696	0.0478422	0.0430048	-0.150533	0.0675596	-0.186626	-0.13591	-0.0770634	-0.206271	-0.0270368	0.106165	-0.0910196	-0.0219561	0.186827	0.0793807	0.212597	0.257848	-0.206962	0.14249	-0.121537	-0.0983864	-0.106741	-0.169298	-0.150833	-0.0704768	-0.148173	0.0322116	-0.303226	0.14249	-0.177839	0.0626619	0.180911	-0.175104	0.03802	-0.0181351	0.0799479	-0.0766243	0.122404	-0.0770634	0.160352	0.0579809	-0.0128205	-0.152151	-0.0749409	0.212597	-0.0704768	0.0673198	0.0179723	-0.190002	-0.0517008	-0.0749409	0.13591	-0.148173	-0.218236	-0.199712	-0.104917	-0.0169056	-0.144257	-0.132513	-0.0388154	0.0165124	0.038861	-0.122072	-0.0500583	0.0372246	-0.162633	-0.148173	-0.143168	-0.131074	-0.0201415	-0.169879	-0.267646	-0.0770634	-0.242278	-0.160328	-0.148173	-0.0967952	0.119942	0.0767555	-0.148173	-0.0450963	0.0380699	0.00109777	-0.148173	0.0736282	0.100691	-0.0578842	0.00816548	0.0451786	-0.144257	0.197242	-0.0649667	0.0963841	0.0710168	-0.131877	-0.431682	-0.0974414	-0.175624	-0.205307	0.0349091	0.0322116	0.000907275	-0.0249207	-0.135289	-0.0607684	-0.11307	-0.113409	-0.0316157	0.109118	0.0030623	-0.096662	-0.144257	-0.103629	-0.189983	-0.013999	0.112192	-0.0579809	-0.0145491	-0.0299401	0.067403	-0.0346579	-0.0452281	0.0279044	-0.0978043	0.0611503	0.0626773	0.0188706	-0.143531	0.156596	-0.15587	-0.148173	-0.148173	-0.0548824	-0.216839	0.0357466	-0.0334067	-0.159239	-0.260388	0.0478627	-0.148173	0.188532	-0.123627	-0.0421543	0.0912719	0.112192	0.0324805	0.176193	-0.0241335	-0.0107058	0.017142	-0.0410566	-0.144257	-0.00334067	0.105301	-0.0999019	-0.0735505	-0.0641097	-0.149077	-0.148173	-0.121756	-0.148173	0.0450963	-0.223422	0.0212302	-0.0770634	0.108182	0.294779	0.278175	-0.0704768	-0.121633	-0.148173	-0.114232	0.0579809	-0.114498	-0.0641097	-0.114498	-0.140075	0.212597	-0.257098	-0.0295772	-0.149077	-0.110869	-0.0735505	-0.129377	-0.238366	0.14249	0.0254527	0.112192	0.170374	0.0219561	-0.0770634	-0.0770634	-0.149077	0.0669725	0.114388	0.186827	-0.148173	-0.255959	0.0383382	-0.148173	0.055108	-0.18326	-0.0442241	-0.349816	0.134147	-0.141353	0.0322116	-0.148173	0.0734893	-0.148173	-0.135289	-0.103629	-0.144257	-0.148173	-0.148173	0.122404	-0.0450963	0.209322	-0.135289	-0.0794785	-0.135289	-0.149077	0.0450963	-0.148173	-0.221091	-0.161058	-0.11307	-0.149077	0.186827	0.109417	-0.133708	0.122404	0.186827	-0.135289	-0.118037	-0.149077	-0.148173	-0.148173	-0.0641097	-0.148173	-0.0410566	0.0876428	0.0704768	0.118037	-0.149077	-0.149077	0.266195	-0.238366	-0.148173	0.165514	0.19833	0.0322116	-0.0169056	0.0165124	-0.148173	0.0837502	0.122404	-0.0430048	-0.0237683	-0.148173	0.0944932	-0.148173	-0.0145491	-0.0270368	-0.131074	-0.143531	-0.148173	-0.0316157	-0.148173	0.0322116	-0.135289	0.0989626	-0.149077	-0.148173	-0.131074	0.122404	0.122404	-0.148173	-0.148173	-0.0199794	-0.138087	0.0966349	0.122404	0.0555471	0.00413607	0.190134	-0.145564	-0.131074	-0.0322116	-0.149077	0.26566	-0.148173	-0.148173	-0.148173	-0.131074	0.0450963	-0.0450963	0.0112946	0.122404	-0.131074	0.0716747	0.13591	0.0208576	-0.0469845	0.238366	-0.149077	0.315296	0.0450963	0.213406	0.0322116	-0.148173	0.122404	-0.148173	-0.10952	0.122404	0.0669639	0.21321	-0.0649879	-0.148173	-0.148173	-0.0426419	0.133369	-0.251251	0.358374	0.122404	0.190346	0.206677	0.124048	-0.148173	0.00308474	-0.0450963	-0.148173	-0.0579809	0.124048	-0.148173	-0.128	-0.148173	-0.149077	0.0100995	-0.0169056	0.0322116	-0.148173	-0.148173	0.234258	-0.266099	-0.148173	-0.148173	0.0450963	-0.131074	-0.149077	-0.0571583	-0.148173	-0.0322116	-0.148173	-0.148173	-0.148173	0.034295	0.145564	0.0837502	-0.148173	0.0837502	-0.0450963	0.00816548	0.0837502	0.14249	-0.0898202	-0.0408274	-0.145564	-0.131074	-0.0559862	-0.148173	-0.148173	0.150426	-0.00644232	0.0322116	-0.148173	-0.148173	-0.0450963	-0.161058	-0.0559862	0.127122	-0.148173	-0.0450963	-0.0770634	0.0709159	-0.149077	-0.148173	0.238366	0.119942	0.254581	-0.148173	0.0450963	0.0450963	0.00308474	-0.05861	0.0837502	0.0581818	0.100117	-0.149077	-0.148173	-0.135289	0.0322116	0.0450963	-0.148173	-0.148173	-0.148173	0.0322116	-0.0450963	0.0450963	-0.148173	-0.0649879	-0.0579809	-0.149077	0.127122	-0.0546689	0.127122	-0.0579809	-0.0889193	-0.148173	-0.148173	-0.0450963	0.122404	-0.100556	-0.0450963	-0.148173	-0.148173	-0.0466339	-0.148173	-0.068086	-0.0450963	-0.148173	0.119787	-0.0469845	0.148173	-0.0322116	-0.0579809	-0.158518	-0.225481	-0.148173	-0.148173	0.284542	0.0450963	0.0322116	-0.0450963	-0.0335658	-0.0450963	-0.0450963	0.0322116	-0.0450963	0.0322116	-0.0641097	-0.0450963	-0.0641097	0.0322116	0.0946277	0.0322116	0.0322116	-0.238366	-0.148173	0.0322116	-0.0450963	-0.0560696	0.0322116	0.0322116	0.0322116	0.0322116	-0.155005	0.174326	0.0322116	-0.0579809	0.13305	-0.148173	0.0322116	-0.0450963	-0.148173	0.050626	-0.148173	-0.148173	-0.148173	-0.148173	0.0322116	-0.0641097	-0.0469845	-0.146881	-0.149077	-0.158518	-0.0469845	-0.122072	-0.0356338	0.0322116	-0.140514	0.161058	0.0252936	0.238366	-0.158518	-0.148173	-0.0322116	-0.0450963	-0.0649879	-0.148173	0.0966349	0.238366	-0.019327	0.0322116	-0.161058	0.157684	0.0709159	0.0322116	-0.148173	-0.136123	-0.0450963	0.0322116	-0.019327	0.124048	-0.100556	0.0450963	0.238366	-0.200014	-0.0579809	0.0322116	0.199135	-0.171806	0.0322116	0.190134	0.0322116	0.190134	-0.148173	-0.148173	0.0322116	0.190134	0.278175	-0.0579809	0.0322116	-0.0450963	-0.0961646	-0.0579809	-0.148173	0.0966349	-0.148173	-0.124487	-0.148173	0.286517	-0.0322116	-0.148173	-0.0579809	-0.0579809	-0.0579809	-0.148173	-0.0651424	-0.148173	-0.148173	0.0322116	-0.0579809	-0.0322116	0.148173	0.0966349	0.0837502	-0.109996	-0.148173	-0.148173	0.238366	0.0322116	0.0837502	0.0322116	-0.0649879	-0.019327	-0.225481	-0.225481	0.124048	0.0621337	-0.0322116	-0.0579809	-0.148173	-0.194964	-0.0243705	-0.0579809	-0.0579809	0.251251	0.0450963	-0.243046	-0.019327	0.0322116	0.161058	0.0322116	-0.0579809	-0.148173	0.0966349	0.0322116	0.0322116	-0.0579809	0.124048	-0.161058	0.0322116	0.237338	-0.148173	0.0966349	0.0322116	-0.0322116	0.148173	-0.0579809	-0.0579809	0.148173	-0.148173	-0.019327	-0.0322116	-0.0366655	0.0450963	0.0966349	-0.0579809	-0.0322116	-0.019327	0.0799176	-0.0450963	-0.0366655	-0.0579809	-0.0533516	-0.019327	-0.00644232	-0.0837502	-0.0579809	-0.019327	-0.0579809	-0.225481	0.148173	-0.0579809	-0.0579809	-0.019327	-0.0322116	-0.148173	-0.161058	-0.0579809	-0.0579809	-0.019327	0.283664	-0.019327	0.26566	-0.0579809	-0.019327	-0.0579809	-0.019327	-0.140514	-0.019327	-0.0579809	-0.0579809	-0.0579809	-0.0837502	-0.0322116	0.0708656	-0.161058	0.0450963	-0.161058	-0.161058	0.0322116	0.0485214	-0.0579809	-0.0322116	0.0322116	0.148173	-0.0322116	0.212528	-0.0579809	-0.0322116	0.135289	-0.0322116	-0.161058	0.10952	-0.0837502	0.0322116	0.0450963	0.0322116	0.151931	-0.161058	-0.0322116	0.0322116	0.161058	-0.019327	-0.0322116	-0.00644232	-0.0579809	-0.0469845	0.135289	-0.148173	0.238366	0.238366	0.0450963	0.26566	-0.00644232	-0.019327	0.135289	-0.0322116	-0.0837502	0.135289	0.135289	0.135289	0.148173	-0.00644232	-0.0837502	0.148173	0.135289	-0.0322116	-0.148173	0.135289	-0.0322116	0.0322116	0.135289	-0.225481	0.135289	0.10952	0.0837502	0.238366	-0.0322116	-0.0579809	-0.251251	-0.251251	0.10952	-0.0322116	-0.019327	0.135289	-0.00644232	0.10952	-0.0450963	0.148173	-0.225481	0.0322116	-0.0322116	-0.00644232	-0.0322116	0.238366	0.238366	0.135289	-0.0837502	0.238366	0.180254	-0.0322116	0.135289	0.264135	0.135289	-0.00644232	-0.0579809	0.264135	-0.122404	0.238366	-0.251251	-0.161058	0.0450963	0.161058	0.238366	0.238366	0.135289	0.135289	0.264135	0.238366	0.238366	0.238366	-0.0579809	0.238366	-0.0322116	0.238366	0.135289	0.251251	0.238366	0.238366	0.238366	0.238366	0.238366	0.238366	0.238366	0.238366	0.238366	0.238366	0.251251	0.251251	0.251251	-0.122404	0.251251	-0.0708656	0.238366	0.238366	0.251251	0.238366	0.238366	0.238366
14-Deoxyandrographolide	0.286166	-0.0952265	-0.238852	0.221729	0.279458	0.457567	-0.0344436	0.385039	-0.295174	-0.516168	-0.322792	-0.488482	-0.141638	0.170921	-0.442983	-0.465273	-0.481609	-0.364425	-0.333865	-0.175466	-0.319021	-0.0321744	-0.319932	0.0807606	-0.50317	0.129085	-0.277382	0.0988051	-0.219564	0.0295196	-0.262038	-0.381852	-0.0743344	-0.0982537	-0.221955	-0.336181	-0.0347678	-0.33485	-0.409842	-0.412167	-0.312875	-0.295577	-0.329931	-0.334314	-0.2091	-0.205327	-0.038511	-0.191258	-0.416866	-0.364588	-0.342899	-0.255436	-0.175016	-0.219731	-0.289068	-0.344878	-0.151506	-0.431457	-0.157358	-0.157356	-0.223762	-0.524401	-0.278847	-0.270369	-0.362981	-0.197259	-0.103718	-0.214797	-0.0714289	-0.192524	-0.271777	-0.398862	-0.345436	0.197637	-0.283519	-0.558727	-0.543144	-0.112631	-0.0787599	0.0461811	-0.251682	-0.0665096	0.0183329	-0.756511	-0.13528	-0.270922	0.358623	0.237936	-0.163104	-0.131986	0.0912203	-0.279668	-0.183357	-0.270773	-0.17441	-0.329821	0.0586339	-0.292574	-0.349001	0.0814865	-0.200506	-0.400789	-0.35958	-0.303761	-0.009824	-0.430143	-0.47052	-0.401383	-0.170309	-0.524531	-0.0392836	-0.209735	-0.392471	-0.225518	-0.283729	-0.0342559	-0.432423	-0.135127	-0.334683	-0.249477	0.0614146	-0.263446	-0.0290734	-0.24717	-0.184299	0.374988	-0.206634	-0.222852	0.312005	-0.263977	-0.178031	-0.00707789	-0.656337	-0.358294	0.0312937	-0.254407	-0.261927	-0.346089	-0.160739	-0.214637	-0.245859	-0.159378	-0.28729	-0.23968	-0.0341786	-0.147139	-0.254364	-0.143295	-0.275411	-0.312396	-0.0292818	-0.0701455	-0.188315	-0.241315	-0.429857	-0.277217	-0.316443	-0.0324857	0.195441	-0.319594	-0.189973	-0.0923634	-0.0167935	-0.041061	-0.257111	-0.284698	-0.29814	-0.158804	-0.00921329	-0.327719	-0.374169	-0.0301495	-0.398163	-0.335498	-0.221978	-0.258792	-0.176378	-0.181215	-0.236212	-0.432143	-0.139031	-0.194393	-0.135285	-0.42383	-0.335029	-0.00445495	-0.278599	-0.476408	-0.122681	-0.311137	-0.487248	-0.130791	-0.2589	-0.153885	-0.396059	-0.283173	-0.313793	-0.294343	-0.181349	-0.163846	-0.0499116	-0.274666	-0.259186	-0.218291	-0.333994	-0.267833	-0.0821263	-0.383814	0.628842	-0.428658	-0.184172	-0.197217	-0.0719156	-0.225166	-0.100288	-0.377329	-0.265926	-0.442758	-0.375488	-0.242813	-0.109062	-0.14865	-0.361169	-0.285008	-0.212217	-0.161084	0.19129	0.129037	-0.235322	-0.162371	-0.0772334	-0.153232	-0.00127284	-0.149492	-0.318965	-0.128238	-0.376125	-0.261003	-0.314255	-0.177397	-0.331912	-0.106008	-0.0316619	-0.212631	-0.428391	-0.0117076	-0.265547	-0.178175	-0.353171	-0.291979	0.350838	-0.189745	-0.226356	-0.283173	-0.376847	-0.398562	-0.0460658	0.0836894	0.0338315	0.116519	-0.382134	-0.260917	-0.0541622	-0.0723814	-0.371988	-0.293285	-0.331478	-0.0338486	-0.374893	-0.0702846	-0.295348	0.11551	-0.0108055	-0.199168	-0.0343308	-0.11026	-0.239068	-0.22663	-0.206634	-0.119322	0.0978201	-0.325446	-0.218257	-0.206634	-0.340803	-0.246637	-0.375312	-0.366668	-0.0923364	-0.255308	-0.180577	-0.257578	-0.0940041	0.0952793	-0.248536	-0.295348	-0.199168	-0.0985461	-0.078232	-0.4372	-0.304687	-0.394391	-0.371449	-0.30479	-0.0690113	-0.181303	-0.0525869	-0.299666	-0.0684196	0.118578	-0.251291	-0.183357	-0.270161	-0.183357	-0.303563	-0.119149	-0.357021	-0.0622949	-0.212631	-0.101191	-0.275784	-0.318835	-0.183357	-0.330649	-0.185553	0.183118	-0.1582	-0.0694455	-0.0612654	-0.192915	0.126264	-0.026633	-0.163165	-0.283685	0.144794	-0.281664	-0.348995	0.0451896	-0.225518	-0.293097	-0.062583	-0.225518	-0.104691	-0.141376	-0.295348	-0.529996	0.127971	-0.142733	-0.277853	-0.251291	-0.0190559	-0.22317	0.0558178	-0.348626	-0.242158	-0.153354	-0.247697	-0.145006	-0.0793846	-0.275675	-0.191762	-0.225518	-0.217858	-0.261788	0.326853	0.0109783	0.159264	-0.359687	-0.279646	-0.132665	-0.227446	-0.251291	-0.165829	-0.257578	-0.339557	-0.209915	0.070877	-0.0377079	-0.224496	-0.0539009	0.0335692	-0.113791	-0.387414	-0.266964	-0.171015	-0.187152	-0.365942	-0.122139	-0.173605	-0.198362	-0.345921	-0.374448	-0.0809633	-0.213244	-0.250332	0.0721556	-0.0803976	-0.349379	-0.142031	-0.0375673	0.238405	-0.328711	-0.251291	-0.307979	-0.0709609	-0.199168	-0.0103418	-0.227492	-0.241035	-0.317416	-0.0254724	-0.247697	-0.212631	-0.161084	-0.100708	-0.199168	0.0105403	-0.151421	-0.251356	-0.208889	-0.295618	-0.0566415	-0.21856	-0.15503	-0.0966505	-0.250332	-0.00556868	-0.225518	-0.280511	-0.098376	-0.331935	-0.251291	-0.247697	-0.169688	0.158584	0.0563328	-0.258705	-0.331935	0.0633381	-0.212631	-0.234696	0.0451036	-0.285372	-0.257578	-0.151902	-0.176448	-0.220043	-0.271319	0.0129558	-0.151297	-0.259335	-0.0820983	-0.415653	-0.212631	-0.16751	-0.0342559	0.0255893	-0.164913	-0.144643	-0.250332	-0.0128875	-0.0197381	-0.212631	0.0174446	-0.359521	-0.14428	-0.212631	-0.0322168	0.0116101	0.00351343	-0.212631	-0.356083	-0.285986	-0.0575306	-0.0593454	-0.0443904	-0.151902	-0.236474	-0.244493	0.0351343	-0.340446	-0.182812	0.277127	-0.0426488	-0.31837	-0.0784341	0.0239352	-0.161084	-0.231756	-0.229798	-0.0579903	0.0733475	-0.214319	0.0658789	-0.173036	-0.185553	-0.311073	0.0205074	-0.151902	-0.101011	0.0477304	-0.247886	-0.183357	-0.199744	-0.217984	0.201629	-0.218052	-0.0905607	-0.200924	0.168518	-0.324313	-0.105805	-0.0197291	-0.274749	-0.141376	-0.00635196	-0.135569	-0.212631	-0.212631	-0.00843258	-0.173681	0.0560787	-0.0155923	-0.0224338	-0.134843	-0.104085	-0.212631	-0.320683	-0.1582	-0.257139	-0.202355	-0.183357	0.0495453	-0.262245	-0.208526	-0.317053	0.253137	-0.286345	-0.151902	-0.123625	-0.168998	-0.346054	-0.163155	-0.0120774	-0.295348	-0.212631	0.183118	-0.212631	-0.135311	-0.239306	-0.198	-0.250332	-0.213085	-0.102137	-0.215637	-0.247697	0.0790522	-0.212631	-0.0341455	-0.225518	-0.076042	-0.0120774	-0.076042	-0.178307	-0.251291	0.00175672	-0.0535379	-0.295348	-0.113428	-0.163155	0.185659	0.0193301	-0.199168	0.19745	-0.183357	-0.371988	-0.0720493	-0.250332	-0.250332	-0.295348	-0.252023	0.296226	0.238405	-0.212631	0.47827	-0.338099	-0.212631	-0.212563	-0.185676	0.116147	0.024184	-0.323675	0.158073	-0.161084	-0.212631	-0.212155	-0.212631	-0.0579903	-0.101011	-0.151902	-0.212631	-0.212631	-0.0966505	-0.0322168	-0.0822692	-0.0579903	-0.00461138	-0.0579903	-0.295348	-0.135311	-0.212631	-0.0612654	0.135311	-0.214319	-0.295348	0.238405	0.103628	-0.222005	-0.0966505	0.238405	-0.0579903	-0.19204	-0.295348	-0.212631	-0.212631	-0.0120774	-0.212631	-0.286345	0.00199633	-0.0551169	-0.14574	-0.295348	-0.295348	-0.298179	0.0193301	-0.212631	-0.281376	-0.0985461	-0.161084	-0.257578	-0.191466	-0.212631	-0.148197	-0.0966505	-0.0633381	-0.220865	-0.212631	-0.162765	-0.212631	0.0226196	-0.264423	-0.0342559	-0.141376	-0.212631	-0.173036	-0.212631	-0.161084	-0.0579903	-0.0888935	-0.295348	-0.212631	-0.0342559	-0.0966505	-0.0966505	-0.212631	-0.212631	-0.258896	-0.0437378	-0.186858	-0.0966505	-0.211684	-0.0175016	-0.293591	0.0709274	-0.0342559	0.173971	-0.295348	-0.255822	-0.212631	-0.212631	-0.212631	-0.0342559	-0.135311	-0.0322168	0.196336	-0.0966505	-0.0342559	0.237926	-0.108346	-0.248136	-0.204877	-0.251291	-0.295348	-0.207473	-0.135311	0.359248	-0.161084	-0.212631	-0.0966505	-0.212631	0.161084	-0.0966505	-0.33136	-0.352624	-0.0248136	-0.212631	-0.212631	-0.275312	-0.129035	0.186858	-0.350083	-0.0966505	-0.30689	0.24446	-0.321918	-0.212631	-0.185296	-0.0322168	-0.212631	-0.199744	-0.321918	-0.212631	0.0292054	-0.212631	-0.295348	-0.113528	-0.257578	-0.161084	-0.212631	-0.212631	-0.306164	-0.277341	-0.212631	-0.212631	-0.135311	-0.0342559	-0.295348	0.335565	-0.212631	0.173971	-0.212631	-0.212631	-0.212631	-0.0575306	-0.0316209	-0.148197	-0.212631	-0.148197	-0.0322168	0.215059	-0.148197	-0.199168	0.148273	0.20054	0.0709274	-0.0342559	-0.141855	-0.212631	-0.212631	-0.29092	-0.0837638	-0.161084	-0.212631	-0.212631	-0.0322168	0.135311	-0.141855	-0.14954	-0.212631	-0.0322168	-0.250332	0.0509447	-0.295348	-0.212631	-0.251291	-0.359521	-0.310157	-0.212631	-0.135311	-0.135311	-0.185296	-0.0680567	-0.148197	-0.0933255	0.0665356	-0.295348	-0.212631	-0.0579903	-0.161084	-0.135311	-0.212631	-0.212631	-0.212631	-0.161084	-0.0322168	-0.135311	-0.212631	-0.0248136	-0.199744	-0.295348	-0.14954	-0.134828	-0.14954	-0.199744	-0.0234961	-0.212631	-0.212631	-0.0322168	-0.0966505	-0.109136	-0.0322168	-0.212631	-0.212631	-0.112339	-0.212631	-0.0840076	-0.0322168	-0.212631	-0.144468	-0.204877	-0.0451036	0.173971	-0.199744	-0.0404044	-0.173971	-0.212631	-0.212631	-0.104744	-0.135311	-0.161084	-0.0322168	-0.10851	-0.0322168	-0.0322168	-0.161084	-0.0322168	-0.161084	-0.0120774	-0.0322168	-0.0120774	-0.161084	-0.13878	-0.161084	-0.161084	0.0193301	-0.212631	-0.161084	-0.0322168	0.421588	-0.161084	-0.161084	-0.161084	-0.161084	-0.0518231	-0.168425	-0.161084	-0.199744	-0.321918	-0.212631	-0.161084	-0.0322168	-0.212631	-0.341372	-0.212631	-0.212631	-0.212631	-0.212631	-0.161084	-0.0120774	-0.204877	0.321918	-0.295348	-0.0404044	-0.204877	-0.151297	0.0973724	-0.161084	0.220687	0.0966505	-0.122352	-0.251291	-0.0404044	-0.212631	0.173971	-0.0322168	-0.0248136	-0.212631	-0.186858	-0.251291	0.00644337	-0.161084	0.135311	-0.29092	0.0509447	-0.161084	-0.212631	0.222005	-0.0322168	-0.161084	0.00644337	-0.321918	-0.109136	-0.135311	-0.251291	-0.267899	-0.199744	-0.161084	-0.293591	-0.00731884	-0.161084	-0.293591	-0.161084	-0.293591	-0.212631	-0.212631	-0.161084	-0.293591	-0.215637	-0.199744	-0.161084	-0.0322168	-0.23013	-0.199744	-0.212631	-0.186858	-0.212631	-0.220687	-0.212631	-0.0676937	0.173971	-0.212631	-0.199744	-0.199744	-0.199744	-0.212631	-0.15771	-0.212631	-0.212631	-0.161084	-0.199744	0.173971	-0.0451036	-0.186858	-0.148197	-0.231886	-0.212631	-0.212631	-0.251291	-0.161084	-0.148197	-0.161084	-0.0248136	0.00644337	-0.173971	-0.173971	-0.321918	-0.0895925	0.173971	-0.199744	-0.212631	0.0041722	0.0533602	-0.199744	-0.199744	-0.251291	-0.135311	0.119017	0.00644337	-0.161084	0.0966505	-0.161084	-0.199744	-0.212631	-0.186858	-0.161084	-0.161084	-0.199744	-0.321918	0.135311	-0.161084	-0.312476	-0.212631	-0.186858	-0.161084	0.173971	-0.0451036	-0.199744	-0.199744	-0.0451036	-0.212631	0.00644337	0.173971	0.126264	-0.135311	-0.186858	-0.199744	0.173971	0.00644337	0.0959606	-0.0322168	0.126264	-0.199744	-0.0241548	0.00644337	-0.0837638	0.199744	-0.199744	0.00644337	-0.199744	-0.173971	-0.0451036	-0.199744	-0.199744	0.00644337	0.173971	-0.212631	0.135311	-0.199744	-0.199744	0.00644337	0.0682923	0.00644337	-0.255822	-0.199744	0.00644337	-0.199744	0.00644337	0.220687	0.00644337	-0.199744	-0.199744	-0.199744	0.199744	0.173971	-0.00644337	0.135311	-0.135311	0.135311	0.135311	-0.161084	-0.0764171	-0.199744	0.173971	-0.161084	-0.0451036	0.173971	-0.00570932	-0.199744	0.173971	-0.109537	0.173971	0.135311	0.264178	0.199744	-0.161084	-0.135311	-0.161084	-0.0480901	0.135311	0.173971	-0.161084	0.0966505	0.00644337	0.173971	-0.0837638	-0.199744	-0.204877	-0.109537	-0.212631	-0.251291	-0.251291	-0.135311	-0.255822	-0.0837638	0.00644337	-0.109537	0.173971	0.199744	-0.109537	-0.109537	-0.109537	-0.0451036	-0.0837638	0.199744	-0.0451036	-0.109537	0.173971	-0.212631	-0.109537	0.173971	-0.161084	-0.109537	-0.173971	-0.109537	0.264178	-0.148197	-0.251291	0.173971	-0.199744	0.186858	0.186858	0.264178	0.173971	0.00644337	-0.109537	-0.0837638	0.264178	-0.0322168	-0.0451036	-0.173971	-0.161084	0.173971	-0.0837638	0.173971	-0.251291	-0.251291	-0.109537	0.199744	-0.251291	-0.227495	0.173971	-0.109537	0.212631	-0.109537	-0.0837638	-0.199744	0.212631	0.251291	-0.251291	0.186858	0.135311	-0.135311	0.0966505	-0.251291	-0.251291	-0.109537	-0.109537	0.212631	-0.251291	-0.251291	-0.251291	-0.199744	-0.251291	0.173971	-0.251291	-0.109537	-0.251291	-0.251291	-0.251291	-0.251291	-0.251291	-0.251291	-0.251291	-0.251291	-0.251291	-0.251291	-0.251291	-0.251291	-0.251291	-0.251291	0.251291	-0.251291	0.109537	-0.251291	-0.251291	-0.251291	-0.251291	-0.251291	-0.251291
Koenoline	0.0480532	-0.133382	0.0876333	-0.0713409	0.0120138	-0.308546	-0.186783	-0.151858	0.0160859	0.0129654	-0.0276949	-0.117785	0.169599	-0.220331	-0.00259683	-0.100077	0.0813732	0.0897822	0.0496343	-0.188915	-0.100916	-0.0151534	0.0542205	-0.0567977	-0.1513	-0.228615	0.000399446	-0.237551	-0.0866956	-0.107331	-0.0116087	-0.345764	-0.163614	-0.16246	0.12285	-0.0040883	-0.0537032	0.0129306	-0.117888	0.138423	-0.0723116	-0.0136404	0.141382	0.225156	-0.123211	-0.0023367	-0.035447	-0.128671	0.056602	0.139435	0.11504	-0.0224559	-0.12075	-0.22889	-0.0603169	-0.0107925	0.129033	-0.0207991	0.0774169	0.224102	0.11527	0.114293	-0.203094	-0.0632315	-0.0789065	0.389914	-0.119211	-0.103941	-0.0349016	-0.188776	-0.207641	0.0705257	0.0312573	-0.245156	0.31907	0.0431422	0.042025	0.0358329	0.039789	-0.114088	-0.0758282	-0.0928086	-0.20044	0.0038276	-0.105712	-0.0497713	-0.12703	-0.203033	0.153175	0.0419987	0.0187962	-0.145351	-0.137446	0.207425	0.0484276	0.0123191	-0.104891	0.0946247	0.115083	-0.050628	0.0273035	0.144528	0.0294551	-0.0523785	-0.247828	-0.108658	-0.131983	-0.0774574	-0.0763425	0.160853	-0.124294	0.0517948	-0.0751428	0.212605	-0.103073	-0.031617	-0.199242	-0.19307	0.167186	-0.162586	0.303536	0.101493	-0.220957	-0.0370154	0.0566351	0.166044	0.0171259	-0.135264	-0.146916	0.305229	0.100913	-0.139907	-0.153576	0.00124196	0.0900085	0.316301	-0.0697049	-0.160879	-0.0242617	0.204373	-0.00744936	-0.188954	0.0760327	-0.228925	-0.0848393	0.203489	-0.0302707	0.0352266	-0.167552	-0.202147	-0.231308	-0.0665758	-0.331214	0.22356	-0.160539	0.00937118	-0.0903308	0.249148	-0.0289197	0.169667	-0.397391	-0.229578	-0.147227	-0.198365	-0.200256	0.0105694	-0.00890643	-0.24716	-0.02262	-0.0346187	-0.135153	0.0834374	0.0374148	0.309562	-0.120344	-0.144671	-0.153349	-0.149851	-0.038297	-0.025178	0.043649	-0.301247	0.0278028	-0.157154	-0.104099	0.147314	-0.19086	0.156149	-0.046851	0.0890967	0.134935	-0.12585	-0.0545973	0.202344	0.118846	-0.335376	0.061258	0.189434	-0.165796	0.0511195	-0.102252	0.0789005	0.00152444	-0.148763	-0.137301	-0.104729	0.0821163	-0.0238231	-0.0237598	-0.00386131	-0.188214	-0.0106519	0.117564	-0.200799	-0.272746	-0.0885946	-0.0525012	-0.0504901	-0.123133	0.00936182	0.141271	0.0525594	-0.143496	-0.0702761	-0.108322	-0.122409	-0.0240793	0.0165104	0.0572943	-0.131235	0.174042	-0.25257	-0.0698387	-0.150067	-0.0919955	0.0287601	-0.0693615	-0.0111845	-0.0733888	-0.043314	0.0913487	-0.120912	0.396601	-0.135294	0.0203717	0.0335812	-0.0902017	-0.111512	-0.129193	-0.0743753	-0.211617	0.264055	-0.104881	-0.0689554	-0.0394706	-0.0330209	-0.250522	-0.0738954	0.0552971	0.0111845	0.129692	-0.119999	-0.057703	0.0229199	-0.0343626	0.052021	0.0210474	-0.294436	0.0972381	-0.0498049	-0.022615	-0.130928	0.320525	0.0193215	-0.0826337	-0.0776257	-0.048307	-0.0321782	0.0171259	-0.0817064	0.196524	0.236724	-0.0696368	0.0171259	0.295312	0.0125209	0.0854253	-0.198653	0.077462	-0.0577168	-0.0473617	-0.0131738	-0.0621625	0.055346	-0.134471	-0.022615	0.0193215	0.112325	0.130947	-0.0660983	-0.0575096	-0.148869	-0.224427	0.232297	-0.00907554	-0.277819	0.0324126	-0.089747	0.258584	-0.159403	0.238376	-0.137446	-0.241015	-0.137446	-0.26031	-0.255412	-0.0461151	0.0524262	-0.135294	-0.0302263	-0.075229	0.178486	-0.137446	0.159182	-0.139203	-0.00453656	0.00852151	-0.304959	0.0223954	-0.278461	-0.121308	-0.234541	0.0448119	0.0227493	-0.20917	-0.0292434	0.180555	0.277456	0.212605	-0.0426437	0.242178	0.212605	-0.274105	0.0350222	-0.022615	0.247257	-0.0613815	0.313316	-0.0582494	0.238376	0.169667	0.0505637	0.17642	-0.192666	-0.217311	0.163498	-0.203095	-0.228461	0.248497	0.0633304	-0.132964	0.212605	-0.170097	-0.0805116	0.310845	0.188835	-0.177063	0.314194	-0.172827	-0.100349	0.11797	0.238376	-0.114525	-0.0131738	-0.0945419	-0.097526	0.0322129	-0.0192494	-0.180918	0.0497207	-0.0165665	-0.117043	-0.0059063	-0.0774844	-0.0136853	-0.125905	-0.110883	0.0713147	-0.308166	-0.0393773	0.0981023	0.0857134	-0.0732759	-0.106881	-0.202656	-0.198263	-0.0364739	0.178197	-0.0431791	-0.0734923	0.251261	-0.0361125	0.238376	0.316652	0.115655	0.0193215	0.0512257	-0.0724603	-0.0545973	-0.0281267	-0.177407	-0.203095	-0.135294	-0.122409	-0.0638169	0.0193215	-0.294434	0.127202	0.10543	-0.0847429	-0.0976788	-0.0432714	-0.0737568	-0.0524755	-0.0708684	-0.202656	0.289855	0.212605	-0.0496994	-0.0335931	-0.0716776	0.238376	-0.203095	-0.246244	-0.188244	-0.0347175	0.164336	-0.0716776	0.0299413	-0.135294	0.0116686	-0.186835	0.133814	-0.0131738	0.0353852	0.00397715	-0.148745	-0.306127	0.00614776	-0.279174	-0.157646	-0.218186	-0.0664099	-0.135294	-0.0437324	-0.031617	-0.14644	-0.0992353	-0.0299413	-0.202656	-0.000636344	-0.160911	-0.135294	-0.0971985	0.101437	-0.14027	-0.135294	-0.22549	0.0123576	-0.0221758	-0.135294	-0.0708351	0.0482588	0.0920014	0.172934	-0.0524984	0.0353852	-0.1439	0.0583428	0.260621	-0.0577665	0.000159086	0.151884	-0.111236	-0.0871791	-0.0831513	0.0122955	-0.122409	0.10797	-0.205568	0.0450981	-0.0487598	-0.139642	-0.0700445	0.00153694	-0.139203	0.0326214	0.094469	0.0353852	-0.00746513	-0.0143355	0.127746	-0.137446	0.109524	0.0548854	-0.103978	0.172576	-0.160957	0.0340322	-0.0593584	-0.109785	-0.22338	-0.0969629	-0.0969498	0.0350222	-0.261487	-0.0734923	-0.135294	-0.135294	-0.0127269	0.0789361	-0.121398	0.0230675	-0.00715887	0.132286	-0.241409	-0.135294	-0.0154243	0.195666	-0.15589	-0.148981	-0.137446	-0.119584	0.16132	-0.166582	-0.196887	-0.132676	-0.13064	0.0353852	-0.0459758	0.0419203	-0.106906	-0.0887033	0.147327	-0.022615	-0.135294	-0.00453656	-0.135294	-0.148179	0.0885946	-0.290521	-0.202656	0.0373106	0.169631	0.231858	-0.203095	0.10056	-0.135294	-0.00244896	0.212605	-0.0593382	0.147327	-0.0593382	-0.256669	0.238376	-0.00461082	-0.193257	-0.022615	-0.115229	-0.0887033	0.00979897	0.0708684	0.0193215	0.396601	-0.137446	-0.0343626	-0.00961751	-0.202656	-0.202656	-0.022615	0.0305445	0.251619	0.251261	-0.135294	0.00819293	0.119474	-0.135294	-0.193215	-0.0149541	-0.0987128	0.0493166	0.222856	0.0176019	-0.122409	-0.135294	0.199427	-0.135294	0.0450981	-0.00746513	0.0353852	-0.135294	-0.135294	-0.0708684	-0.22549	-0.0180995	0.0450981	0.0129542	0.0450981	-0.022615	-0.148179	-0.135294	0.0223954	0.17395	-0.139642	-0.022615	0.251261	-0.288525	0.0333735	-0.0708684	0.251261	0.0450981	0.154632	-0.022615	-0.135294	-0.135294	0.147327	-0.135294	-0.13064	-0.165131	-0.0797013	-0.150495	-0.022615	-0.022615	-0.0803878	0.0708684	-0.135294	0.276156	0.162046	-0.122409	-0.0131738	-0.295602	-0.135294	-0.0837536	-0.0708684	-0.324818	-0.290129	-0.135294	-0.202516	-0.135294	0.238701	0.0832912	-0.031617	0.0350222	-0.135294	0.00153694	-0.135294	-0.122409	0.0450981	-0.0131091	-0.022615	-0.135294	-0.031617	-0.0708684	-0.0708684	-0.135294	-0.135294	-0.0052695	0.0134282	-0.0450981	-0.0708684	-0.194093	-0.103247	0.0498407	-0.043693	-0.031617	0.0966388	-0.022615	-0.03513	-0.135294	-0.135294	-0.135294	-0.031617	-0.148179	-0.22549	-0.0169427	-0.0708684	-0.031617	-0.105611	-0.201605	0.0151498	0.0397408	0.19972	-0.022615	-0.183903	-0.148179	0.00406191	-0.122409	-0.135294	-0.0708684	-0.135294	0.0579833	-0.0708684	0.0854099	0.012158	0.147766	-0.135294	-0.135294	0.0499022	0.0999858	-0.0193278	0.223017	-0.0708684	0.0502651	-0.11668	0.219782	-0.135294	0.283263	-0.22549	-0.135294	0.109524	0.219782	-0.135294	0.192776	-0.135294	-0.022615	-0.269733	-0.0131738	-0.122409	-0.135294	-0.135294	-0.104341	0.0313975	-0.135294	-0.135294	-0.148179	-0.031617	-0.022615	0.0197794	-0.135294	0.0966388	-0.135294	-0.135294	-0.135294	0.0920014	-0.257108	-0.0837536	-0.135294	-0.0837536	-0.22549	-0.18491	-0.0837536	0.0193215	0.0560719	-0.0542573	-0.043693	-0.031617	-0.0997912	-0.135294	-0.135294	0.00235901	-0.0579833	-0.122409	-0.135294	-0.135294	-0.22549	0.17395	-0.0997912	-0.00417169	-0.135294	-0.22549	-0.202656	-0.0957293	-0.022615	-0.135294	0.19972	0.101437	0.127205	-0.135294	-0.148179	-0.148179	0.283263	0.0923644	-0.0837536	-0.209463	-0.269733	-0.022615	-0.135294	0.0450981	-0.122409	-0.148179	-0.135294	-0.135294	-0.135294	-0.122409	-0.22549	-0.148179	-0.135294	0.147766	0.109524	-0.022615	-0.00417169	-0.112306	-0.00417169	0.109524	0.0318366	-0.135294	-0.135294	-0.22549	-0.0708684	-0.277747	-0.22549	-0.135294	-0.135294	0.0248603	-0.135294	-0.333762	-0.22549	-0.135294	-0.0582254	0.0397408	0.122409	0.0966388	0.109524	0.203974	0.186835	-0.135294	-0.135294	-0.0162476	-0.148179	-0.122409	-0.22549	-0.00326126	-0.22549	-0.22549	-0.122409	-0.22549	-0.122409	0.147327	-0.22549	0.147327	-0.122409	-0.215171	-0.122409	-0.122409	0.0708684	-0.135294	-0.122409	-0.22549	-0.0656894	-0.122409	-0.122409	-0.122409	-0.122409	0.201778	0.0524755	-0.122409	0.109524	0.264793	-0.135294	-0.122409	-0.22549	-0.135294	0.0952678	-0.135294	-0.135294	-0.135294	-0.135294	-0.122409	0.147327	0.0397408	0.107805	-0.022615	0.203974	0.0397408	-0.279174	0.0181358	-0.122409	0.194972	-0.212605	-0.0696001	0.19972	0.203974	-0.135294	0.0966388	-0.22549	0.147766	-0.135294	-0.0450981	0.19972	-0.257703	-0.122409	0.17395	0.0386515	-0.0957293	-0.122409	-0.135294	0.192337	-0.22549	-0.122409	-0.257703	0.219782	-0.277747	-0.148179	0.19972	0.21078	0.109524	-0.122409	0.0948511	-0.219698	-0.122409	0.0498407	-0.122409	0.0498407	-0.135294	-0.135294	-0.122409	0.0498407	0.231858	0.109524	-0.122409	-0.22549	0.0691623	0.109524	-0.135294	-0.0450981	-0.135294	0.0219563	-0.135294	0.0803878	0.0966388	-0.135294	0.109524	0.109524	0.109524	-0.135294	0.134827	-0.135294	-0.135294	-0.122409	0.109524	0.0966388	0.122409	-0.0450981	-0.0837536	-0.0322757	-0.135294	-0.135294	0.19972	-0.122409	-0.0837536	-0.122409	0.147766	-0.257703	0.186835	0.186835	0.219782	0.267866	0.0966388	0.109524	-0.135294	-0.136129	-0.228784	0.109524	0.109524	0.264146	-0.148179	0.122077	-0.257703	-0.122409	-0.212605	-0.122409	0.109524	-0.135294	-0.0450981	-0.122409	-0.122409	0.109524	0.219782	0.17395	-0.122409	0.106488	-0.135294	-0.0450981	-0.122409	0.0966388	0.122409	0.109524	0.109524	0.122409	-0.135294	-0.257703	0.0966388	-0.121308	-0.148179	-0.0450981	0.109524	0.0966388	-0.257703	0.156329	-0.22549	-0.121308	0.109524	-0.258864	-0.257703	-0.0579833	-0.00644258	0.109524	-0.257703	0.109524	0.186835	0.122409	0.109524	0.109524	-0.257703	0.0966388	-0.135294	0.17395	0.109524	0.109524	-0.257703	-0.170161	-0.257703	-0.03513	0.109524	-0.257703	0.109524	-0.257703	0.194972	-0.257703	0.109524	0.109524	0.109524	-0.00644258	0.0966388	-0.17395	0.17395	-0.148179	0.17395	0.17395	-0.122409	0.266988	0.109524	0.0966388	-0.122409	0.122409	0.0966388	-0.322318	0.109524	0.0966388	-0.238376	0.0966388	0.17395	-0.257703	-0.00644258	-0.122409	-0.148179	-0.122409	0.255351	0.17395	0.0966388	-0.122409	-0.212605	-0.257703	0.0966388	-0.0579833	0.109524	0.0397408	-0.238376	-0.135294	0.19972	0.19972	-0.148179	-0.03513	-0.0579833	-0.257703	-0.238376	0.0966388	-0.00644258	-0.238376	-0.238376	-0.238376	0.122409	-0.0579833	-0.00644258	0.122409	-0.238376	0.0966388	-0.135294	-0.238376	0.0966388	-0.122409	-0.238376	0.186835	-0.238376	-0.257703	-0.0837536	0.19972	0.0966388	0.109524	-0.0193278	-0.0193278	-0.257703	0.0966388	-0.257703	-0.238376	-0.0579833	-0.257703	-0.22549	0.122409	0.186835	-0.122409	0.0966388	-0.0579833	0.0966388	0.19972	0.19972	-0.238376	-0.00644258	0.19972	0.24591	0.0966388	-0.238376	0.00644258	-0.238376	-0.0579833	0.109524	0.00644258	0.161065	0.19972	-0.0193278	0.17395	-0.148179	-0.212605	0.19972	0.19972	-0.238376	-0.238376	0.00644258	0.19972	0.19972	0.19972	0.109524	0.19972	0.0966388	0.19972	-0.238376	0.264146	0.19972	0.19972	0.19972	0.19972	0.19972	0.19972	0.19972	0.19972	0.19972	0.19972	0.264146	0.264146	0.264146	0.161065	0.264146	0.0193278	0.19972	0.19972	0.264146	0.19972	0.19972	0.19972
Adenosine 5'-Pentaphosphate	-0.369641	0.19718	0.195314	0.360133	0.316571	-0.214882	-0.265419	0.0730205	0.492604	0.388119	0.257807	0.518619	0.0738945	-0.0952265	-0.0875126	0.251155	0.290601	0.275966	0.182394	0.243234	0.491831	0.185023	0.173057	0.000181484	0.334223	0.35849	0.391638	0.112304	0.300187	0.234855	0.0902589	0.430244	0.0923251	0.346482	0.166784	0.386882	0.0270599	0.377604	0.447092	0.412665	0.252797	0.243669	0.262108	0.246195	0.0917107	0.4068	-0.0958696	0.447048	0.406378	0.147075	0.289634	0.311871	-0.0700932	0.238956	0.272399	0.208855	-0.00229684	0.248619	0.325849	0.0219842	0.0812481	0.197499	0.430138	0.472215	0.399956	0.0095483	0.145132	0.31841	0.320307	0.183891	0.148503	0.017103	0.291634	-0.146095	0.0371082	0.333412	0.0143812	0.0788225	0.142501	0.386418	0.0941475	0.323966	0.0576412	0.369111	0.348737	0.373075	-0.128716	0.138236	-0.00703551	0.205482	-0.0596874	0.369321	0.229691	0.238654	0.366575	0.398249	-0.157548	0.145086	0.34108	0.000544453	0.228748	0.147513	0.220262	0.0520303	0.412947	0.341758	0.479214	0.231609	0.309147	0.279247	0.471004	0.209202	0.261776	0.00644337	0.257315	0.0371106	0.408254	0.347133	0.0822106	0.371352	-0.084644	0.384102	0.17409	0.369456	0.381364	0.187819	0.0228373	0.142213	-0.0405718	0.161907	0.182935	0.00417414	0.262265	0.0409898	0.0988083	0.0237521	0.289596	-0.0498043	0.153273	0.287277	0.253664	0.114367	0.153717	0.467714	0.336794	0.416605	-0.17482	0.0287945	0.29393	0.241047	0.0836494	0.00999252	0.380927	0.043569	0.29987	0.17017	0.425968	0.0742271	0.166518	0.0833014	0.461362	0.104223	0.434032	0.0834187	0.473844	0.114753	0.175321	0.383294	0.0214369	0.0763035	0.336208	-0.00553306	0.12917	0.106196	0.0991078	0.317217	0.165522	0.212705	0.116424	0.277669	0.230374	0.152266	0.289732	0.144439	0.311011	0.160537	0.310921	0.0610895	0.453219	0.120032	0.0927557	0.355957	0.230662	0.315394	-0.0381795	0.280429	0.0272291	0.023484	0.373087	0.0752147	0.388442	0.32371	0.309092	0.2234	0.125019	0.255155	0.137826	0.318094	0.148468	0.133698	0.402106	0.373261	0.287503	0.41575	0.0151952	0.070452	0.26186	0.221971	0.361964	0.0672885	0.221986	0.19075	0.297527	0.249304	0.351519	0.186858	-0.11284	0.336374	0.29175	0.3197	-0.0386691	0.351293	0.201586	0.225475	0.388625	0.228111	0.178516	0.17378	0.339097	0.389874	0.278854	-0.129445	-0.177721	0.0322168	0.170318	0.19146	0.106123	0.224116	0.202614	0.224336	-0.00376725	-0.068435	0.300249	0.345988	0.144941	0.285106	0.259042	0.296572	0.186385	0.340103	0.25305	0.374736	0.43318	0.162265	0.260137	0.19791	0.176678	0.358501	0.333696	0.379137	0.190164	0.140967	-0.187152	-0.0575324	0.149433	0.317598	0.422332	0.186204	0.0228373	-0.0596021	0.0575306	-0.00957891	0.335975	0.0228373	-0.0988152	0.352987	0.113674	0.17649	0.22113	0.205397	0.227037	0.303473	0.389874	0.0539009	0.211047	0.190164	-0.0575324	0.168236	0.300682	0.0782869	0.162128	0.194062	0.17857	0.17128	0.231238	0.0332117	0.212221	0.430341	0.0491823	-0.00153713	-0.122424	0.229691	0.242317	0.229691	0.343616	0.251697	0.370858	0.321961	0.0322168	0.172788	0.132366	0.0612313	0.229691	0.25746	0.231447	0.292008	0.310274	0.156394	0.208171	0.0923512	0.169303	0.404022	0.2523	0.180266	0.28224	0.338717	-0.0705974	0.0916496	0.00644337	0.230667	-0.0761975	0.00644337	0.0719156	0.165695	0.190164	0.0125175	0.129037	-0.143831	0.052449	-0.122424	-0.121413	0.22634	0.0442285	0.277915	0.285912	0.228489	0.0744408	0.052812	0.0335692	0.135206	0.0681469	0.00644337	0.290033	0.185636	0.0205077	0.0927584	0.130307	-0.193239	0.157534	-0.0742271	0.270058	-0.122424	0.255155	0.303473	0.264786	0.276766	-0.0322168	0.198563	0.265512	0.0607973	0.0669943	0.0727753	0.221729	0.028856	0.353989	0.346209	0.244067	0.207074	0.365439	0.0898348	0.119725	0.300682	0.433272	0.105079	0.0731233	0.292349	0.235748	-0.025501	0.458861	0.121776	-0.225518	0.238658	-0.122424	-0.0451896	0.281457	-0.0575324	0.322506	0.21856	0.276766	0.0633381	0.0434787	0.0744408	0.0322168	0.186858	0.245934	-0.0575324	0.0794914	0.0739098	-0.111976	0.188562	0.350668	0.35035	0.2419	0.258018	0.135311	0.0731233	-0.0133648	0.00644337	0.025501	0.191921	0.302898	-0.122424	0.0744408	0.284386	0.105131	0.198966	0.157196	0.302898	0.133028	0.0322168	0.358023	-0.0451036	0.184167	0.303473	0.171866	0.206996	0.165788	0.175495	0.19763	0.172158	0.199168	0.279389	0.167558	0.0322168	0.33738	0.0371106	-0.00852977	0.36166	0.215422	0.0731233	0.186153	0.207034	0.0322168	0.237167	0.173318	0.243734	0.0322168	0.161084	0.186635	0.150419	0.0322168	-0.0529996	-0.00100852	0.214696	-0.113791	0.197768	0.171866	0.115969	0.117996	0.00131754	0.267545	0.209223	0.189651	0.359884	0.0136831	0.241162	0.189725	0.186858	0.041197	0.373295	0.173971	0.395536	0.100133	0.24446	0.00592891	0.231447	0.110793	0.378588	0.171866	0.203999	0.38384	0.0774843	0.229691	0.238405	0.346497	0.106168	0.0239352	0.143917	0.246818	-0.0890484	0.196185	0.268415	0.254409	0.103301	0.165695	0.0818495	0.210703	0.0322168	0.0322168	0.281616	0.309794	0.146821	0.381853	0.196018	0.289105	0.332678	0.0322168	0.0128854	0.197722	0.206634	0.256075	0.229691	0.150814	-0.187473	0.375854	-0.0361154	0.0713165	-0.0979369	0.171866	0.0932357	0.13615	0.291799	0.284588	0.180722	0.190164	0.0322168	0.292008	0.0322168	0.070877	0.105894	0.248452	0.0731233	0.149981	-0.187097	-0.0680727	0.0744408	0.140976	0.0322168	0.443027	0.00644337	0.0931015	0.180722	0.0931015	0.136145	-0.122424	0.0191043	0.152991	0.190164	0.288742	0.284588	0.300357	0.0837638	-0.0575324	-0.0596645	0.229691	0.260137	0.265512	0.0731233	0.0731233	0.190164	0.304846	-0.151736	-0.225518	0.0322168	-0.0787571	0.0245022	0.0322168	0.186431	-0.0246613	0.354487	0.0230703	0.0579716	0.266964	0.186858	0.0322168	0.00199633	0.0322168	0.173971	0.203999	0.171866	0.0322168	0.0322168	0.135311	0.161084	0.166661	0.173971	0.236498	0.173971	0.190164	0.070877	0.0322168	0.208171	0.264178	0.100133	0.190164	-0.225518	0.0840273	-0.0873966	0.135311	-0.225518	0.173971	0.170402	0.190164	0.0322168	0.0322168	0.180722	0.0322168	-0.0979369	0.105805	0.158544	0.104373	0.190164	0.190164	0.190377	0.0837638	0.0322168	0.0102292	-0.0462785	0.186858	0.303473	0.250267	0.0322168	0.251291	0.135311	0.28729	0.247375	0.0322168	0.0475725	0.0322168	-0.16093	-0.0941904	0.0371106	0.165695	0.0322168	0.00592891	0.0322168	0.186858	0.173971	0.271291	0.190164	0.0322168	0.0371106	0.135311	0.135311	0.0322168	0.0322168	0.305229	0.422314	-0.173971	0.135311	0.182479	0.24184	0.0333776	0.302594	0.0371106	0.0193301	0.190164	0.0428199	0.0322168	0.0322168	0.0322168	0.0371106	0.070877	0.161084	-0.0555277	0.135311	0.0371106	-0.0669678	0.246637	0.350684	0.25121	-0.148197	0.190164	0.131739	0.070877	-0.30479	0.186858	0.0322168	0.135311	0.0322168	-0.161084	0.135311	-0.151956	-0.0807606	0.188188	0.0322168	0.0322168	0.193644	0.0390192	0.0966505	-0.145369	0.135311	-0.126495	-0.235022	0.071147	0.0322168	0.220504	0.161084	0.0322168	0.238405	0.071147	0.0322168	0.134169	0.0322168	0.190164	0.285466	0.303473	0.186858	0.0322168	0.0322168	0.150451	-0.10694	0.0322168	0.0322168	0.070877	0.0371106	0.190164	0.0626121	0.0322168	0.0193301	0.0322168	0.0322168	0.0322168	0.146458	0.00241548	0.251291	0.0322168	0.251291	0.161084	-0.12468	0.251291	-0.0575324	-0.0241374	0.00163336	0.302594	0.0371106	0.323236	0.0322168	0.0322168	0.0970942	0.109537	0.186858	0.0322168	0.0322168	0.161084	0.264178	0.323236	0.177428	0.0322168	0.161084	0.0731233	0.153713	0.190164	0.0322168	-0.148197	0.173318	-0.129398	0.0322168	0.070877	0.070877	0.220504	0.220867	0.251291	0.211684	-0.00263507	0.190164	0.0322168	0.173971	0.186858	0.070877	0.0322168	0.0322168	0.0322168	0.186858	0.161084	0.070877	0.0322168	0.188188	0.238405	0.190164	0.177428	0.322357	0.177428	0.238405	0.321479	0.0322168	0.0322168	0.161084	0.135311	0.0505056	0.161084	0.0322168	0.0322168	0.414692	0.0322168	0.157673	0.161084	0.0322168	-0.00350032	0.25121	0.0579903	0.0193301	0.238405	0.360127	-0.186858	0.0322168	0.0322168	-0.155469	0.070877	0.186858	0.161084	-0.0195699	0.161084	0.161084	0.186858	0.161084	0.186858	0.180722	0.161084	0.180722	0.186858	0.222883	0.186858	0.186858	0.0837638	0.0322168	0.186858	0.161084	-0.234659	0.186858	0.186858	0.186858	0.186858	0.359248	-0.0869574	0.186858	0.238405	-0.000878358	0.0322168	0.186858	0.161084	0.0322168	0.00562602	0.0322168	0.0322168	0.0322168	0.0322168	0.186858	0.180722	0.25121	-0.139659	0.190164	0.360127	0.25121	0.172158	0.106282	0.186858	0.207073	-0.070877	-0.009069	-0.148197	0.360127	0.0322168	0.0193301	0.161084	0.188188	0.0322168	-0.173971	-0.148197	0.212631	0.186858	0.264178	0.0390192	0.153713	0.186858	0.0322168	0.198728	0.161084	0.186858	0.212631	0.071147	0.0505056	0.070877	-0.148197	0.0441375	0.238405	0.186858	-0.0386477	0.287503	0.186858	0.0333776	0.186858	0.0333776	0.0322168	0.0322168	0.186858	0.0333776	-0.0680727	0.238405	0.186858	0.161084	0.0535798	0.238405	0.0322168	-0.173971	0.0322168	-0.078613	0.0322168	-0.164243	0.0193301	0.0322168	0.238405	0.238405	0.238405	0.0322168	0.182029	0.0322168	0.0322168	0.186858	0.238405	0.0193301	0.0579903	-0.173971	0.251291	0.10716	0.0322168	0.0322168	-0.148197	0.186858	0.251291	0.186858	0.188188	0.212631	-0.186858	-0.186858	0.071147	0.0759779	0.0193301	0.238405	0.0322168	-0.0344755	0.0590695	0.238405	0.238405	-0.251291	0.070877	0.10672	0.212631	0.186858	-0.070877	0.186858	0.238405	0.0322168	-0.173971	0.186858	0.186858	0.238405	0.071147	0.264178	0.186858	-0.231008	0.0322168	-0.173971	0.186858	0.0193301	0.0579903	0.238405	0.238405	0.0579903	0.0322168	0.212631	0.0193301	0.169303	0.070877	-0.173971	0.238405	0.0193301	0.212631	0.0546778	0.161084	0.169303	0.238405	0.0221785	0.212631	0.109537	-0.135311	0.238405	0.212631	0.238405	-0.186858	0.0579903	0.238405	0.238405	0.212631	0.0193301	0.0322168	0.264178	0.238405	0.238405	0.212631	-0.0292054	0.212631	0.0428199	0.238405	0.212631	0.238405	0.212631	0.207073	0.212631	0.238405	0.238405	0.238405	-0.135311	0.0193301	-0.0193301	0.264178	0.070877	0.264178	0.264178	0.186858	0.0900317	0.238405	0.0193301	0.186858	0.0579903	0.0193301	0.0876162	0.238405	0.0193301	0.199744	0.0193301	0.264178	-0.199744	-0.135311	0.186858	0.070877	0.186858	-0.161398	0.264178	0.0193301	0.186858	-0.070877	0.212631	0.0193301	0.109537	0.238405	0.25121	0.199744	0.0322168	-0.148197	-0.148197	0.070877	0.0428199	0.109537	0.212631	0.199744	0.0193301	-0.135311	0.199744	0.199744	0.199744	0.0579903	0.109537	-0.135311	0.0579903	0.199744	0.0193301	0.0322168	0.199744	0.0193301	0.186858	0.199744	-0.186858	0.199744	-0.199744	0.251291	-0.148197	0.0193301	0.238405	0.0966505	0.0966505	-0.199744	0.0193301	0.212631	0.199744	0.109537	-0.199744	0.161084	0.0579903	-0.186858	0.186858	0.0193301	0.109537	0.0193301	-0.148197	-0.148197	0.199744	-0.135311	-0.148197	-0.359687	0.0193301	0.199744	-0.251291	0.199744	0.109537	0.238405	-0.251291	-0.0579903	-0.148197	0.0966505	0.264178	0.070877	-0.070877	-0.148197	-0.148197	0.199744	0.199744	-0.251291	-0.148197	-0.148197	-0.148197	0.238405	-0.148197	0.0193301	-0.148197	0.199744	-0.251291	-0.148197	-0.148197	-0.148197	-0.148197	-0.148197	-0.148197	-0.148197	-0.148197	-0.148197	-0.148197	-0.251291	-0.251291	-0.251291	-0.0579903	-0.251291	-0.0837638	-0.148197	-0.148197	-0.251291	-0.148197	-0.148197	-0.148197
N-Acetyl-L-Glutamate 5-Semialdehyde	0.0726845	0.0031602	-0.0633917	-0.129135	-0.191656	-0.27482	-0.19261	-0.250142	-0.141647	-0.0514545	-0.0134475	0.0396146	0.15045	-0.137995	-0.0759825	-0.0721984	0.113034	0.0836099	-0.00433943	-0.0676756	-0.106459	0.0354104	0.110949	-0.151515	-0.149893	-0.394305	0.0342178	-0.26734	-0.218717	0.0800883	0.158645	-0.21839	-0.0959077	-0.279744	-0.0883686	0.0342586	-0.0931364	-0.0237392	-0.194277	-0.0578051	-0.133187	-0.0584196	0.165217	0.0862318	-0.307098	-0.189716	-0.367998	-0.285424	0.0285682	0.149999	0.0833477	-0.151921	-0.034173	-0.287739	-0.181604	-0.0250418	-0.138213	0.0620197	0.0482386	0.0911147	-0.0228336	0.140449	-0.236877	-0.136592	-0.20365	0.418755	-0.126138	-0.144848	-0.117502	-0.0606566	0.0713212	0.131185	0.104543	-0.233533	0.3618	0.138724	0.19212	-0.0879849	0.0889157	-0.355208	-0.207171	-0.0165965	-0.116254	0.0819073	-0.248171	-0.166052	0.0464512	-0.303389	0.0576475	0.0112291	-0.0158505	-0.0596987	0.0298593	0.116361	-0.200225	-0.057871	-0.379658	0.0177575	-0.0888616	-0.140265	0.090753	0.222669	0.0616199	-0.0949156	-0.137627	-0.136855	-0.028781	-0.0806197	-0.139636	0.167	-0.0746934	0.114237	-0.0307126	0.122404	-0.0371332	-0.00109777	-0.110934	-0.332706	0.0504862	0.0482011	0.17101	0.104797	-0.181154	-0.0188316	-0.0640073	-0.0857038	0.0792589	-0.210777	0.00190895	0.324914	0.0572618	-0.150426	-0.0312619	-0.0750793	0.0761579	0.110021	-0.1598	-0.157417	-0.0948472	0.0560167	0.114337	-0.255664	0.157684	-0.161454	-0.118683	0.0661243	0.111483	0.12882	-0.125433	-0.138408	-0.0683132	-0.11999	-0.162929	0.156648	-0.164475	-0.0174997	-0.111483	0.0651424	-0.0820406	0.295953	-0.307746	-0.057583	-0.26522	-0.177902	-0.109011	0.0866861	-0.00534364	-0.112613	-0.191624	0.0954637	-0.167308	-0.0473056	0.112905	0.267338	0.0252075	-0.133432	-0.233215	-0.124975	-0.241598	0.0215641	0.163497	-0.229148	0.0747621	-0.0478058	-0.0787564	0.1244	-0.0887186	0.374719	-0.00335363	0.0412654	0.188352	-0.0385357	-0.0131086	0.138413	0.140449	-0.147458	0.0671835	0.186545	-0.113857	0.106401	-0.0791946	-0.047045	0.0269306	-0.275168	-0.113515	0.01138	0.140649	-0.114369	-0.191133	0.12369	-0.185948	0.09107	0.132036	-0.172686	-0.258486	0.00705847	-0.0109514	0.0367723	0.0658589	0.00661542	0.121027	0.0495421	0.03802	0.0440612	-0.131267	-0.0450963	-0.144379	-0.196253	0.175121	-0.159752	-0.0193838	-0.181658	-0.0787443	-0.0772564	0.083504	0.137004	0.0289525	0.0248978	-0.0671762	-0.0727696	0.0791946	0.00423095	0.307023	-0.0322116	0.0430053	0.0186818	-0.059973	-0.155112	-0.0163513	-0.0182088	-0.140525	0.125468	0.00497963	-0.0428858	0.0612314	0.0961294	-0.393056	-0.113424	-0.0552949	-0.185602	0.0333267	-0.0329875	-0.0640855	0.0129836	0.0424742	-0.057172	0.0325157	-0.279441	0.210071	-0.103725	0.0889193	-0.323886	0.245894	0.104288	0.0740178	-0.0720305	0.0742674	0.135369	0.0792589	-0.154538	-0.126111	0.113982	-0.141664	0.0792589	0.229214	-0.00961712	0.236099	-0.0194468	0.134088	-0.119443	0.130466	0.0794785	-0.0904939	0.0136091	-0.114369	0.0889193	0.104288	0.121393	-0.101555	0.137985	0.0548824	0.067278	-0.0714163	0.202209	-0.0995388	-0.21575	-0.0499855	0.0214013	0.2045	-0.233605	0.212597	0.0298593	-0.233847	0.0298593	-0.164073	-0.230337	-0.0328704	-0.0358231	-0.0322116	-0.144126	-0.106648	0.147075	0.0298593	0.163497	0.0254682	-0.0901832	0.0101189	-0.367042	0.0439108	-0.289397	-0.171032	-0.174418	0.0949874	-0.0754037	-0.250215	0.00849897	0.246597	0.191435	0.122404	-0.0136091	0.178278	0.122404	-0.190259	0.0898202	0.0889193	0.230604	-0.161636	0.247218	0.0640536	0.212597	0.211758	0.0646786	0.0671597	-0.0203709	-0.16067	0.197605	-0.0838696	-0.265469	0.27528	0.0121575	0.0413424	0.122404	-0.139268	-0.0253383	0.221194	0.107538	-0.33868	0.2953	-0.0133143	-0.0716747	0.214094	0.212597	-0.0589166	0.0794785	0.0440936	-0.0900315	0.148173	0.00206803	0.0230448	-0.00635093	-0.0698644	-0.0513518	0.115961	-0.207403	0.0508498	-0.0194468	-0.0348384	-0.0172382	-0.195491	-0.138813	0.187986	0.122299	-0.116853	0.0469969	-0.0821131	-0.313753	-0.0353837	0.210458	-0.0470828	-0.0168753	0.238366	0.0944932	0.212597	0.298856	0.130445	0.104288	0.0244982	-0.0361566	-0.0125324	0.148249	-0.296617	-0.0838696	-0.0322116	-0.0450963	-0.13728	0.104288	-0.26061	0.0214635	0.223371	-0.185628	-0.0154307	0.054087	-0.132958	-0.121194	0.0837502	-0.0821131	0.284593	0.122404	0.0361566	-0.140075	0.0974414	0.212597	-0.0838696	-0.038287	-0.289685	-0.0859981	0.0178169	0.0974414	0.136273	-0.0322116	0.00244886	-0.251251	0.120228	0.0794785	0.0934493	0.00636318	-0.103879	-0.197967	0.0555471	-0.208137	0.00790394	-0.178964	0.104437	-0.0322116	-0.0499001	-0.00109777	-0.106151	-0.0408159	-0.0444565	-0.0821131	-0.0785853	-0.27384	-0.0322116	-0.0115835	0.179822	0.0125204	-0.0322116	-0.10952	-0.104723	-0.0105386	-0.0322116	-0.093866	0.0649667	0.0244964	0.10724	-0.00938569	0.0934493	-0.0680456	0.0946411	0.287176	0.0194468	0.00159079	-0.166031	-0.038287	-0.0127264	-0.0668379	0.055108	-0.0450963	0.202322	-0.0903196	-0.122404	-0.0507464	-0.136123	-0.213935	-0.229214	0.0254682	0.0667048	0.0443367	0.0934493	-0.202209	-0.167483	0.176896	0.0298593	0.161058	0.131518	-0.0883686	0.0498387	-0.127926	-0.00548885	0.091517	0.0212302	-0.192161	-0.0590185	0.00446556	0.0898202	-0.00743966	-0.0150608	-0.0322116	-0.0322116	-0.00604502	0.12974	-0.110869	0.0655407	0.00779489	-0.0734893	-0.151492	-0.0322116	0.0702231	0.0944983	0.0105386	-0.0655053	0.0298593	-0.107966	0.225186	-0.0934493	-0.181999	-0.0491212	-0.163128	0.0934493	0.0439059	0.0620857	-0.0327704	0.0322744	0.136123	0.0889193	-0.0322116	-0.0901832	-0.0322116	-0.0837502	0.121723	-0.139176	-0.0821131	0.164361	0.0199715	0.276857	-0.0838696	-0.0671835	-0.0322116	-0.00821087	0.122404	-0.0916348	0.136123	-0.0916348	-0.100117	0.212597	-0.11812	-0.207403	0.0889193	-0.0898202	0.0322744	-0.0782071	-0.148173	0.104288	0.211417	0.0298593	0.0424742	-0.0117946	-0.0821131	-0.0821131	0.0889193	0.0838349	0.197159	0.238366	-0.0322116	-0.166556	0.173078	-0.0322116	-0.0915539	0.0749264	-0.172124	-0.0866983	0.258854	0.00743966	-0.0450963	-0.0322116	0.317002	-0.0322116	-0.122404	-0.202209	0.0934493	-0.0322116	-0.0322116	0.0837502	-0.10952	-0.119452	-0.122404	0.00614751	-0.122404	0.0889193	-0.0837502	-0.0322116	0.0439108	0.0966349	-0.136123	0.0889193	0.238366	-0.322083	0.125585	0.0837502	0.238366	-0.122404	0.255482	0.0889193	-0.0322116	-0.0322116	0.136123	-0.0322116	-0.163128	-0.0970784	0.0502778	-0.225257	0.0889193	0.0889193	0.00707675	-0.148173	-0.0322116	0.221693	0.219742	-0.0450963	0.0794785	-0.141716	-0.0322116	0.0450963	0.0837502	-0.314824	-0.0724573	-0.0322116	-0.0669725	-0.0322116	0.0471045	0.19325	-0.00109777	0.0898202	-0.0322116	-0.229214	-0.0322116	-0.0450963	-0.122404	-0.0491212	0.0889193	-0.0322116	-0.00109777	0.0837502	0.0837502	-0.0322116	-0.0322116	0.0865042	-0.00199601	-0.199712	0.0837502	-0.0928713	-0.220802	0.106484	-0.0127341	-0.00109777	0.0322116	0.0889193	-0.0256878	-0.0322116	-0.0322116	-0.0322116	-0.00109777	-0.0837502	-0.10952	-0.0709494	0.0837502	-0.00109777	0.0792958	-0.0843766	0.145564	0.00548885	0.199712	0.0889193	-0.092107	-0.0837502	0.134147	-0.0450963	-0.0322116	0.0837502	-0.0322116	0.00644232	0.0837502	0.160933	-0.0379241	0.140514	-0.0322116	-0.0322116	0.180548	0.105788	-0.212597	0.318816	0.0837502	-0.106514	-0.110869	0.257537	-0.0322116	0.269461	-0.10952	-0.0322116	0.161058	0.257537	-0.0322116	0.194525	-0.0322116	0.0889193	-0.217578	0.0794785	-0.0450963	-0.0322116	-0.0322116	-0.0488114	0.151931	-0.0322116	-0.0322116	-0.0837502	-0.00109777	0.0889193	0.046271	-0.0322116	0.0322116	-0.0322116	-0.0322116	-0.0322116	0.042279	-0.19189	0.0450963	-0.0322116	0.0450963	-0.10952	-0.0981672	0.0450963	0.104288	-0.0731264	-0.0357466	-0.0127341	-0.00109777	-0.0665248	-0.0322116	-0.0322116	-0.0107058	-0.161058	-0.0450963	-0.0322116	-0.0322116	-0.10952	0.0966349	-0.0665248	0.0974819	-0.0322116	-0.10952	-0.0821131	-0.133928	0.0889193	-0.0322116	0.199712	0.179822	0.199056	-0.0322116	-0.0837502	-0.0837502	0.269461	0.0281255	0.0450963	-0.0151492	-0.0735505	0.0889193	-0.0322116	-0.122404	-0.0450963	-0.0837502	-0.0322116	-0.0322116	-0.0322116	-0.0450963	-0.10952	-0.0837502	-0.0322116	0.140514	0.161058	0.0889193	0.0974819	-0.0810154	0.0974819	0.161058	0.0344699	-0.0322116	-0.0322116	-0.10952	0.0837502	-0.0937495	-0.10952	-0.0322116	-0.0322116	0.0208673	-0.0322116	-0.202667	-0.10952	-0.0322116	-0.0154307	0.00548885	0.186827	0.0322116	0.161058	0.183327	0.251251	-0.0322116	-0.0322116	0.00263465	-0.0837502	-0.0450963	-0.10952	0.0244982	-0.10952	-0.10952	-0.0450963	-0.10952	-0.0450963	0.136123	-0.10952	0.136123	-0.0450963	-0.277736	-0.0450963	-0.0450963	-0.148173	-0.0322116	-0.0450963	-0.10952	0.0633278	-0.0450963	-0.0450963	-0.0450963	-0.0450963	0.185523	-0.0158079	-0.0450963	0.161058	0.302545	-0.0322116	-0.0450963	-0.10952	-0.0322116	0.20704	-0.0322116	-0.0322116	-0.0322116	-0.0322116	-0.0450963	0.136123	0.00548885	0.118998	0.0889193	0.183327	0.00548885	-0.208137	-0.0914707	-0.0450963	0.0933104	-0.186827	-0.261368	0.199712	0.183327	-0.0322116	0.0322116	-0.10952	0.140514	-0.0322116	-0.199712	0.199712	-0.264135	-0.0450963	0.0966349	0.0255852	-0.133928	-0.0450963	-0.0322116	0.0911148	-0.10952	-0.0450963	-0.264135	0.257537	-0.0937495	-0.0837502	0.199712	0.293543	0.161058	-0.0450963	0.151492	-0.308137	-0.0450963	0.106484	-0.0450963	0.106484	-0.0322116	-0.0322116	-0.0450963	0.106484	0.276857	0.161058	-0.0450963	-0.10952	0.208576	0.161058	-0.0322116	-0.199712	-0.0322116	0.114168	-0.0322116	-0.0901832	0.0322116	-0.0322116	0.161058	0.161058	0.161058	-0.0322116	0.0259481	-0.0322116	-0.0322116	-0.0450963	0.161058	0.0322116	0.186827	-0.199712	0.0450963	0.104508	-0.0322116	-0.0322116	0.199712	-0.0450963	0.0450963	-0.0450963	0.140514	-0.264135	0.251251	0.251251	0.257537	0.213845	0.0322116	0.161058	-0.0322116	-0.065427	-0.135245	0.161058	0.161058	0.264135	-0.0837502	0.173448	-0.264135	-0.0450963	-0.186827	-0.0450963	0.161058	-0.0322116	-0.199712	-0.0450963	-0.0450963	0.161058	0.257537	0.0966349	-0.0450963	-0.00680617	-0.0322116	-0.199712	-0.0450963	0.0322116	0.186827	0.161058	0.161058	0.186827	-0.0322116	-0.264135	0.0322116	-0.171032	-0.0837502	-0.199712	0.161058	0.0322116	-0.264135	0.154127	-0.10952	-0.171032	0.161058	-0.0843087	-0.264135	-0.161058	0.0579809	0.161058	-0.264135	0.161058	0.251251	0.186827	0.161058	0.161058	-0.264135	0.0322116	-0.0322116	0.0966349	0.161058	0.161058	-0.264135	-0.286737	-0.264135	-0.0256878	0.161058	-0.264135	0.161058	-0.264135	0.0933104	-0.264135	0.161058	0.161058	0.161058	0.0579809	0.0322116	0.019327	0.0966349	-0.0837502	0.0966349	0.0966349	-0.0450963	0.210333	0.161058	0.0322116	-0.0450963	0.186827	0.0322116	-0.294422	0.161058	0.0322116	-0.225481	0.0322116	0.0966349	-0.0579809	0.0579809	-0.0450963	-0.0837502	-0.0450963	0.208137	0.0966349	0.0322116	-0.0450963	-0.186827	-0.264135	0.0322116	-0.161058	0.161058	0.00548885	-0.225481	-0.0322116	0.199712	0.199712	-0.0837502	-0.0256878	-0.161058	-0.264135	-0.225481	0.0322116	0.0579809	-0.225481	-0.225481	-0.225481	0.186827	-0.161058	0.0579809	0.186827	-0.225481	0.0322116	-0.0322116	-0.225481	0.0322116	-0.0450963	-0.225481	0.251251	-0.225481	-0.0579809	0.0450963	0.199712	0.0322116	0.161058	-0.212597	-0.212597	-0.0579809	0.0322116	-0.264135	-0.225481	-0.161058	-0.0579809	-0.10952	0.186827	0.251251	-0.0450963	0.0322116	-0.161058	0.0322116	0.199712	0.199712	-0.225481	0.0579809	0.199712	0.283664	0.0322116	-0.225481	-0.173943	-0.225481	-0.161058	0.161058	-0.173943	0.10952	0.199712	-0.212597	0.0966349	-0.0837502	-0.186827	0.199712	0.199712	-0.225481	-0.225481	-0.173943	0.199712	0.199712	0.199712	0.161058	0.199712	0.0322116	0.199712	-0.225481	0.264135	0.199712	0.199712	0.199712	0.199712	0.199712	0.199712	0.199712	0.199712	0.199712	0.199712	0.264135	0.264135	0.264135	0.10952	0.264135	0.173943	0.199712	0.199712	0.264135	0.199712	0.199712	0.199712
4-Hydroxyphenylpyruvic Acid	0.408638	0.0039705	-0.248622	-0.165464	-0.23238	0.100738	0.0725225	-0.110445	-0.452899	-0.341544	-0.00918689	-0.38241	0.0198348	0.0940767	-0.0861436	-0.190989	-0.193124	-0.00808591	-0.198963	-0.16854	-0.373382	-0.218864	-0.238512	-0.137361	-0.262409	-0.356399	-0.0320875	-0.224735	-0.311816	-0.174487	0.0278347	-0.33258	-0.160173	-0.0717008	-0.0444565	-0.303095	-0.0563246	-0.414008	-0.412201	-0.247393	-0.407344	-0.052672	-0.19583	-0.344846	-0.170721	-0.382466	-0.0495994	-0.355696	-0.158942	-0.181502	-0.100923	-0.218546	0.168804	-0.152502	-0.229673	-0.23313	-0.0165856	-0.263917	-0.358821	-0.0493424	0.0717941	-0.0976855	-0.479204	-0.114765	-0.164728	-0.0642236	-0.0239872	-0.346086	-0.399039	0.00614843	0.0434258	0.146663	-0.0486114	0.18708	-0.179435	-0.238139	0.00482386	-0.289645	-0.115756	-0.494488	-0.00386115	-0.136949	-0.100649	-0.151652	-0.429854	-0.346483	0.282207	-0.262393	-0.247919	-0.356009	0.0619297	-0.228815	-0.0825522	-0.158433	-0.282379	-0.430621	-0.114062	-0.378398	-0.341859	-0.145708	-0.277872	-0.0236418	-0.132787	-0.192401	-0.224109	-0.240679	-0.377437	-0.0547027	-0.417814	-0.302917	-0.256967	-0.129682	-0.201853	-0.00644232	-0.0282708	-0.239972	-0.116362	-0.2964	-0.174725	-0.172442	-0.263754	-0.173903	-0.272825	-0.392495	-0.440488	-0.211981	0.0599382	-0.277722	0.122809	-0.100062	-0.131597	-0.110869	-0.0669257	-0.0714665	-0.178279	0.0274589	-0.376988	0.133535	-0.018223	-0.36662	-0.151109	-0.0426399	-0.018327	-0.352239	-0.494587	-0.323507	0.0562854	0.0254028	-0.212141	-0.356038	-0.145838	-0.0984252	-0.326172	-0.0146038	-0.192491	-0.22569	-0.432816	-0.0600616	-0.00722963	-0.147523	-0.338757	0.0336874	-0.161599	-0.240132	-0.338189	-0.163413	-0.0198029	-0.281146	-0.179767	0.0647076	-0.112327	-0.135594	-0.0699002	-0.202898	0.0914618	-0.277473	-0.208632	-0.199246	-0.193864	-0.143272	-0.00504176	-0.137153	-0.291702	-0.123696	-0.151746	-0.100697	-0.139125	0.101272	-0.313513	-0.100503	-0.105472	-0.365461	-0.272975	-0.291562	0.129789	-0.0953243	-0.126243	0.0306827	-0.143928	-0.178047	-0.0672612	-0.141973	-0.0916658	-0.272979	-0.128251	-0.262892	-0.233636	-0.420331	0.0260768	-0.162701	-0.317365	-0.296909	-0.30766	-0.311762	0.0225271	0.0612214	-0.187303	-0.265446	-0.223507	0.13443	-0.348702	-0.0464679	-0.202031	-0.117455	-0.144918	-0.0708656	0.0630233	-0.3037	-0.267238	-0.232929	-0.275879	-0.299527	-0.325954	-0.218316	-0.295197	-0.164698	-0.136649	-0.227808	-0.144401	-0.410281	-0.181822	0.120528	-0.163534	-0.173943	-0.122891	-0.329768	0.0817669	-0.238326	-0.045559	-0.19876	0.13135	-0.0957935	-0.145019	-0.111279	-0.0885333	-0.0591156	-0.198587	-0.177055	-0.342379	-0.298374	-0.458461	-0.312157	-0.406624	-0.172174	-0.307819	-0.0974202	-0.0567547	-0.282584	-0.284962	-0.357357	-0.212967	-0.0712676	-0.0980983	-0.129317	-0.095986	-0.26602	-0.31417	-0.0938209	0.0599382	0.0858415	-0.206677	-0.101567	-0.332858	0.0599382	-0.153249	-0.223371	0.00561796	-0.185681	-0.243225	-0.276639	0.0789329	-0.137441	-0.322408	-0.136999	-0.139433	-0.212967	-0.129317	-0.0255852	-0.299769	-0.0941182	-0.14349	-0.155839	-0.13834	-0.0902366	-0.289685	-0.038287	-0.322241	-0.253504	0.0615133	0.122072	0.173943	-0.0825522	-0.308296	-0.0825522	-0.237251	-0.250504	-0.16317	-0.413276	-0.173943	-0.22462	-0.0842797	-0.36488	-0.0825522	-0.161769	-0.0834304	-0.183451	-0.234199	-0.247818	-0.221969	-0.141025	-0.126683	-0.217689	-0.232788	-0.185487	-0.109334	-0.262892	0.0985301	-0.298856	-0.00644232	-0.109054	0.0149297	-0.00644232	-0.181192	-0.272001	-0.212967	-0.207038	-0.446962	0.107801	-0.030303	0.173943	0.0763926	-0.0952173	-0.118948	-0.190528	-0.278548	-0.23571	-0.145125	0.050626	-0.231489	-0.274179	-0.3087	-0.00644232	-0.179743	-0.154152	-0.143531	-0.250073	-0.220007	-0.0210772	-0.311023	-0.0125204	-0.203177	0.173943	-0.215643	-0.137441	-0.218653	-0.261163	-0.148173	-0.259777	-0.0792958	0.00562511	-0.103284	-0.217565	-0.101844	-0.0771184	-0.231777	-0.256554	-0.221439	-0.172564	-0.3733	-0.000907275	0.0387495	-0.248199	-0.442912	-0.0691344	-0.149955	-0.28643	-0.0241335	-0.071593	-0.203194	-0.00743966	0.0450963	-0.255004	0.173943	0.0324805	-0.308296	-0.129317	-0.293502	-0.188274	-0.208441	-0.109417	0.185084	-0.145125	-0.173943	-0.0708656	-0.206424	-0.129317	0.0410566	-0.0355804	0.144257	-0.156959	-0.0585412	-0.0326113	-0.168683	-0.186401	-0.0450963	-0.149955	-0.121378	-0.00644232	0.170123	-0.233605	-0.211032	0.173943	-0.145125	-0.125023	-0.0786289	-0.187121	-0.251505	-0.211032	-0.219742	-0.173943	-0.310717	0.148173	-0.203576	-0.137441	-0.270912	-0.190418	-0.0906753	-0.235347	-0.155005	-0.140954	-0.167959	0.128854	-0.169835	-0.173943	-0.24188	-0.239972	-0.184903	-0.260997	-0.314462	-0.149955	-0.23496	-0.318207	-0.173943	-0.135007	-0.236073	0.0477227	-0.173943	-0.0966349	-0.135678	-0.164446	-0.173943	0.0231669	-0.00014405	-0.110506	-0.0829249	-0.174828	-0.270912	-0.301397	-0.244742	-0.0524734	-0.190002	-0.183737	-0.205589	-0.177282	-0.0316568	-0.274808	-0.158518	-0.0708656	-0.0894573	-0.274704	-0.186827	-0.188509	-0.0509365	-0.217927	0.0386415	-0.0834304	-0.209967	0.0663053	-0.270912	-0.0603773	-0.206677	-0.346475	-0.0825522	-0.122404	-0.295447	-0.192887	-0.28542	-0.31555	-0.00526929	0.105351	-0.19579	0.0259481	-0.00397699	0.216508	-0.272001	-0.000907275	-0.203048	-0.173943	-0.173943	-0.201554	-0.256396	-0.0753038	-0.215871	-0.26614	-0.335147	-0.0559862	-0.173943	-0.109054	-0.296817	-0.164007	-0.00816548	-0.0825522	-0.0771184	-0.142805	-0.124297	0.0146979	0.0116681	0.0480823	-0.270912	-0.068086	-0.250504	-0.144762	-0.156322	-0.203526	-0.212967	-0.173943	-0.183451	-0.173943	-0.0322116	-0.152837	-0.117401	-0.149955	-0.38303	0.0596482	0.0287615	-0.145125	-0.249413	-0.173943	-0.236099	-0.00644232	-0.141353	-0.203526	-0.141353	-0.194964	0.173943	-0.203965	-0.424423	-0.212967	-0.300308	-0.156322	-0.185991	-0.251251	-0.129317	-0.204576	-0.0825522	-0.307819	-0.284703	-0.149955	-0.149955	-0.212967	0.0999019	-0.0794785	0.0450963	-0.173943	-0.082085	-0.0483602	-0.173943	-0.0744287	-0.167352	-0.271708	-0.0318159	-0.24129	-0.230629	-0.0708656	-0.173943	-0.0698602	-0.173943	-0.186827	-0.0603773	-0.270912	-0.173943	-0.173943	-0.0450963	-0.0966349	-0.128938	-0.186827	-0.11812	-0.186827	-0.212967	-0.0322116	-0.173943	-0.221969	-0.135289	-0.0509365	-0.212967	0.0450963	0.0411903	0.0199794	-0.0450963	0.0450963	-0.186827	-0.140944	-0.212967	-0.173943	-0.173943	-0.203526	-0.173943	0.0480823	0.0194157	0.113729	-0.0779489	-0.212967	-0.212967	-0.273816	-0.251251	-0.173943	-0.212474	-0.170386	-0.0708656	-0.137441	-0.119942	-0.173943	-0.0579809	-0.0450963	-0.00961712	-0.144194	-0.173943	0.0297479	-0.173943	-0.020023	-0.145345	-0.239972	-0.272001	-0.173943	0.0386415	-0.173943	-0.0708656	-0.186827	-0.0782193	-0.212967	-0.173943	-0.239972	-0.0450963	-0.0450963	-0.173943	-0.173943	-0.139197	-0.163491	0.251251	-0.0450963	-0.0731114	-0.052019	-0.200453	-0.165324	-0.239972	-0.161058	-0.212967	-0.294861	-0.173943	-0.173943	-0.173943	-0.239972	-0.0322116	-0.0966349	0.0407243	-0.0450963	-0.239972	0.098893	-0.0161495	-0.128	-0.0131732	-0.212597	-0.212967	-0.218575	-0.0322116	0.118559	-0.0708656	-0.173943	-0.0450963	-0.173943	0.0837502	-0.0450963	-0.185962	-0.00598802	-0.202209	-0.173943	-0.173943	-0.0313917	-0.261477	-0.238366	-0.200871	-0.0450963	0.100708	0.273453	-0.238216	-0.173943	-0.27563	-0.0966349	-0.173943	-0.122404	-0.238216	-0.173943	-0.0221749	-0.173943	-0.212967	-0.065427	-0.137441	-0.0708656	-0.173943	-0.173943	-0.2818	-0.0869433	-0.173943	-0.173943	-0.0322116	-0.239972	-0.212967	-0.110143	-0.173943	-0.161058	-0.173943	-0.173943	-0.173943	-0.139176	-0.00109777	-0.0579809	-0.173943	-0.0579809	-0.0966349	0.216839	-0.0579809	-0.129317	0.0259481	0.0201415	-0.165324	-0.239972	-0.10319	-0.173943	-0.173943	-0.098893	0.10952	-0.0708656	-0.173943	-0.173943	-0.0966349	-0.135289	-0.10319	0.13261	-0.173943	-0.0966349	-0.149955	-0.257537	-0.212967	-0.173943	-0.212597	-0.236073	-0.232807	-0.173943	-0.0322116	-0.0322116	-0.27563	-0.109417	-0.0579809	-0.100556	0.0335917	-0.212967	-0.173943	-0.186827	-0.0708656	-0.0322116	-0.173943	-0.173943	-0.173943	-0.0708656	-0.0966349	-0.0322116	-0.173943	-0.202209	-0.122404	-0.212967	0.13261	-0.0996774	0.13261	-0.122404	-0.146442	-0.173943	-0.173943	-0.0966349	-0.0450963	0.077722	-0.0966349	-0.173943	-0.173943	-0.270187	-0.173943	0.146194	-0.0966349	-0.173943	-0.190259	-0.0131732	0.264135	-0.161058	-0.122404	-0.184645	0.0579809	-0.173943	-0.173943	-0.124926	-0.0322116	-0.0708656	-0.0966349	-0.0983111	-0.0966349	-0.0966349	-0.0708656	-0.0966349	-0.0708656	-0.203526	-0.0966349	-0.203526	-0.0708656	-0.0698181	-0.0708656	-0.0708656	-0.251251	-0.173943	-0.0708656	-0.0966349	0.210669	-0.0708656	-0.0708656	-0.0708656	-0.0708656	-0.184206	0.368631	-0.0708656	-0.122404	-0.148199	-0.173943	-0.0708656	-0.0966349	-0.173943	-0.0818362	-0.173943	-0.173943	-0.173943	-0.173943	-0.0708656	-0.203526	-0.0131732	0.166641	-0.212967	-0.184645	-0.0131732	-0.140954	0.0197259	-0.0708656	-0.21165	0.0322116	-0.0991065	-0.212597	-0.184645	-0.173943	-0.161058	-0.0966349	-0.202209	-0.173943	0.251251	-0.212597	-0.019327	-0.0708656	-0.135289	-0.026311	-0.257537	-0.0708656	-0.173943	-0.212528	-0.0966349	-0.0708656	-0.019327	-0.238216	0.077722	-0.0322116	-0.212597	-0.0491801	-0.122404	-0.0708656	-0.110436	-0.0711085	-0.0708656	-0.200453	-0.0708656	-0.200453	-0.173943	-0.173943	-0.0708656	-0.200453	0.0287615	-0.122404	-0.0708656	-0.0966349	-0.00197598	-0.122404	-0.173943	0.251251	-0.173943	0.0169056	-0.173943	0.0662311	-0.161058	-0.173943	-0.122404	-0.122404	-0.122404	-0.173943	0.00707675	-0.173943	-0.173943	-0.0708656	-0.122404	-0.161058	0.264135	0.251251	-0.0579809	0.0588404	-0.173943	-0.173943	-0.212597	-0.0708656	-0.0579809	-0.0708656	-0.202209	-0.019327	0.0579809	0.0579809	-0.238216	-0.250291	-0.161058	-0.122404	-0.173943	0.162689	0.159396	-0.122404	-0.122404	-0.0837502	-0.0322116	0.171252	-0.019327	-0.0708656	0.0322116	-0.0708656	-0.122404	-0.173943	0.251251	-0.0708656	-0.0708656	-0.122404	-0.238216	-0.135289	-0.0708656	0.0355677	-0.173943	0.251251	-0.0708656	-0.161058	0.264135	-0.122404	-0.122404	0.264135	-0.173943	-0.019327	-0.161058	-0.126683	-0.0322116	0.251251	-0.122404	-0.161058	-0.019327	0.0665248	-0.0966349	-0.126683	-0.122404	0.200453	-0.019327	0.10952	0.135289	-0.122404	-0.019327	-0.122404	0.0579809	0.264135	-0.122404	-0.122404	-0.019327	-0.161058	-0.173943	-0.135289	-0.122404	-0.122404	-0.019327	-0.00680617	-0.019327	-0.294861	-0.122404	-0.019327	-0.122404	-0.019327	-0.21165	-0.019327	-0.122404	-0.122404	-0.122404	0.135289	-0.161058	-0.264135	-0.135289	-0.0322116	-0.135289	-0.135289	-0.0708656	-0.247657	-0.122404	-0.161058	-0.0708656	0.264135	-0.161058	-0.115924	-0.122404	-0.161058	-0.199712	-0.161058	-0.135289	0.122404	0.135289	-0.0708656	-0.0322116	-0.0708656	-0.176521	-0.135289	-0.161058	-0.0708656	0.0322116	-0.019327	-0.161058	0.10952	-0.122404	-0.0131732	-0.199712	-0.173943	-0.212597	-0.212597	-0.0322116	-0.294861	0.10952	-0.019327	-0.199712	-0.161058	0.135289	-0.199712	-0.199712	-0.199712	0.264135	0.10952	0.135289	0.264135	-0.199712	-0.161058	-0.173943	-0.199712	-0.161058	-0.0708656	-0.199712	0.0579809	-0.199712	0.122404	-0.0579809	-0.212597	-0.161058	-0.122404	-0.238366	-0.238366	0.122404	-0.161058	-0.019327	-0.199712	0.10952	0.122404	-0.0966349	0.264135	0.0579809	-0.0708656	-0.161058	0.10952	-0.161058	-0.212597	-0.212597	-0.199712	0.135289	-0.212597	0.106703	-0.161058	-0.199712	0.199712	-0.199712	0.10952	-0.122404	0.199712	0.0966349	-0.212597	-0.238366	-0.135289	-0.0322116	0.0322116	-0.212597	-0.212597	-0.199712	-0.199712	0.199712	-0.212597	-0.212597	-0.212597	-0.122404	-0.212597	-0.161058	-0.212597	-0.199712	-0.0837502	-0.212597	-0.212597	-0.212597	-0.212597	-0.212597	-0.212597	-0.212597	-0.212597	-0.212597	-0.212597	-0.0837502	-0.0837502	-0.0837502	0.0966349	-0.0837502	0.238366	-0.212597	-0.212597	-0.0837502	-0.212597	-0.212597	-0.212597
Ceranapril	-0.225346	0.323232	0.00494488	-0.0724113	-0.151581	0.0282843	-0.0895389	0.00559112	-0.125198	-0.0540475	-0.0683025	0.341643	0.11719	0.202658	-0.14282	0.106069	0.0879339	0.099615	-0.0862462	0.273218	0.08117	-0.0482133	-0.0284464	-0.178007	0.0566928	0.178352	0.242188	0.271568	-0.0388452	0.185057	0.0889961	0.244811	0.25093	-0.0689791	-0.159862	0.021013	-0.0450105	0.0650992	0.0780401	-0.228152	0.0235084	0.0452945	0.156683	-0.136065	-0.173889	-0.129292	-0.236576	-0.0967808	0.0691087	0.112499	0.201978	-0.064733	0.109679	0.042272	-0.116157	0.0809929	-0.129708	0.16772	0.104641	-0.11045	-0.321866	-0.0346302	0.00394096	-0.134686	0.00350139	-0.207208	-0.111545	0.0439731	0.0803108	0.142833	0.241661	0.0795098	-0.0311738	-0.07857	0.11033	0.208953	0.0957351	-0.230731	0.188946	-0.0467645	-0.148055	0.0136611	0.189326	0.113888	0.16718	-0.18776	0.148262	0.173936	-0.0856992	0.0221888	0.00285829	0.172564	0.205722	0.142377	-0.291297	-0.0420961	-0.195576	0.00720594	-0.319435	-0.166394	0.124945	0.0301706	-0.251904	-0.0194085	0.0565635	0.010141	0.0803551	-0.173604	0.0334726	0.0240753	0.222482	-0.0147789	0.225902	-0.199712	0.183893	0.158079	0.18238	-0.0326182	-0.144452	0.387359	0.140785	0.279134	0.0688192	0.10093	-0.0329964	-0.176832	0.0485214	0.0705022	0.0749264	0.121646	0.142629	-0.0016331	-0.00467132	-0.129724	-0.148987	-0.108815	0.0312439	0.0870926	-0.114827	-0.103631	0.269348	0.069257	0.160951	0.0973626	0.269479	-0.158242	0.174198	0.187529	0.114595	0.186275	0.125955	0.0392712	0.243607	0.16239	0.00287576	0.0448218	0.00431199	-0.0890944	-0.0506074	0.131192	-0.0250546	0.0733038	-0.121246	0.028666	0.189375	0.0517271	0.218042	0.137531	0.0639354	0.0677699	0.0526163	-0.227722	-0.0712316	-0.106888	0.0107204	0.0168506	-0.0898908	-0.0558236	-0.0125844	0.0585957	0.154278	0.112007	0.122299	0.0992313	-0.0231637	0.0157489	0.0402435	0.280785	0.0152438	0.0170264	-0.00112337	0.237105	-0.0352923	-0.117479	0.0796598	0.143799	-0.042813	0.0790836	0.108515	0.0044715	0.140272	-0.165234	0.149795	-0.155324	0.098373	0.197205	-0.0860764	0.0554345	-0.039598	0.135673	-0.027435	0.0850785	0.173874	0.19857	0.0665336	-0.0957935	-0.0360155	0.359328	0.166556	-0.100979	0.0342178	0.138694	0.098152	-0.0575417	0.0279943	0.0579809	-0.200562	0.144727	0.0860004	0.263756	0.0985954	0.138304	0.0287934	-0.00108812	0.192346	0.0986592	-0.120105	0.124755	-0.0929177	0.205328	0.244527	0.199288	-0.0811305	0.148173	0.17029	0.159504	-0.119787	0.0981266	0.0827551	0.0975471	0.172783	0.118842	-0.0184958	0.0185974	0.114846	-0.0210366	-0.224799	-0.0405653	0.126691	0.156443	-0.0298318	0.115672	0.0651497	0.0301446	0.213803	-0.180629	-0.164943	0.00743919	0.105972	0.262245	0.257098	-0.178646	-0.271823	0.00812349	0.220056	-0.140732	0.112712	0.221625	0.0485214	-0.241326	-0.191435	-0.0475321	0.202111	0.0485214	-0.0608164	0.273816	0.213339	0.00821087	0.0136692	-0.0726855	0.228452	0.191012	0.180114	0.176556	0.196561	0.257098	0.00812349	-0.0205044	-0.00187265	0.287202	0.233529	0.346322	-0.037127	0.00219554	0.0597809	-0.0814733	-0.0436473	0.118948	-0.0266739	-0.19672	-0.161058	0.205722	0.161784	0.205722	0.195188	0.0704406	0.169555	0.115208	0.148173	0.103243	0.0187732	0.0347161	0.205722	0.329731	0.200014	0.00816548	0.0291584	-0.0753051	0.0320549	0.0641024	0.0825522	0.111973	0.173124	0.069995	0.00360126	-0.11308	-0.0473598	0.0430048	-0.199712	0.066594	-0.0685008	-0.199712	0.0572686	0.253493	0.257098	-0.0893391	0.153248	-0.276857	0.0121575	-0.161058	-0.0368354	-0.349034	0.0410289	0.208369	0.333749	-0.0557067	0.0515951	-0.193613	0.149092	0.223008	0.400604	-0.199712	0.0728294	0.0862501	-0.0956268	0.118037	-0.120741	-0.032494	0.162302	-0.133007	0.0635093	-0.161058	0.204696	0.191012	0.245872	0.10991	0.186827	0.0233847	0.0350208	-0.0332063	-0.151397	0.0898202	0.0298184	0.135184	0.141313	0.176174	-0.0719039	-0.228089	0.16837	0.180911	0.124604	0.0762026	0.0278866	0.200145	0.05906	-0.0488862	0.319179	-0.122875	-0.038187	-0.0930864	-0.122404	0.325318	-0.161058	0.00235892	0.178328	0.00812349	0.0547233	0.0661191	0.132958	0.0528034	-0.340748	0.0515951	0.148173	0.0579809	0.0145491	0.00812349	0.00131732	0.091472	0.100345	0.0698602	-0.104674	0.154307	0.174445	0.18684	0.225481	0.05906	-0.20744	-0.199712	0.146211	-0.153029	0.154418	-0.161058	0.0515951	0.313373	0.0442214	0.0908958	-0.102129	0.154418	0.103248	0.148173	0.196053	-0.225481	-0.0260961	0.191012	0.257485	0.110083	0.120741	0.054618	-0.0212967	0.140075	0.0410566	0.0696768	0.180783	0.148173	0.384503	0.158079	0.195427	0.12744	0.170386	0.05906	-0.0262481	-0.0358685	0.148173	0.22621	0.230629	0.231355	0.148173	0.238366	0.0530482	0.091993	0.148173	-0.117033	0.112215	0.0281255	-0.0143349	0.234324	0.257485	0.227726	0.00273696	0.0588404	0.1949	0.102129	-0.19579	0.115224	-0.059973	0.0946649	-0.0155883	0.0579809	0.112321	-0.0496974	0.199712	-0.0510645	-0.0669639	0.190346	0.0518147	0.200014	-0.0288921	-0.0515264	0.257485	-0.0292007	0.0843766	0.286502	0.205722	0.212597	0.235234	0.215024	0.231849	0.14462	-0.0355677	0.064795	0.16966	0.0165124	0.138558	0.182224	0.253493	0.264743	-0.0117946	0.148173	0.148173	-0.0299069	0.15587	-0.0357466	-0.0442241	0.0303842	0.0742151	-0.0393001	0.148173	-0.143894	0.0696601	0.0327135	0.0324805	0.205722	-0.0408274	0.0589729	0.182362	-0.026311	0.0413424	0.0140514	0.257485	0.127105	0.0387495	0.103561	0.323183	0.200453	0.257098	0.148173	0.00816548	0.148173	-0.0708656	0.121723	0.128289	0.05906	0.299769	-0.0615122	0.157201	0.0515951	0.195842	0.148173	0.136128	-0.199712	-0.00780257	0.200453	-0.00780257	0.275101	-0.161058	0.0860651	-0.0499001	0.257098	0.0379241	0.323183	-0.00127019	-0.264135	0.00812349	-0.0835167	0.205722	0.213803	0.180548	0.05906	0.05906	0.257098	0.0711085	-0.0401783	-0.122404	0.148173	-0.0534507	-0.104833	0.148173	-0.00702572	0.096084	0.0127264	-0.170374	0.238216	0.122845	0.0579809	0.148173	0.190709	0.148173	0.199712	-0.0292007	0.257485	0.148173	0.148173	0.225481	0.238366	0.0485547	0.199712	-0.128439	0.199712	0.257098	-0.0708656	0.148173	0.0320549	-0.10952	-0.0669639	0.257098	-0.122404	0.178007	-0.0259073	0.225481	-0.122404	0.199712	0.105152	0.257098	0.148173	0.148173	0.200453	0.148173	0.0140514	0.0691344	0.242168	0.00111356	0.257098	0.257098	0.0205044	-0.264135	0.148173	-0.0355804	0.0473598	0.0579809	0.191012	0.142079	0.148173	-0.0966349	0.225481	0.0328434	0.209593	0.148173	0.146671	0.148173	-0.161192	0.23571	0.158079	0.253493	0.148173	0.0518147	0.148173	0.0579809	0.199712	-0.205272	0.257098	0.148173	0.158079	0.225481	0.225481	0.148173	0.148173	0.196281	0.0967155	-0.135289	0.225481	-0.0114168	-0.108333	0.128	0.0981406	0.158079	0.0708656	0.257098	0.0996774	0.148173	0.148173	0.148173	0.158079	-0.0708656	0.238366	-0.00365883	0.225481	0.158079	0.151515	0.21575	0.077722	-0.0197598	0.122404	0.257098	0.0731766	-0.0708656	0.0228336	0.0579809	0.148173	0.225481	0.148173	-0.173943	0.225481	-0.0579622	0.0194157	0.205283	0.148173	0.148173	0.272001	0.14716	-0.0837502	0.0778442	0.225481	-0.163491	0.0600616	0.24129	0.148173	0.13591	0.238366	0.148173	0.212597	0.24129	0.148173	0.0522538	0.148173	0.257098	0.0739896	0.191012	0.0579809	0.148173	0.148173	0.116313	0.131074	0.148173	0.148173	-0.0708656	0.158079	0.257098	0.0647794	0.148173	0.0708656	0.148173	0.148173	0.148173	-0.171112	0.02459	-0.0966349	0.148173	-0.0966349	0.238366	-0.0687715	-0.0966349	0.00812349	-0.216476	-0.0760297	0.0981406	0.158079	0.187279	0.148173	0.148173	-0.0437307	-0.251251	0.0579809	0.148173	0.148173	0.238366	-0.10952	0.187279	0.109996	0.148173	0.238366	0.05906	0.065427	0.257098	0.148173	0.122404	0.230629	0.0858282	0.148173	-0.0708656	-0.0708656	0.13591	0.0321175	-0.0966349	0.331746	0.155005	0.257098	0.148173	0.199712	0.0579809	-0.0708656	0.148173	0.148173	0.148173	0.0579809	0.238366	-0.0708656	0.148173	0.205283	0.212597	0.257098	0.109996	0.181571	0.109996	0.212597	-0.0340308	0.148173	0.148173	0.238366	0.225481	0.134147	0.238366	0.148173	0.148173	0.0814733	0.148173	0.0968794	0.238366	0.148173	0.0792216	-0.0197598	0.0966349	0.0708656	0.212597	0.0682812	0.0322116	0.148173	0.148173	0.165763	-0.0708656	0.0579809	0.238366	-0.0835167	0.238366	0.238366	0.0579809	0.238366	0.0579809	0.200453	0.238366	0.200453	0.0579809	-0.161372	0.0579809	0.0579809	-0.264135	0.148173	0.0579809	0.238366	0.00780257	0.0579809	0.0579809	0.0579809	0.0579809	0.0792589	-0.0316157	0.0579809	0.212597	-0.0107581	0.148173	0.0579809	0.238366	0.148173	0.171475	0.148173	0.148173	0.148173	0.148173	0.0579809	0.200453	-0.0197598	-0.10824	0.257098	0.0682812	-0.0197598	0.140075	0.0342021	0.0579809	-0.0307375	0.10952	-0.0378609	0.122404	0.0682812	0.148173	0.0708656	0.238366	0.205283	0.148173	-0.135289	0.122404	0.0450963	0.0579809	-0.10952	-0.24696	0.065427	0.0579809	0.148173	-0.02459	0.238366	0.0579809	0.0450963	0.24129	0.134147	-0.0708656	0.122404	0.178278	0.212597	0.0579809	-0.124048	-0.016067	0.0579809	0.128	0.0579809	0.128	0.148173	0.148173	0.0579809	0.128	0.157201	0.212597	0.0579809	0.238366	-0.0483018	0.212597	0.148173	-0.135289	0.148173	-0.0294202	0.148173	-0.0829249	0.0708656	0.148173	0.212597	0.212597	0.212597	0.148173	-0.0197786	0.148173	0.148173	0.0579809	0.212597	0.0708656	0.0966349	-0.135289	-0.0966349	0.115266	0.148173	0.148173	0.122404	0.0579809	-0.0966349	0.0579809	0.205283	0.0450963	0.0322116	0.0322116	0.24129	0.0131732	0.0708656	0.212597	0.148173	-0.0735505	0.26061	0.212597	0.212597	-0.238366	-0.0708656	-0.169276	0.0450963	0.0579809	0.10952	0.0579809	0.212597	0.148173	-0.135289	0.0579809	0.0579809	0.212597	0.24129	-0.10952	0.0579809	-0.0136123	0.148173	-0.135289	0.0579809	0.0708656	0.0966349	0.212597	0.212597	0.0966349	0.148173	0.0450963	0.0708656	0.0825522	-0.0708656	-0.135289	0.212597	0.0708656	0.0450963	0.119437	0.238366	0.0825522	0.212597	0.153029	0.0450963	-0.251251	-0.00644232	0.212597	0.0450963	0.212597	0.0322116	0.0966349	0.212597	0.212597	0.0450963	0.0708656	0.148173	-0.10952	0.212597	0.212597	0.0450963	0.0186621	0.0450963	0.0996774	0.212597	0.0450963	0.212597	0.0450963	-0.0307375	0.0450963	0.212597	0.212597	0.212597	-0.00644232	0.0708656	0.173943	-0.10952	-0.0708656	-0.10952	-0.10952	0.0579809	0.00526929	0.212597	0.0708656	0.0579809	0.0966349	0.0708656	0.0937495	0.212597	0.0708656	0.019327	0.0708656	-0.10952	0.161058	-0.00644232	0.0579809	-0.0708656	0.0579809	-0.114607	-0.10952	0.0708656	0.0579809	0.10952	0.0450963	0.0708656	-0.251251	0.212597	-0.0197598	0.019327	0.148173	0.122404	0.122404	-0.0708656	0.0996774	-0.251251	0.0450963	0.019327	0.0708656	-0.00644232	0.019327	0.019327	0.019327	0.0966349	-0.251251	-0.00644232	0.0966349	0.019327	0.0708656	0.148173	0.019327	0.0708656	0.0579809	0.019327	0.0322116	0.019327	0.161058	-0.0966349	0.122404	0.0708656	0.212597	-0.0837502	-0.0837502	0.161058	0.0708656	0.0450963	0.019327	-0.251251	0.161058	0.238366	0.0966349	0.0322116	0.0579809	0.0708656	-0.251251	0.0708656	0.122404	0.122404	0.019327	-0.00644232	0.122404	-0.105166	0.0708656	0.019327	0.00644232	0.019327	-0.251251	0.212597	0.00644232	-0.148173	0.122404	-0.0837502	-0.10952	-0.0708656	0.10952	0.122404	0.122404	0.019327	0.019327	0.00644232	0.122404	0.122404	0.122404	0.212597	0.122404	0.0708656	0.122404	0.019327	-0.238366	0.122404	0.122404	0.122404	0.122404	0.122404	0.122404	0.122404	0.122404	0.122404	0.122404	-0.238366	-0.238366	-0.238366	-0.148173	-0.238366	-0.019327	0.122404	0.122404	-0.238366	0.122404	0.122404	0.122404
Quercetin 7,3',4'-Trimethyl Ether 3-Rhamnoside	0.276234	0.100235	-0.336738	0.0284031	0.149633	0.300592	0.180293	0.152905	-0.209716	-0.45515	-0.285326	-0.418036	-0.233081	0.266186	-0.374493	-0.384329	-0.521576	-0.301179	-0.350952	-0.113685	-0.294415	-0.125841	-0.263149	0.152967	-0.454701	-0.0725603	-0.438973	0.0966751	-0.201525	0.0689491	-0.18261	-0.418945	-0.159356	0.051628	-0.319542	-0.274151	0.146509	-0.34744	-0.336499	-0.127967	-0.362597	-0.440249	-0.369304	-0.26179	-0.223404	-0.0283673	0.224013	-0.0856939	-0.488632	-0.33333	-0.373467	-0.472378	0.0567381	-0.387422	-0.0507109	-0.3224	-0.210509	-0.430053	-0.00380343	-0.287207	-0.296178	-0.46713	-0.325255	-0.198088	-0.287032	-0.0358003	0.0827238	-0.203195	-0.25306	-0.11954	-0.134234	-0.468197	-0.399337	0.230992	-0.178568	-0.480199	-0.519957	0.242321	-0.0236478	0.0358753	-0.35749	0.0886275	-0.160263	-0.527252	-0.288667	0.0846031	0.069995	0.0999388	-0.0613363	-0.147236	0.0371578	-0.249138	-0.276857	-0.433634	-0.252655	-0.134442	-0.0242417	-0.330787	-0.00350111	0.144257	-0.36752	-0.378566	-0.282822	-0.376915	-0.0893049	-0.308672	-0.458372	-0.301409	-0.234855	-0.554899	-0.0941323	-0.117832	-0.545584	-0.238366	-0.386309	-0.089578	-0.262932	-0.122815	-0.448626	-0.33534	-0.0178169	-0.15188	-0.0370363	-0.10362	-0.243077	0.314934	0.0526929	-0.243976	0.166715	-0.286566	-0.389013	0.0615133	-0.526063	-0.429138	0.0928009	-0.152044	-0.243225	-0.113922	-0.197159	0.025787	-0.293233	-0.0457044	-0.00998003	-0.22896	-0.167285	-0.123766	-0.306355	-0.227496	-0.188884	-0.30715	-0.0723263	0.147489	-0.28929	-0.353862	-0.30344	-0.064015	-0.310104	-0.07857	0.079526	-0.213573	-0.0252437	-0.154333	-0.0575153	-0.0606452	-0.282218	0.0409549	-0.260162	-0.112323	-0.0683132	-0.266952	-0.340055	-0.0793696	-0.178545	-0.261426	-0.0690551	-0.247267	-0.111598	0.0319682	-0.365055	-0.425751	-0.238403	-0.271897	-0.175021	-0.323906	-0.303207	0.186441	-0.270323	-0.174658	-0.0472556	-0.303874	-0.199336	-0.198763	-0.221982	-0.0724586	-0.14189	-0.426012	-0.350188	-0.154854	-0.17954	-0.192173	-0.347155	-0.126466	-0.267782	-0.0838182	-0.377943	-0.330596	-0.108434	-0.33001	0.3813	-0.488902	-0.173981	-0.14912	-0.0442241	-0.28839	-0.0822502	-0.318783	-0.219141	-0.459122	-0.254527	0.0642819	-0.0673705	-0.377419	-0.303524	-0.0957363	-0.212183	-0.186827	0.112639	-0.106381	-0.150657	-0.163209	-0.0690482	-0.196109	0.035952	-0.0511416	-0.223801	-0.215026	-0.378132	-0.258564	-0.246238	-0.254257	-0.479616	-0.0155135	-0.0822441	-0.251251	-0.316482	0.0627849	-0.177692	-0.179211	-0.285961	-0.16045	0.294378	-0.219101	-0.142682	-0.250404	-0.144522	-0.32913	-0.0320785	-0.0124082	-0.156648	-0.117299	-0.125943	-0.165514	0.0442214	-0.233818	-0.245301	-0.173794	-0.415846	0.0547985	-0.146663	-0.114459	-0.251609	0.173238	0.151397	-0.158518	0.0450597	-0.059515	-0.197339	-0.122046	0.0526929	-0.0424478	-0.0709489	-0.342065	-0.282929	0.0526929	-0.206161	-0.242605	-0.229184	-0.326562	0.0522902	-0.224783	-0.361277	-0.204405	-0.0173499	-0.159136	-0.298624	-0.251609	-0.158518	0.135184	-0.0793717	-0.194858	-0.247528	-0.236833	-0.176058	-0.242168	-0.115096	-0.163491	-0.0721692	-0.33769	-0.204863	0.296178	0.225481	-0.276857	-0.403426	-0.276857	-0.388216	-0.151973	-0.448126	0.0128564	-0.251251	-0.219848	-0.366144	-0.126332	-0.276857	-0.318207	-0.276418	0.150789	-0.227276	-0.117304	-0.0715745	-0.364591	0.0709159	-0.175217	-0.198338	-0.278548	0.157735	-0.217084	-0.017964	0.154418	-0.238366	-0.3043	0.259732	-0.238366	-0.10197	-0.130103	-0.251609	-0.389843	-0.0961294	-0.0981406	-0.319179	0.225481	0.0466339	-0.140449	0.152055	-0.410214	-0.373519	0.0978043	-0.36907	-0.098893	-0.0926244	-0.213573	-0.134687	-0.238366	-0.319278	-0.323656	0.174741	0.0645863	0.214121	0.133708	-0.215026	0.0197786	-0.0765574	0.225481	-0.263756	-0.204405	-0.320631	-0.248487	-0.0708656	-0.13315	-0.256396	0.196879	0.233794	-0.23571	-0.265773	-0.34422	-0.118265	-0.100403	-0.308137	-0.0375612	-0.18768	-0.313736	-0.389656	-0.196341	-0.129272	-0.257485	-0.368631	-0.097208	-0.298131	-0.235234	-0.123131	-0.132644	0.00644232	-0.259936	0.225481	-0.306478	-0.0448604	-0.158518	0.113583	-0.317919	-0.277873	-0.176193	0.053132	-0.36907	-0.251251	-0.186827	-0.103284	-0.158518	0.0621337	-0.279314	-0.121393	-0.322446	-0.247846	-0.215712	-0.273264	-0.220212	-0.199712	-0.368631	-0.041997	-0.238366	-0.402621	-0.0691594	-0.183451	0.225481	-0.36907	-0.32426	0.0908075	0.112791	-0.114537	-0.183451	0.0615133	-0.251251	-0.284499	0.238366	-0.0800191	-0.204405	-0.136636	-0.206167	-0.220007	-0.388495	0.127561	-0.2066	-0.15259	-0.311478	-0.423652	-0.251251	-0.225549	-0.089578	-0.00671384	-0.288956	-0.129377	-0.368631	-0.207599	-0.128061	-0.251251	0.080818	-0.19833	-0.338051	-0.251251	-0.161058	0.0058665	-0.0423739	-0.251251	-0.363881	-0.256554	-0.0713118	-0.0970784	-0.0117719	-0.136636	-0.199419	-0.0482569	-0.0627924	-0.31475	-0.213803	0.138087	-0.120305	-0.405971	-0.0935997	0.130635	-0.186827	-0.151152	-0.22371	-0.122404	0.154625	-0.305619	-0.0186899	-0.238216	-0.276418	-0.322739	-0.0532573	-0.136636	-0.211211	0.00127019	-0.138399	-0.276857	-0.0966349	-0.146499	0.0763926	-0.121194	-0.151878	-0.194964	0.320073	-0.366358	-0.244783	-0.160988	-0.300921	-0.130103	-0.216113	-0.221194	-0.251251	-0.251251	-0.0992656	-0.122119	0.0103429	0.0725402	-0.113424	-0.0749409	0.0105386	-0.251251	-0.30684	-0.199045	-0.14249	-0.332244	-0.276857	-0.000544365	-0.120668	-0.189258	-0.431682	0.160904	-0.332624	-0.136636	-0.319909	-0.0681358	-0.369223	-0.185523	0.0316157	-0.251609	-0.251251	0.150789	-0.251251	-0.264135	-0.224574	-0.362729	-0.368631	-0.153702	0.0705659	-0.190573	-0.36907	0.00483018	-0.251251	-0.0159896	-0.238366	-0.173652	0.0316157	-0.173652	-0.296617	0.225481	-0.197598	-0.0890944	-0.251609	-0.136636	-0.185523	0.156959	0.0837502	-0.158518	0.0575868	-0.276857	-0.245301	-0.0495372	-0.368631	-0.368631	-0.251609	-0.357133	0.0992383	0.00644232	-0.251251	0.209349	-0.129173	-0.251251	-0.321427	-0.251664	0.0766763	0.0364292	-0.100556	0.0716747	-0.186827	-0.251251	-0.0887315	-0.251251	-0.122404	-0.211211	-0.136636	-0.251251	-0.251251	-0.199712	-0.161058	0.0300814	-0.122404	-0.0810154	-0.122404	-0.251609	-0.264135	-0.251251	-0.0715745	0.161058	-0.305619	-0.251609	0.00644232	0.0299401	-0.2459	-0.199712	0.00644232	-0.122404	-0.00318159	-0.251609	-0.251251	-0.251251	0.0316157	-0.251251	-0.332624	-0.0571583	-0.27554	-0.206008	-0.251609	-0.251609	-0.0774813	0.0837502	-0.251251	-0.116825	-0.0763926	-0.186827	-0.204405	-0.3591	-0.251251	0.0450963	-0.199712	-0.216839	-0.176462	-0.251251	-0.326431	-0.251251	0.0430711	-0.174741	-0.089578	-0.130103	-0.251251	-0.238216	-0.251251	-0.186827	-0.122404	-0.105301	-0.251609	-0.251251	-0.089578	-0.199712	-0.199712	-0.251251	-0.251251	-0.201331	0.0117946	-0.212597	-0.199712	-0.324061	-0.187396	-0.168398	-0.00548885	-0.089578	0.135289	-0.251609	-0.130635	-0.251251	-0.251251	-0.251251	-0.089578	-0.264135	-0.161058	0.0561551	-0.199712	-0.089578	0.0368354	-0.309381	-0.0344699	-0.192329	-0.0450963	-0.251609	-0.000159079	-0.264135	0.0272247	-0.186827	-0.251251	-0.199712	-0.251251	0.186827	-0.199712	-0.224604	-0.267646	0.0237118	-0.251251	-0.251251	-0.339865	-0.0520776	0.148173	-0.183088	-0.199712	-0.260025	0.220831	-0.102312	-0.251251	0.00998003	-0.161058	-0.251251	-0.0966349	-0.102312	-0.251251	0.104727	-0.251251	-0.251609	-0.159396	-0.204405	-0.186827	-0.251251	-0.251251	-0.221194	-0.242607	-0.251251	-0.251251	-0.264135	-0.089578	-0.251609	0.197967	-0.251251	0.135289	-0.251251	-0.251251	-0.251251	0.0426419	-0.10802	0.0450963	-0.251251	0.0450963	-0.161058	-0.0782071	0.0450963	-0.158518	0.0890944	0.0734893	-0.00548885	-0.089578	-0.0933104	-0.251251	-0.251251	-0.244057	-0.173943	-0.186827	-0.251251	-0.251251	-0.161058	0.161058	-0.0933104	-0.294422	-0.251251	-0.161058	-0.368631	0.00461063	-0.251609	-0.251251	-0.0450963	-0.19833	-0.159136	-0.251251	-0.264135	-0.264135	0.00998003	-0.0778442	0.0450963	-0.258854	-0.114388	-0.251609	-0.251251	-0.122404	-0.186827	-0.264135	-0.251251	-0.251251	-0.251251	-0.186827	-0.161058	-0.264135	-0.251251	0.0237118	-0.0966349	-0.251609	-0.294422	-0.0911148	-0.294422	-0.0966349	-0.0243705	-0.251251	-0.251251	-0.161058	-0.199712	-0.0685008	-0.161058	-0.251251	-0.251251	-0.0491743	-0.251251	-0.118037	-0.161058	-0.251251	0.0174987	-0.192329	-0.225481	0.135289	-0.0966349	0.0504974	-0.0837502	-0.251251	-0.251251	0.0581818	-0.264135	-0.186827	-0.161058	-0.0574277	-0.161058	-0.161058	-0.186827	-0.161058	-0.186827	0.0316157	-0.161058	0.0316157	-0.186827	-0.220652	-0.186827	-0.186827	0.0837502	-0.251251	-0.186827	-0.161058	0.172564	-0.186827	-0.186827	-0.186827	-0.186827	0.0417152	-0.313303	-0.186827	-0.0966349	-0.111314	-0.251251	-0.186827	-0.161058	-0.251251	-0.0466339	-0.251251	-0.251251	-0.251251	-0.251251	-0.186827	0.0316157	-0.192329	0.189694	-0.251609	0.0504974	-0.192329	-0.2066	0.0631546	-0.186827	0.212528	0.122404	-0.0774717	-0.0450963	0.0504974	-0.251251	0.135289	-0.161058	0.0237118	-0.251251	-0.212597	-0.0450963	-0.0322116	-0.186827	0.161058	-0.251315	0.00461063	-0.186827	-0.251251	0.21165	-0.161058	-0.186827	-0.0322116	-0.102312	-0.0685008	-0.264135	-0.0450963	-0.129317	-0.0966349	-0.186827	-0.177399	-0.155898	-0.186827	-0.168398	-0.186827	-0.168398	-0.251251	-0.251251	-0.186827	-0.168398	-0.190573	-0.0966349	-0.186827	-0.161058	-0.0254682	-0.0966349	-0.251251	-0.212597	-0.251251	-0.252048	-0.251251	0.0230448	0.135289	-0.251251	-0.0966349	-0.0966349	-0.0966349	-0.251251	-0.0981672	-0.251251	-0.251251	-0.186827	-0.0966349	0.135289	-0.225481	-0.212597	0.0450963	-0.0212967	-0.251251	-0.251251	-0.0450963	-0.186827	0.0450963	-0.186827	0.0237118	-0.0322116	-0.0837502	-0.0837502	-0.102312	0.0794785	0.135289	-0.0966349	-0.251251	0.17696	-0.0230531	-0.0966349	-0.0966349	-0.0579809	-0.264135	0.0663052	-0.0322116	-0.186827	0.122404	-0.186827	-0.0966349	-0.251251	-0.212597	-0.186827	-0.186827	-0.0966349	-0.102312	0.161058	-0.186827	-0.187279	-0.251251	-0.212597	-0.186827	0.135289	-0.225481	-0.0966349	-0.0966349	-0.225481	-0.251251	-0.0322116	0.135289	0.0709159	-0.264135	-0.212597	-0.0966349	0.135289	-0.0322116	-0.0584013	-0.161058	0.0709159	-0.0966349	0.091993	-0.0322116	-0.173943	0.019327	-0.0966349	-0.0322116	-0.0966349	-0.0837502	-0.225481	-0.0966349	-0.0966349	-0.0322116	0.135289	-0.251251	0.161058	-0.0966349	-0.0966349	-0.0322116	0.0854064	-0.0322116	-0.130635	-0.0966349	-0.0322116	-0.0966349	-0.0322116	0.212528	-0.0322116	-0.0966349	-0.0966349	-0.0966349	0.019327	0.135289	-0.10952	0.161058	-0.264135	0.161058	0.161058	-0.186827	0.0865042	-0.0966349	0.135289	-0.186827	-0.225481	0.135289	-0.00483018	-0.0966349	0.135289	-0.135289	0.135289	0.161058	0.0322116	0.019327	-0.186827	-0.264135	-0.186827	0.0586209	0.161058	0.135289	-0.186827	0.122404	-0.0322116	0.135289	-0.173943	-0.0966349	-0.192329	-0.135289	-0.251251	-0.0450963	-0.0450963	-0.264135	-0.130635	-0.173943	-0.0322116	-0.135289	0.135289	0.019327	-0.135289	-0.135289	-0.135289	-0.225481	-0.173943	0.019327	-0.225481	-0.135289	0.135289	-0.251251	-0.135289	0.135289	-0.186827	-0.135289	-0.0837502	-0.135289	0.0322116	0.0450963	-0.0450963	0.135289	-0.0966349	0.148173	0.148173	0.0322116	0.135289	-0.0322116	-0.135289	-0.173943	0.0322116	-0.161058	-0.225481	-0.0837502	-0.186827	0.135289	-0.173943	0.135289	-0.0450963	-0.0450963	-0.135289	0.019327	-0.0450963	0.105825	0.135289	-0.135289	0.264135	-0.135289	-0.173943	-0.0966349	0.264135	0.251251	-0.0450963	0.148173	0.161058	-0.264135	0.122404	-0.0450963	-0.0450963	-0.135289	-0.135289	0.264135	-0.0450963	-0.0450963	-0.0450963	-0.0966349	-0.0450963	0.135289	-0.0450963	-0.135289	-0.0579809	-0.0450963	-0.0450963	-0.0450963	-0.0450963	-0.0450963	-0.0450963	-0.0450963	-0.0450963	-0.0450963	-0.0450963	-0.0579809	-0.0579809	-0.0579809	0.251251	-0.0579809	-0.00644232	-0.0450963	-0.0450963	-0.0579809	-0.0450963	-0.0450963	-0.0450963
Murnac-Tripeptide	0.126386	-0.237367	0.160461	-0.116291	-0.0943284	-0.107093	-0.0507713	-0.161969	0.0574998	0.182799	-0.104012	-0.0560033	0.0206413	-0.114127	0.108983	0.056955	0.0491362	-0.0294635	-0.0782861	0.0689321	-0.0428136	0.14331	0.198127	0.0561183	0.133119	-0.200617	-0.224602	-0.196051	-0.0539612	-0.0394606	0.0641706	-0.155313	0.111765	-0.189598	-0.15305	0.169453	-0.14972	0.0605616	-0.0921899	-0.0720612	0.126926	-0.160217	0.102029	0.273851	-0.12561	0.139566	0.0137615	-0.162942	0.0874946	0.0873492	-0.0827996	0.108801	0.0891068	-0.166937	0.0131296	-0.101141	-0.0535202	0.268631	-0.0529084	0.118567	-0.123456	0.14403	-0.169626	-0.111556	-0.21847	0.485694	0.0250323	-0.0941727	-0.064886	-0.265946	0.0109922	0.000668443	0.0996604	-0.15305	0.340087	0.0707009	0.282054	0.0995643	-0.105666	-0.142566	-0.102942	-0.0294752	0.087384	0.0512427	-0.157032	-0.0192507	-0.178903	-0.203035	0.0467443	0.0607968	0.0746796	-0.15305	-0.123456	0.0370758	0.0118281	0.112007	-0.150769	0.120479	0.0300773	0.0660786	0.102599	0.0384065	0.0525054	-0.0379683	-0.0689266	0.00620661	-0.0850176	-0.0358902	-0.0395632	0.119308	-0.224602	0.0568634	-0.016163	-0.0862513	0.0269338	-0.123456	0.0110775	-0.30569	0.134342	-0.178903	0.233212	-0.048366	0.146762	0.158042	-0.0905045	-0.0810458	0.160934	-0.0503087	-0.178903	0.073085	0.123318	-0.15305	0.00787773	-0.0328006	0.250003	0.176051	0.0246187	-0.0204767	-0.123456	0.180961	-0.265946	-0.242474	0.087457	-0.11945	-0.0313725	-0.140425	-0.0795941	0.0471603	-0.0394514	-0.146864	0.0233227	-0.123563	0.0422238	0.211061	-0.0642104	0.0102785	-0.11558	-0.15305	-0.214065	0.0850277	-0.103289	-0.0883989	-0.151211	-0.0206358	-0.123542	-0.00687093	-0.0568127	-0.13939	-0.157154	0.105349	-0.0348262	0.220081	-0.104012	-0.130203	0.113271	0.0365973	-0.144877	-0.134089	-0.0732026	0.10732	-0.202501	0.148414	-0.0370287	0.12784	-0.0164554	0.0367389	-0.118779	0.0403583	0.0207488	-0.0221621	0.212231	-0.213094	-0.0688503	-0.032858	0.138858	-0.0350349	-0.123456	0.167979	-0.361551	0.16395	-0.17756	-0.13116	0.00877574	-0.0970763	0.0809545	-0.0370287	0.188848	-0.0418699	-0.26294	-0.0751346	-0.0480672	0.0454551	-0.178903	-0.149347	-0.119657	0.223715	0.201489	-0.00791505	-0.0277938	-0.0651732	-0.0528527	0.0509729	0.143761	0.018048	-0.141309	-0.0862513	-0.154345	-0.0959905	0.0115306	-0.202501	0.0606002	-0.0589504	-0.0348221	-0.129125	-0.118816	-0.0751346	0.136733	-0.224602	-0.0403583	-0.102272	-0.0702977	-0.0875817	0.233212	-0.0862513	0.0235297	-0.122446	0.207016	-0.224602	-0.245653	-0.0270695	-0.241476	0.323037	0.0021089	-0.0456474	0.0946919	0.0326207	-0.118816	0.00798672	-0.0812159	-0.0959905	0.160594	-0.062486	-0.143183	0.130144	-0.000319469	-0.0824982	-0.0199459	-0.212942	-0.000501332	-0.116309	-0.123456	-0.178903	0.36913	0.17181	-0.116309	0.0700543	-0.00601599	-0.0554738	0.160934	0.114847	-0.15305	0.301564	-0.224602	0.160934	0.135655	-0.15305	-0.0117643	0.110508	0.0533769	0.0700799	-0.15305	-0.123456	-0.109123	0.119525	0.0767866	-0.123456	0.17181	0.087457	-0.202501	-0.13321	-0.178903	-0.11279	0.120071	-0.123456	-0.202501	0.0364404	-0.202501	-0.130203	-0.15305	-0.123456	0.30188	-0.123456	-0.00862566	-0.123456	-0.202501	-0.202501	-0.130203	-0.0875661	-0.0862513	-0.178903	0.0395727	0.142908	-0.123456	-0.0449359	-0.123456	-0.15305	-0.0820866	-0.150097	-0.123456	0.0904504	-0.123456	-0.0820866	-0.245653	-0.000319469	-0.202501	-0.0688503	0.087457	0.0558753	-0.0862513	-0.15305	0.160934	-0.0862513	0.00010649	-0.15305	-0.123456	0.0875233	-0.0528527	0.159758	0.0459149	0.30188	0.349099	0.290058	-0.114689	-0.0612307	-0.178903	0.232247	0.123015	-0.15305	0.181286	0.0558753	-0.0117643	-0.0862513	-0.0681826	-0.0957545	0.119525	-0.178903	-0.178903	0.420046	-0.0630132	0.0850277	0.049555	0.30188	-0.202501	-0.123456	-0.15305	-0.202501	0.267379	-0.000319469	0.215727	0.087457	-0.062486	0.0459149	-0.062486	0.0170055	-0.202501	-0.062486	-0.0348221	0.015305	0.0365287	0.0170055	-0.202501	0.117065	-0.025394	-0.15305	0.111552	-0.170956	-0.15305	0.168172	0.0769063	0.0553895	0.35363	-0.000319469	0.30188	0.0558753	-0.178903	0.17181	-0.0207655	-0.0370287	-0.202501	0.015305	-0.123456	0.123015	-0.0862513	-0.0862513	-0.202501	0.17181	-0.123456	0.165472	0.0767678	-0.15305	0.157818	-0.178903	-0.0449359	-0.123456	-0.0862513	0.111552	0.268993	-0.0862513	-0.0675003	-0.123456	0.015305	0.30188	0.123015	-0.15305	-0.130203	-0.202501	-0.000319469	0.015305	0.226417	-0.0862513	-0.0520716	-0.0862513	0.0554374	-0.123456	-0.15305	-0.178903	-0.178903	0.0553895	0.0850967	-0.123456	0.0753966	-0.178903	-0.0370287	-0.0862513	-0.15305	-0.123456	-0.15305	-0.102272	-0.15305	0.111552	-0.000319469	-0.202501	-0.0862513	-0.224602	0.0558753	-0.15305	-0.0862513	-0.0862513	-0.101938	-0.123456	-0.0862513	0.0773628	0.103565	-0.15305	0.0850277	-0.178903	-0.15305	0.0767678	0.101443	0.198853	-0.036643	-0.178903	0.0357116	-0.15305	-0.000319469	-0.224602	0.0753966	-0.0862513	0.0753102	0.104143	-0.0862513	-0.0207655	-0.123456	-0.15305	0.0874483	-0.123456	0.0934058	-0.224602	-0.15305	-0.123456	-0.15305	-0.000319469	-0.123456	-0.0862513	-0.0449359	0.0660786	0.135655	-0.15305	-0.123456	-0.135743	0.0459149	-0.15305	-0.178903	-0.0607502	-0.15305	-0.15305	0.0459149	-0.0862513	-0.0862513	0.00798672	-0.15305	0.0459149	-0.0207655	-0.0169319	-0.15305	0.0850967	-0.0862513	0.293467	0.0182897	0.0850967	-0.15305	-0.123456	0.0553895	0.294682	-0.15305	0.21597	-0.202501	0.0874483	-0.15305	-0.000319469	0.144065	-0.178903	-0.123456	-0.123456	-0.123456	-0.0862513	-0.15305	-0.0862513	0.250129	-0.202501	0.0459149	0.111552	-0.0449359	0.242873	0.148295	0.123015	-0.123456	-0.0862513	-0.202501	-0.0862513	-0.15305	-0.123456	-0.15305	-0.123456	0.30188	-0.123456	-0.15305	-0.123456	-0.15305	-0.123456	-0.15305	-0.0862513	0.17181	0.244074	-0.123456	-0.000319469	-0.15305	0.111552	0.111552	-0.123456	-0.178903	0.198853	0.35363	-0.0862513	-0.178903	0.157818	-0.0862513	0.111552	-0.000319469	-0.178903	-0.178903	0.148295	-0.15305	-0.0862513	-0.0862513	0.0767678	-0.0862513	-0.0862513	-0.123456	-0.15305	-0.0862513	-0.0862513	-0.0862513	-0.0862513	-0.116309	-0.0862513	0.123015	-0.0862513	-0.123456	0.250129	-0.0862513	-0.123456	-0.0862513	-0.123456	-0.123456	0.35363	-0.15305	0.111552	-0.0862513	0.35363	-0.0862513	-0.0207655	-0.123456	-0.0862513	-0.0862513	-0.123456	-0.0862513	0.0874483	0.0753102	-0.123456	-0.0111814	-0.123456	-0.123456	0.232247	-0.0862513	-0.0862513	0.144065	0.0850277	-0.0862513	-0.123456	0.0364404	-0.0862513	0.198378	-0.0862513	-0.15305	-0.202501	-0.0862513	-0.000319469	-0.0862513	-0.0229501	0.0558753	-0.123456	-0.15305	-0.0862513	0.0874483	-0.0862513	-0.0862513	-0.0862513	-0.0212144	-0.123456	-0.0862513	-0.123456	-0.0862513	-0.0862513	-0.0862513	-0.0862513	-0.123456	-0.15305	0.215628	-0.0862513	0.123015	-0.178903	0.135655	-0.123456	-0.123456	-0.0862513	-0.123456	0.135655	-0.0862513	-0.0862513	-0.0862513	-0.123456	0.250129	-0.0862513	-0.0186357	-0.0862513	-0.123456	-0.15305	-0.15305	0.0850967	-0.123456	0.284629	-0.123456	0.157818	0.250129	0.198853	-0.0862513	-0.0862513	-0.0862513	-0.0862513	-0.0862513	-0.0862513	0.17181	0.242936	-0.123456	-0.0862513	-0.0862513	-0.15305	0.0558753	-0.0862513	0.304399	-0.0862513	0.242936	-0.15305	0.135655	-0.0862513	0.0558753	-0.0862513	-0.0862513	-0.0862513	0.135655	-0.0862513	-0.123456	-0.0862513	-0.123456	-0.123456	-0.123456	-0.0862513	-0.0862513	-0.0862513	0.0558753	-0.123456	-0.0862513	-0.0862513	0.250129	-0.123456	-0.123456	-0.15305	-0.0862513	-0.0862513	-0.0862513	-0.0862513	-0.0862513	0.0850277	0.123015	0.198378	-0.0862513	0.198378	-0.0862513	-0.15305	0.198378	0.17181	-0.15305	-0.15305	-0.123456	-0.123456	-0.123456	-0.0862513	-0.0862513	0.0558753	-0.0862513	-0.0862513	-0.0862513	-0.0862513	-0.0862513	-0.0862513	-0.123456	-0.123456	-0.0862513	-0.0862513	0.111552	-0.123456	-0.123456	-0.0862513	0.284629	0.0558753	0.304399	-0.0862513	0.250129	0.250129	0.0558753	-0.15305	0.198378	-0.123456	-0.123456	-0.123456	-0.0862513	-0.0862513	-0.0862513	0.250129	-0.0862513	-0.0862513	-0.0862513	-0.0862513	-0.0862513	0.250129	-0.0862513	-0.123456	-0.0862513	-0.123456	-0.123456	-0.123456	-0.123456	-0.0862513	-0.123456	-0.0862513	-0.0862513	-0.0862513	-0.0862513	-0.123456	-0.0862513	-0.0862513	-0.0862513	-0.15305	-0.0862513	-0.178903	-0.0862513	-0.0862513	-0.000319469	-0.123456	-0.0862513	-0.0862513	-0.0862513	-0.123456	-0.0862513	-0.0862513	-0.0862513	0.135655	0.250129	-0.0862513	-0.0862513	0.0245991	-0.0862513	-0.0862513	-0.0862513	-0.0862513	-0.0862513	-0.123456	-0.0862513	-0.123456	-0.0862513	-0.123456	-0.0862513	-0.0862513	-0.0862513	-0.0862513	-0.0862513	-0.0862513	-0.15305	-0.0862513	-0.0862513	-0.0862513	-0.0862513	-0.123456	0.0977363	-0.0862513	-0.0862513	0.17181	-0.0862513	-0.0862513	-0.0862513	-0.0862513	0.0663216	-0.0862513	-0.0862513	-0.0862513	-0.0862513	-0.0862513	-0.123456	-0.123456	-0.123456	-0.123456	-0.123456	-0.123456	-0.123456	-0.0111814	-0.0862513	-0.123456	-0.0862513	0.167402	0.284629	-0.123456	-0.0862513	-0.0862513	-0.0862513	-0.123456	-0.0862513	0.215628	0.284629	-0.0862513	-0.0862513	-0.0862513	0.0850277	-0.123456	-0.0862513	-0.0862513	-0.123456	-0.0862513	-0.0862513	-0.0862513	0.135655	-0.123456	0.250129	0.284629	-0.123456	-0.0862513	-0.0862513	0.17181	-0.178903	-0.0862513	0.135655	-0.0862513	0.135655	-0.0862513	-0.0862513	-0.0862513	0.135655	0.148295	-0.0862513	-0.0862513	-0.0862513	0.0850967	-0.0862513	-0.0862513	0.215628	-0.0862513	0.123015	-0.0862513	0.0558753	-0.0862513	-0.0862513	-0.0862513	-0.0862513	-0.0862513	-0.0862513	0.0340111	-0.0862513	-0.0862513	-0.0862513	-0.0862513	-0.0862513	-0.0862513	0.215628	0.198378	-0.123456	-0.0862513	-0.0862513	0.284629	-0.0862513	0.198378	-0.0862513	-0.123456	-0.0862513	-0.0862513	-0.0862513	0.135655	0.148295	-0.0862513	-0.0862513	-0.0862513	-0.123456	-0.123456	-0.0862513	-0.0862513	0.33638	0.250129	0.110376	-0.0862513	-0.0862513	-0.0862513	-0.0862513	-0.0862513	-0.0862513	0.215628	-0.0862513	-0.0862513	-0.0862513	0.135655	-0.0862513	-0.0862513	0.356848	-0.0862513	0.215628	-0.0862513	-0.0862513	-0.0862513	-0.0862513	-0.0862513	-0.0862513	-0.0862513	-0.0862513	-0.0862513	-0.123456	0.250129	0.215628	-0.0862513	-0.0862513	-0.0862513	-0.123456	-0.0862513	-0.123456	-0.0862513	-0.123456	-0.0862513	-0.0862513	-0.0862513	-0.0862513	-0.0862513	-0.0862513	-0.0862513	-0.0862513	-0.0862513	-0.0862513	-0.0862513	-0.0862513	-0.0862513	-0.0862513	-0.0862513	-0.0862513	-0.0862513	-0.123456	-0.0862513	0.135655	-0.0862513	-0.0862513	-0.0862513	-0.0862513	-0.123456	-0.0862513	-0.0862513	-0.0862513	-0.0862513	-0.0862513	-0.0862513	-0.0862513	-0.0862513	0.250129	-0.0862513	-0.0862513	-0.0862513	0.135655	-0.0862513	-0.0862513	-0.0862513	-0.0862513	-0.0862513	-0.123456	-0.0862513	-0.0862513	-0.0862513	-0.0862513	-0.0862513	-0.0862513	-0.0862513	-0.0862513	0.250129	-0.0862513	0.17181	-0.0862513	-0.0862513	-0.0862513	-0.0862513	-0.0862513	-0.0862513	-0.0862513	-0.0862513	-0.123456	-0.0862513	-0.0862513	0.284629	0.284629	0.250129	0.135655	-0.0862513	-0.0862513	-0.0862513	-0.0862513	-0.0862513	-0.0862513	-0.0862513	-0.0862513	-0.0862513	-0.0862513	-0.0862513	-0.0862513	-0.0862513	-0.0862513	-0.0862513	-0.0862513	-0.0862513	-0.0862513	-0.0862513	-0.0862513	-0.0862513	-0.0862513	0.198378	0.284629	-0.0862513	-0.0862513	-0.0862513	-0.0862513	-0.0862513	-0.0862513	-0.0862513	-0.0862513	-0.0862513	-0.0862513	-0.0862513	-0.0862513	-0.0862513	-0.0862513	-0.0862513	-0.0862513	-0.0862513	0.284629	0.284629	-0.0862513	-0.0862513	0.284629	0.17181	-0.0862513	-0.0862513	-0.0862513	-0.0862513	-0.0862513	-0.0862513	-0.0862513	-0.0862513	0.284629	-0.0862513	-0.0862513	0.250129	-0.0862513	0.284629	0.284629	-0.0862513	-0.0862513	-0.0862513	0.284629	0.284629	0.284629	-0.0862513	0.284629	-0.0862513	0.284629	-0.0862513	0.33638	0.284629	0.284629	0.284629	0.284629	0.284629	0.284629	0.284629	0.284629	0.284629	0.284629	0.33638	0.33638	0.33638	-0.0862513	0.33638	-0.0862513	0.284629	0.284629	0.33638	0.284629	0.284629	0.284629
(4s)-4-Amino-5-[(2r)-2-Amino-3-Sulfanylpropanoyl]Oxy-5-Oxopentanoic Acid	0.326797	-0.142371	-0.151832	-0.32903	-0.233679	0.148229	-0.124706	0.00299814	-0.320003	-0.114983	-0.0203709	-0.0789634	0.122214	-0.0174216	0.0254028	-0.17689	-0.130704	-0.069272	-0.0436113	-0.186392	-0.3826	0.00478081	0.029581	-0.308292	-0.103824	-0.471845	-0.203709	-0.225873	-0.406374	-0.16351	0.162889	-0.366928	-0.244062	-0.201664	0.0542551	-0.163607	-0.0506675	-0.292457	-0.26842	-0.114864	-0.29418	-0.0890448	-0.0548251	-0.173359	-0.169387	-0.241204	-0.0387495	-0.279339	-0.089833	-0.207213	-0.110642	-0.122474	-0.180195	-0.272429	-0.0141259	-0.0265087	-0.185844	-0.138294	-0.183678	-0.0765218	0.051156	-0.0363072	-0.339007	-0.254388	-0.234919	0.215344	0.0706846	-0.281445	-0.293305	0.045049	-0.130475	-0.0423137	0.0267322	-0.0720376	0.0317863	-0.0108535	0.108166	0.0634535	-0.0572277	-0.353182	-0.105583	-0.110079	-0.0850441	-0.042272	-0.382062	-0.217909	0.0552006	-0.170024	-0.201938	-0.226469	0.21853	-0.329341	-0.137441	-0.218799	-0.164721	-0.287228	-0.0144871	-0.259328	-0.140461	-0.307929	-0.134981	-0.043228	0.228037	-0.0842808	-0.143272	-0.110778	-0.134633	-0.130673	-0.287025	0.0276686	-0.278003	-0.0519259	0.00936832	-0.0837502	-0.0144456	-0.0682812	-0.16268	-0.40456	-0.0166191	-0.270276	0.118991	-0.180086	-0.166182	-0.106682	-0.125084	0.00857038	0.069379	-0.0922092	-0.138081	0.150775	0.270024	-0.154781	0.0379994	-0.131756	-0.253638	0.013915	-0.203085	-0.011382	-0.13788	-0.0386322	-0.241444	-0.356267	-0.0756667	-0.331488	-0.243008	-0.154229	0.0768607	-0.0619828	-0.110982	-0.0465688	-0.0819941	-0.0685515	-0.254085	-0.104723	-0.108537	-0.0981112	-0.132144	0.0938123	0.117665	-0.0361096	-0.23192	-0.156399	-0.380621	-0.248199	-0.190887	-0.0722554	-0.219508	-0.26608	-0.184145	0.00705659	-0.0957736	0.0744019	-0.12116	0.0765006	0.0570791	-0.0989816	-0.37051	-0.049739	-0.105991	0.0371445	-0.0698644	-0.309617	-0.0246326	-0.121449	0.0142764	0.01209	-0.229774	-0.0301446	-0.0343493	-0.050488	0.126192	-0.193837	-0.196341	-0.0768285	-0.0537308	-0.123474	0.0151492	0.0626619	-0.247596	0.220323	-0.0865717	-0.0596183	-0.0725603	-0.276992	0.0209348	-0.134111	-0.0769301	-0.120917	-0.0895302	0.00838803	-0.196109	-0.0609796	-0.106106	-0.203495	-0.0589896	0.00677037	-0.125659	0.104641	-0.149535	0.0111089	-0.221684	0.0380729	-0.0114537	0.00936144	-0.31229	-0.122404	-0.155324	-0.114769	-0.00436867	-0.0874386	0.0271373	-0.192722	-0.216507	-0.211985	-0.0730192	0.00945317	0.0528144	-0.0967952	0.00666117	-0.0862501	-0.0712752	-0.0956845	0.0617228	0.10952	-0.0684356	-0.115519	0.198531	-0.255103	-0.0977334	-0.0984931	0.0433647	0.0341399	0.0701213	-0.192376	0.0190915	0.00625773	-0.201583	-0.0176578	-0.257502	-0.111308	-0.109716	-0.254249	-0.283537	-0.0256286	-0.199486	-0.29736	-0.0307421	-0.260372	-0.0655301	-0.0827551	-0.0862846	-0.287138	0.289397	0.113729	-0.121948	-0.0513933	-0.124445	-0.0940467	0.069379	0.118475	-0.233533	0.132664	-0.154579	0.069379	0.0781612	-0.198693	-0.170123	0.0854219	0.0522902	-0.0438283	-0.243331	-0.256219	-0.164137	0.0967155	-0.106917	-0.0862846	0.113729	0.127563	-0.232065	-0.0444579	-0.0373837	-0.129117	-0.0515522	-0.227897	-0.212186	0.0411903	-0.191731	-0.106652	-0.305026	-0.131952	0.186827	-0.137441	0.0434287	-0.137441	-0.124027	-0.279314	-0.185872	-0.209821	0.10952	0.0410425	-0.0924014	-0.0540189	-0.137441	-0.180783	-0.139197	-0.12466	0.0169092	-0.236528	0.165763	-0.106165	-0.228775	-0.127684	-0.0133557	0.119946	-0.223998	-0.0537308	0.141353	0.062602	-0.0837502	0.00925421	-0.0116364	-0.0837502	-0.216189	-0.192161	-0.0862846	0.155378	-0.330062	0.0421543	0.102159	0.186827	0.19579	0.282771	-0.0115874	-0.12622	-0.0396108	0.148975	0.175643	0.0477227	-0.0664072	0.0480856	-0.0194468	-0.0837502	-0.0491299	0.0200959	0.0829249	-0.295252	-0.439378	0.276418	-0.124888	-0.0161495	0.000532573	0.186827	-0.120282	-0.256219	-0.138813	-0.173581	-0.161058	0.0922661	0.00925421	-0.0687715	-0.252232	0.0281255	0.0617976	-0.00671384	-0.0692882	-0.225151	-0.113901	-0.234984	-0.0415501	-0.113409	-0.00302506	-0.0704406	-0.219819	-0.034295	0.174765	-0.199496	-0.172201	0.198069	-0.111089	0.145708	0.225481	-0.143808	0.186827	-0.0727635	-0.114378	0.113729	-0.393563	-0.0157015	-0.145059	0.131555	-0.0149297	0.175643	0.10952	-0.122404	-0.119418	0.113729	-0.194964	-0.102708	-0.00598802	0.167483	-0.00349975	-0.165284	0.0805241	-0.071355	-0.0708656	0.174765	0.249437	-0.0837502	-0.183664	-0.222408	-0.100708	0.186827	0.175643	-0.170023	-0.246174	-0.446988	-0.0526553	-0.100708	-0.258211	0.10952	0.0664072	-0.173943	-0.0414076	-0.256219	-0.192887	-0.0957658	0.00652226	0.0361096	-0.191012	0.00373241	0.0397392	-0.135058	0.0301065	0.10952	-0.179459	-0.0682812	-0.0687715	-0.00611614	-0.22192	0.174765	0.172919	-0.186257	0.10952	-0.208636	-0.104337	-0.260025	0.10952	-0.0966349	-0.110465	-0.238216	0.10952	0.042739	-0.125468	-0.181999	0.210306	-0.315932	-0.192887	-0.0459081	-0.0545951	-0.00131732	-0.0646786	-0.0865392	-0.0633278	-0.0640536	0.298274	-0.0396767	-0.196281	-0.122404	0.0103429	0.0661191	0.019327	-0.130763	0.192768	-0.172564	-0.0893584	-0.139197	0.0860106	-0.0416738	-0.192887	0.126683	0.0226819	-0.0765172	-0.137441	-0.238366	-0.0638143	-0.274179	0.153688	-0.170386	-0.0485214	0.305411	0.0136091	-0.0103429	-0.342339	-0.334629	-0.192161	-0.257848	0.216839	0.10952	0.10952	-0.0302251	-0.00417347	0.136999	-0.137604	0.0750855	-0.238613	-0.118998	0.10952	0.160225	-0.0922403	0.0340308	-0.0255852	-0.137441	0.141353	0.269461	-0.274904	0.0644165	-0.0260731	-0.0232727	-0.192887	-0.0835167	0.156871	-0.05011	-0.237338	-0.322305	-0.0862846	0.10952	-0.12466	0.10952	0.135289	-0.0145491	-0.050263	0.174765	-0.145059	0.186001	-0.0111972	0.175643	-0.134367	0.10952	-0.264044	-0.0837502	0.0328434	-0.322305	0.0328434	0.0127341	0.186827	0.0487409	-0.171112	-0.0862846	0.0277626	-0.237338	-0.108692	-0.186827	0.113729	0.263595	-0.137441	-0.199486	-0.385229	0.174765	0.174765	-0.0862846	-0.23337	0.0166861	0.225481	0.10952	-0.1831	0.237824	0.10952	0.00483018	0.10881	-0.206962	0.0307023	-0.020199	-0.10724	-0.122404	0.10952	-0.0934493	0.10952	0.019327	0.126683	-0.192887	0.10952	0.10952	-0.0708656	-0.0966349	0.0126067	0.019327	0.184645	0.019327	-0.0862846	0.135289	0.10952	0.165763	0.122404	0.192768	-0.0862846	0.225481	-0.0919977	0.221969	-0.0708656	0.225481	0.019327	-0.162897	-0.0862846	0.10952	0.10952	-0.322305	0.10952	-0.0232727	-0.0411903	-0.228336	-0.353316	-0.0862846	-0.0862846	-0.0415532	-0.186827	0.10952	0.0597809	-0.0208673	-0.122404	-0.256219	-0.0560696	0.10952	-0.0579809	-0.0708656	-0.0339321	-0.165802	0.10952	0.0143172	0.10952	0.168683	0.155507	-0.0682812	-0.192161	0.10952	-0.0893584	0.10952	-0.122404	0.019327	0.0381733	-0.0862846	0.10952	-0.0682812	-0.0708656	-0.0708656	0.10952	0.10952	-0.260171	-0.143531	-0.148173	-0.0708656	0.0136123	-0.289366	0.0498387	0.0147101	-0.0682812	-0.212597	-0.0862846	-0.00680617	0.10952	0.10952	0.10952	-0.0682812	0.135289	-0.0966349	-0.265026	-0.0708656	-0.0682812	-0.0582471	-0.305752	-0.209015	-0.0621337	0.199712	-0.0862846	-0.0474057	0.135289	-0.010319	-0.122404	0.10952	-0.0708656	0.10952	0.0450963	-0.0708656	0.264782	-0.0517147	-0.323183	0.10952	0.10952	-0.200145	-0.0916348	-0.264135	0.223008	-0.0708656	0.11595	-0.0593358	-0.0351286	0.10952	0.0371983	-0.0966349	0.10952	-0.238366	-0.0351286	0.10952	-0.00812349	0.10952	-0.0862846	-0.166202	-0.256219	-0.122404	0.10952	0.10952	-0.0814733	0.20177	0.10952	0.10952	0.135289	-0.0682812	-0.0862846	-0.191435	0.10952	-0.212597	0.10952	0.10952	0.10952	0.15333	0.085626	-0.0579809	0.10952	-0.0579809	-0.0966349	0.00780257	-0.0579809	0.113729	0.00344765	0.0680456	0.0147101	-0.0682812	-0.25117	0.10952	0.10952	0.131918	0.161058	-0.122404	0.10952	0.10952	-0.0966349	0.122404	-0.25117	-0.247218	0.10952	-0.0966349	0.174765	-0.2953	-0.0862846	0.10952	0.199712	-0.104337	0.20704	0.10952	0.135289	0.135289	0.0371983	-0.182725	-0.0579809	-0.119437	-0.265221	-0.0862846	0.10952	0.019327	-0.122404	0.135289	0.10952	0.10952	0.10952	-0.122404	-0.0966349	0.135289	0.10952	-0.323183	-0.238366	-0.0862846	-0.247218	-0.246778	-0.247218	-0.238366	-0.00417152	0.10952	0.10952	-0.0966349	-0.0708656	-0.0663052	-0.0966349	0.10952	0.10952	-0.196879	0.10952	0.0195668	-0.0966349	0.10952	-0.124718	-0.0621337	-0.225481	-0.212597	-0.238366	-0.0768438	0.173943	0.10952	0.10952	0.125365	0.135289	-0.122404	-0.0966349	0.25055	-0.0966349	-0.0966349	-0.122404	-0.0966349	-0.122404	-0.322305	-0.0966349	-0.322305	-0.122404	-0.0338113	-0.122404	-0.122404	-0.186827	0.10952	-0.122404	-0.0966349	0.0375612	-0.122404	-0.122404	-0.122404	-0.122404	-0.0891388	-0.266099	-0.122404	-0.238366	0.00987992	0.10952	-0.122404	-0.0966349	0.10952	-0.0259481	0.10952	0.10952	0.10952	0.10952	-0.122404	-0.322305	-0.0621337	0.227897	-0.0862846	-0.0768438	-0.0621337	0.00373241	-0.148739	-0.122404	-0.0588404	-0.019327	-0.181828	0.199712	-0.0768438	0.10952	-0.212597	-0.0966349	-0.323183	0.10952	-0.148173	0.199712	-0.10952	-0.122404	0.122404	0.168209	-0.2953	-0.122404	0.10952	-0.0702572	-0.0966349	-0.122404	-0.10952	-0.0351286	-0.0663052	0.135289	0.199712	-0.053132	-0.238366	-0.122404	0.0948472	-0.1244	-0.122404	0.0498387	-0.122404	0.0498387	0.10952	0.10952	-0.122404	0.0498387	-0.0111972	-0.238366	-0.122404	-0.0966349	0.0790394	-0.238366	0.10952	-0.148173	0.10952	0.220652	0.10952	0.246597	-0.212597	0.10952	-0.238366	-0.238366	-0.238366	0.10952	-0.163854	0.10952	0.10952	-0.122404	-0.238366	-0.212597	-0.225481	-0.148173	-0.0579809	-0.170154	0.10952	0.10952	0.199712	-0.122404	-0.0579809	-0.122404	-0.323183	-0.10952	0.173943	0.173943	-0.0351286	0.231849	-0.212597	-0.238366	0.10952	-0.000219554	0.0384219	-0.238366	-0.238366	0.264135	0.135289	0.0612555	-0.10952	-0.122404	-0.019327	-0.122404	-0.238366	0.10952	-0.148173	-0.122404	-0.122404	-0.238366	-0.0351286	0.122404	-0.122404	0.0309571	0.10952	-0.148173	-0.122404	-0.212597	-0.225481	-0.238366	-0.238366	-0.225481	0.10952	-0.10952	-0.212597	-0.228775	0.135289	-0.148173	-0.238366	-0.212597	-0.10952	-0.313303	-0.0966349	-0.228775	-0.238366	-0.0191012	-0.10952	0.161058	0.0837502	-0.238366	-0.10952	-0.238366	0.173943	-0.225481	-0.238366	-0.238366	-0.10952	-0.212597	0.10952	0.122404	-0.238366	-0.238366	-0.10952	-0.105825	-0.10952	-0.00680617	-0.238366	-0.10952	-0.238366	-0.10952	-0.0588404	-0.10952	-0.238366	-0.238366	-0.238366	0.0837502	-0.212597	0.0966349	0.122404	0.135289	0.122404	0.122404	-0.122404	0.229214	-0.238366	-0.212597	-0.122404	-0.225481	-0.212597	-0.153688	-0.238366	-0.212597	-0.199712	-0.212597	0.122404	-0.251251	0.0837502	-0.122404	0.135289	-0.122404	0.0287615	0.122404	-0.212597	-0.122404	-0.019327	-0.10952	-0.212597	0.161058	-0.238366	-0.0621337	-0.199712	0.10952	0.199712	0.199712	0.135289	-0.00680617	0.161058	-0.10952	-0.199712	-0.212597	0.0837502	-0.199712	-0.199712	-0.199712	-0.225481	0.161058	0.0837502	-0.225481	-0.199712	-0.212597	0.10952	-0.199712	-0.212597	-0.122404	-0.199712	0.173943	-0.199712	-0.251251	-0.0579809	0.199712	-0.212597	-0.238366	-0.264135	-0.264135	-0.251251	-0.212597	-0.10952	-0.199712	0.161058	-0.251251	-0.0966349	-0.225481	0.173943	-0.122404	-0.212597	0.161058	-0.212597	0.199712	0.199712	-0.199712	0.0837502	0.199712	0.368631	-0.212597	-0.199712	0.0579809	-0.199712	0.161058	-0.238366	0.0579809	0.238366	0.199712	-0.264135	0.122404	0.135289	-0.019327	0.199712	0.199712	-0.199712	-0.199712	0.0579809	0.199712	0.199712	0.199712	-0.238366	0.199712	-0.212597	0.199712	-0.199712	0.264135	0.199712	0.199712	0.199712	0.199712	0.199712	0.199712	0.199712	0.199712	0.199712	0.199712	0.264135	0.264135	0.264135	0.238366	0.264135	-0.135289	0.199712	0.199712	0.264135	0.199712	0.199712	0.199712
PE(0:0/24:1(15Z))	0.380601	-0.302812	-0.257458	0.163235	-0.105568	0.129913	0.144802	0.273803	-0.158259	-0.104287	0.189197	-0.335439	-0.035772	-0.104287	-0.0172739	0.0713881	-0.114355	0.0477652	-0.214042	-0.305758	-0.24661	-0.129568	-0.221331	0.0589729	0.052733	-0.078048	0.179078	-0.133264	-0.131782	-0.162209	-0.0727696	-0.273049	-0.191897	-0.169513	0.21575	-0.293283	-0.0271375	-0.297841	-0.157553	0.0760507	-0.162208	0.13717	-0.261138	-0.1346	0.156216	-0.0285312	0.00122367	0.0716061	-0.224087	-0.0192071	0.119829	0.0849672	0.102194	0.285697	-0.141462	-0.151822	0.0832682	-0.127707	-0.239616	-0.0573685	0.190573	-0.0735367	-0.101543	0.099867	-0.0451923	-0.201024	-0.254738	-0.154714	-0.258629	-0.276206	0.0515372	0.118204	-0.276452	0.214298	0.0318948	-0.162985	-0.215311	-0.27313	-0.16045	-0.0613678	-0.0487304	-0.237657	-0.0143667	-0.0643861	-0.104248	-0.168	0.153353	-0.142296	0.118812	-0.0174276	-0.17297	0.00489929	0.00109777	0.010569	0.0326966	-0.139227	0.0823833	0.00789222	-0.0751072	0.0520776	-0.189416	-0.0816089	-0.25505	0.132846	-0.214625	-0.00318716	-0.243673	0.0262138	0.0756097	-0.162149	-0.269482	0.0599145	0.0659646	0.0450963	0.135682	-0.287176	-0.281143	-0.0144655	0.0772565	-0.0208394	-0.205849	-0.251036	-0.047368	-0.22969	-0.00633455	-0.0456725	-0.193207	-0.261852	0.0429515	-0.0711438	-0.126256	-0.15841	-0.117142	0.138981	0.0115835	-0.121153	-0.236282	0.134958	-0.0884802	-0.103534	-0.0310968	0.224932	-0.101796	-0.2526	-0.149059	0.015961	0.120188	-0.131982	-0.0755309	0.00213363	-0.224093	0.0736953	-0.210078	0.00411903	-0.13581	-0.184368	-0.298695	0.183088	-0.0784782	-0.042279	-0.253666	0.318368	0.0872006	-0.126044	-0.213011	-0.0866861	-0.123323	-0.210353	-0.134894	-0.166829	0.0738994	-0.0145643	0.0472659	-0.149336	-0.122174	0.109716	0.124122	-0.371739	0.0978542	0.0454992	-0.166954	-0.136525	-0.25108	-0.0460583	-0.0252437	-0.325318	0.0237803	-0.0888533	-0.0847553	-0.0616025	-0.133182	-0.0391151	-0.168971	-0.118393	0.00907517	-0.17886	-0.133489	-0.183952	-0.234935	-0.289225	0.00585823	0.261838	-0.144104	0.0380329	0.181401	-0.176174	-0.0749993	-0.0326285	0.0903029	-0.122092	-0.00440315	-0.201579	-0.252936	-0.0345759	0.14344	0.0822527	-0.0802728	-0.19604	-0.0617228	0.0146038	-0.0738945	-0.0698792	-0.0742901	-0.0513007	-0.142939	-0.0322116	0.264588	0.201446	-0.193345	-0.194036	0.0179169	-0.0150159	-0.0656998	0.055494	-0.189351	-0.157775	-0.0916298	-0.0761579	-0.0902081	-0.208323	-0.011608	0.0501204	-0.234483	-0.238366	0.084546	-0.221225	-0.0609274	-0.0122492	0.0992313	-0.00827673	0.0641295	0.0174301	-0.0191055	-0.175913	-0.168065	0.138336	0.139922	-0.296683	-0.00886216	0.198783	-0.015852	0.0560356	-0.169082	-0.132659	-0.0607684	0.00705158	0.104878	-0.210288	-0.0812573	-0.2932	-0.0981406	0.106583	-0.292854	-0.266099	-0.181362	0.0157109	-0.205827	-0.000112901	-0.193207	0.0977836	0.143894	0.0114692	-0.0258298	-0.193207	-0.0614751	0.098893	-0.0361566	-0.128061	-0.0886329	0.0248432	0.00453638	0.0529125	-0.219557	-0.158047	-0.0303704	-0.0981406	-0.266099	-0.275993	0.160328	-0.0586465	-0.153034	-0.130299	-0.0876151	0.109557	0.0762026	-0.0930864	0.0119562	-0.116584	-0.0589729	-0.0313962	-0.122404	0.00109777	-0.138081	0.00109777	-0.0799479	0.00331316	0.00957736	-0.259249	-0.238366	-0.054087	0.00039943	-0.141313	0.00109777	0.0338518	-0.00109777	-0.31555	-0.140999	-0.190464	-0.314181	-0.0263612	-0.239972	-0.323006	-0.188602	0.0824032	-0.242725	-0.183376	-0.0840137	-0.295227	0.0450963	0.0669569	-0.202209	0.0450963	-0.140944	-0.181274	-0.0981406	-0.087342	-0.186534	0.172569	-0.0357466	-0.122404	-0.287606	-0.0834052	0.0865509	-0.0788208	-0.160511	-0.15841	-0.199574	0.0698602	-0.203255	-0.0390128	-0.208729	0.0450963	-0.123956	-0.126941	-0.339502	0.108651	0.0827213	-0.184206	-0.196919	-0.130829	0.0174418	-0.122404	-0.123739	0.0529125	-0.105062	-0.0736097	-0.10952	-0.335021	0.0237706	-0.269461	0.137856	-0.265106	0.0664072	0.0241335	-0.252232	-0.194612	-0.106265	0.203774	-0.418104	0.184177	0.0439354	0.0162777	-0.147336	-0.0999817	-0.206161	-0.0233706	-0.0241335	0.0110919	0.120202	0.0509889	-0.212597	-0.106265	-0.122404	-0.0444565	-0.251982	-0.266099	0.129809	-0.0695763	-0.060069	-0.102522	0.256658	-0.199574	-0.238366	-0.0322116	0.0615095	-0.266099	-0.00439108	0.0612214	-0.090909	0.0459081	0.172283	-0.197418	0.0272255	0.0483018	0.0322116	-0.206161	-0.344884	0.0450963	0.00446556	0.0294202	-0.0517147	-0.122404	-0.199574	-0.0858282	-0.193202	0.154566	0.146512	-0.0517147	-0.130466	-0.238366	-0.128637	0.135289	0.23806	0.0529125	-0.173652	-0.0472466	0.0367474	-0.208855	-0.0700377	-0.296178	-0.134147	-0.0431105	-0.0995388	-0.238366	0.0339321	-0.287176	-0.246597	-0.209571	0.05861	-0.206161	-0.285389	-0.00388936	-0.238366	-0.183205	-0.0313917	-0.103974	-0.238366	-0.148173	-0.168631	-0.136123	-0.238366	-0.00186401	0.175885	0.0919977	0.0738522	-0.0507464	-0.173652	-0.211395	0.0894553	-0.0792589	-0.00273696	-0.0377018	0.279259	-0.220105	-0.03802	-0.372934	-0.0775025	-0.0322116	0.0295772	-0.232641	0.0966349	-0.238778	-0.0171252	-0.133732	0.201331	-0.00109777	-0.15165	0.0314218	-0.173652	0.228336	-0.156233	-0.227643	0.00109777	0.10952	-0.199222	0.0335692	-0.0237118	-0.282888	0.241729	-0.0716528	-0.112684	0.0553438	-0.188668	0.060069	-0.181274	0.0843766	-0.28688	-0.238366	-0.238366	-0.220802	-0.195427	-0.143168	-0.163534	-0.340748	0.162765	-0.0790394	-0.238366	-0.174015	-0.0373703	-0.124048	0.127926	0.00109777	-0.144257	-0.115224	-0.0611503	-0.0691344	0.0266493	-0.0441303	-0.173652	-0.234801	-0.413857	0.017976	-0.0320549	-0.0414957	-0.0981406	-0.238366	-0.31555	-0.238366	-0.0450963	-0.0399019	-0.130103	-0.206161	-0.21622	-0.0886734	-0.0946277	-0.199574	-0.0417152	-0.238366	-0.205848	0.0450963	-0.11595	-0.0414957	-0.11595	-0.278175	-0.122404	-0.215163	-0.152241	-0.0981406	-0.305752	-0.0320549	-0.317365	0.0708656	-0.266099	-0.318636	0.00109777	-0.0607684	-0.0749409	-0.206161	-0.206161	-0.0981406	0.150489	-0.268295	-0.212597	-0.238366	0.267572	0.0914707	-0.238366	-0.055108	-0.228597	-0.315136	0.158125	-0.022614	-0.300671	-0.0322116	-0.238366	0.0716747	-0.238366	0.0966349	0.228336	-0.173652	-0.238366	-0.238366	0.0322116	-0.148173	0.0665286	0.0966349	-0.172569	0.0966349	-0.0981406	-0.0450963	-0.238366	-0.314181	-0.199712	-0.0171252	-0.0981406	-0.212597	-0.0749409	-0.0173448	0.0322116	-0.212597	0.0966349	0.0203622	-0.0981406	-0.238366	-0.238366	-0.0414957	-0.238366	-0.0441303	-0.0821991	-0.104069	-0.0321341	-0.0981406	-0.0981406	-0.0821991	0.0708656	-0.238366	-0.0666953	-0.202322	-0.0322116	0.0529125	-0.136273	-0.238366	0.0579809	0.0322116	-0.0676827	-0.192595	-0.238366	-0.156534	-0.238366	-0.0465283	-0.156596	-0.287176	-0.181274	-0.238366	0.201331	-0.238366	-0.0322116	0.0966349	0.0370209	-0.0981406	-0.238366	-0.287176	0.0322116	0.0322116	-0.238366	-0.238366	0.0577427	-0.147523	0.186827	0.0322116	-0.0555471	0.213803	-0.11812	-0.248096	-0.287176	-0.161058	-0.0981406	-0.146442	-0.238366	-0.238366	-0.238366	-0.287176	-0.0450963	-0.148173	-0.0114537	0.0322116	-0.287176	0.205589	-0.127926	0.118998	0.237777	-0.135289	-0.0981406	-0.0722221	-0.0450963	-0.0522538	-0.0322116	-0.238366	0.0322116	-0.238366	0.0837502	0.0322116	-0.332185	0.0205044	-0.0322744	-0.238366	-0.238366	-0.0792958	-0.195064	0.251251	-0.18708	0.0322116	0.172927	0.211032	-0.014271	-0.238366	-0.126474	-0.148173	-0.238366	0.10952	-0.014271	-0.238366	0.20177	-0.238366	-0.0981406	-0.145125	0.0529125	-0.0322116	-0.238366	-0.238366	-0.138087	-0.161152	-0.238366	-0.238366	-0.0450963	-0.287176	-0.0981406	-0.135547	-0.238366	-0.161058	-0.238366	-0.238366	-0.238366	-0.35293	-0.0375437	0.0579809	-0.238366	0.0579809	-0.148173	0.36418	0.0579809	-0.266099	0.0945381	0.203774	-0.248096	-0.287176	-0.0412761	-0.238366	-0.238366	0.0371983	0.225481	-0.0322116	-0.238366	-0.238366	-0.148173	-0.199712	-0.0412761	-0.0191012	-0.238366	-0.148173	-0.206161	-0.16752	-0.0981406	-0.238366	-0.135289	-0.0313917	-0.298856	-0.238366	-0.0450963	-0.0450963	-0.126474	0.0996188	0.0579809	-0.0799176	0.0799176	-0.0981406	-0.238366	0.0966349	-0.0322116	-0.0450963	-0.238366	-0.238366	-0.238366	-0.0322116	-0.148173	-0.0450963	-0.238366	-0.0322744	0.10952	-0.0981406	-0.0191012	-0.0509365	-0.0191012	0.10952	-0.163128	-0.238366	-0.238366	-0.148173	0.0322116	-0.122072	-0.148173	-0.238366	-0.238366	-0.0865541	-0.238366	-0.0127264	-0.148173	-0.238366	-0.202031	0.237777	0.00644232	-0.161058	0.10952	-0.0698181	0.019327	-0.238366	-0.238366	-0.0992383	-0.0450963	-0.0322116	-0.148173	-0.245301	-0.148173	-0.148173	-0.0322116	-0.148173	-0.0322116	-0.0414957	-0.148173	-0.0414957	-0.0322116	0.105605	-0.0322116	-0.0322116	0.0708656	-0.238366	-0.0322116	-0.148173	0.333333	-0.0322116	-0.0322116	-0.0322116	-0.0322116	-0.0592795	0.141393	-0.0322116	0.10952	-0.0772829	-0.238366	-0.0322116	-0.148173	-0.238366	-0.0230448	-0.238366	-0.238366	-0.238366	-0.238366	-0.0322116	-0.0414957	0.237777	0.296178	-0.0981406	-0.0698181	0.237777	-0.296178	-0.123128	-0.0322116	-0.258854	-0.00644232	0.083994	-0.135289	-0.0698181	-0.238366	-0.161058	-0.148173	-0.0322744	-0.238366	0.186827	-0.135289	-0.173943	-0.0322116	-0.199712	-0.0136091	-0.16752	-0.0322116	-0.238366	-0.257537	-0.148173	-0.0322116	-0.173943	-0.014271	-0.122072	-0.0450963	-0.135289	0.0937495	0.10952	-0.0322116	-0.181132	0.0664952	-0.0322116	-0.11812	-0.0322116	-0.11812	-0.238366	-0.238366	-0.0322116	-0.11812	-0.0946277	0.10952	-0.0322116	-0.148173	0.0559862	0.10952	-0.238366	0.186827	-0.238366	-0.0195403	-0.238366	0.189258	-0.161058	-0.238366	0.10952	0.10952	0.10952	-0.238366	0.0680456	-0.238366	-0.238366	-0.0322116	0.10952	-0.161058	0.00644232	0.186827	0.0579809	0.0667444	-0.238366	-0.238366	-0.135289	-0.0322116	0.0579809	-0.0322116	-0.0322744	-0.173943	0.019327	0.019327	-0.014271	-0.238655	-0.161058	0.10952	-0.238366	-0.150394	-0.188597	0.10952	0.10952	-0.225481	-0.0450963	0.306058	-0.173943	-0.0322116	-0.00644232	-0.0322116	0.10952	-0.238366	0.186827	-0.0322116	-0.0322116	0.10952	-0.014271	-0.199712	-0.0322116	0.0423739	-0.238366	0.186827	-0.0322116	-0.161058	0.00644232	0.10952	0.10952	0.00644232	-0.238366	-0.173943	-0.161058	-0.239972	-0.0450963	0.186827	0.10952	-0.161058	-0.173943	-0.113509	-0.148173	-0.239972	0.10952	-0.0748678	-0.173943	0.225481	0.238366	0.10952	-0.173943	0.10952	0.019327	0.00644232	0.10952	0.10952	-0.173943	-0.161058	-0.238366	-0.199712	0.10952	0.10952	-0.173943	0.0966037	-0.173943	-0.146442	0.10952	-0.173943	0.10952	-0.173943	-0.258854	-0.173943	0.10952	0.10952	0.10952	0.238366	-0.161058	-0.264135	-0.199712	-0.0450963	-0.199712	-0.199712	-0.0322116	-0.240851	0.10952	-0.161058	-0.0322116	0.00644232	-0.161058	-0.0542298	0.10952	-0.161058	-0.0708656	-0.161058	-0.199712	0.148173	0.238366	-0.0322116	-0.0450963	-0.0322116	-0.27554	-0.199712	-0.161058	-0.0322116	-0.00644232	-0.173943	-0.161058	0.225481	0.10952	0.237777	-0.0708656	-0.238366	-0.135289	-0.135289	-0.0450963	-0.146442	0.225481	-0.173943	-0.0708656	-0.161058	0.238366	-0.0708656	-0.0708656	-0.0708656	0.00644232	0.225481	0.238366	0.00644232	-0.0708656	-0.161058	-0.238366	-0.0708656	-0.161058	-0.0322116	-0.0708656	0.019327	-0.0708656	0.148173	0.0579809	-0.135289	-0.161058	0.10952	0.251251	0.251251	0.148173	-0.161058	-0.173943	-0.0708656	0.225481	0.148173	-0.148173	0.00644232	0.019327	-0.0322116	-0.161058	0.225481	-0.161058	-0.135289	-0.135289	-0.0708656	0.238366	-0.135289	-0.0678421	-0.161058	-0.0708656	0.212597	-0.0708656	0.225481	0.10952	0.212597	0.173943	-0.135289	0.251251	-0.199712	-0.0450963	-0.00644232	-0.135289	-0.135289	-0.0708656	-0.0708656	0.212597	-0.135289	-0.135289	-0.135289	0.10952	-0.135289	-0.161058	-0.135289	-0.0708656	-0.225481	-0.135289	-0.135289	-0.135289	-0.135289	-0.135289	-0.135289	-0.135289	-0.135289	-0.135289	-0.135289	-0.225481	-0.225481	-0.225481	0.173943	-0.225481	0.161058	-0.135289	-0.135289	-0.225481	-0.135289	-0.135289	-0.135289
Tizoxanide Glucuronide	0.208492	0.192286	-0.408074	0.0866954	-0.196758	-0.0253667	0.0636091	0.00964265	-0.472428	-0.437971	-0.104118	-0.316474	-0.00597643	0.115307	-0.141014	-0.1132	-0.121043	0.081776	-0.180303	-0.322636	-0.332675	-0.101531	-0.291353	-0.187443	-0.210932	-0.37896	0.0963957	-0.0577286	-0.414971	0.0602492	0.0175995	-0.179171	-0.295245	-0.349148	-0.209218	-0.335963	-0.00860856	-0.448597	-0.118403	-0.287865	-0.465629	0.0211889	-0.20455	-0.302829	-0.213735	-0.512988	-0.307957	-0.268085	-0.181648	-0.0571133	0.015844	-0.223481	0.0152965	-0.0847992	-0.423573	-0.117874	-0.0145443	-0.321769	-0.201675	0.0435052	-0.114168	-0.10171	-0.261529	-0.105064	-0.278401	-0.118141	-0.151675	-0.193839	-0.235992	0.120249	0.302002	0.0495532	-0.0894088	0.0310288	0.0053158	-0.2458	-0.148427	-0.29544	-0.125688	-0.273412	-0.295578	-0.116627	-0.025183	-0.134471	-0.34868	-0.43322	0.227643	-0.337751	-0.0608216	-0.334269	-0.170198	0.133732	0.192329	0.0819098	-0.306241	-0.339871	-0.192485	-0.118212	-0.359281	-0.183451	-0.0921138	0.146698	-0.100241	-0.0805586	0.00349994	-0.230828	-0.143229	-0.0638033	-0.225005	-0.197453	0.0235664	-0.148854	-0.111261	0.0837502	0.13905	-0.201331	-0.273789	-0.301317	-0.116963	0.181669	-0.356815	-0.087982	-0.345059	-0.297688	-0.222087	0.0107401	-0.234044	-0.133617	0.265822	0.111588	-0.185794	-0.260388	-0.0201226	-0.107143	-0.197318	-0.182843	-0.183232	0.171238	-0.0871629	-0.0917516	0.181379	-0.118201	-0.114498	-0.179403	-0.108703	0.00884697	0.16213	-0.179626	-0.290269	-0.192676	-0.0694077	-0.1374	-0.249265	-0.00686506	-0.164939	-0.288914	-0.240214	0.0244964	0.0472546	0.172927	-0.146451	0.174905	-0.193047	-0.220541	-0.188618	-0.123983	-0.187237	-0.174425	-0.127415	-0.103319	-0.145907	-0.0328543	-0.0786877	-0.0585283	-0.00849909	-0.10722	-0.295369	-0.356286	-0.244635	-0.13424	0.217948	-0.210288	0.0525784	-0.109466	-0.0577673	-0.172919	-0.154877	0.133562	-0.005691	0.0599472	-0.14142	-0.102665	-0.173869	-0.0502028	-0.14938	-0.147763	-0.00614751	-0.122011	-0.138785	-0.104979	0.0676951	-0.188494	0.00477638	-0.251455	-0.173474	0.0468164	-0.0135161	-0.190013	0.123913	0.0250309	-0.186174	0.00838803	0.0295888	-0.218079	-0.0807833	0.00821087	-0.0319511	-0.151464	0.0606093	-0.287708	-0.0190395	-0.170501	0.00604502	-0.0333267	0.0875441	0.173943	-0.0635705	-0.146058	-0.0350742	-0.170988	-0.0288138	-0.174207	-0.213007	0.106537	-0.0395677	0.132744	-0.011931	-0.238193	-0.0906597	-0.0972342	-0.0275554	0.0776758	-0.199327	-0.0966349	-0.145126	0.0666868	-0.269162	-0.039011	-0.0590395	-0.218506	0.371932	-0.194612	0.0873975	-0.0523369	-0.0467891	0.0110509	-0.354611	-0.0661771	-0.227046	-0.138336	-0.200834	0.0381733	-0.0735446	0.0371445	0.0609274	0.0553278	-0.0424478	-0.297882	0.0667783	-0.16214	0.0327135	-0.180078	-0.116537	-0.0109777	0.152404	-0.0262292	0.0612862	0.0258544	-0.234044	-0.115756	-0.050626	-0.179132	-0.295445	-0.234044	-0.0241509	0.0731264	0.250504	-0.134975	-0.00824492	-0.110113	0.3043	0.230971	-0.0475561	-0.258573	0.134465	0.0327135	-0.0109777	-0.0927235	-0.274416	0.114101	-0.116764	0.0903346	0.0100503	0.164885	-0.186257	-0.122482	-0.294007	0.105706	0.0952639	-0.104508	-0.264135	0.192329	-0.1831	0.192329	-0.164361	0.0211754	-0.0042566	-0.179365	-0.0966349	-0.375268	-0.157642	-0.0641024	0.192329	0.112215	0.194964	-0.136999	-0.0663053	-0.277398	0.0597186	-0.0848457	-0.286298	-0.00852117	-0.138924	-0.195509	-0.207	-0.0133967	-0.100708	-0.0636907	0.0837502	-0.111232	-0.324061	0.0837502	-0.203304	-0.086917	0.0327135	-0.0734951	-0.253372	0.146881	0.102159	-0.264135	-0.296679	-0.0168539	0.185399	0.0612459	-0.102129	-0.0103429	-0.0250291	-0.298494	-0.0698644	-0.0792958	-0.117977	0.0837502	-0.217157	-0.236782	-0.113046	-0.080017	-0.257709	-0.279053	0.0290252	-0.108692	-0.111175	-0.264135	-0.215355	0.230971	0.126474	-0.223422	-0.019327	-0.0182941	0.0459081	-0.394665	-0.25713	-0.130829	-0.163785	-0.206314	0.192883	-0.202679	-0.0999019	-0.0157866	-0.224891	-0.0919977	-0.0157015	0.0231921	-0.106466	0.0270368	-0.0302984	-0.352365	-0.0165124	-0.0159896	0.173903	0.229541	-0.173943	0.0819259	-0.264135	0.131555	0.0203622	-0.0109777	-0.0779489	-0.14189	-0.0854219	-0.149337	-0.293543	-0.0250291	-0.0966349	0.173943	-0.0900315	-0.0109777	-0.158518	-0.068712	0.134458	-0.322446	-0.0617228	0.275685	-0.31936	-0.0248096	0.0966349	-0.0302984	0.111992	0.0837502	0.103572	0.0223945	-0.0259481	-0.264135	-0.0250291	0.123571	-0.0714163	-0.077355	-0.182623	-0.0259481	-0.16966	-0.0966349	0.0269374	-0.161058	-0.164166	0.230971	-0.0774813	-0.190577	-0.0991065	-0.0829249	-0.19189	-0.219334	-0.129317	-0.140785	0.0960816	-0.0966349	-0.074578	-0.201331	-0.166757	-0.0697739	0.00961712	-0.0302984	0.000318159	-0.312157	-0.0966349	0.0776225	0.126474	0.215024	-0.0966349	-0.0579809	0.0263369	-0.00307375	-0.0966349	-0.211032	0.185681	-0.16966	0.0350208	0.066018	-0.0774813	-0.171838	-0.0609333	-0.0239314	-0.0309708	-0.192168	-0.0843766	0.178733	-0.17976	-0.212364	-0.195403	0.173943	0.0967155	-0.020023	-0.199712	-0.154784	-0.246339	-0.354745	-0.177839	0.194964	-0.117299	0.116234	-0.0774813	-0.321866	-0.133007	-0.136808	0.192329	0.148173	0.163497	0.0451823	-0.231849	-0.232081	-0.0805762	0.242626	0.0578842	-0.208492	0.0101811	0.180783	-0.086917	0.202685	0.0796588	-0.0966349	-0.0966349	0.129173	0.133007	0.143531	0.0504282	-0.0303842	-0.11849	-0.209893	-0.0966349	0.164217	0.0452734	-0.128878	0.0212302	0.192329	0.144983	-0.0633278	0.0655053	-0.0509889	0.280466	-0.102312	-0.0774813	0.00349975	-0.0785074	-0.00795397	0.061036	-0.0333722	0.0327135	-0.0966349	-0.136999	-0.0966349	0.0579809	-0.202967	0.109417	-0.0302984	-0.0790836	0.197718	0.0858455	-0.0250291	-0.276857	-0.0966349	0.0577642	0.0837502	-0.311921	-0.0333722	-0.311921	-0.111314	-0.264135	-0.174326	-0.278896	0.0327135	-0.0110688	0.061036	-0.115224	-0.135289	-0.0109777	-0.1314	0.192329	0.0609274	-0.0898202	-0.0302984	-0.0302984	0.0327135	0.185964	-0.257976	-0.173943	-0.0966349	0.0168624	-0.270276	-0.0966349	0.167959	-0.151603	-0.16242	-0.16767	0.0138319	-0.0306659	0.173943	-0.0966349	0.160588	-0.0966349	-0.199712	-0.321866	-0.0774813	-0.0966349	-0.0966349	0.0966349	-0.0579809	0.0433123	-0.199712	0.173008	-0.199712	0.0327135	0.0579809	-0.0966349	0.0597186	0.186827	-0.246339	0.0327135	-0.173943	-0.0273997	-0.0114168	0.0966349	-0.173943	-0.199712	-0.0991065	0.0327135	-0.0966349	-0.0966349	-0.0333722	-0.0966349	-0.102312	-0.0927235	0.13305	-0.0889254	0.0327135	0.0327135	-0.185628	-0.135289	-0.0966349	-0.166954	-0.0252222	0.173943	0.230971	0.0996188	-0.0966349	-0.0837502	0.0966349	-0.303211	-0.0174301	-0.0966349	0.101334	-0.0966349	-0.178478	-0.146797	-0.201331	-0.086917	-0.0966349	-0.177839	-0.0966349	0.173943	-0.199712	0.0779312	0.0327135	-0.0966349	-0.201331	0.0966349	0.0966349	-0.0966349	-0.0966349	0.230092	0.0713118	-0.0450963	0.0966349	0.164007	-0.0698359	0.0419348	0.0880411	-0.201331	-0.186827	0.0327135	-0.165763	-0.0966349	-0.0966349	-0.0966349	-0.201331	0.0579809	-0.0579809	-0.00190895	0.0966349	-0.201331	0.192524	0.0509889	0.0421543	-0.0669639	-0.122404	0.0327135	-0.157489	0.0579809	-0.0779416	0.173943	-0.0966349	0.0966349	-0.0966349	0.212597	0.0966349	-0.0393001	0.00598802	-0.0219554	-0.0966349	-0.0966349	0.169298	-0.0818362	-0.0322116	0.0128833	0.0966349	-0.245509	0.294502	0.0230531	-0.0966349	0.133369	-0.0579809	-0.0966349	0.148173	0.0230531	-0.0966349	0.221091	-0.0966349	0.0327135	-0.0210772	0.230971	0.173943	-0.0966349	-0.0966349	-0.0259481	-0.120315	-0.0966349	-0.0966349	0.0579809	-0.201331	0.0327135	0.0451823	-0.0966349	-0.186827	-0.0966349	-0.0966349	-0.0966349	0.00417347	0.0469845	-0.0837502	-0.0966349	-0.0837502	-0.0579809	0.0176011	-0.0837502	-0.0109777	-0.122119	0.165668	0.0880411	-0.201331	-0.0399588	-0.0966349	-0.0966349	-0.10978	-0.251251	0.173943	-0.0966349	-0.0966349	-0.0579809	0.186827	-0.0399588	0.302984	-0.0966349	-0.0579809	-0.0302984	-0.213406	0.0327135	-0.0966349	-0.122404	0.126474	-0.0829249	-0.0966349	0.0579809	0.0579809	0.133369	-0.160225	-0.0837502	0.0302984	0.17696	0.0327135	-0.0966349	-0.199712	0.173943	0.0579809	-0.0966349	-0.0966349	-0.0966349	0.173943	-0.0579809	0.0579809	-0.0966349	-0.0219554	0.148173	0.0327135	0.302984	-0.0522538	0.302984	0.148173	0.257976	-0.0966349	-0.0966349	-0.0579809	0.0966349	0.0340308	-0.0579809	-0.0966349	-0.0966349	0.132281	-0.0966349	-0.0450195	-0.0579809	-0.0966349	-0.165443	-0.0669639	0.251251	-0.186827	0.148173	0.240411	-0.0708656	-0.0966349	-0.0966349	-0.0807958	0.0579809	0.173943	-0.0579809	-0.0633136	-0.0579809	-0.0579809	0.173943	-0.0579809	0.173943	-0.0333722	-0.0579809	-0.0333722	0.173943	-0.25578	0.173943	0.173943	-0.135289	-0.0966349	0.173943	-0.0579809	0.272364	0.173943	0.173943	0.173943	0.173943	0.239094	0.14249	0.173943	0.148173	0.140075	-0.0966349	0.173943	-0.0579809	-0.0966349	0.0811104	-0.0966349	-0.0966349	-0.0966349	-0.0966349	0.173943	-0.0333722	-0.0669639	0.277736	0.0327135	0.240411	-0.0669639	-0.219334	0.0354747	0.173943	0.00636706	0.00644232	-0.208712	-0.122404	0.240411	-0.0966349	-0.186827	-0.0579809	-0.0219554	-0.0966349	-0.0450963	-0.122404	-0.212597	0.173943	0.186827	-0.0154237	-0.213406	0.173943	-0.0966349	-0.00636706	-0.0579809	0.173943	-0.212597	0.0230531	0.0340308	0.0579809	-0.122404	0.05906	0.148173	0.173943	0.158957	-0.197099	0.173943	0.0419348	0.173943	0.0419348	-0.0966349	-0.0966349	0.173943	0.0419348	0.0858455	0.148173	0.173943	-0.0579809	-0.110875	0.148173	-0.0966349	-0.0450963	-0.0966349	-0.00702572	-0.0966349	-0.0836508	-0.186827	-0.0966349	0.148173	0.148173	0.148173	-0.0966349	0.164943	-0.0966349	-0.0966349	0.173943	0.148173	-0.186827	0.251251	-0.0450963	-0.0837502	0.185084	-0.0966349	-0.0966349	-0.122404	0.173943	-0.0837502	0.173943	-0.0219554	-0.212597	-0.0708656	-0.0708656	0.0230531	0.040837	-0.186827	0.148173	-0.0966349	0.0906757	-0.000219554	0.148173	0.148173	0.0450963	0.0579809	0.208137	-0.212597	0.173943	0.00644232	0.173943	0.148173	-0.0966349	-0.0450963	0.173943	0.173943	0.148173	0.0230531	0.186827	0.173943	-0.118559	-0.0966349	-0.0450963	0.173943	-0.186827	0.251251	0.148173	0.148173	0.251251	-0.0966349	-0.212597	-0.186827	-0.286298	0.0579809	-0.0450963	0.148173	-0.186827	-0.212597	0.0386415	-0.0579809	-0.286298	0.148173	0.175643	-0.212597	-0.251251	0.225481	0.148173	-0.212597	0.148173	-0.0708656	0.251251	0.148173	0.148173	-0.212597	-0.186827	-0.0966349	0.186827	0.148173	0.148173	-0.212597	0.0862846	-0.212597	-0.165763	0.148173	-0.212597	0.148173	-0.212597	0.00636706	-0.212597	0.148173	0.148173	0.148173	0.225481	-0.186827	-0.225481	0.186827	0.0579809	0.186827	0.186827	0.173943	0.0513756	0.148173	-0.186827	0.173943	0.251251	-0.186827	-0.0717941	0.148173	-0.186827	-0.10952	-0.186827	0.186827	0.0708656	0.225481	0.173943	0.0579809	0.173943	-0.105386	0.186827	-0.186827	0.173943	0.00644232	-0.212597	-0.186827	-0.251251	0.148173	-0.0669639	-0.10952	-0.0966349	-0.122404	-0.122404	0.0579809	-0.165763	-0.251251	-0.212597	-0.10952	-0.186827	0.225481	-0.10952	-0.10952	-0.10952	0.251251	-0.251251	0.225481	0.251251	-0.10952	-0.186827	-0.0966349	-0.10952	-0.186827	0.173943	-0.10952	-0.0708656	-0.10952	0.0708656	-0.0837502	-0.122404	-0.186827	0.148173	-0.0322116	-0.0322116	0.0708656	-0.186827	-0.212597	-0.10952	-0.251251	0.0708656	-0.0579809	0.251251	-0.0708656	0.173943	-0.186827	-0.251251	-0.186827	-0.122404	-0.122404	-0.10952	0.225481	-0.122404	0.177839	-0.186827	-0.10952	0.238366	-0.10952	-0.251251	0.148173	0.238366	0.161058	-0.122404	-0.0322116	0.186827	0.0579809	0.00644232	-0.122404	-0.122404	-0.10952	-0.10952	0.238366	-0.122404	-0.122404	-0.122404	0.148173	-0.122404	-0.186827	-0.122404	-0.10952	0.0450963	-0.122404	-0.122404	-0.122404	-0.122404	-0.122404	-0.122404	-0.122404	-0.122404	-0.122404	-0.122404	0.0450963	0.0450963	0.0450963	0.161058	0.0450963	0.264135	-0.122404	-0.122404	0.0450963	-0.122404	-0.122404	-0.122404
Carbocyclic 3-Deazaadenosine	0.315939	-0.0665262	0.0150778	-0.228876	-0.191934	-0.327498	-0.25468	-0.234746	-0.29156	-0.114821	-0.00146458	-0.182298	0.181285	-0.250304	0.110982	-0.211409	0.019651	0.119955	0.0388379	-0.20822	-0.318643	-0.207682	-0.0598914	-0.270549	-0.123816	-0.412902	0.0443367	-0.229857	-0.386262	-0.146923	0.0787609	-0.484586	-0.230489	-0.302708	0.0800217	-0.321737	-0.0890371	-0.298575	-0.126891	-0.105741	-0.253161	-0.0950498	0.203623	0.000244283	-0.290259	-0.33475	-0.0867989	-0.363532	-0.00569713	-0.178657	0.131279	-0.0390701	-0.178242	-0.259671	-0.0077235	-0.0124685	0.253377	-0.0995317	-0.232659	0.30782	0.176082	0.108754	-0.526496	-0.218876	-0.217656	0.339235	-0.129968	-0.471456	-0.348013	0.00957736	0.0465912	0.241026	-0.0245936	-0.350753	0.100892	-0.0340198	0.179503	-0.0195093	-0.015844	-0.385258	-0.0219686	-0.0705633	-0.131777	0.0764638	-0.334817	-0.20353	-0.0369064	-0.201494	-0.154327	-0.272554	0.175742	-0.0687715	-0.018223	0.234957	-0.195932	-0.254438	-0.101506	-0.183494	-0.142545	-0.269461	-0.0131834	0.269952	-0.095359	-0.127174	-0.200174	-0.216437	-0.184179	-0.157975	-0.427117	0.0888449	-0.0986592	-0.101455	-0.121595	0.148173	0.0128504	-0.252048	-0.289198	-0.298858	0.0774361	-0.0824032	0.132195	0.0776758	-0.29559	-0.342494	-0.208473	-0.00173577	0.0625728	-0.216249	-0.104197	0.333925	0.0921092	-0.359462	0.071597	0.0784664	-0.141798	0.335908	-0.0648745	0.208433	0.0140514	0.0675098	-0.183152	-0.218716	0.0782071	-0.493993	-0.394888	-0.0570037	-0.0547027	0.0574667	-0.40588	-0.307707	-0.207493	-0.163119	-0.480404	0.277473	-0.341845	0.0515959	-0.236261	0.131918	-0.0208507	0.1497	-0.372793	-0.232308	-0.317818	-0.415873	-0.299047	-0.0781496	-0.0332144	-0.501446	-0.0861896	0.0122492	-0.201479	0.0642408	-0.216624	0.113273	-0.0185435	-0.273229	-0.330156	-0.243093	-0.0167068	-0.0351123	0.0491212	-0.352576	-0.106741	-0.063533	-0.0970982	0.0884482	-0.362801	0.346268	-0.23262	0.0854868	0.236782	-0.334362	-0.247911	-0.10945	0.165226	-0.167275	-0.0759656	0.132958	-0.293693	0.0411581	-0.076591	-0.230615	-0.115446	-0.299976	-0.224998	-0.187409	-0.1251	0.00304833	-0.143132	-0.120095	-0.3623	-0.189862	-0.0816078	-0.465229	-0.176759	-0.0381733	-0.098337	-0.16518	-0.239256	-0.0660294	-0.0629768	0.162579	-0.256913	-0.256503	-0.0796305	-0.019327	-0.146933	-0.10505	-0.181113	-0.325122	0.0721916	-0.402267	-0.365406	-0.227615	-0.243273	0.0113172	-0.178328	-0.15631	-0.0872727	-0.211069	0.13897	-0.00835341	0.282525	-0.264135	-0.160304	-0.0804025	0.0644272	-0.248312	-0.172875	-0.368906	-0.120822	0.27384	-0.171441	-0.0798773	0.101789	-0.0398098	-0.356359	-0.0555187	-0.207075	-0.104517	-0.0163513	-0.293142	-0.345849	-0.0247254	0.0405653	0.203194	-0.118357	-0.520219	0.0278347	-0.0827551	-0.162031	-0.229711	0.278737	0.0300789	0.00287084	-0.181075	-0.192346	-0.0969822	0.0625728	-0.0580553	0.0655053	0.324566	-0.220485	0.0625728	0.257098	-0.0589729	0.218524	-0.300633	-0.045998	-0.131051	0.0607874	0.0173448	0.0942385	-0.00671384	0.0520475	-0.162031	0.0300789	0.143531	-0.0211754	0.0328704	-0.175783	0.0796931	-0.326576	0.140075	-0.190291	-0.344946	-0.0612214	0.0428025	0.12466	-0.314621	0.251251	-0.018223	-0.312432	-0.018223	-0.225439	-0.166666	-0.00532075	0.00961108	-0.264135	-0.207599	-0.059515	0.136416	-0.018223	0.100979	-0.0186621	-0.0426419	-0.0685688	-0.316236	-0.0810154	-0.233506	-0.15764	-0.142064	-0.110465	0.0755628	-0.241861	-0.145347	0.162402	0.170023	0.148173	-0.0636907	0.125585	0.148173	-0.458785	-0.187806	-0.162031	0.182273	-0.344175	0.275101	-0.0281255	0.251251	0.214298	0.0865743	-0.00579371	-0.141398	-0.301774	0.0912719	-0.227019	-0.257485	0.200374	0.0353837	-0.163209	0.148173	-0.179743	-0.165385	0.204863	-0.0936978	-0.33693	0.332624	-0.159905	-0.131555	-0.174817	0.251251	-0.198357	0.0173448	-0.1497	-0.172716	-0.212597	-0.136331	-0.152241	0.0284884	-0.3208	-0.245146	-0.156007	-0.126837	-0.137856	-0.310717	-0.230347	-0.117038	-0.34173	0.0255852	0.00216076	-0.054307	-0.253689	-0.10107	-0.234044	-0.337688	-0.102522	0.136704	-0.158172	0.0651424	0.264135	0.022112	0.251251	0.291598	-0.0876528	0.0300789	-0.206962	-0.139585	-0.11913	-0.263654	-0.116583	-0.227019	-0.264135	-0.019327	-0.231777	0.0300789	-0.305619	0.175309	0.258936	-0.177644	-0.0723812	0.0397699	0.00388936	-0.10319	-0.00644232	-0.234044	0.32659	0.148173	0.0583404	0.000658661	-0.256396	0.251251	-0.227019	-0.117764	-0.0606566	-0.217948	0.185964	-0.256396	-0.293776	-0.264135	-0.132382	-0.251251	-0.0137138	0.0173448	-0.184177	-0.118673	-0.182464	-0.27563	-0.204844	-0.288055	-0.333063	-0.041997	-0.138144	-0.264135	-0.15333	-0.252048	-0.340228	-0.14142	-0.227726	-0.234044	-0.0370655	-0.274128	-0.264135	-0.0993249	0.134458	-0.0386499	-0.264135	-0.173943	0.0700236	-0.0726723	-0.264135	0.0790871	0.144482	0.0292143	-0.0136091	-0.140944	-0.184177	-0.054618	-0.0862862	0.225043	0.0617976	-0.114219	0.0339321	-0.0241335	-0.114696	-0.198783	-0.200892	-0.019327	-0.00272183	-0.244453	-0.122404	-0.141581	-0.126024	-0.203048	0.040837	-0.0186621	-0.045535	0.201845	-0.184177	-0.0221749	-0.0567954	-0.066018	-0.018223	0.0450963	0.0986745	-0.129015	0.0588404	-0.296679	0.102312	0.144015	-0.172564	-0.0230448	-0.0598139	0.116537	-0.187806	-0.0698602	-0.10724	-0.264135	-0.264135	-0.00127264	-0.046271	-0.0832879	-0.080017	-0.137604	-0.0350208	-0.240851	-0.264135	0.0796588	0.123853	-0.330868	0.0390128	-0.018223	-0.07857	0.0963526	-0.066594	-0.0927235	-0.00360126	-0.0630119	-0.184177	-0.154784	0.110775	-0.086062	-0.095945	-0.0298593	-0.162031	-0.264135	-0.0426419	-0.264135	-0.0579809	-0.0975221	-0.144257	-0.234044	-0.0468164	0.415407	0.250291	-0.227019	-0.148199	-0.264135	-0.0119562	0.148173	-0.158773	-0.0298593	-0.158773	-0.31506	0.251251	-0.10802	-0.212484	-0.162031	-0.151878	-0.095945	-0.0273997	0.019327	0.0300789	0.396585	-0.018223	0.0405653	-0.108692	-0.234044	-0.234044	-0.162031	0.134263	0.135026	0.264135	-0.264135	0.0227484	0.0574277	-0.264135	-0.0546689	-0.204417	-0.101175	-0.115651	0.187279	-0.0596987	-0.019327	-0.264135	0.140265	-0.264135	-0.122404	-0.0221749	-0.184177	-0.264135	-0.264135	-0.00644232	-0.173943	0.0463079	-0.122404	0.0700377	-0.122404	-0.162031	-0.0579809	-0.264135	-0.0810154	0.161058	-0.126024	-0.162031	0.264135	-0.184177	-0.0169056	-0.00644232	0.264135	-0.122404	-0.111356	-0.162031	-0.264135	-0.264135	-0.0298593	-0.264135	-0.0630119	-0.0535292	-0.0329331	-0.0217939	-0.162031	-0.162031	-0.0916348	0.019327	-0.264135	0.222558	0.0734893	-0.019327	0.0173448	-0.151878	-0.264135	-0.199712	-0.00644232	-0.133369	-0.139873	-0.264135	-0.226529	-0.264135	0.190002	0.0310288	-0.252048	-0.187806	-0.264135	0.040837	-0.264135	-0.019327	-0.122404	0.147364	-0.162031	-0.264135	-0.252048	-0.00644232	-0.00644232	-0.264135	-0.264135	0.0195403	0.0386499	0.186827	-0.00644232	-0.0559862	-0.0531325	0.134367	-0.0149297	-0.252048	-0.0837502	-0.162031	0.0399588	-0.264135	-0.264135	-0.264135	-0.252048	-0.0579809	-0.173943	0.0812896	-0.00644232	-0.252048	0.0513518	-0.111232	-0.114827	0.100556	0.212597	-0.162031	-0.203304	-0.0579809	0.126024	-0.019327	-0.264135	-0.00644232	-0.264135	0.0579809	-0.00644232	-0.0360068	0.224097	-0.0254682	-0.264135	-0.264135	-0.0607874	0.0564325	-0.161058	0.248775	-0.00644232	0.292687	-0.155144	0.181571	-0.264135	0.242968	-0.173943	-0.264135	0.0450963	0.181571	-0.264135	0.172569	-0.264135	-0.162031	-0.108679	0.0173448	-0.019327	-0.264135	-0.264135	0.0201415	-0.171032	-0.264135	-0.264135	-0.0579809	-0.252048	-0.162031	-0.00417347	-0.264135	-0.0837502	-0.264135	-0.264135	-0.264135	0.13845	-0.200014	-0.199712	-0.264135	-0.199712	-0.173943	-0.0593358	-0.199712	0.0300789	0.0459081	-0.0430048	-0.0149297	-0.252048	-0.0614751	-0.264135	-0.264135	0.164943	0.0966349	-0.019327	-0.264135	-0.264135	-0.173943	0.161058	-0.0614751	0.0803567	-0.264135	-0.173943	-0.234044	-0.164885	-0.162031	-0.264135	0.212597	0.134458	0.144983	-0.264135	-0.0579809	-0.0579809	0.242968	0.0328434	-0.199712	-0.126243	-0.081674	-0.162031	-0.264135	-0.122404	-0.019327	-0.0579809	-0.264135	-0.264135	-0.264135	-0.019327	-0.173943	-0.0579809	-0.264135	-0.0254682	0.0450963	-0.162031	0.0803567	-0.0676226	0.0803567	0.0450963	0.0983601	-0.264135	-0.264135	-0.173943	-0.00644232	-0.0689399	-0.173943	-0.264135	-0.264135	0.0310288	-0.264135	0.0808124	-0.173943	-0.264135	0.0195668	0.100556	0.135289	-0.0837502	0.0450963	0.149516	0.0322116	-0.264135	-0.264135	-0.0166861	-0.0579809	-0.019327	-0.173943	-0.00890845	-0.173943	-0.173943	-0.019327	-0.173943	-0.019327	-0.0298593	-0.173943	-0.0298593	-0.019327	-0.0410566	-0.019327	-0.019327	0.019327	-0.264135	-0.019327	-0.173943	-0.0125204	-0.019327	-0.019327	-0.019327	-0.019327	0.145564	0.23141	-0.019327	0.0450963	0.190573	-0.264135	-0.019327	-0.173943	-0.264135	0.200871	-0.264135	-0.264135	-0.264135	-0.264135	-0.019327	-0.0298593	0.100556	0.0592795	-0.162031	0.149516	0.100556	-0.288055	0.22462	-0.019327	0.0594991	-0.225481	0.0521781	0.212597	0.149516	-0.264135	-0.0837502	-0.173943	-0.0254682	-0.264135	0.186827	0.212597	-0.135289	-0.019327	0.161058	0.172201	-0.164885	-0.019327	-0.264135	0.051156	-0.173943	-0.019327	-0.135289	0.181571	-0.0689399	-0.0579809	0.212597	0.0555471	0.0450963	-0.019327	0.143369	-0.139035	-0.019327	0.134367	-0.019327	0.134367	-0.264135	-0.264135	-0.019327	0.134367	0.250291	0.0450963	-0.019327	-0.173943	-0.123828	0.0450963	-0.264135	0.186827	-0.264135	-0.0199794	-0.264135	0.183451	-0.0837502	-0.264135	0.0450963	0.0450963	0.0450963	-0.264135	0.23317	-0.264135	-0.264135	-0.019327	0.0450963	-0.0837502	0.135289	0.186827	-0.199712	0.0915539	-0.264135	-0.264135	0.212597	-0.019327	-0.199712	-0.019327	-0.0254682	-0.135289	0.0322116	0.0322116	0.181571	0.268295	-0.0837502	0.0450963	-0.264135	-0.0783807	-0.190573	0.0450963	0.0450963	0.225481	-0.0579809	0.0577427	-0.135289	-0.019327	-0.225481	-0.019327	0.0450963	-0.264135	0.186827	-0.019327	-0.019327	0.0450963	0.181571	0.161058	-0.019327	0.28542	-0.264135	0.186827	-0.019327	-0.0837502	0.135289	0.0450963	0.0450963	0.135289	-0.264135	-0.135289	-0.0837502	-0.15764	-0.0579809	0.186827	0.0450963	-0.0837502	-0.135289	0.0331526	-0.173943	-0.15764	0.0450963	0.185962	-0.135289	0.0966349	-0.10952	0.0450963	-0.135289	0.0450963	0.0322116	0.135289	0.0450963	0.0450963	-0.135289	-0.0837502	-0.264135	0.161058	0.0450963	0.0450963	-0.135289	-0.104069	-0.135289	0.0399588	0.0450963	-0.135289	0.0450963	-0.135289	0.0594991	-0.135289	0.0450963	0.0450963	0.0450963	-0.10952	-0.0837502	-0.238366	0.161058	-0.0579809	0.161058	0.161058	-0.019327	0.266538	0.0450963	-0.0837502	-0.019327	0.135289	-0.0837502	-0.268734	0.0450963	-0.0837502	-0.148173	-0.0837502	0.161058	-0.0966349	-0.10952	-0.019327	-0.0579809	-0.019327	0.0961646	0.161058	-0.0837502	-0.019327	-0.225481	-0.135289	-0.0837502	0.0966349	0.0450963	0.100556	-0.148173	-0.264135	0.212597	0.212597	-0.0579809	0.0399588	0.0966349	-0.135289	-0.148173	-0.0837502	-0.10952	-0.148173	-0.148173	-0.148173	0.135289	0.0966349	-0.10952	0.135289	-0.148173	-0.0837502	-0.264135	-0.148173	-0.0837502	-0.019327	-0.148173	0.0322116	-0.148173	-0.0966349	-0.199712	0.212597	-0.0837502	0.0450963	-0.161058	-0.161058	-0.0966349	-0.0837502	-0.135289	-0.148173	0.0966349	-0.0966349	-0.173943	0.135289	0.0322116	-0.019327	-0.0837502	0.0966349	-0.0837502	0.212597	0.212597	-0.148173	-0.10952	0.212597	0.209454	-0.0837502	-0.148173	0.00644232	-0.148173	0.0966349	0.0450963	0.00644232	0.199712	0.212597	-0.161058	0.161058	-0.0579809	-0.225481	0.212597	0.212597	-0.148173	-0.148173	0.00644232	0.212597	0.212597	0.212597	0.0450963	0.212597	-0.0837502	0.212597	-0.148173	0.225481	0.212597	0.212597	0.212597	0.212597	0.212597	0.212597	0.212597	0.212597	0.212597	0.212597	0.225481	0.225481	0.225481	0.199712	0.225481	-0.0322116	0.212597	0.212597	0.225481	0.212597	0.212597	0.212597
Malvidin 3-Glucoside-5-(6''-Malonylglucoside)	0.201982	0.128726	-0.358467	0.0335986	0.114177	0.247665	0.243077	0.100463	-0.266315	-0.509788	-0.28771	-0.467487	-0.253405	0.346383	-0.26943	-0.362139	-0.476255	-0.296935	-0.276181	-0.168436	-0.280695	-0.0905549	-0.269922	0.138038	-0.524078	-0.135775	-0.507763	0.0983621	-0.170446	0.0911092	-0.208047	-0.412451	-0.196268	0.00724608	-0.312995	-0.326894	0.276758	-0.330325	-0.21486	-0.208057	-0.361717	-0.499804	-0.480323	-0.303845	-0.208791	-0.140187	0.293368	-0.179381	-0.434133	-0.285707	-0.391131	-0.446248	-0.00228339	-0.45906	-0.148303	-0.349808	-0.154384	-0.423513	-0.00520676	-0.335579	-0.219393	-0.4413	-0.337089	-0.222847	-0.334531	0.0310976	0.0293438	-0.215422	-0.244452	-0.00248867	-0.0153675	-0.51455	-0.370568	0.159135	-0.146572	-0.529742	-0.510634	0.23416	-0.16603	-0.0642149	-0.213915	-0.00373422	-0.148959	-0.514642	-0.270493	0.0665721	0.0704732	0.0249777	-0.107561	-0.179985	-0.0606817	-0.255525	-0.278368	-0.458252	-0.325558	-0.138656	0.0154881	-0.242808	0.0141199	0.134401	-0.379098	-0.395886	-0.207136	-0.301917	-0.147672	-0.386331	-0.367842	-0.274731	-0.280731	-0.535003	-0.12197	-0.0972824	-0.599001	-0.0839409	-0.455406	0.0228856	-0.287224	-0.176918	-0.516006	-0.372296	-0.0261484	-0.180496	-0.0337859	-0.100788	-0.244578	0.238342	0.0171642	-0.143794	0.184474	-0.372071	-0.52785	0.0645632	-0.445416	-0.500273	0.0687249	-0.115199	-0.0875299	-0.0556136	-0.0389495	-0.0247809	-0.283827	-0.147078	-0.0401929	-0.169456	-0.130044	-0.154763	-0.20989	-0.360183	-0.20674	-0.26759	-0.107959	0.101624	-0.195645	-0.370931	-0.32942	-0.0942608	-0.187368	-0.0438302	0.013337	-0.237338	-0.00786514	-0.252195	-0.18391	-0.0388378	-0.268457	0.0113061	-0.36283	-0.19302	0.000457068	-0.31133	-0.344029	-0.0775134	-0.183222	-0.240335	-0.0395914	-0.328647	-0.199902	-0.0361066	-0.539532	-0.462704	-0.376105	-0.241851	-0.0864826	-0.396453	-0.313374	0.113363	-0.335515	-0.131377	-0.0727255	-0.177407	-0.202793	-0.260006	-0.102364	-0.0811795	-0.233748	-0.424843	-0.147216	-0.236059	-0.274929	-0.231825	-0.370126	-0.236811	-0.264725	-0.147999	-0.351608	-0.178885	-0.137201	-0.346604	0.348482	-0.381924	-0.114403	-0.0798009	-0.0189736	-0.317602	-0.211817	-0.34492	-0.183203	-0.409564	-0.191489	-0.0886983	-0.124906	-0.398306	-0.183517	-0.170516	-0.176776	-0.161425	-0.012158	-0.278636	-0.13949	-0.10092	-0.1005	-0.139977	0.0806775	0.0100136	-0.319139	-0.255283	-0.177618	-0.279971	-0.244761	-0.231566	-0.5491	-0.0179409	0.0527752	-0.122683	-0.374984	0.120878	-0.164703	-0.0105423	-0.371682	-0.213196	0.388654	-0.245876	-0.156248	-0.21288	-0.111142	-0.365109	-0.124228	0.0427304	-0.117222	-0.289579	-0.119224	-0.124887	0.0460997	-0.185466	-0.201375	-0.0240299	-0.331112	-0.0666851	-0.238322	-0.160007	-0.157558	0.150194	0.0483667	-0.215212	0.032652	-0.153196	-0.125479	-0.182072	0.0171642	-0.0860369	-0.00527418	-0.382426	-0.298119	0.0171642	-0.0209051	-0.288261	-0.142501	-0.299296	0.0442542	-0.294666	-0.362827	-0.185945	0.0624266	-0.272984	-0.315598	-0.157558	-0.215212	0.0398291	-0.081285	-0.23192	-0.212057	-0.224573	-0.123248	-0.129171	-0.0783974	-0.102755	-0.0417253	-0.447724	-0.0947533	0.210371	0.238909	-0.278368	-0.340727	-0.278368	-0.39372	-0.0838838	-0.547152	0.0756875	-0.122683	-0.215246	-0.262489	-0.0578957	-0.278368	-0.316044	-0.276167	0.140948	-0.164139	-0.0505817	-0.0583142	-0.292366	0.136433	-0.146658	-0.270599	-0.296083	0.0359502	-0.159249	-0.0747478	0.156225	-0.0839409	-0.262799	0.28783	-0.0839409	-0.125321	-0.0351006	-0.157558	-0.243006	-0.0492417	-0.0118829	-0.307539	0.238909	0.00200055	-0.176575	0.0991913	-0.445444	-0.381225	0.063472	-0.185065	-0.147859	-0.0379715	-0.200964	-0.0997654	-0.0839409	-0.184023	-0.250082	0.108939	-0.00988538	0.103956	0.215653	-0.215516	-0.12167	-0.144789	0.238909	-0.240679	-0.185945	-0.226062	-0.21007	-0.0451989	-0.0395415	-0.214059	0.258071	0.0677134	-0.0652907	-0.302473	-0.339912	-0.0720448	-0.0137159	-0.192446	0.0136401	-0.0839417	-0.401019	-0.413933	-0.262335	-0.0992398	-0.362827	-0.184625	-0.0775134	-0.401019	-0.214979	-0.161033	-0.0376467	-0.019371	-0.230712	0.238909	-0.152951	-0.0161036	-0.215212	0.0867363	-0.199098	-0.210359	-0.199509	-0.0963835	-0.185065	-0.122683	-0.161425	-0.059917	-0.215212	-0.0963835	-0.339145	-0.0285533	-0.339912	-0.226248	-0.297199	-0.288612	-0.278368	-0.225995	-0.184625	-0.107783	-0.0839409	-0.500271	0.0338883	-0.126762	0.238909	-0.185065	-0.364646	0.0931474	0.0215124	-0.0266268	-0.126762	0.0711104	-0.122683	-0.26118	0.0839409	-0.157734	-0.185945	-0.0423753	-0.146686	-0.143816	-0.254797	0.117509	-0.0673364	-0.0853808	-0.344394	-0.343476	-0.122683	-0.328272	0.0228856	0.124943	-0.256837	-0.0714742	-0.184625	-0.132815	-0.108428	-0.122683	0.0613853	-0.12458	-0.361008	-0.122683	-0.225995	0.0479146	-0.00550134	-0.122683	-0.507363	-0.217867	-0.0845687	-0.183869	0.0467164	-0.0423753	-0.195872	-0.0948565	-0.08186	-0.309691	-0.156253	0.0154588	-0.208239	-0.363368	-0.11383	0.12279	-0.161425	-0.0932984	-0.180906	-0.225995	0.121335	-0.24778	-0.0300082	-0.323479	-0.276167	-0.215516	-0.0968821	-0.0423753	-0.323479	-0.095117	-0.00350772	-0.278368	-0.0968549	-0.18235	0.120579	-0.12499	-0.0787489	-0.233257	0.311202	-0.210785	-0.255525	-0.099651	-0.318932	-0.0351006	-0.224607	-0.130763	-0.122683	-0.122683	-0.0604284	-0.107848	0.0612896	0.0184952	-0.0248729	-0.0641995	0.0272867	-0.122683	-0.219515	-0.225072	-0.0809797	-0.362827	-0.278368	0.0521962	-0.00163681	-0.135492	-0.283532	0.145966	-0.24778	-0.0423753	-0.167254	-0.0861938	-0.310114	-0.233257	0.0506123	-0.157558	-0.122683	0.140948	-0.122683	-0.135597	-0.232016	-0.307539	-0.184625	-0.103519	0.0808685	-0.115308	-0.185065	-0.0528129	-0.122683	-0.0163147	-0.0839409	-0.107848	0.0506123	-0.107848	-0.24778	0.238909	-0.112447	-0.062017	-0.157558	-0.147495	-0.233257	0.138038	0.200167	-0.215212	0.0248729	-0.278368	-0.201375	-0.0554698	-0.184625	-0.184625	-0.157558	-0.369107	0.098584	-0.019371	-0.122683	0.174907	-0.20281	-0.122683	-0.213012	-0.167254	0.0409765	-0.068241	-0.0250861	-0.0223698	-0.161425	-0.122683	0.0332819	-0.122683	-0.225995	-0.323479	-0.0423753	-0.122683	-0.122683	-0.225995	-0.225995	0.0106338	-0.225995	-0.0677765	-0.225995	-0.157558	-0.135597	-0.122683	-0.0583142	0.0451989	-0.24778	-0.157558	-0.019371	0.0281896	-0.260323	-0.225995	-0.019371	-0.225995	-0.0876929	-0.157558	-0.122683	-0.122683	0.0506123	-0.122683	-0.24778	-0.0809313	-0.323479	-0.20552	-0.157558	-0.157558	-0.0663819	0.200167	-0.122683	-0.0922577	-0.0845687	-0.161425	-0.185945	-0.311904	-0.122683	0.00645699	-0.225995	-0.24825	-0.131817	-0.122683	-0.15418	-0.122683	0.00880708	-0.240975	0.0228856	-0.0351006	-0.122683	-0.323479	-0.122683	-0.161425	-0.225995	-0.206894	-0.157558	-0.122683	0.0228856	-0.225995	-0.225995	-0.122683	-0.122683	-0.183745	-0.0154588	-0.225995	-0.225995	-0.212132	-0.254788	-0.0776789	-0.134013	0.0228856	0.161425	-0.157558	-0.0871412	-0.122683	-0.122683	-0.122683	0.0228856	-0.135597	-0.225995	0.00127553	-0.225995	0.0228856	0.0132764	-0.37192	-0.0629353	-0.228856	0.0581129	-0.157558	0.0427304	-0.135597	-0.000660161	-0.161425	-0.122683	-0.225995	-0.122683	0.135597	-0.225995	-0.139514	-0.202783	0.0418102	-0.122683	-0.122683	-0.260617	0.037283	0.109769	-0.145676	-0.225995	-0.240975	0.322452	-0.0303674	-0.122683	-0.000545604	-0.225995	-0.122683	-0.0968549	-0.0303674	-0.122683	0.104966	-0.122683	-0.157558	-0.0957233	-0.185945	-0.161425	-0.122683	-0.122683	-0.17041	-0.24778	-0.122683	-0.122683	-0.135597	0.0228856	-0.157558	0.134401	-0.122683	0.161425	-0.122683	-0.122683	-0.122683	0.00672912	0.0314677	0.00645699	-0.122683	0.00645699	-0.225995	-0.132946	0.00645699	-0.215212	0.0412841	0.0347368	-0.134013	0.0228856	-0.0484118	-0.122683	-0.122683	-0.200964	-0.225995	-0.161425	-0.122683	-0.122683	-0.225995	0.0451989	-0.0484118	-0.276167	-0.122683	-0.225995	-0.184625	-0.00352086	-0.157558	-0.122683	0.0581129	-0.12458	-0.145676	-0.122683	-0.135597	-0.135597	-0.000545604	-0.0918434	0.00645699	-0.323479	-0.104746	-0.157558	-0.122683	-0.225995	-0.161425	-0.135597	-0.122683	-0.122683	-0.122683	-0.161425	-0.225995	-0.135597	-0.122683	0.0418102	-0.0968549	-0.157558	-0.276167	-0.0440107	-0.276167	-0.0968549	-0.0867011	-0.122683	-0.122683	-0.225995	-0.225995	-0.0798795	-0.225995	-0.122683	-0.122683	-0.137674	-0.122683	-0.111928	-0.225995	-0.122683	0.0872146	-0.228856	-0.225995	0.161425	-0.0968549	-0.0345484	-0.225995	-0.122683	-0.122683	0.177803	-0.135597	-0.161425	-0.225995	0.042252	-0.225995	-0.225995	-0.161425	-0.225995	-0.161425	0.0506123	-0.225995	0.0506123	-0.161425	-0.28563	-0.161425	-0.161425	0.200167	-0.122683	-0.161425	-0.225995	0.149314	-0.161425	-0.161425	-0.161425	-0.161425	-0.0393896	-0.323479	-0.161425	-0.0968549	-0.120589	-0.122683	-0.161425	-0.225995	-0.122683	0.0434665	-0.122683	-0.122683	-0.122683	-0.122683	-0.161425	0.0506123	-0.228856	0.171202	-0.157558	-0.0345484	-0.228856	-0.0673364	0.054529	-0.161425	0.145896	0.187253	-0.0229596	0.0581129	-0.0345484	-0.122683	0.161425	-0.225995	0.0418102	-0.122683	-0.225995	0.0581129	0.032285	-0.161425	0.0451989	-0.273712	-0.00352086	-0.161425	-0.122683	0.149857	-0.225995	-0.161425	0.032285	-0.0303674	-0.0798795	-0.135597	0.0581129	-0.228856	-0.0968549	-0.161425	-0.167901	-0.19978	-0.161425	-0.0776789	-0.161425	-0.0776789	-0.122683	-0.122683	-0.161425	-0.0776789	-0.115308	-0.0968549	-0.161425	-0.225995	-0.153157	-0.0968549	-0.122683	-0.225995	-0.122683	-0.257243	-0.122683	0.0492863	0.161425	-0.122683	-0.0968549	-0.0968549	-0.0968549	-0.122683	-0.171865	-0.122683	-0.122683	-0.161425	-0.0968549	0.161425	-0.225995	-0.225995	0.00645699	0.0147436	-0.122683	-0.122683	0.0581129	-0.161425	0.00645699	-0.161425	0.0418102	0.032285	-0.225995	-0.225995	-0.0303674	0.0741581	0.161425	-0.0968549	-0.122683	0.241839	0.0503923	-0.0968549	-0.0968549	-0.0710269	-0.135597	0.0250861	0.032285	-0.161425	0.187253	-0.161425	-0.0968549	-0.122683	-0.225995	-0.161425	-0.161425	-0.0968549	-0.0303674	0.0451989	-0.161425	-0.12499	-0.122683	-0.225995	-0.161425	0.161425	-0.225995	-0.0968549	-0.0968549	-0.225995	-0.122683	0.032285	0.161425	0.136433	-0.135597	-0.225995	-0.0968549	0.161425	0.032285	-0.0396097	-0.225995	0.136433	-0.0968549	0.194527	0.032285	-0.225995	-0.00645699	-0.0968549	0.032285	-0.0968549	-0.225995	-0.225995	-0.0968549	-0.0968549	0.032285	0.161425	-0.122683	0.0451989	-0.0968549	-0.0968549	0.032285	0.0572139	0.032285	-0.0871412	-0.0968549	0.032285	-0.0968549	0.032285	0.145896	0.032285	-0.0968549	-0.0968549	-0.0968549	-0.00645699	0.161425	-0.148511	0.0451989	-0.135597	0.0451989	0.0451989	-0.161425	0.073718	-0.0968549	0.161425	-0.161425	-0.225995	0.161425	0.0154038	-0.0968549	0.161425	-0.174339	0.161425	0.0451989	0.019371	-0.00645699	-0.161425	-0.135597	-0.161425	0.0686567	0.0451989	0.161425	-0.161425	0.187253	0.032285	0.161425	-0.225995	-0.0968549	-0.228856	-0.174339	-0.122683	0.0581129	0.0581129	-0.135597	-0.0871412	-0.225995	0.032285	-0.174339	0.161425	-0.00645699	-0.174339	-0.174339	-0.174339	-0.225995	-0.225995	-0.00645699	-0.225995	-0.174339	0.161425	-0.122683	-0.174339	0.161425	-0.161425	-0.174339	-0.225995	-0.174339	0.019371	0.00645699	0.0581129	0.161425	-0.0968549	0.109769	0.109769	0.019371	0.161425	0.032285	-0.174339	-0.225995	0.019371	-0.225995	-0.225995	-0.225995	-0.161425	0.161425	-0.225995	0.161425	0.0581129	0.0581129	-0.174339	-0.00645699	0.0581129	0.078119	0.161425	-0.174339	0.264737	-0.174339	-0.225995	-0.0968549	0.264737	0.251823	0.0581129	0.109769	0.0451989	-0.135597	0.187253	0.0581129	0.0581129	-0.174339	-0.174339	0.264737	0.0581129	0.0581129	0.0581129	-0.0968549	0.0581129	0.161425	0.0581129	-0.174339	-0.0710269	0.0581129	0.0581129	0.0581129	0.0581129	0.0581129	0.0581129	0.0581129	0.0581129	0.0581129	0.0581129	-0.0710269	-0.0710269	-0.0710269	0.251823	-0.0710269	0.0968549	0.0581129	0.0581129	-0.0710269	0.0581129	0.0581129	0.0581129
O-Ureidohomoserine	-0.119722	0.0890899	0.148598	0.239021	0.299551	0.0620179	0.0728242	0.14474	0.169765	0.179088	0.0482977	0.196862	-0.156657	-0.0673747	-0.0561404	0.145483	0.1474	-0.0344009	0.0925243	0.0637497	0.0526595	0.00264215	-0.057476	0.0321718	0.189738	0.194004	0.0615931	0.242128	-0.00107424	0.0754345	-0.0712241	0.0292361	0.0807303	0.182781	-0.010539	0.00133301	-0.102337	0.158602	0.223997	0.239492	0.177591	0.0480326	0.0352107	-0.0533507	0.152638	0.155762	0.0356605	0.137901	0.13213	-0.0401781	0.0541314	0.287225	-0.163603	0.187807	0.068396	0.026691	0.184254	0.0248451	-0.0873415	0.117656	0.109845	0.0645927	0.130723	0.15798	0.156318	0.0874946	0.0212822	-0.0971537	-0.0101605	-0.218552	0.0700528	0.0974243	0.00871649	-0.118888	-0.0935191	0.040241	-0.0869634	0.15613	-0.18554	0.160414	0.0342561	0.041185	-0.0759717	0.0516535	0.114032	0.266137	-0.203511	0.118907	-0.2472	0.0123574	-0.265213	0.252752	0.205148	0.00321011	0.166246	0.125522	0.294153	0.108958	0.294573	0.0268098	0.197254	0.0923286	0.0809725	0.300169	0.0982458	0.162822	0.182406	0.162986	0.0616161	0.0588121	0.0710221	0.0877092	0.0941309	-0.00656447	-0.030342	-0.111746	0.0186016	0.239882	-0.0500246	0.0786975	-0.141996	-0.0738978	0.212781	0.0457976	0.149998	0.147906	-0.162083	0.198788	-0.115331	-0.0602149	-0.080607	-0.0915233	0.0853119	0.0819098	0.0687835	-0.0755259	0.213955	0.137672	0.00894867	0.221771	0.1103	0.0172188	-0.103911	0.221435	-0.00801435	0.258825	-0.331516	-0.299224	-0.0322117	0.0446633	0.112545	-0.0323553	0.045695	-0.07186	-0.0489169	0.112051	0.19662	-0.216328	-0.0229542	-0.00758072	0.40067	0.011854	0.260087	-0.137534	0.105394	0.106192	-0.0198581	0.0654439	0.0428431	-0.131937	0.183613	0.176474	-0.0348666	-0.0923486	0.0254395	0.239109	0.21013	0.0125967	0.0760534	0.154846	-0.13636	-0.0806068	0.0290628	0.15771	0.200672	-0.0840466	0.0754893	-0.000805293	0.273377	-0.0402406	0.0269634	0.147913	0.104068	0.148649	-0.13181	0.125194	-0.133223	-0.363725	0.0149177	-0.00165683	0.0383031	0.076443	0.0552967	0.181131	0.11779	0.0936467	0.214042	0.128962	0.086258	-0.162598	0.380559	0.121762	-0.0316897	0.0964928	0.0433462	0.192871	0.174404	-0.0084939	0.141428	-0.00394276	0.0584728	-0.0143975	0.108847	0.0490937	0.112286	0.19037	-0.0420997	0.083707	0.0560889	-0.0493186	-0.0275451	0.143342	0.160232	0.337261	-0.0251828	0.149709	0.0801563	0.00854707	0.0156457	0.000763115	0.013044	-0.175929	-0.0435227	-0.183805	-0.0787551	0.0356623	0.0190462	0.0377835	0.062957	-0.0354816	-0.0180094	-0.0883625	0.30496	0.0910739	0.00927318	0.235994	0.339586	0.119465	0.102512	0.0782803	0.186073	0.241603	0.301865	0.149785	0.267944	0.178803	0.0876498	0.117867	0.233004	-0.0208585	-0.0934017	0.332296	-0.109646	-0.263091	-0.0605405	0.306677	0.184038	-0.0805293	-0.162083	0.19542	0.261997	-0.000542164	-0.000407003	-0.162083	0.0548106	0.042526	0.00205494	0.0839591	0.130662	0.184496	0.0700754	0.180763	0.164706	-0.326156	0.142652	-0.0934017	-0.263091	-0.111307	0.147956	-0.0772282	-0.14929	0.0409032	0.0844571	0.0364658	0.143552	-0.0397525	0.360055	0.136746	-0.0942967	0.156154	-0.0459513	0.205148	-0.0512222	0.205148	-0.00821977	0.320131	-0.0539754	0.12566	-0.183805	-0.104065	0.0969346	0.0223108	0.205148	-0.0220172	0.20828	0.0575025	0.0893372	0.0817948	-0.102574	0.0146782	0.0373607	0.0996479	-0.122226	0.132351	-0.0433006	0.112875	-0.019414	0.0959608	-0.00656447	0.030138	-0.0107384	-0.00656447	-0.101634	-0.0612004	-0.0934017	-0.0343239	0.0959171	-0.0644304	0.0881952	-0.0459513	-0.244617	0.194045	0.063132	0.0656632	-0.19184	0.217622	-0.0370251	-0.0122031	0.0777942	0.0573176	0.0788217	-0.00656447	0.0852672	-0.000508743	-0.0685962	0.0955554	0.236011	0.0259511	0.229211	-0.208192	-0.0231992	-0.0459513	-0.0710423	0.180763	0.0319869	0.0986372	-0.183805	0.00316087	0.264955	0.00166406	0.158377	-0.0216328	0.0415392	-0.181937	0.140323	0.0686938	0.100418	0.276049	0.0887658	-0.0149765	-0.156469	0.0562174	0.328905	-0.104836	-0.0475398	0.257119	-0.326156	-0.114636	0.184827	0.0863462	-0.183805	0.0791837	-0.0459513	-0.0647134	-0.0320139	-0.263091	0.298904	0.0789685	0.108325	-0.0815389	0.119465	-0.0370251	-0.183805	0.19037	0.221347	-0.263091	-0.123603	-0.0437409	-0.15938	-0.130166	0.302795	-0.0662971	0.0728037	-0.00167787	0.0984671	-0.0475398	-0.0662971	-0.00656447	-0.141351	0.310966	0.0552838	-0.0459513	-0.0370251	0.0595363	0.2156	0.201531	0.290475	0.0552838	0.0349452	-0.183805	-0.0819041	0.00656447	0.27371	0.180763	-0.0604608	0.0248817	-0.00348506	0.0684113	0.191278	-0.120919	0.0258393	-0.0985542	0.0016146	-0.183805	-0.189333	-0.111746	-0.112971	-0.00305246	0.0652681	-0.0475398	0.0853434	0.195513	-0.183805	-0.112876	0.200981	-0.0942967	-0.183805	-0.183805	-0.00992049	0.162418	-0.183805	-0.0664093	0.115224	0.147732	-0.326156	0.130163	-0.0604608	0.0440051	0.287545	-0.0934017	0.143112	0.0281236	0.261627	0.0351301	-0.0499255	-0.0520964	0.184566	0.19037	-0.127023	0.177459	-0.183805	0.177171	-0.0200226	-0.0837577	-0.0842293	0.20828	0.00474837	-0.0248272	-0.0604608	-0.0200226	-0.0756223	-0.0136971	0.205148	0.0590803	0.0852801	0.11519	-0.0750569	0.00536197	0.161523	-0.0489755	-0.00684113	0.169179	0.0443332	-0.191844	-0.0612004	0.0700754	-0.014237	-0.183805	-0.183805	0.209428	-0.053065	0.0793202	0.267782	-0.00137781	0.0750676	0.182105	-0.183805	0.0863462	0.23319	0.0399334	0.266065	0.205148	0.0837577	-0.111492	0.162893	0.000554686	-0.0569513	-0.0842293	-0.0604608	-0.107794	-0.109206	0.104633	-0.0934017	0.0653253	-0.0934017	-0.183805	0.0575025	-0.183805	0.124725	-0.062529	0.0881952	-0.0475398	0.304278	0.0346631	-0.0658845	-0.0370251	-0.111746	-0.183805	0.160726	-0.00656447	-0.00203385	0.0653253	-0.00203385	-0.263091	-0.0459513	0.00749451	0.409544	-0.0934017	0.0131276	-0.0934017	0.0586119	0.242885	-0.263091	0.0663782	0.205148	0.267944	0.155127	-0.0475398	-0.0475398	-0.0934017	0.107875	-0.111746	-0.183805	-0.183805	0.0687286	0.154234	-0.183805	0.226625	-0.107794	0.141834	0.222476	0.103805	-0.0682264	0.19037	-0.183805	0.0545442	-0.183805	-0.183805	-0.0200226	-0.0604608	-0.183805	-0.183805	0.0984671	-0.183805	0.173354	-0.183805	0.123492	-0.183805	-0.0934017	0.124725	-0.183805	-0.102574	0.0459513	-0.0200226	-0.0934017	-0.183805	-0.142924	-0.0475398	0.0984671	-0.183805	-0.183805	0.0757797	-0.0934017	-0.183805	-0.183805	0.0653253	-0.183805	-0.0842293	-0.15032	-0.263091	0.239253	-0.0934017	-0.0934017	0.295278	0.242885	-0.183805	0.0805831	-0.0231119	0.19037	0.180763	0.068966	-0.183805	0.229757	0.0984671	-0.00979946	0.189642	-0.183805	-0.141023	-0.183805	0.0337598	-0.174541	-0.111746	-0.0612004	-0.183805	-0.0842293	-0.183805	0.19037	-0.183805	0.235291	-0.0934017	-0.183805	-0.111746	0.0984671	0.0984671	-0.183805	-0.183805	0.176289	0.0741431	0.0722092	0.0984671	0.224388	0.222314	0.199108	-0.102574	-0.111746	0.0328224	-0.0934017	0.189488	-0.183805	-0.183805	-0.183805	-0.111746	0.124725	-0.183805	-0.0143455	0.0984671	-0.111746	-0.151245	-0.122771	0.209622	0.157944	0.0853381	-0.0934017	0.241036	0.124725	-0.263091	0.19037	-0.183805	0.0984671	-0.183805	-0.183805	0.0984671	-0.263091	0.205419	0.0662201	-0.183805	-0.183805	-0.182492	0.181013	0.256014	0.00795051	0.0984671	0.189888	-0.0959608	0.10291	-0.183805	0.111862	-0.183805	-0.183805	0.0590803	0.10291	-0.183805	-0.0851242	-0.183805	-0.0934017	0.153246	0.180763	0.19037	-0.183805	-0.183805	0.270872	-0.263091	-0.183805	-0.183805	0.124725	-0.111746	-0.0934017	-0.0556535	-0.183805	0.0328224	-0.183805	-0.183805	-0.183805	-0.0641587	0.0684573	0.229757	-0.183805	0.229757	-0.183805	-0.110568	0.229757	-0.263091	0.00166406	-0.112601	-0.102574	-0.111746	0.0570477	-0.183805	-0.183805	0.263106	0.164112	0.19037	-0.183805	-0.183805	-0.183805	0.0459513	0.0570477	0.011074	-0.183805	-0.183805	-0.0475398	0.147877	-0.0934017	-0.183805	0.0853381	0.200981	-0.166961	-0.183805	0.124725	0.124725	0.111862	0.148471	0.229757	-0.0562647	0.011074	-0.0934017	-0.183805	-0.183805	0.19037	0.124725	-0.183805	-0.183805	-0.183805	0.19037	-0.183805	0.124725	-0.183805	0.0662201	0.0590803	-0.0934017	0.011074	0.0557054	0.011074	0.0590803	0.171591	-0.183805	-0.183805	-0.183805	0.0984671	-0.263091	-0.183805	-0.183805	-0.183805	0.16733	-0.183805	-0.0416586	-0.183805	-0.183805	0.0603806	0.157944	-0.183805	0.0328224	0.0590803	0.0749451	-0.183805	-0.183805	-0.183805	0.0355709	0.124725	0.19037	-0.183805	-0.273212	-0.183805	-0.183805	0.19037	-0.183805	0.19037	0.0653253	-0.183805	0.0653253	0.19037	0.244522	0.19037	0.19037	0.242885	-0.183805	0.19037	-0.183805	-0.326156	0.19037	0.19037	0.19037	0.19037	0.0753925	-0.0755044	0.19037	0.0590803	-0.0851242	-0.183805	0.19037	-0.183805	-0.183805	-0.0164557	-0.183805	-0.183805	-0.183805	-0.183805	0.19037	0.0653253	0.157944	-0.263091	-0.0934017	0.0749451	0.157944	-0.120919	0.147183	0.19037	0.0566003	-0.0328224	0.227096	0.0853381	0.0749451	-0.183805	0.0328224	-0.183805	0.0662201	-0.183805	0.0722092	0.0853381	0.0196934	0.19037	0.0459513	0.111492	0.147877	0.19037	-0.183805	0.0561529	-0.183805	0.19037	0.0196934	0.10291	-0.263091	0.124725	0.0853381	-0.0851242	0.0590803	0.19037	0.011074	0.388543	0.19037	0.199108	0.19037	0.199108	-0.183805	-0.183805	0.19037	0.199108	-0.0658845	0.0590803	0.19037	-0.183805	0.0399334	0.0590803	-0.183805	0.0722092	-0.183805	-0.0370251	-0.183805	0.107054	0.0328224	-0.183805	0.0590803	0.0590803	0.0590803	-0.183805	0.105575	-0.183805	-0.183805	0.19037	0.0590803	0.0328224	-0.183805	0.0722092	0.229757	-0.0851242	-0.183805	-0.183805	0.0853381	0.19037	0.229757	0.19037	0.0662201	0.0196934	-0.183805	-0.183805	0.10291	0.0946321	0.0328224	0.0590803	-0.183805	0.0303136	0.0876969	0.0590803	0.0590803	-0.183805	0.124725	-0.0557054	0.0196934	0.19037	-0.0328224	0.19037	0.0590803	-0.183805	0.0722092	0.19037	0.19037	0.0590803	0.10291	0.0459513	0.19037	0.112529	-0.183805	0.0722092	0.19037	0.0328224	-0.183805	0.0590803	0.0590803	-0.183805	-0.183805	0.0196934	0.0328224	0.0373607	0.124725	0.0722092	0.0590803	0.0328224	0.0196934	-0.104364	-0.183805	0.0373607	0.0590803	-0.0274053	0.0196934	0.164112	-0.183805	0.0590803	0.0196934	0.0590803	-0.183805	-0.183805	0.0590803	0.0590803	0.0196934	0.0328224	-0.183805	0.0459513	0.0590803	0.0590803	0.0196934	0.0794194	0.0196934	0.189488	0.0590803	0.0196934	0.0590803	0.0196934	0.0566003	0.0196934	0.0590803	0.0590803	0.0590803	-0.183805	0.0328224	0.269143	0.0459513	0.124725	0.0459513	0.0459513	0.19037	0.0932898	0.0590803	0.0328224	0.19037	-0.183805	0.0328224	0.0997776	0.0590803	0.0328224	0.177241	0.0328224	0.0459513	-0.183805	-0.183805	0.19037	0.124725	0.19037	-0.104364	0.0459513	0.0328224	0.19037	-0.0328224	0.0196934	0.0328224	0.164112	0.0590803	0.157944	0.177241	-0.183805	0.0853381	0.0853381	0.124725	0.189488	0.164112	0.0196934	0.177241	0.0328224	-0.183805	0.177241	0.177241	0.177241	-0.183805	0.164112	-0.183805	-0.183805	0.177241	0.0328224	-0.183805	0.177241	0.0328224	0.19037	0.177241	-0.183805	0.177241	-0.183805	0.229757	0.0853381	0.0328224	0.0590803	0.256014	0.256014	-0.183805	0.0328224	0.0196934	0.177241	0.164112	-0.183805	-0.183805	-0.183805	-0.183805	0.19037	0.0328224	0.164112	0.0328224	0.0853381	0.0853381	0.177241	-0.183805	0.0853381	-0.263091	0.0328224	0.177241	-0.0722092	0.177241	0.164112	0.0590803	-0.0722092	-0.183805	0.0853381	0.256014	0.0459513	0.124725	-0.0328224	0.0853381	0.0853381	0.177241	0.177241	-0.0722092	0.0853381	0.0853381	0.0853381	0.0590803	0.0853381	0.0328224	0.0853381	0.177241	-0.183805	0.0853381	0.0853381	0.0853381	0.0853381	0.0853381	0.0853381	0.0853381	0.0853381	0.0853381	0.0853381	-0.183805	-0.183805	-0.183805	-0.183805	-0.183805	-0.0590803	0.0853381	0.0853381	-0.183805	0.0853381	0.0853381	0.0853381
(2s)-3,4-Dioxoazetidine-2-Carboxylic Acid	0.37817	-0.151446	-0.20809	-0.12674	-0.0144716	0.119864	0.156632	0.00186371	-0.214254	-0.258893	-0.0251641	-0.314347	-0.128623	0.0960214	-0.127466	-0.228588	-0.243986	-0.0132542	-0.275011	-0.0723821	-0.319051	-0.116279	-0.148553	0.129015	-0.299014	-0.271237	-0.155245	-0.00138223	-0.316844	-0.171804	-0.167133	-0.502421	-0.0125097	-0.197411	-0.15841	-0.367687	-0.0840359	-0.297678	-0.235852	-0.135597	-0.195444	-0.287723	-0.0566804	-0.0979574	-0.214735	-0.0931364	0.1758	-0.152132	-0.376093	-0.266562	-0.143528	-0.149947	0.0405737	-0.183802	-0.0286583	-0.0975477	0.0290035	-0.148381	-0.209096	-0.0123128	-0.114388	-0.295069	-0.339007	-0.267034	-0.407708	0.178459	-0.0714142	-0.44611	-0.464257	-0.23766	0.0113758	-0.0805084	-0.297837	0.113046	0.038187	-0.364003	-0.196294	0.185918	-0.0852503	-0.173468	-0.268417	-0.0795954	-0.0563933	-0.35153	-0.406687	-0.067163	-0.0116128	-0.0446535	-0.0907605	-0.0680036	-0.0375043	-0.197242	-0.0478627	-0.101727	-0.104365	-0.0720508	-0.0194127	-0.160933	-0.122872	0.122845	-0.170874	-0.0796305	-0.258522	-0.240081	-0.188884	-0.175101	-0.459337	-0.137795	-0.246347	-0.266265	-0.232868	-0.049263	-0.373574	-0.186827	-0.115653	-0.225043	-0.312051	-0.224546	-0.257012	-0.264549	0.0205213	-0.198529	0.0610267	-0.201582	-0.231731	-0.0344985	-0.0489605	-0.218803	0.134104	0.0744967	-0.185269	-0.131918	-0.32807	-0.227496	0.200247	0.0817274	-0.217189	0.0992877	-0.312425	-0.0361211	-0.330241	0.0236402	-0.161314	-0.402321	-0.295732	-0.204028	-0.307146	-0.10195	-0.354171	-0.280433	-0.145473	0.0618249	-0.374369	0.0185981	-0.359934	-0.097208	-0.380713	-0.111595	-0.0376151	-0.137724	-0.0244873	-0.0542592	-0.122359	-0.111351	-0.373171	-0.106706	-0.201277	-0.23556	-0.0520786	-0.268816	-0.109608	0.0220157	-0.268284	-0.294888	-0.00840251	-0.147162	-0.0256036	-0.278345	-0.236608	-0.14011	-0.14333	-0.335392	-0.243589	-0.114958	-0.169142	0.0289525	-0.271237	-0.141239	-0.214124	-0.266392	-0.0850019	-0.258836	-0.221405	-0.129267	-0.167531	-0.11382	-0.321427	-0.0730335	-0.380149	-0.169307	-0.169346	-0.209659	-0.228656	-0.0549972	-0.160466	-0.312733	-0.069105	-0.135369	0.026946	-0.546553	-0.220496	-0.159772	-0.193282	-0.363819	-0.0181265	-0.0280898	-0.0495636	-0.526873	-0.145876	-0.161891	-0.13048	-0.061366	-0.22637	-0.148909	-0.251949	0.019327	0.0267233	-0.150718	-0.216811	-0.419619	-0.0864413	-0.225464	-0.0489965	-0.0562854	-0.301938	-0.131412	-0.219371	-0.392107	-0.214625	-0.317665	-0.261451	-0.10816	-0.0224302	-0.264135	-0.227142	-0.140468	-0.0903571	-0.359753	-0.258251	-0.276679	0.00811277	0.0168539	-0.0757106	-0.0874991	-0.0297749	-0.175217	-0.0627841	-0.131718	-0.313671	-0.151517	0.0198463	-0.115384	-0.143897	-0.097208	-0.192645	-0.0491441	-0.238252	-0.255133	-0.119202	-0.194593	-0.342065	0.107697	0.260875	-0.115705	-0.0765142	-0.0359487	-0.142419	-0.18911	-0.0489605	0.0122969	-0.18708	0.0550994	-0.336986	-0.0489605	-0.159396	-0.172564	-0.0522903	-0.271247	-0.0551108	-0.119334	-0.0513518	-0.134367	-0.178367	-0.0520776	-0.135143	-0.342065	-0.115705	0.0564325	-0.0436473	-0.207391	-0.501578	-0.316289	-0.0752	-0.28542	-0.219965	-0.182725	-0.0214635	-0.171565	-0.152604	0.0302984	0.148173	-0.0478627	-0.344725	-0.0478627	-0.399164	0.0641024	-0.244282	-0.127191	-0.264135	-0.212212	-0.234199	-0.065831	-0.0478627	-0.174157	-0.0443499	-0.0843766	-0.225012	-0.181432	-0.0720136	-0.230625	-0.215602	-0.211565	-0.342629	-0.0466103	-0.12057	-0.130654	-0.0310288	0.0629649	-0.186827	-0.261477	0.0770634	-0.186827	-0.219848	-0.310107	-0.342065	-0.278136	-0.313419	0.0476432	-0.202322	0.148173	0.100345	0.148516	-0.00673962	-0.410614	-0.299865	0.200508	-0.283664	-0.0782071	-0.00821087	-0.0709489	-0.224286	-0.186827	-0.386249	-0.457462	0.211032	-0.223507	-0.0187714	0.0860651	-0.135407	-0.0335692	-0.15205	0.148173	-0.343848	-0.134367	-0.272001	-0.31014	-0.122404	-0.152239	-0.0281255	-0.0821991	0.0329875	-0.269098	-0.230625	-0.147886	-0.183376	-0.266925	-0.220802	0.0201415	-0.278375	-0.0411903	-0.346153	-0.0203111	-0.209883	-0.262565	-0.288055	-0.237206	-0.212121	-0.0805241	-0.00130183	-0.00344765	0.225481	-0.232097	0.148173	-0.145345	-0.19869	-0.115705	-0.0101811	-0.3087	-0.237827	-0.187443	0.0933104	-0.283664	-0.264135	0.019327	-0.231489	-0.115705	-0.0867238	0.0387495	0.0593358	-0.205951	-0.060132	-0.0362701	-0.214779	-0.0667444	-0.0837502	-0.288055	0.257709	-0.186827	-0.171852	0.197598	-0.172927	0.148173	-0.283664	-0.174378	0.0786289	-0.0908958	0.0275207	-0.172927	0.00272183	-0.264135	-0.276145	0.0966349	-0.0884071	-0.134367	-0.314824	-0.266935	-0.202985	-0.323534	0.105386	-0.36907	-0.0630119	-0.238937	-0.394842	-0.264135	-0.320994	-0.225043	-0.143168	-0.305433	-0.264017	-0.288055	-0.21428	-0.183376	-0.264135	-0.0612459	-0.131918	-0.132281	-0.264135	-0.225481	0.0343253	-0.0173448	-0.264135	-0.175217	-0.0341399	-0.135547	-0.0241335	-0.0878119	-0.314824	-0.236799	0.00705847	0.0166861	-0.201526	-0.265026	0.0480856	-0.0234077	-0.323727	-0.339648	0.0974819	0.019327	-0.140628	-0.0969459	-0.10952	0.0367474	-0.171032	-0.24188	0.014271	-0.0443499	-0.264689	-0.0840134	-0.314824	-0.0577427	-0.106514	-0.29382	-0.0478627	-0.212597	-0.121146	-0.139902	-0.102751	-0.273816	-0.124926	0.268521	-0.363454	-0.174378	-0.154784	-0.097234	-0.310107	-0.00780257	-0.145708	-0.264135	-0.264135	0.00143172	-0.191435	0.0698602	0.180396	-0.147785	-0.0288514	-0.0386415	-0.264135	-0.0324805	-0.271979	-0.0476432	-0.022319	-0.0478627	0.0636907	-0.0339321	-0.256396	-0.167483	0.210746	-0.0990188	-0.314824	-0.250709	-0.139873	-0.234324	-0.313742	-0.181571	-0.342065	-0.264135	-0.0843766	-0.264135	-0.135289	-0.354508	-0.195064	-0.288055	-0.173869	0.205307	-0.0371046	-0.283664	-0.111753	-0.264135	-0.161769	-0.186827	-0.172201	-0.181571	-0.172201	-0.351067	0.148173	-0.31506	0.0150608	-0.342065	-0.144257	-0.313742	-0.0662311	0.251251	-0.115705	0.11406	-0.0478627	-0.192645	-0.237162	-0.288055	-0.288055	-0.342065	-0.0925843	0.133708	0.225481	-0.264135	0.0209985	-0.021953	-0.264135	-0.0803567	-0.356179	-0.128695	-0.122332	-0.17213	-0.0622391	0.019327	-0.264135	-0.185628	-0.264135	-0.10952	-0.0577427	-0.314824	-0.264135	-0.264135	-0.0837502	-0.225481	0.0420641	-0.10952	0.0223945	-0.10952	-0.342065	-0.135289	-0.264135	-0.0720136	0.173943	-0.171032	-0.342065	0.225481	-0.154055	-0.269173	-0.0837502	0.225481	-0.10952	-0.15208	-0.342065	-0.264135	-0.264135	-0.181571	-0.264135	-0.0990188	-0.139539	-0.178717	-0.0103402	-0.342065	-0.342065	0.00998003	0.251251	-0.264135	-0.0966578	-0.0386499	0.019327	-0.134367	-0.2045	-0.264135	0.186827	-0.0837502	-0.270187	-0.184817	-0.264135	-0.185487	-0.264135	0.031547	-0.298856	-0.225043	-0.310107	-0.264135	0.014271	-0.264135	0.019327	-0.10952	0.157735	-0.342065	-0.264135	-0.225043	-0.0837502	-0.0837502	-0.264135	-0.264135	-0.142271	-0.182362	0.135289	-0.0837502	-0.085626	-0.0478829	-0.00834304	-0.0436912	-0.225043	-0.0450963	-0.342065	-0.131074	-0.264135	-0.264135	-0.264135	-0.225043	-0.135289	-0.225481	0.159875	-0.0837502	-0.225043	0.0513518	-0.234621	-0.0116364	-0.133269	-0.0322116	-0.342065	0.0577459	-0.135289	0.205722	0.019327	-0.264135	-0.0837502	-0.264135	-0.00644232	-0.0837502	-0.144027	0.0771184	-0.187279	-0.264135	-0.264135	-0.300308	-0.0346579	0.0450963	-0.0310288	-0.0837502	0.0847395	0.144257	-0.178278	-0.264135	-0.0469969	-0.225481	-0.264135	-0.212597	-0.178278	-0.264135	-0.0702572	-0.264135	-0.342065	-0.161372	-0.134367	0.019327	-0.264135	-0.264135	-0.0938123	-0.360068	-0.264135	-0.264135	-0.135289	-0.225043	-0.342065	0.113772	-0.264135	-0.0450963	-0.264135	-0.264135	-0.264135	-0.0128833	-0.0406175	0.186827	-0.264135	0.186827	-0.225481	0.0564325	0.186827	-0.115705	-0.0103429	-0.0146979	-0.0436912	-0.225043	-0.331307	-0.264135	-0.264135	0.0128833	0.0322116	0.019327	-0.264135	-0.264135	-0.225481	0.173943	-0.331307	0.000658661	-0.264135	-0.225481	-0.288055	-0.136562	-0.342065	-0.264135	-0.0322116	-0.131918	-0.118853	-0.264135	-0.135289	-0.135289	-0.0469969	-0.140265	0.186827	-0.218895	0.0546689	-0.342065	-0.264135	-0.10952	0.019327	-0.135289	-0.264135	-0.264135	-0.264135	0.019327	-0.225481	-0.135289	-0.264135	-0.187279	-0.212597	-0.342065	0.000658661	-0.332624	0.000658661	-0.212597	0.135684	-0.264135	-0.264135	-0.225481	-0.0837502	-0.0526929	-0.225481	-0.264135	-0.264135	-0.121393	-0.264135	-0.104197	-0.225481	-0.264135	-0.0377018	-0.133269	-0.019327	-0.0450963	-0.212597	-0.0210772	-0.238366	-0.264135	-0.264135	0.038861	-0.135289	0.019327	-0.225481	-0.184055	-0.225481	-0.225481	0.019327	-0.225481	0.019327	-0.181571	-0.225481	-0.181571	0.019327	-0.0860651	0.019327	0.019327	0.251251	-0.264135	0.019327	-0.225481	0.10724	0.019327	0.019327	0.019327	0.019327	-0.0342504	0.085626	0.019327	-0.212597	-0.106264	-0.264135	0.019327	-0.225481	-0.264135	-0.0600616	-0.264135	-0.264135	-0.264135	-0.264135	0.019327	-0.181571	-0.133269	0.0902366	-0.342065	-0.0210772	-0.133269	-0.36907	0.0617228	0.019327	0.095945	0.0837502	-0.0435878	-0.0322116	-0.0210772	-0.264135	-0.0450963	-0.225481	-0.187279	-0.264135	0.135289	-0.0322116	-0.251251	0.019327	0.173943	0.0709489	-0.136562	0.019327	-0.264135	0.0884802	-0.225481	0.019327	-0.251251	-0.178278	-0.0526929	-0.135289	-0.0322116	-0.322305	-0.212597	0.019327	0.0636706	-0.146512	0.019327	-0.00834304	0.019327	-0.00834304	-0.264135	-0.264135	0.019327	-0.00834304	-0.0371046	-0.212597	0.019327	-0.225481	-0.0296398	-0.212597	-0.264135	0.135289	-0.264135	-0.26566	-0.264135	0.142805	-0.0450963	-0.264135	-0.212597	-0.212597	-0.212597	-0.264135	0.0560696	-0.264135	-0.264135	0.019327	-0.212597	-0.0450963	-0.019327	0.135289	0.186827	-0.0432521	-0.264135	-0.264135	-0.0322116	0.019327	0.186827	0.019327	-0.187279	-0.251251	-0.238366	-0.238366	-0.178278	0.097921	-0.0450963	-0.212597	-0.264135	0.0700377	-0.0878215	-0.212597	-0.212597	0.0708656	-0.135289	0.0968232	-0.251251	0.019327	0.0837502	0.019327	-0.212597	-0.264135	0.135289	0.019327	0.019327	-0.212597	-0.178278	0.173943	0.019327	0.0766243	-0.264135	0.135289	0.019327	-0.0450963	-0.019327	-0.212597	-0.212597	-0.019327	-0.264135	-0.251251	-0.0450963	-0.215602	-0.135289	0.135289	-0.212597	-0.0450963	-0.251251	-0.0465454	-0.225481	-0.215602	-0.212597	-0.00548885	-0.251251	0.0322116	0.00644232	-0.212597	-0.251251	-0.212597	-0.238366	-0.019327	-0.212597	-0.212597	-0.251251	-0.0450963	-0.264135	0.173943	-0.212597	-0.212597	-0.251251	0.0579622	-0.251251	-0.131074	-0.212597	-0.251251	-0.212597	-0.251251	0.095945	-0.251251	-0.212597	-0.212597	-0.212597	0.00644232	-0.0450963	-0.0966349	0.173943	-0.135289	0.173943	0.173943	0.019327	0.104947	-0.212597	-0.0450963	0.019327	-0.019327	-0.0450963	-0.0421543	-0.212597	-0.0450963	-0.148173	-0.0450963	0.173943	0.0579809	0.00644232	0.019327	-0.135289	0.019327	0.0164665	0.173943	-0.0450963	0.019327	0.0837502	-0.251251	-0.0450963	0.0322116	-0.212597	-0.133269	-0.148173	-0.264135	-0.0322116	-0.0322116	-0.135289	-0.131074	0.0322116	-0.251251	-0.148173	-0.0450963	0.00644232	-0.148173	-0.148173	-0.148173	-0.019327	0.0322116	0.00644232	-0.019327	-0.148173	-0.0450963	-0.264135	-0.148173	-0.0450963	0.019327	-0.148173	-0.238366	-0.148173	0.0579809	0.186827	-0.0322116	-0.0450963	-0.212597	0.0450963	0.0450963	0.0579809	-0.0450963	-0.251251	-0.148173	0.0322116	0.0579809	-0.225481	-0.019327	-0.238366	0.019327	-0.0450963	0.0322116	-0.0450963	-0.0322116	-0.0322116	-0.148173	0.00644232	-0.0322116	0.205283	-0.0450963	-0.148173	0.238366	-0.148173	0.0322116	-0.212597	0.238366	0.122404	-0.0322116	0.0450963	0.173943	-0.135289	0.0837502	-0.0322116	-0.0322116	-0.148173	-0.148173	0.238366	-0.0322116	-0.0322116	-0.0322116	-0.212597	-0.0322116	-0.0450963	-0.0322116	-0.148173	0.0708656	-0.0322116	-0.0322116	-0.0322116	-0.0322116	-0.0322116	-0.0322116	-0.0322116	-0.0322116	-0.0322116	-0.0322116	0.0708656	0.0708656	0.0708656	0.122404	0.0708656	-0.0708656	-0.0322116	-0.0322116	0.0708656	-0.0322116	-0.0322116	-0.0322116
(R)-2-Hydroxy-2h-1,4-Benzoxazin-3(4h)-One	-0.026497	-0.0572887	0.0802529	-0.199565	-0.152137	-0.33852	-0.199903	-0.249007	0.023824	0.0678227	0.099458	0.131251	0.212466	-0.234908	0.00598377	-0.0310348	0.110227	0.174639	0.124976	-0.108249	-0.0274918	-0.0668503	0.0833941	-0.150426	-0.100444	-0.250201	0.168293	-0.252054	-0.102263	-0.117896	0.137176	-0.116502	-0.105392	-0.204896	0.167846	0.131393	-0.15356	0.0944672	-0.121521	0.119342	-0.0188067	0.0661402	0.305666	0.238501	-0.185976	-0.0365659	-0.243265	-0.169554	0.109484	0.232112	0.203443	-0.0556852	-0.120419	-0.218505	-0.0476621	0.136315	0.0104617	0.0683551	0.0995386	0.208223	0.134147	0.194784	-0.123847	-0.0317877	-0.0504037	0.359956	-0.139636	-0.0170959	0.0497675	-0.0383094	-0.104954	0.146912	0.0665425	-0.327889	0.385125	0.242152	0.193789	-0.116863	0.141532	-0.153124	-0.0488636	-0.0387251	-0.22161	0.166111	-0.0674012	-0.125699	-0.142058	-0.262052	0.13391	0.0918993	-0.0375043	0.0284884	0.0289811	0.226116	0.0328617	0.0307523	-0.178288	0.127905	0.0400961	-0.141353	0.05486	0.220492	0.0648745	-0.106968	-0.182336	-0.0171913	0.0600731	-0.0380841	-0.0674012	0.307229	-0.040875	0.135007	0.028105	0.238366	-0.0277391	0.0825522	-0.0691695	-0.22984	0.203382	0.0329295	0.267572	0.185077	-0.153311	0.012709	0.0165455	-0.0623793	0.0608164	-0.116105	-0.186918	0.395115	0.228084	-0.0578842	-0.0100613	0.0495636	-0.00412744	0.271064	-0.108703	-0.133535	-0.000878215	0.124009	0.113746	-0.195426	0.134821	-0.141929	0.0022782	0.210777	0.0309619	0.204916	-0.0619828	-0.120411	-0.134164	-0.0800262	-0.175712	0.221055	-0.0792227	0.105111	-0.0787836	0.29559	-0.0411775	0.265106	-0.396051	-0.183888	-0.162063	-0.149668	-0.0929382	-0.013008	0.104673	-0.0901097	-0.0449645	0.106515	-0.0923446	0.0116288	0.156576	0.410762	-0.130287	-0.0762645	-0.133306	-0.0428818	-0.0110656	0.0841114	0.182512	-0.177807	0.0983864	-0.0727696	-0.0381018	0.142058	-0.0777431	0.288688	-0.0241868	0.0712981	0.197339	0.01497	0.0894553	0.230181	0.127196	-0.197559	0.206161	0.265197	-0.00821035	0.0561986	-0.0171408	0.126257	-0.00101625	-0.194177	-0.121848	0.0350042	0.0370931	0.0369187	-0.203688	0.176415	-0.179626	0.0481979	0.199804	-0.12372	-0.221604	-0.0871505	-0.00756438	0.127107	0.0326113	0.0185981	0.172687	0.150755	-0.0445423	0.00337012	-0.0147391	-0.019327	-0.182503	0.0217024	0.137426	-0.0603571	0.178017	-0.216883	-0.082085	-0.197543	0.103725	0.13301	0.0170215	0.176681	0.0371445	0.0974838	0.218707	-0.135499	0.346316	0.0450963	0.103585	0.00839497	-0.0634727	-0.0828151	0.071771	0.0329887	-0.330016	0.186833	-0.122865	-0.0297761	-0.0169153	0.0516596	-0.255505	-0.11756	0.0760149	0.0275607	0.0904939	-0.0528665	-0.0592377	-0.0272092	0.0906753	-0.018985	0.0725987	-0.247379	0.197589	0.0106096	0.136562	-0.335658	0.229472	0.0858455	-0.0675272	-0.0962626	0.0485547	0.078918	0.0608164	-0.234468	0.0480856	0.217323	0.107846	0.0608164	0.269173	0.128652	0.192019	-0.0329875	0.0834256	-0.0122589	0.122482	0.0893584	-0.154152	0.119942	-0.0714665	0.136562	0.0858455	0.120305	0.0557475	0.141887	0.10372	0.042566	-0.14035	0.278175	0.00792277	-0.188532	0.00388936	0.100621	0.29051	-0.277296	0.199712	0.0289811	-0.0454967	0.0289811	-0.0295303	-0.205848	0.143779	-0.0438115	0.0450963	0.0843121	-0.050195	0.100403	0.0289811	0.248775	0.0263465	-0.0448194	0.0774894	-0.251657	0.118559	-0.28133	-0.134586	-0.169758	0.187853	0.0763581	-0.202679	0.107894	0.261114	0.193975	0.238366	0.0829249	0.195842	0.238366	-0.0790625	0.15333	0.136562	0.330994	0.00226344	0.332185	0.0415532	0.199712	0.180911	0.00158455	0.109962	0.00173086	0.00890845	0.0807475	-0.0865042	-0.137724	0.25857	0.121393	-0.045664	0.238366	-0.0792202	0.0353238	0.242605	0.142376	-0.215394	0.240851	0.0146458	-0.062602	0.246315	0.199712	0.0332756	0.0893584	0.0999817	0.0678477	0.10952	0.0356338	-0.1272	0.0150608	-0.0911839	-0.0273997	0.12518	-0.0259481	0.0612214	-0.0378852	0.0606093	-0.022319	-0.217297	-0.018327	0.268078	0.159752	-0.0579183	0.0615133	-0.0794785	-0.211916	0.0854653	0.283923	0.0296166	-0.0205044	0.212597	0.0644272	0.199712	0.326801	0.198531	0.0858455	-0.0362701	0.0205992	0.0940649	0.111958	-0.196281	-0.0865042	0.0450963	-0.019327	-0.0940649	0.0858455	-0.24129	0.121146	0.161314	0.0538921	-0.0992656	0.0674497	-0.00821087	0.0573035	0.0579809	-0.0794785	0.290797	0.238366	0.0424949	-0.122072	0.0466339	0.199712	-0.0865042	-0.0473598	-0.306239	-0.0540189	0.0321341	0.0466339	0.0480856	0.0450963	0.120282	-0.212597	0.0729625	0.0893584	0.155507	0.111674	-0.0528144	-0.120305	-0.0307375	-0.14249	-0.0434717	-0.131718	0.117113	0.0450963	0.0709489	0.0825522	-0.0789329	0.0113585	0.0103429	-0.0794785	0.0108174	-0.0969459	0.0450963	-0.0388778	0.151878	0.0136091	0.0450963	-0.122404	-0.0660294	0.0353482	0.0450963	0.00226344	-0.0128205	0.098893	0.159499	-0.0189305	0.155507	-0.0357466	0.0182944	0.259293	0.0352923	0.108492	0.00562511	-0.0154237	0.0453377	0.0639088	-0.02459	-0.019327	0.242605	-0.0929125	0.0966349	-0.098152	-0.00746483	-0.0488114	-0.0687203	0.0263465	0.115568	0.112639	0.155507	0.0302984	-0.00925421	0.202826	0.0289811	0.148173	0.117401	-0.16966	0.165324	0.0226819	0.061036	0.0100503	0.0161495	-0.139902	-0.0244982	-0.0252088	0.15333	-0.10978	0.0016331	0.0450963	0.0450963	-0.00365883	0.18454	-0.189983	0.0249755	0.0470875	0.0488114	-0.25578	0.0450963	0.030303	0.145304	-0.0487409	-0.00816548	0.0289811	-0.18708	0.234984	-0.0771184	-0.179822	-0.12057	-0.106484	0.155507	0.0591776	0.0407662	0.066018	0.0138319	0.155444	0.136562	0.0450963	-0.0448194	0.0450963	-0.161058	0.222846	-0.176193	-0.0794785	0.155142	0.0243652	0.220652	-0.0865042	0.120315	0.0450963	0.031547	0.238366	0.0371983	0.155444	0.0371983	-0.0524734	0.199712	0.0465454	-0.135184	0.136562	0.0531663	0.0138319	-0.0328434	-0.148173	0.0858455	0.258027	0.0289811	0.0906753	0.0843766	-0.0794785	-0.0794785	0.136562	0.133468	0.205283	0.212597	0.0450963	-0.136649	0.115174	0.0450963	-0.126683	0.102606	-0.0590185	-0.0684042	0.202648	0.0364725	-0.019327	0.0450963	0.189621	0.0450963	0.0966349	0.0302984	0.155507	0.0450963	0.0450963	0.0579809	-0.122404	-0.0113585	0.0966349	-0.032494	0.0966349	0.136562	-0.161058	0.0450963	0.118559	0.122404	-0.00746483	0.136562	0.212597	-0.228089	0.0810154	0.0579809	0.212597	0.0966349	0.188509	0.136562	0.0450963	0.0450963	0.155444	0.0450963	-0.106484	-0.0974414	0.0318353	-0.123446	0.136562	0.136562	-0.0411903	-0.148173	0.0450963	0.250792	0.219379	-0.019327	0.0893584	-0.178007	0.0450963	-0.10952	0.0579809	-0.257122	-0.0770669	0.0450963	-0.110401	0.0450963	0.162921	0.156596	0.0825522	0.15333	0.0450963	-0.0687203	0.0450963	-0.019327	0.0966349	0.0871505	0.136562	0.0450963	0.0825522	0.0579809	0.0579809	0.0450963	0.0450963	0.0950668	0.0121575	-0.199712	0.0579809	-0.131513	-0.08813	0.0803567	-0.00417152	0.0825522	0.0708656	0.136562	0.0331526	0.0450963	0.0450963	0.0450963	0.0825522	-0.161058	-0.122404	-0.128377	0.0579809	0.0825522	-0.0143349	-0.0201415	0.0232727	0.0680617	0.135289	0.136562	-0.178328	-0.161058	-0.0107581	-0.019327	0.0450963	0.0579809	0.0450963	-0.0322116	0.0579809	0.208576	-0.0589729	0.158079	0.0450963	0.0450963	0.213573	0.108692	-0.186827	0.257485	0.0579809	-0.0818362	-0.148249	0.203087	0.0450963	0.240428	-0.122404	0.0450963	0.148173	0.203087	0.0450963	0.221091	0.0450963	0.136562	-0.189694	0.0893584	-0.019327	0.0450963	0.0450963	0.0146979	0.217578	0.0450963	0.0450963	-0.161058	0.0825522	0.136562	-0.0165124	0.0450963	0.0708656	0.0450963	0.0450963	0.0450963	0.0582471	-0.302545	-0.10952	0.0450963	-0.10952	-0.122404	-0.212121	-0.10952	0.0858455	-0.0143349	-0.00272183	-0.00417152	0.0825522	-0.0669639	0.0450963	0.0450963	0.0299401	-0.0579809	-0.019327	0.0450963	0.0450963	-0.122404	0.122404	-0.0669639	0.107362	0.0450963	-0.122404	-0.0794785	-0.00658661	0.136562	0.0450963	0.135289	0.151878	0.145708	0.0450963	-0.161058	-0.161058	0.240428	0.10107	-0.10952	-0.0430325	-0.180693	0.136562	0.0450963	0.0966349	-0.019327	-0.161058	0.0450963	0.0450963	0.0450963	-0.019327	-0.122404	-0.161058	0.0450963	0.158079	0.148173	0.136562	0.107362	-0.0805762	0.107362	0.148173	0.071355	0.0450963	0.0450963	-0.122404	0.0579809	-0.121194	-0.122404	0.0450963	0.0450963	0.111232	0.0450963	-0.230188	-0.122404	0.0450963	0.0372246	0.0680617	0.173943	0.0708656	0.148173	0.193207	0.264135	0.0450963	0.0450963	-0.0990188	-0.161058	-0.019327	-0.122404	0.0941751	-0.122404	-0.122404	-0.019327	-0.122404	-0.019327	0.155444	-0.122404	0.155444	-0.019327	-0.101873	-0.019327	-0.019327	-0.148173	0.0450963	-0.019327	-0.122404	-0.0941752	-0.019327	-0.019327	-0.019327	-0.019327	0.194086	-0.0248096	-0.019327	0.148173	0.284103	0.0450963	-0.019327	-0.122404	0.0450963	0.146434	0.0450963	0.0450963	0.0450963	0.0450963	-0.019327	0.155444	0.0680617	0.0605969	0.136562	0.193207	0.0680617	-0.14249	-0.119946	-0.019327	0.139197	-0.264135	-0.272185	0.135289	0.193207	0.0450963	0.0708656	-0.122404	0.158079	0.0450963	-0.199712	0.135289	-0.251251	-0.019327	0.122404	0.0952639	-0.00658661	-0.019327	0.0450963	0.137441	-0.122404	-0.019327	-0.251251	0.203087	-0.121194	-0.161058	0.135289	0.293104	0.148173	-0.019327	0.161372	-0.223189	-0.019327	0.0803567	-0.019327	0.0803567	0.0450963	0.0450963	-0.019327	0.0803567	0.220652	0.148173	-0.019327	-0.122404	0.104288	0.148173	0.0450963	-0.199712	0.0450963	0.0665248	0.0450963	0.0364725	0.0708656	0.0450963	0.148173	0.148173	0.148173	0.0450963	0.0328434	0.0450963	0.0450963	-0.019327	0.148173	0.0708656	0.173943	-0.199712	-0.10952	0.0770634	0.0450963	0.0450963	0.135289	-0.019327	-0.10952	-0.019327	0.158079	-0.251251	0.264135	0.264135	0.203087	0.184645	0.0708656	0.148173	0.0450963	-0.158957	-0.255341	0.148173	0.148173	0.251251	-0.161058	0.159396	-0.251251	-0.019327	-0.264135	-0.019327	0.148173	0.0450963	-0.199712	-0.019327	-0.019327	0.148173	0.203087	0.122404	-0.019327	-0.0518147	0.0450963	-0.199712	-0.019327	0.0708656	0.173943	0.148173	0.148173	0.173943	0.0450963	-0.251251	0.0708656	-0.134586	-0.161058	-0.199712	0.148173	0.0708656	-0.251251	0.173448	-0.122404	-0.134586	0.148173	-0.19672	-0.251251	-0.0579809	-0.0708656	0.148173	-0.251251	0.148173	0.264135	0.173943	0.148173	0.148173	-0.251251	0.0708656	0.0450963	0.122404	0.148173	0.148173	-0.251251	-0.0658661	-0.251251	0.0331526	0.148173	-0.251251	0.148173	-0.251251	0.139197	-0.251251	0.148173	0.148173	0.148173	-0.0708656	0.0708656	0.00644232	0.122404	-0.161058	0.122404	0.122404	-0.019327	0.184206	0.148173	0.0708656	-0.019327	0.173943	0.0708656	-0.252048	0.148173	0.0708656	-0.0837502	0.0708656	0.122404	-0.238366	-0.0708656	-0.019327	-0.161058	-0.019327	0.227458	0.122404	0.0708656	-0.019327	-0.264135	-0.251251	0.0708656	-0.0579809	0.148173	0.0680617	-0.0837502	0.0450963	0.135289	0.135289	-0.161058	0.0331526	-0.0579809	-0.251251	-0.0837502	0.0708656	-0.0708656	-0.0837502	-0.0837502	-0.0837502	0.173943	-0.0579809	-0.0708656	0.173943	-0.0837502	0.0708656	0.0450963	-0.0837502	0.0708656	-0.019327	-0.0837502	0.264135	-0.0837502	-0.238366	-0.10952	0.135289	0.0708656	0.148173	-0.186827	-0.186827	-0.238366	0.0708656	-0.251251	-0.0837502	-0.0579809	-0.238366	-0.122404	0.173943	0.264135	-0.019327	0.0708656	-0.0579809	0.0708656	0.135289	0.135289	-0.0837502	-0.0708656	0.135289	0.236899	0.0708656	-0.0837502	-0.00644232	-0.0837502	-0.0579809	0.148173	-0.00644232	0.161058	0.135289	-0.186827	0.122404	-0.161058	-0.264135	0.135289	0.135289	-0.0837502	-0.0837502	-0.00644232	0.135289	0.135289	0.135289	0.148173	0.135289	0.0708656	0.135289	-0.0837502	0.251251	0.135289	0.135289	0.135289	0.135289	0.135289	0.135289	0.135289	0.135289	0.135289	0.135289	0.251251	0.251251	0.251251	0.161058	0.251251	0.0322116	0.135289	0.135289	0.251251	0.135289	0.135289	0.135289
Sphinganine-1-Phosphocholine	0.398752	-0.209302	-0.265645	0.0679527	-0.107795	0.192155	0.154364	0.0838668	-0.304769	-0.297788	-0.14273	-0.386309	-0.270152	-0.0250385	-0.168562	-0.177376	-0.251169	-0.238409	-0.156653	-0.23013	-0.368406	-0.0546957	-0.20188	0.209943	-0.143036	-0.149592	-0.146324	-0.0310596	-0.256508	0.0239045	-0.171626	-0.356855	-0.127959	-0.254227	-0.0927235	-0.429336	-0.0796907	-0.340017	-0.326971	-0.240426	-0.229734	-0.103628	-0.265776	-0.372694	-0.00866942	-0.0925625	-0.170661	-0.149297	-0.486155	-0.0937999	-0.127818	-0.224468	0.0530496	0.0830981	-0.276522	-0.134848	-0.240278	-0.216819	-0.181823	-0.0360263	-0.0109777	-0.345379	-0.198809	-0.207616	-0.372368	-0.380677	-0.151858	-0.260692	-0.378736	-0.216732	0.00187948	0.00561686	-0.26691	0.082562	-0.095793	-0.377319	-0.337021	-0.123623	-0.0879698	-0.110411	-0.232734	-0.237883	0.112209	-0.337411	-0.139819	-0.240173	0.289525	0.062685	0.169683	-0.212006	-0.269286	-0.0520776	-0.233605	-0.20325	-0.0877688	-0.214557	0.0919447	-0.201166	-0.232157	0.212484	-0.284847	-0.170043	-0.22283	-0.161029	-0.23856	-0.205234	-0.330692	-0.120979	-0.0498896	-0.413951	-0.241788	-0.125687	-0.186497	-0.0579809	-0.0819766	-0.333063	-0.375792	-0.116764	-0.0833651	-0.234483	-0.3837	-0.328495	-0.0953488	-0.329878	-0.0899128	-0.125627	-0.185962	-0.249995	0.185009	-0.236901	-0.160403	-0.272364	-0.178948	-0.00440315	0.12582	-0.315221	-0.256677	-0.013821	-0.200014	-0.261347	-0.16045	0.0876438	-0.175467	-0.294627	-0.255376	-0.125226	0.0671666	-0.062886	-0.317591	-0.153158	-0.308367	0.044415	-0.279232	-0.14142	-0.23739	-0.288688	-0.27992	0.017964	-0.137992	-0.250952	-0.0560655	0.0456352	-0.0617825	0.0231921	-0.255746	-0.0716456	-0.216156	-0.125265	-0.0907499	-0.0615122	-0.140586	-0.162013	-0.0443367	-0.162815	-0.0960011	-0.0200959	0.236462	-0.285589	0.0377531	-0.0915629	0.111063	-0.228729	-0.314462	0.0425633	-0.079891	-0.207917	-0.127133	-0.235173	-0.204063	-0.158086	-0.273729	-0.213733	-0.201526	-0.129674	0.0269374	0.00518288	-0.227019	-0.189426	-0.187453	-0.228351	-0.271757	-0.0964999	-0.16575	0.0234399	-0.195933	-0.372082	-0.128962	-0.115498	0.0626808	-0.20757	-0.213948	-0.260561	-0.230665	-0.203495	0.0826693	0.0929125	-0.129272	-0.313452	-0.152716	-0.0630337	0.281598	-0.347859	-0.232733	-0.0727696	-0.251355	-0.0708656	0.250725	-0.188664	-0.170628	-0.374675	-0.114312	-0.245109	-0.174669	0.0175088	-0.0228419	-0.215559	-0.23846	-0.120362	-0.117079	-0.345125	-0.282063	0.127471	-0.33359	-0.264135	-0.0174418	-0.289804	-0.227006	-0.247646	-0.159394	-0.221225	0.042592	-0.189714	-0.0331298	-0.197559	-0.194377	0.0126486	-0.0190973	-0.297638	-0.126192	-0.200114	-0.0450597	-0.108182	-0.165416	-0.313527	-0.161466	0.0753976	-0.031688	-0.146374	0.0300814	-0.354362	-0.216041	0.129013	-0.216508	-0.155883	-0.060787	0.0861437	-0.273729	0.121143	-0.185962	0.0799295	-0.00489929	-0.222053	-0.268683	-0.185962	-0.209015	-0.1497	-0.0917601	-0.0888791	-0.0254942	-0.0698648	-0.114135	-0.0744287	-0.156898	-0.234621	-0.164497	-0.216041	-0.155883	-0.12466	-0.0263612	0.00177358	-0.175624	-0.141769	-0.261545	-0.0649879	-0.186257	-0.279622	0.153126	-0.186699	-0.0607874	-0.0717941	-0.173943	-0.233605	-0.323727	-0.233605	-0.164361	-0.0445116	-0.109726	-0.175121	-0.264135	-0.304796	-0.238193	-0.0845576	-0.233605	-0.160328	-0.227458	-0.225186	-0.281731	-0.183013	-0.153029	-0.168971	-0.304741	-0.316615	-0.141171	-0.209985	-0.202679	-0.0871505	-0.0299401	-0.216476	-0.0579809	-0.142079	-0.266977	-0.0579809	-0.0784262	-0.299945	-0.216041	-0.29185	-0.135274	0.0430325	-0.0499001	-0.173943	-0.249864	-0.0782193	0.0529711	-0.0833477	-0.298751	-0.0480856	-0.340308	-0.126837	-0.323393	-0.265832	-0.0980983	-0.0579809	-0.389045	-0.290704	-0.185266	0.0127264	-0.0572686	-0.293983	-0.00971946	-0.121756	-0.10505	-0.173943	-0.264332	-0.0744287	-0.223734	-0.217084	0.0966349	-0.326431	-0.23317	-0.353656	0.0759145	-0.401923	0.000720252	-0.150063	-0.209305	-0.298616	-0.120741	0.0535292	-0.42559	-0.142442	0.0312589	-0.140161	-0.205367	0.0259481	-0.342065	-0.154788	-0.0578842	-0.143042	-0.0261451	-0.0321175	-0.161058	-0.214916	-0.173943	-0.082562	-0.237028	-0.155883	-0.0375428	-0.325698	-0.255113	0.00562511	0.0362264	-0.340308	-0.264135	-0.0708656	-0.148228	-0.155883	-0.0537907	-0.118553	-0.0419161	-0.222645	-0.0609274	0.0165443	-0.386775	-0.158079	-0.251251	-0.342065	-0.162897	-0.0579809	0.168971	0.144027	-0.132281	-0.173943	-0.340308	-0.245146	-0.0916352	-0.201815	0.0377018	-0.132281	-0.0110688	-0.264135	-0.294295	0.00644232	0.0742939	-0.0744287	-0.295227	-0.243233	-0.162738	-0.277082	-0.0781612	-0.351067	-0.135026	-0.0561551	-0.196917	-0.264135	-0.159499	-0.333063	-0.307203	-0.299192	-0.142805	-0.342065	-0.239574	-0.166378	-0.264135	-0.127818	-0.197242	-0.00998003	-0.264135	-0.0837502	0.0245894	-0.191451	-0.264135	0.109311	0.0162777	-0.117401	-0.0575212	-0.185646	-0.295227	-0.186354	0.0384614	-0.140514	-0.180207	-0.237188	0.0292143	-0.0607874	-0.130286	-0.198916	-0.0878215	-0.0708656	-0.113772	-0.165802	-0.148173	-0.13999	-0.162031	-0.337688	0.0129537	-0.227458	-0.35962	0.0801522	-0.295227	-0.0770634	-0.18454	-0.383859	-0.233605	-0.0322116	-0.160328	-0.00344765	-0.275101	-0.270912	0.0105386	0.261072	-0.307566	-0.256033	-0.188827	0.102708	-0.299945	-0.070586	-0.256759	-0.264135	-0.264135	-0.222552	-0.150063	-0.121031	-0.0579049	-0.325795	0.0578842	-0.0961646	-0.264135	-0.249864	-0.0353381	-0.12317	-0.172201	-0.233605	-0.125748	-0.23571	-0.195427	-0.191435	0.176174	-0.0720136	-0.295227	-0.289366	-0.288533	-0.17801	-0.0838696	-0.168837	-0.216041	-0.264135	-0.225186	-0.264135	-0.212597	-0.13123	-0.216839	-0.342065	-0.130942	-0.0407418	-0.0711354	-0.340308	-0.248096	-0.264135	-0.216796	-0.0579809	-0.256396	-0.168837	-0.256396	-0.252048	-0.173943	-0.207039	0.31555	-0.216041	-0.11849	-0.0838696	-0.209943	0.264135	-0.155883	-0.18326	-0.233605	-0.161466	-0.131918	-0.342065	-0.342065	-0.216041	0.05011	-0.257537	-0.161058	-0.264135	0.264231	0.0674497	-0.264135	-0.200453	-0.258345	-0.178964	0.122014	-0.197159	-0.130103	-0.0708656	-0.264135	-0.0905461	-0.264135	-0.148173	-0.0770634	-0.295227	-0.264135	-0.264135	-0.251251	-0.0837502	-0.00861252	-0.148173	-0.115266	-0.148173	-0.216041	-0.212597	-0.264135	-0.153029	0.0579809	-0.162031	-0.216041	-0.161058	-0.0945381	0.00724528	-0.251251	-0.161058	-0.148173	0.0469284	-0.216041	-0.264135	-0.264135	-0.168837	-0.264135	-0.0720136	-0.116313	0.0421543	-0.035952	-0.216041	-0.216041	-0.0709489	0.264135	-0.264135	-0.249927	-0.350027	-0.0708656	-0.0744287	-0.213573	-0.264135	0.0837502	-0.251251	-0.159862	-0.0188706	-0.264135	-0.211098	-0.264135	-0.0592047	-0.0604245	-0.333063	-0.299945	-0.264135	0.0129537	-0.264135	-0.0708656	-0.148173	0.0750502	-0.216041	-0.264135	-0.333063	-0.251251	-0.251251	-0.264135	-0.264135	-0.0731114	-0.120668	0.173943	-0.251251	-0.205283	0.146353	-0.218456	-0.0208576	-0.333063	-0.199712	-0.216041	-0.15237	-0.264135	-0.264135	-0.264135	-0.333063	-0.212597	-0.0837502	0.123446	-0.251251	-0.333063	0.119216	0.0466339	0.038861	0.00790394	-0.238366	-0.216041	-0.0824032	-0.212597	0.0395197	-0.0708656	-0.264135	-0.251251	-0.264135	0.10952	-0.251251	-0.288055	-0.0684085	-0.163128	-0.264135	-0.264135	-0.0992559	-0.299945	0.0708656	-0.37289	-0.251251	0.000181455	0.142805	-0.190134	-0.264135	-0.119942	-0.0837502	-0.264135	-0.0322116	-0.190134	-0.264135	0.151931	-0.264135	-0.216041	-0.209454	-0.0744287	-0.0708656	-0.264135	-0.264135	-0.166757	-0.0450085	-0.264135	-0.264135	-0.212597	-0.333063	-0.216041	0.0448194	-0.264135	-0.199712	-0.264135	-0.264135	-0.264135	-0.181636	-0.187279	0.0837502	-0.264135	0.0837502	-0.0837502	0.265469	0.0837502	-0.155883	-0.017964	0.268735	-0.0208576	-0.333063	-0.181132	-0.264135	-0.264135	-0.151515	0.0450963	-0.0708656	-0.264135	-0.264135	-0.0837502	0.0579809	-0.181132	0.0515951	-0.264135	-0.0837502	-0.342065	-0.13283	-0.216041	-0.264135	-0.238366	-0.197242	-0.269098	-0.264135	-0.212597	-0.212597	-0.119942	-0.112684	0.0837502	-0.242607	0.105605	-0.216041	-0.264135	-0.148173	-0.0708656	-0.212597	-0.264135	-0.264135	-0.264135	-0.0708656	-0.0837502	-0.212597	-0.264135	-0.163128	-0.0322116	-0.216041	0.0515951	-0.187719	0.0515951	-0.0322116	-0.0114168	-0.264135	-0.264135	-0.0837502	-0.251251	-0.038861	-0.0837502	-0.264135	-0.264135	0.0241335	-0.264135	-0.0962431	-0.0837502	-0.264135	-0.199168	0.00790394	0.148173	-0.199712	-0.0322116	0.0199794	0.212597	-0.264135	-0.264135	-0.199574	-0.212597	-0.0708656	-0.0837502	-0.204417	-0.0837502	-0.0837502	-0.0708656	-0.0837502	-0.0708656	-0.168837	-0.0837502	-0.168837	-0.0708656	0.0456672	-0.0708656	-0.0708656	0.264135	-0.264135	-0.0708656	-0.0837502	0.390673	-0.0708656	-0.0708656	-0.0708656	-0.0708656	0.0169056	0.230971	-0.0708656	-0.0322116	-0.11812	-0.264135	-0.0708656	-0.0837502	-0.264135	-0.142805	-0.264135	-0.264135	-0.264135	-0.264135	-0.0708656	-0.168837	0.00790394	0.312425	-0.216041	0.0199794	0.00790394	-0.351067	-0.069995	-0.0708656	-0.0970428	-0.0450963	-0.0946523	-0.238366	0.0199794	-0.264135	-0.199712	-0.0837502	-0.163128	-0.264135	0.173943	-0.238366	-0.225481	-0.0708656	0.0579809	-0.0934493	-0.13283	-0.0708656	-0.264135	-0.105825	-0.0837502	-0.0708656	-0.225481	-0.190134	-0.038861	-0.212597	-0.238366	0.124926	-0.0322116	-0.0708656	-0.146442	0.0154307	-0.0708656	-0.218456	-0.0708656	-0.218456	-0.264135	-0.264135	-0.0708656	-0.218456	-0.0711354	-0.0322116	-0.0708656	-0.0837502	0.209893	-0.0322116	-0.264135	0.173943	-0.264135	-0.00724528	-0.264135	-0.0110688	-0.199712	-0.264135	-0.0322116	-0.0322116	-0.0322116	-0.264135	0.121393	-0.264135	-0.264135	-0.0708656	-0.0322116	-0.199712	0.148173	0.173943	0.0837502	-0.00109777	-0.264135	-0.264135	-0.238366	-0.0708656	0.0837502	-0.0708656	-0.163128	-0.225481	0.212597	0.212597	-0.190134	-0.134147	-0.199712	-0.0322116	-0.264135	-0.0577427	-0.102312	-0.0322116	-0.0322116	-0.135289	-0.212597	0.0897975	-0.225481	-0.0708656	-0.0450963	-0.0708656	-0.0322116	-0.264135	0.173943	-0.0708656	-0.0708656	-0.0322116	-0.190134	0.0579809	-0.0708656	-0.0390806	-0.264135	0.173943	-0.0708656	-0.199712	0.148173	-0.0322116	-0.0322116	0.148173	-0.264135	-0.225481	-0.199712	-0.304741	-0.212597	0.173943	-0.0322116	-0.199712	-0.225481	-0.042813	-0.0837502	-0.304741	-0.0322116	-0.114388	-0.225481	0.0450963	0.186827	-0.0322116	-0.225481	-0.0322116	0.212597	0.148173	-0.0322116	-0.0322116	-0.225481	-0.199712	-0.264135	0.0579809	-0.0322116	-0.0322116	-0.225481	0.126683	-0.225481	-0.15237	-0.0322116	-0.225481	-0.0322116	-0.225481	-0.0970428	-0.225481	-0.0322116	-0.0322116	-0.0322116	0.186827	-0.199712	0.238366	0.0579809	-0.212597	0.0579809	0.0579809	-0.0708656	-0.124048	-0.0322116	-0.199712	-0.0708656	0.148173	-0.199712	-0.0195403	-0.0322116	-0.199712	0.019327	-0.199712	0.0579809	0.225481	0.186827	-0.0708656	-0.212597	-0.0708656	-0.240851	0.0579809	-0.199712	-0.0708656	-0.0450963	-0.225481	-0.199712	0.0450963	-0.0322116	0.00790394	0.019327	-0.264135	-0.238366	-0.238366	-0.212597	-0.15237	0.0450963	-0.225481	0.019327	-0.199712	0.186827	0.019327	0.019327	0.019327	0.148173	0.0450963	0.186827	0.148173	0.019327	-0.199712	-0.264135	0.019327	-0.199712	-0.0708656	0.019327	0.212597	0.019327	0.225481	0.0837502	-0.238366	-0.199712	-0.0322116	0.0708656	0.0708656	0.225481	-0.199712	-0.225481	0.019327	0.0450963	0.225481	-0.0837502	0.148173	0.212597	-0.0708656	-0.199712	0.0450963	-0.199712	-0.238366	-0.238366	0.019327	0.186827	-0.238366	0.0518147	-0.199712	0.019327	0.161058	0.019327	0.0450963	-0.0322116	0.161058	0.251251	-0.238366	0.0708656	0.0579809	-0.212597	-0.0450963	-0.238366	-0.238366	0.019327	0.019327	0.161058	-0.238366	-0.238366	-0.238366	-0.0322116	-0.238366	-0.199712	-0.238366	0.019327	-0.135289	-0.238366	-0.238366	-0.238366	-0.238366	-0.238366	-0.238366	-0.238366	-0.238366	-0.238366	-0.238366	-0.135289	-0.135289	-0.135289	0.251251	-0.135289	0.135289	-0.238366	-0.238366	-0.135289	-0.238366	-0.238366	-0.238366
3-(Isothiocyanatomethyl)-1-Methoxy-1h-Indole	0.0953731	0.232477	-0.173962	0.121786	-0.243048	-0.0120755	-0.109472	-0.0326554	-0.426239	-0.347703	-0.317946	-0.26525	-0.0368114	0.0525889	-0.324591	-0.157119	-0.0872734	-0.106784	-0.382846	-0.345925	-0.28952	0.00915647	-0.250182	-0.191435	-0.116186	-0.324895	-0.00252972	-0.0146354	-0.36761	0.204815	0.00936144	-0.28882	-0.198765	-0.208468	-0.219742	-0.307019	0.13044	-0.476007	-0.183884	-0.253696	-0.348898	-0.0899027	-0.117443	-0.216027	-0.343109	-0.366807	-0.492649	-0.183642	-0.187592	-0.0721538	0.115435	-0.175116	-0.0736619	-0.0596231	-0.373777	-0.309198	-0.141786	-0.247245	-0.148519	0.102059	-0.15237	-0.105232	-0.365336	-0.118056	-0.380185	-0.0240838	-0.0424108	-0.204215	-0.217037	-0.120722	0.410814	0.0812573	-0.0780579	-0.0916348	0.0922129	-0.121577	-0.147684	-0.134633	0.0896251	-0.249185	-0.362416	-0.0996918	0.0584575	-0.151822	-0.232301	-0.341196	0.278866	-0.25797	-0.0476107	-0.434612	-0.237412	0.271275	0.0678421	-0.0279469	-0.239445	-0.193465	-0.161	-0.122587	-0.148214	-0.185991	-0.0463546	0.0640011	-0.189091	-0.10041	-0.025177	-0.112033	0.00985122	-0.142939	-0.258751	-0.245514	-0.00346172	-0.150718	-0.106528	0.019327	0.0234852	-0.150394	-0.133611	-0.343295	-0.160352	-0.0149535	-0.134581	0.0325457	-0.417468	-0.255294	-0.232298	0.149493	-0.174765	-0.00173291	0.261049	0.0179169	-0.247784	-0.260025	-0.0986367	-0.217786	-0.25457	-0.221156	-0.0450216	0.0767269	-0.170374	0.103921	0.0796931	-0.205932	-0.12974	-0.137638	-0.0351494	0.179767	0.117022	0.0667246	-0.287785	-0.152787	-0.0918444	-0.0897203	-0.224328	0.0215937	-0.301213	-0.115498	-0.190716	-0.0433678	-0.17655	-0.169298	-0.147964	0.054888	-0.12774	-0.295735	-0.0929382	-0.0248981	-0.0388724	-0.150183	-0.116288	0.122758	-0.210584	-0.0895307	-0.182939	-0.153592	0.11271	0.118204	-0.24982	-0.384584	-0.159583	0.164271	0.238115	-0.22328	0.0309708	0.0957363	0.0329964	-0.0669725	-0.148881	0.13853	0.14136	-0.0515522	-0.117455	-0.20195	-0.0450878	0.185059	-0.158888	-0.139125	-0.116364	-0.177326	-0.0877419	-0.0656498	0.0378615	-0.214479	-0.00182925	-0.264224	-0.221746	0.0655429	0.0876008	-0.0712407	0.181378	-0.0556539	-0.0793696	-0.0137138	-0.0209985	-0.133088	-0.149936	0.0713049	0.0414348	0.042566	-0.0233847	-0.256503	0.131679	-0.162579	-0.0725402	-0.0964852	0.145907	0.225481	-0.0092118	-0.161769	-0.00661542	-0.25252	-0.0355195	-0.23427	-0.155421	0.16391	-0.0238405	0.167627	-0.066018	-0.0769568	-0.0730471	0.0168506	-0.128447	-0.00922129	-0.0343612	-0.186827	-0.223681	-0.0950641	-0.192009	-0.213562	-0.197838	-0.208337	0.340833	-0.175309	0.231908	-0.201218	-0.187255	0.0583168	-0.264492	-0.00349975	-0.216062	-0.165231	-0.0580409	-0.0292422	0.0204553	-0.145304	0.321022	0.0211547	-0.0418566	-0.217203	0.284213	-0.0335764	-0.114388	-0.155898	-0.163497	-0.238655	0.124195	0.168959	0.0645315	0.115046	-0.174765	-0.048478	-0.0317546	-0.216377	-0.169625	-0.174765	0.126683	0.062602	0.237251	0.0324113	0.180195	-0.0338476	0.191798	0.187719	-0.0388188	-0.303211	0.0868211	-0.114388	-0.238655	-0.0644165	-0.197493	0.214367	-0.19869	0.174402	-0.176767	0.0366655	-0.194036	-0.187443	-0.241284	-0.029205	0.142079	-0.124707	-0.10952	0.0678421	-0.0377018	0.0678421	-0.159464	0.0560356	-0.0195094	-0.0677768	-0.186827	-0.313864	-0.189862	-0.0940649	0.0678421	0.213915	0.079698	-0.0916348	-0.0773562	-0.219819	-0.0333722	-0.180207	-0.207039	0.0279601	-0.151156	-0.00334067	-0.248487	0.0309708	0.090909	0.171112	0.019327	-0.226274	-0.0937495	0.019327	-0.144603	-0.109054	-0.114388	-0.183072	-0.0561865	0.135684	0.229904	-0.10952	-0.272727	-0.106741	0.236951	0.195188	-0.139672	0.126474	-0.0502778	-0.384503	0.0764907	0.135184	-0.121434	0.019327	-0.235264	-0.195342	-0.0596987	0.0238619	-0.0426333	0.0322744	-0.00852117	-0.332244	-0.046467	-0.10952	-0.26462	0.187719	0.0357466	-0.111063	-0.0322116	0.020044	-0.0517147	-0.234984	-0.148804	-0.0618762	-0.209593	-0.293776	0.11452	-0.244165	-0.0346793	-0.0411903	-0.0893923	-0.25567	-0.0643905	-0.088591	0.0324027	0.0749409	-0.0603773	-0.211238	-0.0455452	-0.206712	0.21209	0.241154	-0.212597	0.147308	-0.10952	0.243694	-0.0251346	-0.238655	-0.0423151	-0.136992	-0.0842695	-0.139902	-0.331746	-0.0502778	-0.186827	0.225481	-0.158599	-0.238655	-0.259732	-0.14794	0.142805	-0.344583	-0.0868574	0.234324	-0.305243	0.0395197	-0.122404	-0.0603773	-0.0195668	0.019327	0.0934887	0.115046	-0.14716	-0.10952	-0.0502778	-0.0288514	0.078156	-0.166666	-0.0582231	-0.14716	-0.07857	-0.186827	-0.0482569	-0.225481	-0.0439373	0.187719	-0.107603	-0.211258	-0.253891	0.0698602	-0.0748678	-0.321427	-0.195403	-0.208235	0.0929125	-0.186827	-0.161676	-0.150394	-0.181636	-0.120201	-0.100345	-0.0603773	-0.00477238	-0.130077	-0.186827	-0.107047	0.249501	0.193975	-0.186827	-0.135289	0.0383195	0.151712	-0.186827	-0.202378	0.210169	-0.1272	-0.101796	0.073972	-0.107603	0.132281	0.148228	-0.133269	0.0352923	-0.216666	0.0361096	0.143168	-0.137604	-0.061379	-0.0726723	0.225481	0.00127019	0.0762026	-0.161058	-0.121059	-0.303423	-0.26692	-0.22153	0.079698	-0.206106	-0.013048	-0.107603	-0.284542	-0.160951	-0.0202031	0.0678421	0.0322116	0.198357	0.0306659	-0.00548885	-0.0146979	-0.152151	0.0542717	-0.0328434	-0.365632	0.090039	-0.0906077	-0.109054	0.206314	0.0324805	-0.186827	-0.186827	0.246255	-0.0132462	0.0883686	0.138876	0.0136808	-0.113046	-0.2459	-0.186827	0.0887315	0.305398	-0.19189	-0.0767555	0.0678421	0.0941752	0.0774813	0.0016331	-0.134458	0.286228	-0.240411	-0.107603	0.0593366	-0.150821	-0.0873346	-0.0766243	0.00834304	-0.114388	-0.186827	-0.0916348	-0.186827	0.10952	-0.170412	0.128289	-0.0603773	0.0736097	0.0500619	0.284542	-0.0502778	-0.131513	-0.186827	0.0488331	0.019327	-0.261477	0.00834304	-0.261477	-0.23141	-0.10952	-0.186401	-0.0720376	-0.114388	0.0843766	-0.0766243	-0.0753038	-0.0579809	-0.238655	0.00222711	0.0678421	0.321022	0.119579	-0.0603773	-0.0603773	-0.114388	0.153671	-0.169276	-0.212597	-0.186827	0.126627	-0.0656998	-0.186827	0.241729	-0.0337248	0.0418379	-0.0637909	0.140514	-0.00707675	0.225481	-0.186827	0.238613	-0.186827	-0.161058	-0.284542	-0.107603	-0.186827	-0.186827	-0.122404	-0.135289	0.0949874	-0.161058	0.183767	-0.161058	-0.114388	0.10952	-0.186827	-0.0333722	0.148173	-0.303423	-0.114388	-0.212597	-0.192887	0.109557	-0.122404	-0.212597	-0.161058	-0.0155898	-0.114388	-0.186827	-0.186827	0.00834304	-0.186827	-0.240411	-0.142079	0.067403	0.117719	-0.114388	-0.114388	0.156959	-0.0579809	-0.186827	-0.130654	-0.199782	0.225481	0.187719	0.111232	-0.186827	-0.0837502	-0.122404	-0.374342	-0.201815	-0.186827	0.0202031	-0.186827	-0.129213	0.0335692	-0.150394	-0.109054	-0.186827	-0.22153	-0.186827	0.225481	-0.161058	0.259147	-0.114388	-0.186827	-0.150394	-0.122404	-0.122404	-0.186827	-0.186827	0.181132	-0.0528034	-0.148173	-0.122404	0.237777	0.108333	0.277736	0.00439108	-0.150394	-0.019327	-0.114388	0.258854	-0.186827	-0.186827	-0.186827	-0.150394	0.10952	-0.135289	0.115651	-0.122404	-0.150394	0.120305	0.16966	-0.038861	-0.14293	0.161058	-0.114388	0.0808124	0.10952	0.0287615	0.225481	-0.186827	-0.122404	-0.186827	0.122404	-0.122404	-0.276418	0.132281	0.0100995	-0.186827	-0.186827	0.0375612	0.212121	-0.00644232	-0.0930864	-0.122404	-0.142079	0.113046	0.136123	-0.186827	0.19833	-0.135289	-0.186827	0.0322116	0.136123	-0.186827	0.0731114	-0.186827	-0.114388	-0.0193207	0.187719	0.225481	-0.186827	-0.186827	0.348575	-0.105386	-0.186827	-0.186827	0.10952	-0.150394	-0.114388	0.229178	-0.186827	-0.019327	-0.186827	-0.186827	-0.186827	-0.188532	0.0127341	-0.0837502	-0.186827	-0.0837502	-0.135289	0.111595	-0.0837502	-0.238655	-0.0760297	0.273816	0.00439108	-0.150394	-0.160933	-0.186827	-0.186827	0.0894573	-0.238366	0.225481	-0.186827	-0.186827	-0.135289	0.148173	-0.160933	0.331746	-0.186827	-0.135289	-0.0603773	0.125365	-0.114388	-0.186827	0.161058	0.249501	-0.10107	-0.186827	0.10952	0.10952	0.19833	-0.125748	-0.0837502	-0.184206	0.349749	-0.114388	-0.186827	-0.161058	0.225481	0.10952	-0.186827	-0.186827	-0.186827	0.225481	-0.135289	0.10952	-0.186827	0.0100995	0.0322116	-0.114388	0.331746	-0.171032	0.331746	0.0322116	0.268734	-0.186827	-0.186827	-0.135289	-0.122404	-0.220652	-0.135289	-0.186827	-0.186827	0.221557	-0.186827	-0.243233	-0.135289	-0.186827	0.0847894	-0.14293	0.238366	-0.019327	0.0322116	0.131074	0.0450963	-0.186827	-0.186827	0.0417152	0.10952	0.225481	-0.135289	-0.304319	-0.135289	-0.135289	0.225481	-0.135289	0.225481	0.00834304	-0.135289	0.00834304	0.225481	-0.020199	0.225481	0.225481	-0.0579809	-0.186827	0.225481	-0.135289	0.311921	0.225481	0.225481	0.225481	0.225481	0.127122	0.0579622	0.225481	0.0322116	-0.115924	-0.186827	0.225481	-0.135289	-0.186827	0.0172382	-0.186827	-0.186827	-0.186827	-0.186827	0.225481	0.00834304	-0.14293	0.186401	-0.114388	0.131074	-0.14293	-0.321427	0.0289525	0.225481	0.0950668	-0.0966349	-0.141899	0.161058	0.131074	-0.186827	-0.019327	-0.135289	0.0100995	-0.186827	-0.148173	0.161058	-0.264135	0.225481	0.148173	-0.113772	0.125365	0.225481	-0.186827	0.0893584	-0.135289	0.225481	-0.264135	0.136123	-0.220652	0.10952	0.161058	0.055108	0.0322116	0.225481	0.0256878	-0.0135218	0.225481	0.277736	0.225481	0.277736	-0.186827	-0.186827	0.225481	0.277736	0.284542	0.0322116	0.225481	-0.135289	-0.0298593	0.0322116	-0.186827	-0.148173	-0.186827	0.111753	-0.186827	-0.00743966	-0.019327	-0.186827	0.0322116	0.0322116	0.0322116	-0.186827	0.0107058	-0.186827	-0.186827	0.225481	0.0322116	-0.019327	0.238366	-0.148173	-0.0837502	-0.097921	-0.186827	-0.186827	0.161058	0.225481	-0.0837502	0.225481	0.0100995	-0.264135	0.0450963	0.0450963	0.136123	0.22153	-0.019327	0.0322116	-0.186827	-0.0790394	-0.0627924	0.0322116	0.0322116	-0.199712	0.10952	0.247657	-0.264135	0.225481	-0.0966349	0.225481	0.0322116	-0.186827	-0.148173	0.225481	0.225481	0.0322116	0.136123	0.148173	0.225481	0.00395197	-0.186827	-0.148173	0.225481	-0.019327	0.238366	0.0322116	0.0322116	0.238366	-0.186827	-0.264135	-0.019327	-0.207039	0.10952	-0.148173	0.0322116	-0.019327	-0.264135	0.15237	-0.135289	-0.207039	0.0322116	-0.0507169	-0.264135	-0.238366	0.186827	0.0322116	-0.264135	0.0322116	0.0450963	0.238366	0.0322116	0.0322116	-0.264135	-0.019327	-0.186827	0.148173	0.0322116	0.0322116	-0.264135	0.204844	-0.264135	0.258854	0.0322116	-0.264135	0.0322116	-0.264135	0.0950668	-0.264135	0.0322116	0.0322116	0.0322116	0.186827	-0.019327	-0.251251	0.148173	0.10952	0.148173	0.148173	0.225481	0.221091	0.0322116	-0.019327	0.225481	0.238366	-0.019327	0.0687203	0.0322116	-0.019327	0.199712	-0.019327	0.148173	0.264135	0.186827	0.225481	0.10952	0.225481	-0.153688	0.148173	-0.019327	0.225481	-0.0966349	-0.264135	-0.019327	-0.238366	0.0322116	-0.14293	0.199712	-0.186827	0.161058	0.161058	0.10952	0.258854	-0.238366	-0.264135	0.199712	-0.019327	0.186827	0.199712	0.199712	0.199712	0.238366	-0.238366	0.186827	0.238366	0.199712	-0.019327	-0.186827	0.199712	-0.019327	0.225481	0.199712	0.0450963	0.199712	0.264135	-0.0837502	0.161058	-0.019327	0.0322116	-0.00644232	-0.00644232	0.264135	-0.019327	-0.264135	0.199712	-0.238366	0.264135	-0.135289	0.238366	0.0450963	0.225481	-0.019327	-0.238366	-0.019327	0.161058	0.161058	0.199712	0.186827	0.161058	0.0445694	-0.019327	0.199712	0.0837502	0.199712	-0.238366	0.0322116	0.0837502	0.0708656	0.161058	-0.00644232	0.148173	0.10952	-0.0966349	0.161058	0.161058	0.199712	0.199712	0.0837502	0.161058	0.161058	0.161058	0.0322116	0.161058	-0.019327	0.161058	0.199712	-0.199712	0.161058	0.161058	0.161058	0.161058	0.161058	0.161058	0.161058	0.161058	0.161058	0.161058	-0.199712	-0.199712	-0.199712	0.0708656	-0.199712	0.212597	0.161058	0.161058	-0.199712	0.161058	0.161058	0.161058
Bergenin	0.131189	0.284661	-0.298557	-0.0149446	-0.163548	0.0422238	-0.0824082	-0.000405154	-0.303229	-0.312049	-0.101455	0.155179	-0.141789	0.0987764	-0.211464	-0.221943	-0.0302196	0.141628	-0.31808	0.0170406	-0.15818	-0.249007	-0.358781	-0.242242	-0.172976	-0.0635156	0.108645	0.0968377	-0.201362	0.0907396	0.0315793	-0.128227	0.043089	0.0614943	-0.343131	-0.258289	-0.0350901	-0.212103	-0.109568	-0.174245	-0.278534	-0.0955645	0.0543612	-0.356897	-0.413215	-0.215542	-0.227684	-0.184725	-0.134584	-0.130487	0.078022	-0.203905	0.201458	-0.0533291	-0.244103	-0.018336	-0.174446	-0.0465148	-0.12273	-0.0591926	-0.349749	-0.117977	-0.340684	-0.114765	-0.043238	-0.0956845	-0.117017	-0.274811	-0.251622	-0.0522616	0.428818	-0.092491	-0.0668715	0.17329	-0.0905856	0.0529906	-0.0926738	-0.0764918	0.109489	-0.266912	-0.347903	0.0132094	-0.0495403	-0.10181	-0.211324	-0.0407245	0.332635	-0.0555405	-0.275627	-0.181014	-0.199821	0.243331	0.155005	-0.0713408	-0.407469	-0.0224217	-0.319778	-0.231276	-0.189144	-0.24696	0.0312149	0.0347209	-0.455749	-0.159611	-0.0739503	-0.0967738	-0.136372	-0.158569	-0.0838182	-0.292856	0.125288	0.0858774	-0.0799687	-0.225481	-0.0527309	0.0952864	0.120127	-0.166116	-0.351966	0.248482	-0.0470875	0.1777	-0.172311	0.0303347	-0.115818	-0.135173	0.120315	-0.094763	0.199963	-0.0281851	-0.26801	0.0622391	-0.22611	-0.265657	-0.166562	-0.12171	-0.165332	0.190344	-0.340748	0.0634535	0.136566	0.0227646	0.214298	-0.0649668	-0.00314609	-0.0922092	-0.038282	0.0475314	-0.111208	-0.174958	-0.00939421	-0.0315554	-0.0112112	0.0038694	-0.25418	0.189787	-0.185865	-0.171112	-0.0728202	0.0996188	-0.0316727	0.198441	0.0938798	-0.224286	-0.00557819	-0.00152438	0.143021	0.0248212	-0.150034	0.00292915	-0.0528528	-0.139207	-0.133276	-0.224299	0.0556304	-0.0360727	-0.0513927	-0.105273	-0.185728	-0.0852404	0.0249207	-0.137782	0.022904	0.00137301	-0.160822	0.15033	0.057723	0.299075	0.00619913	-0.220397	0.0632833	0.107591	0.0131086	-0.0899381	0.00302506	-0.104572	-0.241729	0.0813884	-0.0155304	-0.201116	0.00965524	-0.243817	-0.0198169	-0.0982288	-0.138921	0.149668	0.1063	-0.0753051	0.174714	-0.210233	0.061757	0.0804185	0.104197	0.0609424	-0.122904	-0.123163	0.0303704	-0.0475321	0.175942	-0.0530482	-0.24272	-0.173457	0.0189305	-0.114958	-0.00108812	0.161058	-0.0380329	-0.0407418	0.00561686	-0.115961	-0.186189	0.140788	0.177215	0.013552	-0.00986072	-0.0089206	-0.199804	-0.0314218	-0.28056	0.00436867	0.0368852	0.145696	-0.125832	-0.10952	-0.0979934	0.21283	-0.104356	-0.0833477	-0.0590395	-0.0130063	0.202336	-0.14333	0.0290648	0.0257111	0.146698	-0.0564527	-0.0750163	-0.146353	-0.0500525	-0.0388778	-0.0450597	0.197205	0.192848	-0.135594	0.196622	-0.165224	-0.234231	-0.050817	0.0532978	-0.0146038	0.0592795	0.0504282	-0.230913	-0.0155883	0.198837	-0.093866	0.159644	0.174658	0.120315	-0.323857	-0.122845	-0.187882	0.0207703	0.120315	-0.19672	0.162765	0.318783	-0.154566	0.087548	-0.0109571	0.229178	0.257537	-0.0847522	-0.133369	-0.027435	0.0592795	-0.0155883	0.0328434	-0.0410543	0.212948	-0.196781	0.251021	0.0819396	-0.0256878	0.0787955	-0.155507	-0.0528665	0.0522616	0.1047	-0.000658661	0.0966349	0.155005	-0.15208	0.155005	-0.0197349	0.0805241	0.0900981	-0.0667783	-0.10952	-0.105311	-0.0656396	-0.0419187	0.155005	0.189426	0.158518	-0.0760297	-0.0592488	-0.0168223	-0.165763	-0.115672	-0.0085626	-0.0110509	-0.0570424	-0.110401	-0.0410543	-0.150245	0.0208673	0.0473598	-0.225481	-0.0941752	0.246339	-0.225481	-0.14174	0.19325	0.0592795	-0.239791	0.000665716	-0.169715	-0.114498	0.0966349	-0.0266739	-0.232353	0.061366	0.0272944	0.0109765	-0.0299401	-0.175643	-0.225549	0.163497	0.0248593	0.134399	-0.225481	-0.134075	-0.208573	-0.0440936	0.170374	0.186759	0.0393001	0.178678	-0.0244964	0.0209035	0.0966349	0.0632381	0.257537	0.139902	0.0609333	-0.186827	-0.0736538	0.0121575	0.0528034	0.0908958	-0.00635093	-0.128061	-0.200145	0.0741859	0.0980983	-0.106265	-0.0277626	-0.049361	-0.10107	-0.114232	0.134687	0.0992402	0.00489929	-0.174765	-0.00169352	0.0880057	-0.124315	0.0275554	0.0295772	-0.199712	0.206485	0.0966349	-0.0622391	0.113424	-0.0155883	0.334385	-0.0289541	0.117689	-0.137361	-0.198696	-0.175643	-0.10952	0.161058	-0.0223278	-0.0155883	0.0353482	-0.0557475	0.194701	-0.265469	-0.0370655	0.146671	-0.269806	0.051156	0.0579809	-0.174765	-0.133945	-0.225481	0.00244886	-0.0432521	0.109417	0.0966349	-0.175643	0.168572	-0.0153711	0.271823	-0.167511	0.109417	0.0945381	-0.10952	-0.116249	-0.019327	-0.0414076	0.257537	0.191798	0.0451786	-0.0233847	-0.123208	0.25578	-0.25578	-0.00373241	-0.133786	-0.0583404	-0.10952	0.102522	0.0952864	0.156959	-0.042813	0.0974414	-0.174765	-0.222552	0.00388936	-0.10952	0.328198	0.192524	0.239702	-0.10952	0.0708656	-0.169879	0.293543	-0.10952	-0.264689	0.168107	0.125023	0.00417347	0.39229	0.191798	0.0393757	0.0473926	-0.00680617	0.0790836	0.0324522	-0.0760297	0.0727635	-0.380518	-0.196786	0.26061	0.161058	0.0466339	-0.107606	-0.0837502	-0.0135218	-0.264782	-0.0589729	-0.164885	0.158518	-0.0643082	-0.110642	0.191798	-0.2459	-0.265832	0.151921	0.155005	0.199712	0.117689	0.0607874	-0.0928713	0.106151	-0.0540102	0.184335	-0.0353837	-0.26184	0.167033	0.233218	0.19325	0.214661	-0.216839	-0.10952	-0.10952	0.0693587	-0.0186899	-0.0651424	0.205372	-0.0545643	-0.0687715	-0.0952864	-0.10952	-0.0430048	-0.0497894	0.00373241	-0.0176011	0.155005	-0.0727635	-0.0981672	0.0636907	-0.231355	0.171852	-0.183767	0.191798	0.0782671	-0.207	-0.000477238	0.191451	0.323622	0.0592795	-0.10952	-0.0760297	-0.10952	-0.135289	-0.0589166	0.0596987	-0.174765	0.240996	-0.0933334	0.0884802	-0.175643	0.114168	-0.10952	0.100403	-0.225481	-0.0680456	0.323622	-0.0680456	-0.0307375	0.0966349	-0.120755	-0.148249	0.0592795	-0.114861	0.191451	-0.0829249	-0.212597	-0.0155883	-0.227006	0.155005	0.196622	0.299219	-0.174765	-0.174765	0.0592795	0.156057	0.0292007	-0.199712	-0.10952	0.106265	-0.22112	-0.10952	0.0234923	-0.120264	-0.0235438	-0.205372	0.106484	0.113046	0.161058	-0.10952	0.22446	-0.10952	-0.0837502	-0.2459	0.191798	-0.10952	-0.10952	0.0579809	0.0708656	-0.00511759	-0.0837502	-0.184645	-0.0837502	0.0592795	-0.135289	-0.10952	-0.165763	-0.122404	-0.264782	0.0592795	-0.199712	-0.10107	-0.269173	0.0579809	-0.199712	-0.0837502	0.156375	0.0592795	-0.10952	-0.10952	0.323622	-0.10952	-0.183767	-0.108329	0.173448	0.154307	0.0592795	0.0592795	0.0691344	-0.212597	-0.10952	0.0283779	0.130103	0.161058	0.257537	0.0629649	-0.10952	0.10952	0.0579809	-0.253493	0.104437	-0.10952	0.0195668	-0.10952	-0.00965137	-0.122482	0.0952864	0.19325	-0.10952	-0.164885	-0.10952	0.161058	-0.0837502	-0.0713049	0.0592795	-0.10952	0.0952864	0.0579809	0.0579809	-0.10952	-0.10952	0.258854	-0.0938123	-0.148173	0.0579809	0.0133928	0.0313387	0.0865042	-0.0335917	0.0952864	0.251251	0.0592795	0.00153688	-0.10952	-0.10952	-0.10952	0.0952864	-0.135289	0.0708656	0.0769945	0.0579809	0.0952864	0.141716	0.172201	0.219773	-0.0382024	-0.0450963	0.0592795	0.133786	-0.135289	-0.042813	0.161058	-0.10952	0.0579809	-0.10952	-0.173943	0.0579809	-0.14776	-0.0219561	0.321866	-0.10952	-0.10952	0.148249	0.225549	0.0837502	-0.0451823	0.0579809	-0.273453	0.228452	0.114827	-0.10952	0.0259481	0.0708656	-0.10952	0.199712	0.114827	-0.10952	0.168837	-0.10952	0.0592795	-0.0575231	0.257537	0.161058	-0.10952	-0.10952	0.10107	-0.246778	-0.10952	-0.10952	-0.135289	0.0952864	0.0592795	0.156233	-0.10952	0.251251	-0.10952	-0.10952	-0.10952	-0.282525	-0.00461063	0.10952	-0.10952	0.10952	0.0708656	0.030303	0.10952	-0.0155883	-0.122482	0.160588	-0.0335917	0.0952864	-0.0292007	-0.10952	-0.10952	-0.0818362	-0.264135	0.161058	-0.10952	-0.10952	0.0708656	-0.122404	-0.0292007	0.239533	-0.10952	0.0708656	-0.174765	0.215602	0.0592795	-0.10952	-0.0450963	0.192524	-0.0371983	-0.10952	-0.135289	-0.135289	0.0259481	0.123571	0.10952	0.091993	0.22153	0.0592795	-0.10952	-0.0837502	0.161058	-0.135289	-0.10952	-0.10952	-0.10952	0.161058	0.0708656	-0.135289	-0.10952	0.321866	0.199712	0.0592795	0.239533	-0.0445694	0.239533	0.199712	0.032494	-0.10952	-0.10952	0.0708656	0.0579809	0.200453	0.0708656	-0.10952	-0.10952	0.0814733	-0.10952	0.115333	0.0708656	-0.10952	0.249437	-0.0382024	0.173943	0.251251	0.199712	0.0498387	-0.238366	-0.10952	-0.10952	0.0676226	-0.135289	0.161058	0.0708656	-0.224461	0.0708656	0.0708656	0.161058	0.0708656	0.161058	0.323622	0.0708656	0.323622	0.161058	-0.151492	0.161058	0.161058	-0.212597	-0.10952	0.161058	0.0708656	0.221557	0.161058	0.161058	0.161058	0.161058	0.0608164	0.0129537	0.161058	0.199712	0.0788198	-0.10952	0.161058	0.0708656	-0.10952	0.216839	-0.10952	-0.10952	-0.10952	-0.10952	0.161058	0.323622	-0.0382024	0.159396	0.0592795	0.0498387	-0.0382024	-0.25578	0.0976748	0.161058	0.0858455	0.135289	-0.186759	-0.0450963	0.0498387	-0.10952	0.251251	0.0708656	0.321866	-0.10952	-0.148173	-0.0450963	-0.251251	0.161058	-0.122404	-0.110869	0.215602	0.161058	-0.10952	0.0985797	0.0708656	0.161058	-0.251251	0.114827	0.200453	-0.135289	-0.0450963	-0.020199	0.199712	0.161058	0.0504974	0.0868574	0.161058	0.0865042	0.161058	0.0865042	-0.10952	-0.10952	0.161058	0.0865042	0.0884802	0.199712	0.161058	0.0708656	-0.0862846	0.199712	-0.10952	-0.148173	-0.10952	-0.26566	-0.10952	-0.185266	0.251251	-0.10952	0.199712	0.199712	0.199712	-0.10952	-0.0426419	-0.10952	-0.10952	0.161058	0.199712	0.251251	0.173943	-0.148173	0.10952	0.294861	-0.10952	-0.10952	-0.0450963	0.161058	0.10952	0.161058	0.321866	-0.251251	-0.238366	-0.238366	0.114827	-0.118559	0.251251	0.199712	-0.10952	0.162689	0.288055	0.199712	0.199712	-0.0966349	-0.135289	0.0485214	-0.251251	0.161058	0.135289	0.161058	0.199712	-0.10952	-0.148173	0.161058	0.161058	0.199712	0.114827	-0.122404	0.161058	-0.140075	-0.10952	-0.148173	0.161058	0.251251	0.173943	0.199712	0.199712	0.173943	-0.10952	-0.251251	0.251251	-0.0085626	-0.135289	-0.148173	0.199712	0.251251	-0.251251	0.305619	0.0708656	-0.0085626	0.199712	0.313742	-0.251251	-0.264135	0.186827	0.199712	-0.251251	0.199712	-0.238366	0.173943	0.199712	0.199712	-0.251251	0.251251	-0.10952	-0.122404	0.199712	0.199712	-0.251251	0.0375437	-0.251251	0.00153688	0.199712	-0.251251	0.199712	-0.251251	0.0858455	-0.251251	0.199712	0.199712	0.199712	0.186827	0.251251	-0.0708656	-0.122404	-0.135289	-0.122404	-0.122404	0.161058	-0.121194	0.199712	0.251251	0.161058	0.173943	0.251251	0.130635	0.199712	0.251251	0.0450963	0.251251	-0.122404	0.148173	0.186827	0.161058	-0.135289	0.161058	0.116583	-0.122404	0.251251	0.161058	0.135289	-0.251251	0.251251	-0.264135	0.199712	-0.0382024	0.0450963	-0.10952	-0.0450963	-0.0450963	-0.135289	0.00153688	-0.264135	-0.251251	0.0450963	0.251251	0.186827	0.0450963	0.0450963	0.0450963	0.173943	-0.264135	0.186827	0.173943	0.0450963	0.251251	-0.10952	0.0450963	0.251251	0.161058	0.0450963	-0.238366	0.0450963	0.148173	0.10952	-0.0450963	0.251251	0.199712	0.0837502	0.0837502	0.148173	0.251251	-0.251251	0.0450963	-0.264135	0.148173	0.0708656	0.173943	-0.238366	0.161058	0.251251	-0.264135	0.251251	-0.0450963	-0.0450963	0.0450963	0.186827	-0.0450963	0.0221749	0.251251	0.0450963	0.00644232	0.0450963	-0.264135	0.199712	0.00644232	0.0322116	-0.0450963	0.0837502	-0.122404	-0.135289	0.135289	-0.0450963	-0.0450963	0.0450963	0.0450963	0.00644232	-0.0450963	-0.0450963	-0.0450963	0.199712	-0.0450963	0.251251	-0.0450963	0.0450963	-0.0966349	-0.0450963	-0.0450963	-0.0450963	-0.0450963	-0.0450963	-0.0450963	-0.0450963	-0.0450963	-0.0450963	-0.0450963	-0.0966349	-0.0966349	-0.0966349	0.0322116	-0.0966349	0.238366	-0.0450963	-0.0450963	-0.0966349	-0.0450963	-0.0450963	-0.0450963
Diisobutyl Succinate	-0.152905	0.112876	0.285911	-0.383607	-0.154085	0.134938	-0.0697674	-0.107366	0.0728496	0.314318	0.347371	0.429912	0.106277	0.0785188	0.110756	0.149015	0.181895	0.257499	0.0580399	0.377653	0.242531	0.0772223	0.333982	-0.0821991	0.202433	0.0919706	0.340714	0.170991	0.0823129	-0.130011	0.161891	0.392937	0.242263	0.0528187	0.272001	0.266955	-0.274162	0.187629	0.0284963	-0.0231386	0.161479	0.178433	0.397041	0.084929	0.115703	-0.116093	-0.210308	-0.0533503	0.25183	0.0892268	0.203443	0.11721	-0.0499035	0.0749329	0.190953	0.18137	-0.0664274	0.349528	-0.0239338	0.0104887	0.162689	0.191095	0.268908	-0.117883	0.0658749	0.0272299	0.160796	0.21102	0.0582118	0.110435	0.0521308	0.244271	0.237957	-0.0538921	0.185077	0.275351	0.32793	0.0270426	0.0963648	-0.108217	0.0323538	0.130627	0.288572	0.240959	0.00501633	-0.175422	0.00254527	0.0586024	0.0448656	0.140948	0.0886071	0.0843766	0.222847	0.21514	0.0328617	0.0335882	0.0319682	0.129964	-0.253831	-0.0760297	0.110145	0.10436	0.144937	-0.0624795	0.22569	0.143326	0.182151	0.0721126	-0.0126776	0.302917	0.0179743	0.0270281	0.181282	0.019327	0.255856	-0.0678421	0.208121	-0.115251	0.238597	0.202508	0.0504282	0.0695394	0.210485	0.114938	-0.0490691	-0.441646	0.0197598	0.0726911	-0.013999	0.316951	0.27554	-0.0854653	0.213713	0.240818	-0.0435378	0.0912823	-0.179652	0.0361785	-0.00834304	-0.114738	-0.0027195	0.174325	-0.0883686	0.159703	0.10176	-0.154229	-0.00919955	0.329107	0.0231448	0.258819	0.182685	0.102382	0.224538	0.150906	0.233401	0.0351123	0.105105	0.149337	0.0675814	0.0676827	0.0755419	0.103847	-0.111413	0.0978102	0.164036	0.0116869	0.186818	0.245025	-0.0477007	0.197052	0.157494	-0.009145	0.013048	0.0376	-0.163897	0.17637	0.00380343	0.0417228	0.222504	0.354397	0.294871	0.105092	-0.091472	0.23154	0.0632509	-0.06395	0.096747	-0.0382735	-0.193596	-0.122969	0.0847522	0.176743	0.104437	-0.0848569	-0.0888791	0.333635	0.0996774	0.255401	0.111681	0.241359	0.218816	-0.0445304	0.0229673	-0.0358439	0.19634	-0.0684239	-0.103962	0.232689	-0.409791	0.117166	-0.0703375	-0.0577842	-0.110401	0.181765	0.342307	0.0796598	0.027435	0.243218	0.0706313	-0.0570424	0.0181075	0.393736	0.0238619	0.024839	0.0547027	0.10952	-0.173565	0.0079886	-0.042813	-0.00734657	0.0895846	0.0529507	-0.14508	-0.0430301	0.229293	0.102121	0.116446	0.0573847	0.244205	0.101728	0.334787	-0.0471913	-0.0712676	0.122404	0.0945317	-0.150045	0.1209	-0.0877414	0.153403	0.0121786	-0.318233	0.0355804	0.082926	0.108231	0.00306652	0.0906706	0.0298318	-0.0905162	-0.131435	0.0266287	0.0463079	-0.0551713	-0.149454	-0.0441444	0.0292706	-0.166417	0.136211	0.0338431	0.0800091	0.162889	-0.040837	-0.159079	0.0727454	0.251609	-0.0700236	0.0575179	-0.0233412	0.244657	0.0197598	-0.0042566	-0.278533	0.201124	0.166296	0.0197598	-0.0533516	0.103611	0.00677037	0.212186	0.00791946	0.123131	0.286517	-0.0502778	-0.160393	0.374342	0.14711	-0.040837	0.251609	0.0495372	-0.118265	0.0993207	-0.031975	0.0840679	0.113036	-0.116364	-0.165226	0.0451823	-0.142754	0.370916	-0.0121575	-0.18201	-0.212597	0.222847	0.306387	0.222847	0.289973	0.186833	0.420812	-0.190349	0.122404	0.182782	-0.0729625	-0.0955054	0.222847	0.118842	0.219773	-0.120668	-0.0170423	-0.0414348	0.130195	0.045664	-0.181132	0.0955969	0.0954867	0.248482	0.00878707	0.234946	-0.0488114	-0.151878	0.019327	0.0789329	-0.313303	0.019327	0.22287	-0.162765	-0.040837	0.0753591	-0.0671042	0.0636706	0.0898202	-0.212597	0.107603	0.207865	-0.309904	0.191593	0.373837	0.0317546	0.0902366	0.156233	-0.0995388	0.154418	0.133247	0.019327	-0.0336852	-0.0285836	-0.0088913	-0.344566	-0.177055	-0.223286	0.237128	0.16712	-0.125155	-0.212597	0.0963697	-0.0502778	0.0353837	0.0560356	0.161058	-0.00779489	0.169298	-0.277808	-0.192307	-0.0473598	0.12518	0.180185	-0.0422068	-0.0989626	0.226688	-0.0872799	0.174879	0.225912	0.155142	0.172716	-0.113692	0.238613	0.0941886	-0.113692	0.394302	0.141601	-0.0171408	0.0651424	0.148173	0.0531325	-0.212597	0.0604245	-0.117401	0.251609	-0.293979	-0.0321232	0.0119562	0.143531	0.106044	0.0902366	0.122404	0.10952	-0.151973	0.251609	0.13305	0.123163	0.0684085	0.339865	0.0577459	0.310841	0.259723	0.25117	0.199712	0.0941886	0.216348	0.019327	0.238691	-0.107581	0.0201415	-0.212597	0.0902366	0.334059	-0.169555	-0.24647	-0.177692	0.0201415	0.0136091	0.122404	0.119994	-0.0579809	-0.101189	-0.0502778	-0.161676	-0.0429515	0.141581	0.203411	-0.0961646	0.0671835	0.148199	0.324999	0.0410543	0.122404	0.191072	-0.0678421	0.0186899	0.109217	-0.183451	0.0941886	-0.013999	0.0180063	0.122404	0.0328864	-0.0970784	0.314462	0.122404	0.251251	0.00312048	-0.0772829	0.122404	0.321541	-0.185105	-0.130466	0.0992559	-0.103879	-0.161676	0.21575	-0.0620857	-0.0219554	0.139297	-0.0321341	-0.385592	0.249138	0.1901	0.0738945	-0.106703	0.10952	0.0052622	0.224574	0.238366	-0.0497919	0.238216	0.0016331	0.125146	0.219773	0.00652402	0.0852117	-0.161676	0.323183	0.163854	-0.192804	0.222847	-0.186827	0.080236	-0.132644	0.107142	0.0694973	0.0252487	0.10878	-0.0255852	0.231355	0.0133627	0.100979	-0.162765	0.141353	0.112321	0.122404	0.122404	-0.0174987	-0.00199601	0.120305	0.0254527	-0.0192486	-0.119942	0.038861	0.122404	0.123208	-0.142368	0.146881	0.308292	0.222847	0.116676	0.05861	-0.0564325	0.0397387	0.10991	0.0401783	-0.161676	0.0410425	0.142754	0.126627	0.0535711	-0.295739	-0.040837	0.122404	-0.120668	0.122404	0.00644232	-0.0301065	0.21321	0.0941886	-0.0897434	-0.106648	0.0507169	0.0902366	0.0171252	0.122404	-0.131518	0.019327	0.0622391	-0.295739	0.0622391	0.265221	-0.212597	-0.0768438	0.0818362	-0.040837	0.237162	0.0535711	-0.110143	-0.251251	0.251609	-0.054087	0.222847	0.0292706	-0.123208	0.0941886	0.0941886	-0.040837	0.162579	-0.0489605	0.148173	0.122404	-0.318795	0.124718	0.122404	0.0847478	-0.0272026	0.00413607	-0.121059	-0.201331	0.0629649	0.10952	0.122404	-0.261114	0.122404	0.238366	0.323183	-0.161676	0.122404	0.122404	0.199712	0.251251	0.100979	0.238366	0.0452281	0.238366	-0.040837	0.00644232	0.122404	0.130195	0.0579809	0.238216	-0.040837	0.148173	0.0749409	0.0281029	0.199712	0.148173	0.238366	-0.139513	-0.040837	0.122404	0.122404	-0.295739	0.122404	0.0401783	0.176556	0.305619	0.00493146	-0.040837	-0.040837	0.130829	-0.251251	0.122404	-0.0952173	0.0448194	0.10952	-0.0502778	0.224097	0.122404	0.0837502	0.199712	0.256396	0.0704406	0.122404	0.223666	0.122404	-0.147075	0.120305	-0.0678421	-0.162765	0.122404	0.125146	0.122404	0.10952	0.238366	0.312733	-0.040837	0.122404	-0.0678421	0.199712	0.199712	0.122404	0.122404	-0.0603773	-0.102159	-0.0708656	0.199712	0.0812349	0.163375	0.0127341	0.224604	-0.0678421	-0.225481	-0.040837	0.0977014	0.122404	0.122404	0.122404	-0.0678421	0.00644232	0.251251	-0.177374	0.199712	-0.0678421	0.070586	0.385592	-0.0691594	0.0116364	-0.0966349	-0.040837	0.185964	0.00644232	0.0500583	0.10952	0.122404	0.199712	0.122404	-0.019327	0.199712	0.157201	-0.0335692	-0.294422	0.122404	0.122404	0.0633278	-0.129377	-0.264135	0.121031	0.199712	0.0273997	-0.0731264	-0.204405	0.122404	-0.13591	0.251251	0.122404	-0.186827	-0.204405	0.122404	-0.141393	0.122404	-0.040837	0.0577427	-0.0502778	0.10952	0.122404	0.122404	0.146797	0.112192	0.122404	0.122404	0.00644232	-0.0678421	-0.040837	-0.14462	0.122404	-0.225481	0.122404	0.122404	0.122404	0.0687715	0.0992383	0.0837502	0.122404	0.0837502	0.251251	-0.018327	0.0837502	0.251609	-0.0132462	0.0219561	0.224604	-0.0678421	-0.159396	0.122404	0.122404	0.139176	0.212597	0.10952	0.122404	0.122404	0.251251	0.0579809	-0.159396	0.20177	0.122404	0.251251	0.0941886	-0.00768438	-0.040837	0.122404	-0.0966349	-0.0970784	0.152967	0.122404	0.00644232	0.00644232	-0.13591	-0.129377	0.0837502	0.321866	0.0217358	-0.040837	0.122404	0.238366	0.10952	0.00644232	0.122404	0.122404	0.122404	0.10952	0.251251	0.00644232	0.122404	-0.294422	-0.186827	-0.040837	0.20177	-0.154127	0.20177	-0.186827	0.120755	0.122404	0.122404	0.251251	0.199712	0.215602	0.251251	0.122404	0.122404	0.050263	0.122404	0.210144	0.251251	0.122404	-0.0292706	0.0116364	0.173943	-0.225481	-0.186827	-0.0880411	0.0322116	0.122404	0.122404	0.0316157	0.00644232	0.10952	0.251251	0.0941751	0.251251	0.251251	0.10952	0.251251	0.10952	-0.295739	0.251251	-0.295739	0.10952	0.313742	0.10952	0.10952	-0.251251	0.122404	0.10952	0.251251	-0.160951	0.10952	0.10952	0.10952	0.10952	-0.0963841	0.0695986	0.10952	-0.186827	-0.069379	0.122404	0.10952	0.251251	0.122404	-0.147523	0.122404	0.122404	0.122404	0.122404	0.10952	-0.295739	0.0116364	-0.131952	-0.040837	-0.0880411	0.0116364	0.0671835	-0.194872	0.10952	-0.115046	0.135289	-0.242437	-0.0966349	-0.0880411	0.122404	-0.225481	0.251251	-0.294422	0.122404	-0.0708656	-0.0966349	-0.0322116	0.10952	0.0579809	0.248049	-0.00768438	0.10952	0.122404	-0.124707	0.251251	0.10952	-0.0322116	-0.204405	0.215602	0.00644232	-0.0966349	-0.114388	-0.186827	0.10952	0.14776	0.223029	0.10952	0.0127341	0.10952	0.0127341	0.122404	0.122404	0.10952	0.0127341	0.0507169	-0.186827	0.10952	0.251251	0.0838696	-0.186827	0.122404	-0.0708656	0.122404	0.0272247	0.122404	0.0125204	-0.225481	0.122404	-0.186827	-0.186827	-0.186827	0.122404	-0.121756	0.122404	0.122404	0.10952	-0.186827	-0.225481	0.173943	-0.0708656	0.0837502	-0.105386	0.122404	0.122404	-0.0966349	0.10952	0.0837502	0.10952	-0.294422	-0.0322116	0.0322116	0.0322116	-0.204405	-0.0302984	-0.225481	-0.186827	0.122404	-0.114827	0.288055	-0.186827	-0.186827	0.0966349	0.00644232	-0.221091	-0.0322116	0.10952	0.135289	0.10952	-0.186827	0.122404	-0.0708656	0.10952	0.10952	-0.186827	-0.204405	0.0579809	0.10952	-0.119437	0.122404	-0.0708656	0.10952	-0.225481	0.173943	-0.186827	-0.186827	0.173943	0.122404	-0.0322116	-0.225481	-0.181132	0.00644232	-0.0708656	-0.186827	-0.225481	-0.0322116	-0.0436912	0.251251	-0.181132	-0.186827	-0.0676226	-0.0322116	0.212597	-0.173943	-0.186827	-0.0322116	-0.186827	0.0322116	0.173943	-0.186827	-0.186827	-0.0322116	-0.225481	0.122404	0.0579809	-0.186827	-0.186827	-0.0322116	0.0886997	-0.0322116	0.0977014	-0.186827	-0.0322116	-0.186827	-0.0322116	-0.115046	-0.0322116	-0.186827	-0.186827	-0.186827	-0.173943	-0.225481	0.186827	0.0579809	0.00644232	0.0579809	0.0579809	0.10952	-0.0250291	-0.186827	-0.225481	0.10952	0.173943	-0.225481	0.256658	-0.186827	-0.225481	0.225481	-0.225481	0.0579809	-0.0837502	-0.173943	0.10952	0.00644232	0.10952	-0.0977014	0.0579809	-0.225481	0.10952	0.135289	-0.0322116	-0.225481	0.212597	-0.186827	0.0116364	0.225481	0.122404	-0.0966349	-0.0966349	0.00644232	0.0977014	0.212597	-0.0322116	0.225481	-0.225481	-0.173943	0.225481	0.225481	0.225481	0.173943	0.212597	-0.173943	0.173943	0.225481	-0.225481	0.122404	0.225481	-0.225481	0.10952	0.225481	0.0322116	0.225481	-0.0837502	0.0837502	-0.0966349	-0.225481	-0.186827	-0.264135	-0.264135	-0.0837502	-0.225481	-0.0322116	0.225481	0.212597	-0.0837502	0.251251	0.173943	0.0322116	0.10952	-0.225481	0.212597	-0.225481	-0.0966349	-0.0966349	0.225481	-0.173943	-0.0966349	-0.0221749	-0.225481	0.225481	-0.10952	0.225481	0.212597	-0.186827	-0.10952	-0.00644232	-0.0966349	-0.264135	0.0579809	0.00644232	0.135289	-0.0966349	-0.0966349	0.225481	0.225481	-0.10952	-0.0966349	-0.0966349	-0.0966349	-0.186827	-0.0966349	-0.225481	-0.0966349	0.225481	0.0966349	-0.0966349	-0.0966349	-0.0966349	-0.0966349	-0.0966349	-0.0966349	-0.0966349	-0.0966349	-0.0966349	-0.0966349	0.0966349	0.0966349	0.0966349	-0.00644232	0.0966349	-0.161058	-0.0966349	-0.0966349	0.0966349	-0.0966349	-0.0966349	-0.0966349
Finerenone	-0.0911632	0.0723634	0.0395606	-0.086699	0.102372	0.0902865	0.0359791	0.102994	0.14842	0.164823	0.10106	0.295394	0.0547429	0.13476	-0.0744049	0.0251205	0.0380237	0.148845	0.191919	0.384647	0.236178	0.133301	0.289581	0.069863	0.0150672	0.17277	0.0970654	0.23007	0.245651	0.175266	-0.0430644	0.00966074	0.399591	0.220385	0.232816	0.0973016	0.0464471	0.25796	-0.0381987	0.0324286	0.34725	-0.17488	0.191292	0.0301294	-0.0376802	0.08695	0.0578819	-0.170853	0.0565607	-0.0368914	0.0639114	-0.141727	0.308329	-0.173518	0.266777	0.0847683	-0.120357	0.159849	0.113829	-0.197834	0.202217	-0.0948385	0.102721	-0.275273	0.0868867	0.049797	0.0757952	0.0123334	0.103582	0.147213	-0.0497587	-0.233047	0.0125852	0.0488134	0.240631	0.0418652	0.00454575	0.212776	0.256116	0.0225812	0.0109182	0.113245	0.0731987	0.126651	0.0951316	0.182943	0.0234652	0.411084	-0.0894345	0.179224	0.0159378	0.142448	0.0259084	0.057827	-0.141567	0.158376	0.0684784	0.0120962	0.0846554	0.0778474	-0.153955	-0.202695	-0.0137783	0.0036337	-0.0378234	-0.124497	0.0581439	-0.0503522	0.0933074	0.0353058	0.221293	0.00292927	-0.0980333	0.122409	-0.052733	-0.16577	0.0260053	-0.0621189	-0.0459964	0.142541	-0.0553619	0.207867	0.170654	0.282486	0.00387652	-0.207379	0.26106	-0.073971	0.215402	0.173623	0.0573955	-0.186362	-0.00143739	0.0102744	0.123695	0.270704	-0.109141	0.0863848	0.211219	0.0824832	-0.156318	-0.140796	0.304312	0.182562	0.155683	-0.215711	-0.0370964	0.177601	-0.0915666	-0.00269034	0.0301904	0.100606	0.184101	-0.080262	0.0455502	0.352379	0.141134	-0.00453656	0.00146694	0.100349	0.133598	-0.0425377	-0.224087	0.0566141	0.0475583	0.0182932	-0.0791101	0.121793	0.0168738	-0.0539252	-0.023767	0.0186295	-0.0436728	0.0835983	0.0457811	-0.0595412	-0.142402	0.178971	0.0275565	-0.126342	-0.0329889	-0.0537529	-0.0574784	-0.141176	-0.0759231	0.207607	-0.138724	-0.0823083	-0.278616	0.0144257	0.285473	0.0344807	-0.0465301	-0.280547	0.0638169	0.104576	0.0131738	0.15486	-0.0560898	0.07236	0.00987261	-0.065698	-0.30194	-0.0684984	-0.167586	-0.0862897	-0.106609	0.203343	-0.0810344	-0.0355507	-0.0687596	-0.0616478	0.0273628	-0.0565985	-0.0212707	-0.244175	-0.168343	-0.0818247	0.0380215	0.114214	0.142336	0.0696456	-0.0847928	-0.119207	0.0121676	0.0708684	-0.277733	-0.00925383	-0.124699	0.0505637	0.216374	0.0811793	-0.114224	-0.0812165	0.0320798	-0.113842	-0.0822474	-0.0485993	0.0439204	-0.00661569	0.103174	-0.112342	-0.048203	-0.109524	-0.109049	0.115406	0.194085	0.244994	-0.0046185	-0.151589	0.119813	-0.0381749	0.0110776	0.0729697	-0.0731047	0.00812207	-0.00561709	0.0114542	0.139678	-0.0113842	0.0785145	0.0540211	-0.0488347	-0.135374	0.0564755	-0.0137783	-0.130068	-0.063812	0.0215946	0.151162	0.0232736	0.0209993	-0.00273707	0.111318	0.0762676	-0.068039	-0.0295833	-0.088744	0.26106	-0.253988	0.098897	0.0932943	0.0856146	0.26106	-0.0138325	0.192169	-0.128354	-0.213347	-0.148686	-0.0585847	-0.105067	0.15545	0.155157	0.139182	-0.0987926	0.0232736	0.111318	0.297054	0.144488	0.0310981	0.0221129	-0.0552198	0.019392	0.193215	0.0491232	-0.208137	0.187417	0.249849	-0.126479	-0.191898	0.264146	0.0259084	-0.0749295	0.0259084	0.137862	0.12893	0.185643	0.107723	-0.109524	0.012886	-0.146996	0.0787987	0.0259084	-0.00129651	0.0294214	0.111599	0.00971985	-0.18844	0.0142716	-0.171859	0.0419365	0.0961333	0.0345763	0.107701	0.0946449	0.0661218	0.107607	-0.0720406	0.122409	0.125391	0.108025	0.122409	0.00572709	-0.0567977	0.0232736	0.109315	0.0155784	0.0581841	-0.149344	0.264146	0.230639	0.0678505	-0.0308616	-0.013448	0.085111	-0.0154243	-0.194533	-0.0259491	0.00331329	0.0252233	0.233803	0.122409	0.0231679	-0.0682789	0.0237716	-0.0528165	-0.0793839	0.0900207	0.31503	0.0379256	-0.229748	0.264146	0.0687148	0.15545	0.0575236	0.0393273	0.19972	-0.136814	-0.129746	0.197613	-0.16869	-0.23209	0.00187273	-0.131197	0.0237693	0.0168546	0.00938607	0.0898239	0.00933016	-0.0854688	-0.0888827	0.170995	-0.0502431	0.00381071	-0.192776	0.0125325	-0.00199609	0.0966617	-0.183077	-0.203056	0.0322129	0.094338	0.264146	-0.140996	0.0209993	0.111318	0.027681	-0.0522924	0.0635288	-0.177289	0.0511581	-0.194533	-0.109524	0.0708684	0.0226168	0.111318	0.00614776	0.0548854	-0.301409	0.0938161	0.0563164	0.0512257	0.131235	0.129762	-0.0322129	-0.192776	0.151927	0.122409	-0.204992	0.054232	0.00417363	0.264146	-0.194533	0.0771215	0.106538	-0.0338532	0.0924289	0.00417363	0.0404661	-0.109524	0.0525805	-0.0837536	0.0141138	0.15545	-0.0491763	0.033408	0.207925	-0.153699	-0.0996815	0.0412778	-0.0937533	0.108815	-0.108186	-0.109524	0.2085	-0.16577	-0.0132468	0.0473084	0.0451841	-0.192776	-0.0809747	-0.0113804	-0.109524	0.159778	0.0480875	-0.0259491	-0.109524	0.0966388	0.00287096	-0.0335931	-0.109524	-0.0459363	-0.100119	0.102526	0.0662338	0.155109	-0.0491763	-0.0237716	-0.0952211	0.127127	0.155725	0.0404078	-0.128112	0.177289	-0.156859	-0.0267629	-0.103194	0.0708684	-0.00562533	-0.0770701	0.109524	0.0911562	0.0322757	0.1018	-0.0862881	0.0294214	-0.0270292	0.0840834	-0.0491763	0.192776	0.245882	-0.122178	0.0259084	0.148179	0.153708	0.110511	-0.0232736	-0.129383	0.221539	0.119249	-0.079662	0.173297	-0.038817	-0.147658	-0.0567977	0.156239	-0.0869205	-0.109524	-0.109524	-0.0423169	0.0959936	0.120672	0.0364307	-0.134905	0.152247	0.107366	-0.109524	-0.0252233	-0.137181	-0.0906794	0.112688	0.0259084	0.109785	-0.180918	0.230276	-0.297417	0.208017	-0.246788	-0.0491763	-0.316899	0.161775	0.131246	0.174333	0.0138325	0.0232736	-0.109524	0.111599	-0.109524	-0.161065	-0.0502756	0.00308486	-0.192776	0.0914757	-0.15645	-0.26611	-0.194533	-0.0052695	-0.109524	0.204992	0.122409	-0.0495392	0.0138325	-0.0495392	-0.0127346	0.264146	-0.0847512	0.140633	0.0232736	0.0230457	0.174333	0.117769	0.00644258	0.111318	0.0151132	0.0259084	0.0564755	0.0226828	-0.192776	-0.192776	0.0232736	0.0649071	-0.0619167	0.0322129	-0.109524	0.0182153	-0.0929062	-0.109524	-0.0605993	-0.292082	0.0973606	-0.0897245	-0.00504994	0.0709518	0.0708684	-0.109524	-0.123939	-0.109524	0.109524	0.192776	-0.0491763	-0.109524	-0.109524	-0.0322129	0.0966388	0.213325	0.109524	-0.0234932	0.109524	0.0232736	-0.161065	-0.109524	0.0142716	0.135294	0.0322757	0.0232736	0.0322129	0.108333	-0.239982	-0.0322129	0.0322129	0.109524	-0.08702	0.0232736	-0.109524	-0.109524	0.0138325	-0.109524	-0.246788	0.137367	-0.0867273	-0.152245	0.0232736	0.0232736	-0.0840171	0.00644258	-0.109524	0.0609358	-0.0597011	0.0708684	0.15545	0.0110692	-0.109524	-0.0193278	-0.0322129	0.253503	0.234668	-0.109524	-0.140791	-0.109524	0.117694	-0.126479	-0.16577	-0.0567977	-0.109524	-0.0862881	-0.109524	0.0708684	0.109524	0.160335	0.0232736	-0.109524	-0.16577	-0.0322129	-0.0322129	-0.109524	-0.109524	0.158085	0.270923	-0.238376	-0.0322129	-0.0685036	-0.00127269	-0.0515972	0.165331	-0.16577	-0.122409	0.0232736	-0.089362	-0.109524	-0.109524	-0.109524	-0.16577	-0.161065	0.0966388	-0.00874973	-0.0322129	-0.16577	-0.0241345	-0.0626045	0.089362	0.2211	-0.148179	0.0232736	0.0474076	-0.161065	0.190141	0.0708684	-0.109524	-0.0322129	-0.109524	-0.19972	-0.0322129	-0.0397408	-0.189265	0.0230541	-0.109524	-0.109524	-0.107244	-0.117406	0.0450981	-0.074944	-0.0322129	-0.135915	-0.0404661	0.00504994	-0.109524	0.0883722	0.0966388	-0.109524	0.148179	0.00504994	-0.109524	-0.0714677	-0.109524	0.0232736	0.173455	0.15545	0.0708684	-0.109524	-0.109524	-0.0281267	-0.201778	-0.109524	-0.109524	-0.161065	-0.16577	0.0232736	0.145714	-0.109524	-0.122409	-0.109524	-0.109524	-0.109524	0.220477	0.0395213	-0.0193278	-0.109524	-0.0193278	0.0966388	0.19979	-0.0193278	0.111318	-0.0974453	-0.169667	0.165331	-0.16577	0.230102	-0.109524	-0.109524	0.055709	0.161065	0.0708684	-0.109524	-0.109524	0.0966388	0.135294	0.230102	-0.10561	-0.109524	0.0966388	-0.192776	-0.0761883	0.0232736	-0.109524	-0.148179	0.0480875	0.00489948	-0.109524	-0.161065	-0.161065	0.0883722	0.110148	-0.0193278	0.0439125	0.218465	0.0232736	-0.109524	0.109524	0.0708684	-0.161065	-0.109524	-0.109524	-0.109524	0.0708684	0.0966388	-0.161065	-0.109524	0.0230541	0.148179	0.0232736	-0.10561	0.23098	-0.10561	0.148179	0.146448	-0.109524	-0.109524	0.0966388	-0.0322129	-0.0237128	0.0966388	-0.109524	-0.109524	0.179466	-0.109524	0.0365898	0.0966388	-0.109524	-0.197585	0.2211	-0.22549	-0.122409	0.148179	0.202656	-0.17395	-0.109524	-0.109524	0.0616971	-0.161065	0.0708684	0.0966388	-0.0710319	0.0966388	0.0966388	0.0708684	0.0966388	0.0708684	0.0138325	0.0966388	0.0138325	0.0708684	0.126688	0.0708684	0.0708684	0.00644258	-0.109524	0.0708684	0.0966388	-0.0401032	0.0708684	0.0708684	0.0708684	0.0708684	0.203095	-0.332198	0.0708684	0.148179	0.149083	-0.109524	0.0708684	0.0966388	-0.109524	-0.0720406	-0.109524	-0.109524	-0.109524	-0.109524	0.0708684	0.0138325	0.2211	-0.222527	0.0232736	0.202656	0.2211	0.0412778	-0.163063	0.0708684	0.0136129	0.22549	-0.0917926	-0.148179	0.202656	-0.109524	-0.122409	0.0966388	0.0230541	-0.109524	-0.238376	-0.148179	0.17395	0.0708684	0.135294	0.171845	-0.0761883	0.0708684	-0.109524	0.00483038	0.0966388	0.0708684	0.17395	0.00504994	-0.0237128	-0.161065	-0.148179	-0.0129542	0.148179	0.0708684	0.0924359	0.157813	0.0708684	-0.0515972	0.0708684	-0.0515972	-0.109524	-0.109524	0.0708684	-0.0515972	-0.26611	0.148179	0.0708684	0.0966388	-0.13569	0.148179	-0.109524	-0.238376	-0.109524	-0.239543	-0.109524	-0.040829	-0.122409	-0.109524	0.148179	0.148179	0.148179	-0.109524	0.0161502	-0.109524	-0.109524	0.0708684	0.148179	-0.122409	-0.22549	-0.238376	-0.0193278	0.014052	-0.109524	-0.109524	-0.148179	0.0708684	-0.0193278	0.0708684	0.0230541	0.17395	-0.17395	-0.17395	0.00504994	-0.014052	-0.122409	0.148179	-0.109524	-0.231419	0.218904	0.148179	0.148179	0.0579833	-0.161065	-0.337358	0.17395	0.0708684	0.22549	0.0708684	0.148179	-0.109524	-0.238376	0.0708684	0.0708684	0.148179	0.00504994	0.135294	0.0708684	-0.278186	-0.109524	-0.238376	0.0708684	-0.122409	-0.22549	0.148179	0.148179	-0.22549	-0.109524	0.17395	-0.122409	0.0419365	-0.161065	-0.238376	0.148179	-0.122409	0.17395	-0.247228	0.0966388	0.0419365	0.148179	-0.146448	0.17395	0.161065	-0.0579833	0.148179	0.17395	0.148179	-0.17395	-0.22549	0.148179	0.148179	0.17395	-0.122409	-0.109524	0.135294	0.148179	0.148179	0.17395	-0.0533537	0.17395	-0.089362	0.148179	0.17395	0.148179	0.17395	0.0136129	0.17395	0.148179	0.148179	0.148179	-0.0579833	-0.122409	0.212605	0.135294	-0.161065	0.135294	0.135294	0.0708684	-0.00439125	0.148179	-0.122409	0.0708684	-0.22549	-0.122409	0.178724	0.148179	-0.122409	0.0193278	-0.122409	0.135294	0.238376	-0.0579833	0.0708684	-0.161065	0.0708684	-0.049182	0.135294	-0.122409	0.0708684	0.22549	0.17395	-0.122409	0.161065	0.148179	0.2211	0.0193278	-0.109524	-0.148179	-0.148179	-0.161065	-0.089362	0.161065	0.17395	0.0193278	-0.122409	-0.0579833	0.0193278	0.0193278	0.0193278	-0.22549	0.161065	-0.0579833	-0.22549	0.0193278	-0.122409	-0.109524	0.0193278	-0.122409	0.0708684	0.0193278	-0.17395	0.0193278	0.238376	-0.0193278	-0.148179	-0.122409	0.148179	0.0450981	0.0450981	0.238376	-0.122409	0.17395	0.0193278	0.161065	0.238376	0.0966388	-0.22549	-0.17395	0.0708684	-0.122409	0.161065	-0.122409	-0.148179	-0.148179	0.0193278	-0.0579833	-0.148179	0.177407	-0.122409	0.0193278	-0.0966388	0.0193278	0.161065	0.148179	-0.0966388	-0.257703	-0.148179	0.0450981	0.135294	-0.161065	0.22549	-0.148179	-0.148179	0.0193278	0.0193278	-0.0966388	-0.148179	-0.148179	-0.148179	0.148179	-0.148179	-0.122409	-0.148179	0.0193278	0.0579833	-0.148179	-0.148179	-0.148179	-0.148179	-0.148179	-0.148179	-0.148179	-0.148179	-0.148179	-0.148179	0.0579833	0.0579833	0.0579833	-0.257703	0.0579833	-0.212605	-0.148179	-0.148179	0.0579833	-0.148179	-0.148179	-0.148179
6-Phosphonoglucono-D-Lactone	0.0804635	0.120493	0.113732	-0.231931	0.12106	-0.0644299	0.0039705	-0.00186371	-0.0306308	0.047403	-0.220086	-0.117958	0.00424413	0.162629	-0.101047	-0.0989385	-0.111631	-0.0484321	-0.20634	0.0768451	-0.154998	0.1132	0.143529	0.144257	-0.183117	-0.190242	-0.0354161	0.0846415	-0.00186522	0.05968	-0.0375706	-0.408542	-0.0358939	-0.167132	-0.119942	-0.163771	-0.131588	-0.183713	-0.418264	0.0763824	-0.123298	-0.281632	0.0102971	0.109357	0.0142545	-0.00639493	-0.108906	0.00500159	-0.155061	-0.140344	0.103719	-0.231377	0.0640066	-0.209489	-0.0358736	-0.0824597	-0.119501	0.103199	0.0769035	0.064665	-0.0689399	-0.0463692	-0.203505	-0.35798	-0.310646	-0.129424	0.14146	-0.184483	-0.277944	-0.243336	-0.00900171	0.0360727	-0.130042	-0.110869	0.0274469	-0.0681308	0.0676268	0.383715	0.00579371	0.0232134	-0.314618	-0.0741761	0.169923	-0.185333	-0.098776	-0.0243976	-0.0682451	-0.0655769	-0.0622799	-0.012397	-0.0709376	-0.00743966	-0.143588	-0.12317	-0.188748	0.0438686	0.0210546	-0.0211031	0.0105867	0.156596	-0.113548	-0.0550984	-0.10176	-0.147912	-0.262495	-0.230924	-0.28047	-0.207435	-0.0796228	-0.208143	-0.16603	-0.150452	-0.214602	-0.173943	-0.270035	-0.227019	-0.184481	-0.265767	-0.0525524	-0.193918	-0.102288	0.00759401	-0.2716	0.0399824	-0.0329964	0.0326542	0.0810154	-0.177943	0.150966	0.130448	-0.0402759	-0.302848	-0.222517	-0.20198	0.168693	0.0885921	-0.200373	0.0181909	-0.275979	0.127293	-0.0340528	-0.0235526	0.0720376	-0.179928	-0.0663933	0.0741504	-0.194971	0.0872727	-0.378784	0.0485169	-0.303807	0.226823	-0.165862	0.0587898	-0.256963	0.0924661	-0.155591	-0.0818362	-0.224119	-0.0538921	-0.120924	-0.23689	-0.184606	0.0358685	-0.150989	0.203047	-0.168377	-0.0246281	-0.259663	0.0134475	-0.0932905	-0.0193061	-0.169891	-0.0101686	-0.202819	-0.133432	-0.215497	-0.101989	-0.0128013	-0.010274	0.154566	-0.391762	-0.172716	-0.07252	-0.170655	0.0286343	-0.232112	0.105337	-0.158332	-0.205026	0.192846	-0.252655	-0.292854	-0.0517271	0.0540189	-0.133739	-0.167959	0.135839	-0.160745	0.113617	-0.316779	-0.118503	-0.206807	-0.146386	-0.174897	-0.230337	-0.125913	0.077789	-0.0651919	-0.2338	-0.217786	-0.185202	-0.0614047	-0.195286	0.00618186	-0.097234	-0.27514	-0.114101	-0.0249755	0.0378202	0.313552	-0.0380729	-0.178487	-0.121948	-0.340383	0.0579809	0.01815	-0.132744	-0.137925	-0.191155	0.349432	-0.199948	-0.209667	0.158964	-0.0228419	-0.173486	-0.274253	-0.0979934	-0.222528	-0.242773	-0.00433943	0.0377531	-0.138081	-0.0579809	-0.0941323	-0.00378365	-0.0190895	-0.12369	-0.114958	-0.299499	-0.118987	-0.0220397	0.0474589	-0.0184958	-0.166284	-0.00133143	-0.109466	-0.268049	0.0460583	-0.144727	0.0939889	-0.0329875	-0.134556	-0.165852	0.0273617	-0.0224566	-0.105469	-0.288242	0.130186	-0.174372	-0.0379828	0.0222711	0.151397	0.00351286	-0.0180988	-0.0547219	-0.15515	0.131304	0.0810154	0.0804025	-0.0647794	0.0975471	-0.190927	0.0810154	-0.0779416	-0.0252222	0.146787	-0.152837	0.00932978	-0.038187	-0.0379241	0.0469845	-0.0360727	-0.0876428	-0.292076	-0.0379828	0.00351286	0.173652	-0.0197349	0.0166717	-0.0774717	-0.0513157	-0.0780377	-0.12295	-0.118842	-0.288332	-0.0226159	-0.0306239	-0.168935	-0.168837	0.264135	-0.143588	-0.251346	-0.143588	-0.107894	0.0626619	0.0258943	-0.054546	-0.0579809	-0.183737	-0.26642	0.145347	-0.143588	0.0704406	-0.13305	-0.182725	-0.138336	-0.260689	0.0880411	-0.283923	-0.340308	-0.267884	-0.0652804	0.0505873	-0.310428	-0.097234	0.26692	-0.000544365	-0.173943	0.0208673	0.00900171	-0.173943	-0.0614047	-0.188532	-0.0379828	0.0240989	-0.0348835	-0.17696	-0.0361096	0.264135	0.133369	0.054307	-0.140231	-0.141132	-0.139831	0.122482	-0.215163	-0.110869	-0.00014405	0.0110688	-0.00907517	-0.173943	-0.288388	-0.236782	0.0168753	-0.0948114	-0.301297	0.243046	0.0781551	-0.121031	-0.0459344	0.264135	-0.192883	0.0469845	0.00199601	-0.148804	0.238366	-0.191373	-0.32172	-0.110869	-0.202391	-0.325712	0.0404781	-0.171112	0.0655429	-0.263468	-0.190577	-0.145345	-0.26579	-0.285429	0.13123	0.0254969	-0.185723	0.00344765	-0.209015	-0.256625	-0.0796588	0.0623738	-0.0451301	-0.0226819	0.10952	-0.0159079	0.264135	0.0197786	-0.0725402	0.00351286	-0.164647	-0.226591	-0.0819646	0.00635093	-0.0878215	-0.215163	-0.0579809	0.0579809	-0.0145491	0.00351286	-0.258854	-0.0275136	0.1497	-0.0549809	-0.108015	0.10722	-0.212186	-0.0397392	-0.251251	-0.209015	0.269958	-0.173943	0.0128205	0.205722	-0.0589729	0.264135	-0.215163	-0.21829	-0.0879698	-0.357389	0.205213	-0.0589729	-0.0339321	-0.0579809	-0.107894	-0.199712	0.0852117	0.0469845	-0.180911	-0.122173	0.109765	-0.229178	-0.217578	-0.191012	-0.0739896	-0.0723812	-0.0661191	-0.0579809	-0.159499	-0.227019	-0.0796588	-0.193345	-0.0430048	-0.209015	-0.0176578	-0.16148	-0.0579809	-0.0203709	0.0796588	0.0241335	-0.0579809	-0.161058	0.0592891	-0.142051	-0.0579809	-0.0159772	-0.0808122	-0.112684	-0.0803846	-0.0178169	-0.180911	-0.0985301	0.0793717	0.0847478	0.0208873	-0.113583	0.122482	0.0459081	-0.0564732	-0.138602	-0.225043	0.0579809	-0.0720376	-0.124315	-0.10952	-0.170533	0.0160274	-0.342406	-0.165763	-0.13305	-0.147789	0.144594	-0.180911	-0.0217358	-0.0771184	-0.135058	-0.143588	0.00644232	0.0770669	0.00925421	-0.0307375	-0.239339	0.0658661	0.0617207	-0.17329	-0.225912	-0.143012	-0.057188	-0.188532	-0.197605	-0.0716747	-0.0579809	-0.0579809	-0.134263	0.0731264	0.0880057	-0.0268844	-0.192645	0.07857	-0.181571	-0.0579809	-0.0154237	0.0859178	-0.0735505	-0.0742151	-0.143588	0.0756667	-0.0339321	-0.0861911	-0.245872	0.22371	-0.128	-0.180911	-0.22112	0.00821087	0.0408834	-0.113509	-0.189036	-0.0379828	-0.0579809	-0.182725	-0.0579809	-0.238366	-0.0603571	-0.19579	-0.209015	-0.124604	-0.00559202	0.155444	-0.215163	-0.264782	-0.0579809	-0.0998269	-0.173943	-0.144983	-0.189036	-0.144983	-0.155005	0.264135	0.0250291	0.00489929	-0.0379828	0.0273997	-0.113509	-0.158773	0.225481	0.00351286	0.243073	-0.143588	0.0273617	-0.20704	-0.209015	-0.209015	-0.0379828	0.156693	-0.104288	0.10952	-0.0579809	0.0496328	0.116446	-0.0579809	-0.124048	-0.233529	-0.192327	0.0817669	0.0564253	-0.138087	0.0579809	-0.0579809	0.05861	-0.0579809	-0.10952	-0.0217358	-0.180911	-0.0579809	-0.0579809	-0.251251	-0.161058	0.160393	-0.10952	-0.0441303	-0.10952	-0.0379828	-0.238366	-0.0579809	0.0880411	0.186827	0.0160274	-0.0379828	0.10952	-0.279985	-0.0768438	-0.251251	0.10952	-0.10952	-0.083994	-0.0379828	-0.0579809	-0.0579809	-0.189036	-0.0579809	-0.128	-0.265469	-0.0144906	-0.219212	-0.0379828	-0.0379828	-0.0375612	0.225481	-0.0579809	0.0283779	-0.213935	0.0579809	0.0469845	-0.199782	-0.0579809	-0.0450963	-0.251251	-0.17837	-0.130942	-0.0579809	0.0136808	-0.0579809	0.0220397	0.0125204	-0.227019	-0.188532	-0.0579809	-0.165763	-0.0579809	0.0579809	-0.10952	0.0862862	-0.0379828	-0.0579809	-0.227019	-0.251251	-0.251251	-0.0579809	-0.0579809	0.0452281	-0.0165124	-0.122404	-0.251251	-0.134147	0.060132	0.091993	0.0125146	-0.227019	-0.264135	-0.0379828	-0.0118559	-0.0579809	-0.0579809	-0.0579809	-0.227019	-0.238366	-0.161058	-0.190259	-0.251251	-0.227019	-0.144983	-0.0593358	-0.028542	0.0632315	0.0708656	-0.0379828	0.0726993	-0.238366	-0.014271	0.0579809	-0.0579809	-0.251251	-0.0579809	0.251251	-0.251251	0.0790394	-0.0016331	-0.179815	-0.0579809	-0.0579809	0.0513518	-0.0894573	-0.019327	-0.0157866	-0.251251	0.0136091	0.0807475	0.0542298	-0.0579809	0.154418	-0.161058	-0.0579809	0.00644232	0.0542298	-0.0579809	0.117242	-0.0579809	-0.0379828	-0.106044	0.0469845	0.0579809	-0.0579809	-0.0579809	0.026311	0.0430325	-0.0579809	-0.0579809	-0.238366	-0.227019	-0.0379828	-0.116676	-0.0579809	-0.264135	-0.0579809	-0.0579809	-0.0579809	0.0767555	-0.0351286	-0.0450963	-0.0579809	-0.0450963	-0.161058	-0.134821	-0.0450963	0.00351286	0.0564325	-0.074578	0.0125146	-0.227019	-0.143808	-0.0579809	-0.0579809	0.125385	0.0837502	0.0579809	-0.0579809	-0.0579809	-0.161058	0.186827	-0.143808	0.146003	-0.0579809	-0.161058	-0.209015	-0.252048	-0.0379828	-0.0579809	0.0708656	0.0796588	0.0401016	-0.0579809	-0.238366	-0.238366	0.154418	-0.105062	-0.0450963	-0.296617	-0.0520343	-0.0379828	-0.0579809	-0.10952	0.0579809	-0.238366	-0.0579809	-0.0579809	-0.0579809	0.0579809	-0.161058	-0.238366	-0.0579809	-0.179815	0.00644232	-0.0379828	0.146003	-0.151273	0.146003	0.00644232	0.173008	-0.0579809	-0.0579809	-0.161058	-0.251251	-0.0955059	-0.161058	-0.0579809	-0.0579809	0.0596987	-0.0579809	-0.137286	-0.161058	-0.0579809	-0.140785	0.0632315	0.148173	-0.264135	0.00644232	0.141393	0.122404	-0.0579809	-0.0579809	0.195842	-0.238366	0.0579809	-0.161058	0.0202031	-0.161058	-0.161058	0.0579809	-0.161058	0.0579809	-0.189036	-0.161058	-0.189036	0.0579809	-0.0028542	0.0579809	0.0579809	0.225481	-0.0579809	0.0579809	-0.161058	-0.105062	0.0579809	0.0579809	0.0579809	0.0579809	0.135245	0.0138319	0.0579809	0.00644232	0.126243	-0.0579809	0.0579809	-0.161058	-0.0579809	0.0640536	-0.0579809	-0.0579809	-0.0579809	-0.0579809	0.0579809	-0.189036	0.0632315	-0.0243705	-0.0379828	0.141393	0.0632315	-0.191012	-0.222234	0.0579809	-0.0476432	0.199712	-0.151762	0.0708656	0.141393	-0.0579809	-0.264135	-0.161058	-0.179815	-0.0579809	-0.122404	0.0708656	-0.212597	0.0579809	0.186827	0.183451	-0.252048	0.0579809	-0.0579809	-0.0630119	-0.161058	0.0579809	-0.212597	0.0542298	-0.0955059	-0.238366	0.0708656	0.0902366	0.00644232	0.0579809	0.164007	0.0127264	0.0579809	0.091993	0.0579809	0.091993	-0.0579809	-0.0579809	0.0579809	0.091993	0.155444	0.00644232	0.0579809	-0.161058	0.0524734	0.00644232	-0.0579809	-0.122404	-0.0579809	-0.0891388	-0.0579809	0.0346579	-0.264135	-0.0579809	0.00644232	0.00644232	0.00644232	-0.0579809	0.0332063	-0.0579809	-0.0579809	0.0579809	0.00644232	-0.264135	0.148173	-0.122404	-0.0450963	0.0272247	-0.0579809	-0.0579809	0.0708656	0.0579809	-0.0450963	0.0579809	-0.179815	-0.212597	0.122404	0.122404	0.0542298	0.182449	-0.264135	0.00644232	-0.0579809	-0.00109777	0.172569	0.00644232	0.00644232	0.173943	-0.238366	0.112631	-0.212597	0.0579809	0.199712	0.0579809	0.00644232	-0.0579809	-0.122404	0.0579809	0.0579809	0.00644232	0.0542298	0.186827	0.0579809	-0.0401783	-0.0579809	-0.122404	0.0579809	-0.264135	0.148173	0.00644232	0.00644232	0.148173	-0.0579809	-0.212597	-0.264135	-0.340308	-0.238366	-0.122404	0.00644232	-0.264135	-0.212597	-0.0900171	-0.161058	-0.340308	0.00644232	-0.14271	-0.212597	0.0837502	-0.186827	0.00644232	-0.212597	0.00644232	0.122404	0.148173	0.00644232	0.00644232	-0.212597	-0.264135	-0.0579809	0.186827	0.00644232	0.00644232	-0.212597	-0.128878	-0.212597	-0.0118559	0.00644232	-0.212597	0.00644232	-0.212597	-0.0476432	-0.212597	0.00644232	0.00644232	0.00644232	-0.186827	-0.264135	-0.148173	0.186827	-0.238366	0.186827	0.186827	0.0579809	0.186401	0.00644232	-0.264135	0.0579809	0.148173	-0.264135	0.0878215	0.00644232	-0.264135	-0.0837502	-0.264135	0.186827	-0.135289	-0.186827	0.0579809	-0.238366	0.0579809	-0.0720136	0.186827	-0.264135	0.0579809	0.199712	-0.212597	-0.264135	0.0837502	0.00644232	0.0632315	-0.0837502	-0.0579809	0.0708656	0.0708656	-0.238366	-0.0118559	0.0837502	-0.212597	-0.0837502	-0.264135	-0.186827	-0.0837502	-0.0837502	-0.0837502	0.148173	0.0837502	-0.186827	0.148173	-0.0837502	-0.264135	-0.0579809	-0.0837502	-0.264135	0.0579809	-0.0837502	0.122404	-0.0837502	-0.135289	-0.0450963	0.0708656	-0.264135	0.00644232	-0.019327	-0.019327	-0.135289	-0.264135	-0.212597	-0.0837502	0.0837502	-0.135289	-0.161058	0.148173	0.122404	0.0579809	-0.264135	0.0837502	-0.264135	0.0708656	0.0708656	-0.0837502	-0.186827	0.0708656	0.116803	-0.264135	-0.0837502	-0.0966349	-0.0837502	0.0837502	0.00644232	-0.0966349	0.161058	0.0708656	-0.019327	0.186827	-0.238366	0.199712	0.0708656	0.0708656	-0.0837502	-0.0837502	-0.0966349	0.0708656	0.0708656	0.0708656	0.00644232	0.0708656	-0.264135	0.0708656	-0.0837502	0.173943	0.0708656	0.0708656	0.0708656	0.0708656	0.0708656	0.0708656	0.0708656	0.0708656	0.0708656	0.0708656	0.173943	0.173943	0.173943	0.161058	0.173943	0.019327	0.0708656	0.0708656	0.173943	0.0708656	0.0708656	0.0708656
Sintaxanthin	0.34796	-0.214659	-0.297921	0.179673	0.00273673	-0.0500871	0.0111827	-0.00907581	-0.258428	-0.278838	-0.141337	-0.400771	-0.234476	-0.0467566	-0.112115	-0.165796	-0.266868	-0.286353	-0.00157311	-0.250791	-0.305766	-0.13168	-0.191109	0.273101	-0.120731	-0.0737319	-0.159312	-0.146076	-0.213455	0.0351671	-0.156405	-0.257867	-0.174734	-0.217493	-0.0822025	-0.402371	-0.0411178	-0.289532	-0.250934	-0.282237	-0.190912	0.000514731	-0.261195	-0.273933	0.0203406	-0.0817846	-0.177154	-0.131922	-0.509872	-0.120075	-0.135545	-0.206134	0.0636837	0.089821	-0.229123	-0.0346827	-0.11049	-0.243171	-0.200059	0.0542697	0.0100999	-0.369375	-0.152194	-0.139802	-0.338752	-0.442152	-0.184335	-0.189083	-0.248893	-0.0697047	-0.000296772	-0.009237	-0.281481	0.0469988	-0.145594	-0.337932	-0.349651	-0.174238	-0.0398481	-0.0431787	-0.136411	-0.245796	0.0869467	-0.291408	-0.147942	-0.222324	0.296695	0.153189	0.219061	-0.222975	-0.22183	-0.0567977	-0.220331	-0.168349	-0.0540423	-0.162542	-0.0833041	-0.133744	-0.221788	0.275278	-0.271419	-0.042933	-0.133714	-0.155983	-0.210682	-0.160668	-0.245759	-0.0436254	0.0371223	-0.320627	-0.104522	-0.249055	-0.148161	0.0322129	-0.0055835	-0.265342	-0.329882	-0.0895382	-0.121055	-0.199255	-0.358898	-0.25224	-0.143467	-0.357583	-0.0362124	-0.0877686	-0.214732	-0.184791	0.155427	-0.183787	-0.124291	-0.179466	-0.0639188	0.011968	0.148194	-0.237307	-0.162573	0.0135167	-0.0619167	-0.237984	-0.20397	0.0421601	-0.178015	-0.223847	-0.243398	-0.12368	0.108816	-0.105793	-0.222424	-0.229421	-0.377973	-0.0670704	-0.25682	-0.137931	-0.166013	-0.229538	-0.194811	0.0734923	-0.0559533	-0.130471	-0.0382925	0.0484669	-0.0783446	0.0836966	-0.251218	-0.199041	-0.249066	-0.111603	-0.0925778	-0.0926715	-0.19859	-0.173085	0.0242996	-0.01212	-0.0286373	-0.0875018	0.142356	-0.229726	0.0586932	-0.145084	0.154284	-0.196465	-0.212627	0.00936182	-0.0389543	-0.1602	-0.103611	-0.205263	-0.224753	-0.0510222	-0.224559	-0.337659	-0.17474	-0.143145	0.0295315	0.01123	-0.156438	-0.143336	-0.115741	-0.24828	-0.207596	-0.108344	-0.143551	0.0591038	-0.29381	-0.281774	-0.145431	-0.0899859	0.112038	-0.118169	-0.300104	-0.193532	-0.137053	-0.300233	-0.0196989	0.097526	-0.19894	-0.301699	-0.15137	-0.0912465	0.308905	-0.35077	-0.222641	-0.0153534	-0.0901196	-0.0450981	0.235503	-0.189138	-0.103729	-0.357547	-0.00178129	-0.293103	-0.203391	-0.0613328	-0.029833	-0.128022	-0.195596	-0.10845	-0.0387267	-0.28772	-0.202822	0.106863	-0.251515	-0.257703	-0.025498	-0.210533	-0.260265	-0.226952	-0.120705	-0.156732	0.0780403	-0.192027	-0.114841	-0.107574	-0.0914056	0.0146464	-0.0721484	-0.1532	-0.0716491	-0.201121	-0.0343267	-0.153564	-0.219283	-0.34425	-0.165768	0.164797	-0.059654	-0.141665	0.0300826	-0.249024	-0.184323	0.11486	-0.0972379	-0.0204193	-0.0275862	0.0199723	-0.199095	0.0525012	-0.214732	0.00555746	0.055346	-0.181504	-0.272356	-0.214732	-0.142935	-0.119584	-0.0445134	-0.124753	-0.0192028	-0.0304857	-0.110148	-0.0285432	-0.0577936	-0.250962	-0.135374	-0.184323	-0.0204193	-0.119947	-0.0059063	0.0379562	-0.0931448	-0.0938855	-0.195516	0.028104	-0.202543	-0.215759	0.159182	-0.129773	0.0382886	-0.0876055	-0.22549	-0.220331	-0.34466	-0.220331	-0.198509	-0.121007	-0.0802875	-0.066032	-0.257703	-0.293434	-0.184211	0.00993988	-0.220331	-0.141607	-0.213086	-0.0789361	-0.210441	-0.0789212	-0.112306	-0.184968	-0.166209	-0.180683	-0.075269	-0.235129	-0.0534448	-0.0805274	-0.0393773	-0.131197	0.0322129	-0.15261	-0.241739	0.0322129	-0.0503507	-0.22084	-0.184323	-0.18248	-0.0971319	-0.124931	-0.00381071	-0.22549	-0.28907	-0.018007	0.121909	-0.0559224	-0.283252	-0.0575236	-0.307498	-0.119402	-0.265496	-0.257495	-0.139302	0.0322129	-0.302314	-0.199594	-0.118858	0.0338853	-0.062998	-0.331759	-0.00252982	0.0274008	-0.0742304	-0.22549	-0.224728	-0.0285432	-0.182733	-0.214067	0.148179	-0.232822	-0.249329	-0.273827	0.0816799	-0.324273	-0.0328448	-0.154243	-0.193323	-0.223575	-0.137053	0.0132468	-0.38335	-0.154243	0.0253539	-0.0724603	-0.176246	0.0564348	-0.310352	-0.147003	-0.0655079	-0.207153	-0.0613512	0.0143355	-0.186835	-0.174199	-0.22549	-0.0342964	-0.142461	-0.0204193	-0.0567937	-0.272266	-0.207729	-0.0212311	0.0384235	-0.307498	-0.257703	-0.0450981	-0.242014	-0.0204193	0.00241519	-0.109915	-0.0205052	-0.26312	-0.0876563	0.0572709	-0.376995	-0.149522	-0.257703	-0.310352	-0.0505893	0.0322129	0.18857	0.152596	-0.144626	-0.22549	-0.307498	-0.227009	-0.0108784	-0.153276	0.018454	-0.144626	0.0379256	-0.257703	-0.239998	0.0708684	-0.00532595	-0.0285432	-0.217573	-0.204505	-0.220891	-0.29288	-0.0623558	-0.274344	-0.175321	-0.0400897	-0.139446	-0.257703	-0.138093	-0.265342	-0.307942	-0.227555	-0.174022	-0.310352	-0.133553	-0.233083	-0.257703	-0.0667075	-0.158417	0.00635118	-0.257703	-0.0708684	0.0939927	-0.109562	-0.257703	0.131551	0.0361581	-0.074944	0.0208682	-0.151609	-0.217573	-0.222291	-0.0275147	-0.132396	-0.169842	-0.202278	0.0306671	-0.00816581	-0.130689	-0.111113	-0.0667471	-0.0450981	-0.275641	-0.182807	-0.161065	-0.0515438	-0.202327	-0.233905	0.003513	-0.213086	-0.240134	0.144866	-0.217573	-0.131518	-0.103978	-0.312842	-0.220331	0.00644258	-0.0981023	-0.00344779	-0.284553	-0.257132	-0.00966076	0.163058	-0.258947	-0.240075	-0.0803384	0.144488	-0.22084	-0.0520797	-0.200879	-0.257703	-0.257703	-0.117883	-0.094179	-0.133012	-0.0104997	-0.229641	0.0640562	-0.0713579	-0.257703	-0.109059	-0.0125325	-0.16588	-0.19725	-0.220331	-0.133738	-0.420448	-0.0967195	-0.164586	0.174164	-0.067296	-0.217573	-0.225822	-0.126337	-0.171892	-0.0474255	-0.0757491	-0.184323	-0.257703	-0.0789361	-0.257703	-0.17395	-0.0881624	-0.170756	-0.310352	-0.0764938	0.0918726	-0.0801404	-0.307498	-0.194533	-0.257703	-0.0721721	0.0322129	-0.235357	-0.0757491	-0.235357	-0.238335	-0.22549	-0.121308	0.241164	-0.184323	-0.127568	-0.0474255	-0.0662338	0.251261	-0.0204193	-0.111519	-0.220331	-0.165768	-0.0967195	-0.310352	-0.310352	-0.184323	0.0451804	-0.213415	-0.186835	-0.257703	0.281264	0.00588618	-0.257703	-0.154572	-0.182392	-0.0909971	-0.0022272	-0.170161	-0.040829	-0.0450981	-0.257703	-0.074944	-0.257703	-0.161065	-0.131518	-0.217573	-0.257703	-0.257703	-0.257703	-0.0708684	-0.0635355	-0.161065	-0.0509385	-0.161065	-0.184323	-0.17395	-0.257703	-0.112306	0.109524	-0.202327	-0.184323	-0.186835	-0.0110692	0.043693	-0.257703	-0.186835	-0.161065	0.0809747	-0.184323	-0.257703	-0.257703	-0.0757491	-0.257703	-0.067296	-0.236083	0.0425952	-0.0122496	-0.184323	-0.184323	-0.156602	0.251261	-0.257703	-0.138726	-0.199064	-0.0450981	-0.0285432	-0.168579	-0.257703	0.0193278	-0.257703	-0.127205	0.061512	-0.257703	-0.24539	-0.257703	0.0963736	-0.0448212	-0.265342	-0.22084	-0.257703	0.003513	-0.257703	-0.0450981	-0.161065	-0.0998309	-0.184323	-0.257703	-0.265342	-0.257703	-0.257703	-0.257703	-0.257703	-0.0267866	-0.00671411	0.17395	-0.257703	-0.158963	0.0104997	-0.199582	0.024591	-0.265342	-0.109524	-0.184323	-0.209024	-0.257703	-0.257703	-0.257703	-0.265342	-0.17395	-0.0708684	0.204903	-0.257703	-0.265342	0.130109	0.00344779	0.0186628	-0.00878251	-0.238376	-0.184323	-0.212062	-0.17395	0.029641	-0.0450981	-0.257703	-0.257703	-0.257703	0.0579833	-0.257703	-0.157317	-0.0531685	-0.071797	-0.257703	-0.257703	-0.079662	-0.228824	-0.0322129	-0.275278	-0.257703	-0.0379256	0.0858317	-0.161818	-0.257703	-0.0655079	-0.0708684	-0.257703	0.00644258	-0.161818	-0.257703	0.189263	-0.257703	-0.184323	-0.118564	-0.0285432	-0.0450981	-0.257703	-0.257703	-0.196524	-0.0312877	-0.257703	-0.257703	-0.17395	-0.265342	-0.184323	0.137367	-0.257703	-0.109524	-0.257703	-0.257703	-0.257703	0.0143355	-0.23098	0.0193278	-0.257703	0.0193278	-0.0708684	0.217573	0.0193278	-0.0204193	-0.0371998	0.214307	0.024591	-0.265342	-0.0807991	-0.257703	-0.257703	-0.17366	-0.0193278	-0.0450981	-0.257703	-0.257703	-0.0708684	0.109524	-0.0807991	0.0614776	-0.257703	-0.0708684	-0.310352	-0.120759	-0.184323	-0.257703	-0.238376	-0.158417	-0.159505	-0.257703	-0.17395	-0.17395	-0.0655079	-0.0716776	0.0193278	-0.238335	0.133494	-0.184323	-0.257703	-0.161065	-0.0450981	-0.17395	-0.257703	-0.257703	-0.257703	-0.0450981	-0.0708684	-0.17395	-0.257703	-0.071797	0.00644258	-0.184323	0.0614776	-0.0851903	0.0614776	0.00644258	0.0434734	-0.257703	-0.257703	-0.0708684	-0.257703	0.00658688	-0.0708684	-0.257703	-0.257703	0.031393	-0.257703	-0.0723841	-0.0708684	-0.257703	-0.164018	-0.00878251	0.135294	-0.109524	0.00644258	0.0847512	0.22549	-0.257703	-0.257703	-0.275112	-0.17395	-0.0450981	-0.0708684	-0.052737	-0.0708684	-0.0708684	-0.0450981	-0.0708684	-0.0450981	-0.0757491	-0.0708684	-0.0757491	-0.0450981	-0.0559885	-0.0450981	-0.0450981	0.251261	-0.257703	-0.0450981	-0.0708684	0.3896	-0.0450981	-0.0450981	-0.0450981	-0.0450981	0.0812382	0.221978	-0.0450981	0.00644258	0.0362278	-0.257703	-0.0450981	-0.0708684	-0.257703	-0.0898239	-0.257703	-0.257703	-0.257703	-0.257703	-0.0450981	-0.0757491	-0.00878251	0.302557	-0.184323	0.0847512	-0.00878251	-0.274344	0.0287946	-0.0450981	0.00373257	-0.148179	-0.0972015	-0.238376	0.0847512	-0.257703	-0.109524	-0.0708684	-0.071797	-0.257703	0.17395	-0.238376	-0.122409	-0.0450981	0.109524	-0.0139726	-0.120759	-0.0450981	-0.257703	-0.00373257	-0.0708684	-0.0450981	-0.122409	-0.161818	0.00658688	-0.17395	-0.238376	0.162257	0.00644258	-0.0450981	-0.00153694	-0.102292	-0.0450981	-0.199582	-0.0450981	-0.199582	-0.257703	-0.257703	-0.0450981	-0.199582	-0.0801404	0.00644258	-0.0450981	-0.0708684	0.171698	0.00644258	-0.257703	0.17395	-0.257703	0.0300801	-0.257703	-0.0357481	-0.109524	-0.257703	0.00644258	0.00644258	0.00644258	-0.257703	0.173297	-0.257703	-0.257703	-0.0450981	0.00644258	-0.109524	0.135294	0.17395	0.0193278	0.0632341	-0.257703	-0.257703	-0.238376	-0.0450981	0.0193278	-0.0450981	-0.071797	-0.122409	0.22549	0.22549	-0.161818	-0.0981445	-0.109524	0.00644258	-0.257703	-0.0878251	-0.164892	0.00644258	0.00644258	0.0450981	-0.17395	0.0807991	-0.122409	-0.0450981	-0.148179	-0.0450981	0.00644258	-0.257703	0.17395	-0.0450981	-0.0450981	0.00644258	-0.161818	0.109524	-0.0450981	-0.0390822	-0.257703	0.17395	-0.0450981	-0.109524	0.135294	0.00644258	0.00644258	0.135294	-0.257703	-0.122409	-0.109524	-0.166209	-0.17395	0.17395	0.00644258	-0.109524	-0.122409	0.0142716	-0.0708684	-0.166209	0.00644258	-0.0406191	-0.122409	-0.0193278	0.161065	0.00644258	-0.122409	0.00644258	0.22549	0.135294	0.00644258	0.00644258	-0.122409	-0.109524	-0.257703	0.109524	0.00644258	0.00644258	-0.122409	0.0880446	-0.122409	-0.209024	0.00644258	-0.122409	0.00644258	-0.122409	0.00373257	-0.122409	0.00644258	0.00644258	0.00644258	0.161065	-0.109524	0.19972	0.109524	-0.17395	0.109524	0.109524	-0.0450981	-0.0862881	0.00644258	-0.109524	-0.0450981	0.135294	-0.109524	-0.149083	0.00644258	-0.109524	-0.0579833	-0.109524	0.109524	0.238376	0.161065	-0.0450981	-0.17395	-0.0450981	-0.0487429	0.109524	-0.109524	-0.0450981	-0.148179	-0.122409	-0.109524	-0.0193278	0.00644258	-0.00878251	-0.0579833	-0.257703	-0.238376	-0.238376	-0.17395	-0.209024	-0.0193278	-0.122409	-0.0579833	-0.109524	0.161065	-0.0579833	-0.0579833	-0.0579833	0.135294	-0.0193278	0.161065	0.135294	-0.0579833	-0.109524	-0.257703	-0.0579833	-0.109524	-0.0450981	-0.0579833	0.22549	-0.0579833	0.238376	0.0193278	-0.238376	-0.109524	0.00644258	-0.0322129	-0.0322129	0.238376	-0.109524	-0.122409	-0.0579833	-0.0193278	0.238376	-0.0708684	0.135294	0.22549	-0.0450981	-0.109524	-0.0193278	-0.109524	-0.238376	-0.238376	-0.0579833	0.161065	-0.238376	0.187287	-0.109524	-0.0579833	0.186835	-0.0579833	-0.0193278	0.00644258	0.186835	0.264146	-0.238376	-0.0322129	0.109524	-0.17395	-0.148179	-0.238376	-0.238376	-0.0579833	-0.0579833	0.186835	-0.238376	-0.238376	-0.238376	0.00644258	-0.238376	-0.109524	-0.238376	-0.0579833	0.0450981	-0.238376	-0.238376	-0.238376	-0.238376	-0.238376	-0.238376	-0.238376	-0.238376	-0.238376	-0.238376	0.0450981	0.0450981	0.0450981	0.264146	0.0450981	0.122409	-0.238376	-0.238376	0.0450981	-0.238376	-0.238376	-0.238376
Lysylleucine	-0.141294	0.21952	-0.25667	0.179367	0.152245	0.216475	0.368353	0.136187	0.0389932	-0.15321	-0.218843	-0.36439	-0.348766	0.350924	-0.313202	0.0684987	-0.323216	-0.275282	-0.10039	0.0354751	0.0318283	0.0541505	0.0604832	0.423506	-0.271888	-0.112494	-0.168361	0.0688144	0.200471	0.279243	-0.15846	0.0535665	-0.0678088	0.0147204	-0.148672	-0.0663365	0.296993	-0.0473344	-0.203888	-0.0194974	-0.033655	-0.0339417	-0.423002	-0.105003	0.248596	0.106871	0.204884	0.22558	-0.306696	0.0859588	-0.108356	-0.308244	0.157097	0.00731764	-0.2105	-0.160269	0.051734	-0.215239	0.181339	-0.200826	-0.0127393	-0.251988	0.150321	0.0491306	-0.0915617	-0.190795	0.206939	0.168901	-0.0515402	-0.172521	0.069173	-0.128866	-0.269076	0.226003	-0.125243	-0.199183	-0.29637	0.225945	-0.152354	0.142884	0.0155841	-0.0814348	0.0703344	-0.355926	0.0352198	0.135262	-0.0582467	0.0634763	0.146752	0.0974635	-0.184478	-0.120353	-0.174945	-0.492268	-0.114526	0.183613	0.136234	0.0158338	0.143896	0.42278	-0.142949	-0.149034	0.0962659	0.00141855	-0.0813218	0.063914	-0.079663	0.212269	0.159219	-0.301288	-0.11395	0.158238	-0.202853	-0.109564	-0.22679	0.155507	-0.0462485	0.0392523	-0.294637	-0.279298	-0.250015	-0.201214	0.0820297	0.0887208	0.0302668	0.00770561	-0.156935	0.112867	0.160735	-0.320224	-0.53777	0.276105	-0.145004	-0.412482	0.286574	-0.162964	0.0222486	-0.0140299	-0.129809	-0.0557979	-0.0221788	0.13949	-0.151032	0.142731	0.0164423	0.0634138	-0.0798607	-0.322916	0.122435	0.0629676	-0.0920641	0.12746	0.188256	-0.2882	-0.0328527	-0.0434846	-0.0911726	-0.143771	-0.030817	-0.261583	0.115865	0.00817813	0.100832	0.279283	-0.0150388	0.0598814	-0.233853	0.302372	-0.120258	-0.156973	0.0883012	-0.131583	0.155708	-0.011119	0.128021	-0.117877	0.143707	0.0939627	-0.366505	-0.0675423	-0.121772	0.042452	0.0799804	-0.174069	0.051359	-0.0707395	0.162412	-0.159255	0.0826546	-0.167849	-0.17769	-0.0471988	0.0592287	-0.0133183	-0.172498	-0.0442756	-0.03075	-0.273951	0.130132	-0.164801	-0.158128	0.030817	0.139537	0.178745	-0.0885513	0.103038	-0.0597289	-0.238431	0.0545902	-0.129801	0.165016	0.160902	0.0708191	0.0240583	0.0417183	0.0707574	0.0263167	-0.262893	0.132249	0.128741	0.102429	-0.316003	0.142116	0.213902	-0.0418601	0.00644494	0.301923	-0.468655	0.161207	-0.00533202	0.11331	0.0879857	0.149754	0.333891	-0.0806659	-0.0718599	0.0883249	0.0424899	-0.219908	-0.0963995	-0.335086	-0.0345667	-0.17482	0.0708943	-0.0366958	0.0542937	-0.0564165	-0.0556764	0.0693027	0.171339	0.323773	-0.352202	0.150263	0.132573	-0.02474	0.109355	0.137981	0.0294416	0.162705	-0.475581	-0.103642	0.0560583	0.131653	-0.165354	-0.167101	-0.144779	0.0586703	0.0615292	-0.0685535	-0.255234	0.0294321	0.0872109	-0.146703	-0.292015	-0.133486	-0.0586068	0.161706	-0.0187492	-0.156935	0.34386	-0.159201	-0.310385	-0.0758558	-0.156935	-0.16583	-0.159019	-0.123789	0.0600933	0.138484	-0.226664	-0.115271	-0.0177911	-0.0625598	-0.434579	-0.310604	0.0294321	-0.292015	-0.158293	0.0930942	-0.266323	-0.0229167	-0.259581	0.233025	-0.102793	0.0557701	0.210755	0.177398	-0.329311	0.0499204	0.36878	0.0193348	-0.174945	-0.164316	-0.174945	-0.141659	-0.00720544	-0.276082	-0.0496982	0.0708943	0.0309535	0.105892	-0.136183	-0.174945	-0.16486	-0.166379	0.0183344	0.120677	0.0905835	0.0204268	-0.169328	0.0516161	-0.0901079	-0.00886576	-0.136466	0.0183018	-0.0304069	0.00490127	-0.00925796	-0.109564	0.0771497	0.117729	-0.109564	0.201476	0.113455	0.0294321	-0.105359	0.0669982	-0.174836	0.0121624	0.0193348	-0.278283	0.0684517	0.0638749	-0.188541	-0.213094	0.0281369	0.0731411	0.252143	-0.123645	-0.209847	-0.157223	-0.109564	0.108689	0.10102	-0.0894936	-0.0219619	0.0533132	-0.0713839	-0.127337	-0.0798726	0.0772544	0.0193348	0.0151314	-0.0177911	0.0295892	0.0540408	0.225573	0.105035	-0.0123439	0.0535509	0.22553	0.146494	0.154629	-0.157022	0.122637	0.159817	-0.0120949	-0.0332197	-0.0127522	-0.343815	0.0794039	-0.107505	0.0437105	-0.158838	0.0744589	0.0493578	-0.263943	-0.0693163	-0.029086	0.0927611	-0.244908	-0.201715	0.0193348	-0.102564	0.0755934	-0.292015	0.0975553	0.144541	0.130995	0.151213	0.251711	0.0731411	0.0708943	0.00644494	0.110243	-0.292015	0.0130687	-0.29744	-0.139595	-0.0553662	0.158348	-0.127554	-0.288506	-0.174945	-0.244908	0.0744589	-0.233066	-0.109564	-0.145262	0.179229	0.143952	0.0193348	0.0731411	-0.292987	0.15815	0.00749365	0.105353	0.143952	0.340003	0.0708943	-0.103902	0.251352	0.000133197	-0.0177911	0.108373	0.143866	0.155006	-0.0433853	0.249954	0.00241607	0.191529	-0.0895185	0.031848	0.0708943	-0.314771	0.155507	0.229634	-0.00474505	-0.0586337	0.0744589	0.0305556	-0.00302628	0.0708943	-0.0790526	-0.0840477	-0.108191	0.0708943	-0.244908	-0.0260978	0.108284	0.0708943	-0.268326	-0.130995	0.127252	-0.276831	0.152301	0.108373	-0.326025	-0.027813	-0.201962	-0.145982	0.142593	-0.213659	-0.16628	0.0932584	-0.0350309	0.248196	0.00644494	-0.0513726	0.0456825	-0.244908	0.121904	0.119486	-0.110188	-0.237983	-0.166379	0.0752564	0.0406252	0.108373	-0.111908	-0.218379	0.0428097	-0.174945	-0.0322247	-0.207084	0.113818	-0.264999	0.0263216	0.0483214	0.0211734	0.0448376	-0.134513	0.0689093	-0.229133	0.113455	-0.122532	0.0375764	0.0708943	0.0708943	0.0698642	-0.000544586	0.101474	0.162963	0.110764	-0.0152484	0.0968625	0.0708943	-0.0669841	-0.179021	0.195921	-0.0934872	-0.174945	0.0974809	-0.104742	-0.0560923	0.015793	0.13993	-0.00658928	0.108373	0.159462	-0.306087	0.0720922	-0.201962	0.0861	0.0294321	0.0708943	0.0183344	0.0708943	0.0322247	0.122637	-0.114908	0.0744589	-0.0436649	-0.0610043	-0.0492	0.0731411	-0.0758866	0.0708943	-0.00677311	-0.109564	0.186067	0.0861	0.186067	-0.119156	0.0193348	0.0474428	-0.0147038	0.0294321	-0.0880414	-0.201962	0.0136146	0.238463	-0.292015	-0.222245	-0.174945	-0.167101	-0.0324936	0.0744589	0.0744589	0.0294321	0.0658856	-0.0758866	-0.244908	0.0708943	-0.0039786	0.0907121	0.0708943	0.0272357	0.122223	-0.0703416	0.0908712	-0.112237	-0.0949395	0.00644494	0.0708943	-0.0186974	0.0708943	-0.244908	-0.111908	0.108373	0.0708943	0.0708943	-0.244908	-0.244908	0.0295941	-0.244908	-0.00790714	-0.244908	0.0294321	0.0322247	0.0708943	0.0204268	-0.0451145	0.119486	0.0294321	-0.244908	-0.102927	0.00834643	-0.244908	-0.244908	-0.244908	0.155802	0.0294321	0.0708943	0.0708943	0.0861	0.0708943	-0.00658928	-0.269933	-0.138924	-0.0545864	0.0294321	0.0294321	-0.0557293	0.238463	0.0708943	-0.0234897	-0.154844	0.00644494	-0.0177911	-0.129793	0.0708943	0.199793	-0.244908	-0.139232	-0.168175	0.0708943	0.172512	0.0708943	0.087474	-0.232175	0.155507	0.113455	0.0708943	-0.237983	0.0708943	0.00644494	-0.244908	-0.126095	0.0294321	0.0708943	0.155507	-0.244908	-0.244908	0.0708943	0.0708943	-0.0191089	-0.0873153	-0.0837842	-0.244908	0.0281143	-0.105672	-0.0808286	-0.210967	0.155507	0.148234	0.0294321	-0.222498	0.0708943	0.0708943	0.0708943	0.155507	0.0322247	-0.244908	0.0389903	-0.244908	0.155507	-0.0560923	-0.222736	0.123879	0.0439286	-0.122454	0.0294321	0.0498121	0.0322247	-0.147929	0.00644494	0.0708943	-0.244908	0.0708943	0.212683	-0.244908	-0.0606214	-0.117086	0.07995	0.0708943	0.0708943	0.0575446	0.0266847	-0.148234	-0.314952	-0.244908	-0.0637165	0.278646	-0.109162	0.0708943	-0.115634	-0.244908	0.0708943	-0.0322247	-0.109162	0.0708943	0.0619393	0.0708943	0.0294321	-0.0448071	-0.0177911	0.00644494	0.0708943	0.0708943	-0.175538	0.0384375	0.0708943	0.0708943	0.0322247	0.155507	0.0294321	0.0851369	0.0708943	0.148234	0.0708943	0.0708943	0.0708943	-0.161379	0.145184	0.199793	0.0708943	0.199793	-0.244908	0.0510095	0.199793	-0.292015	0.272474	-0.0775127	-0.210967	0.155507	-0.0731411	0.0708943	0.0708943	-0.00780573	0.096674	0.00644494	0.0708943	0.0708943	-0.244908	-0.0451145	-0.0731411	0.0452464	0.0708943	-0.244908	0.0744589	-0.0219643	0.0294321	0.0708943	-0.122454	-0.0840477	-0.314952	0.0708943	0.0322247	0.0322247	-0.115634	0.122169	0.199793	-0.35055	0.0362411	0.0294321	0.0708943	-0.244908	0.00644494	0.0322247	0.0708943	0.0708943	0.0708943	0.00644494	-0.244908	0.0322247	0.0708943	0.07995	-0.0322247	0.0294321	0.0452464	-0.0744589	0.0452464	-0.0322247	-0.0267964	0.0708943	0.0708943	-0.244908	-0.244908	-0.30102	-0.244908	0.0708943	0.0708943	-0.155933	0.0708943	-0.120074	-0.244908	0.0708943	-0.163918	0.0439286	0.0580044	0.148234	-0.0322247	-0.0555696	-0.0193348	0.0708943	0.0708943	0.0419518	0.0322247	0.00644494	-0.244908	-0.0138455	-0.244908	-0.244908	0.00644494	-0.244908	0.00644494	0.0861	-0.244908	0.0861	0.00644494	-0.0694071	0.00644494	0.00644494	0.238463	0.0708943	0.00644494	-0.244908	0.0597229	0.00644494	0.00644494	0.00644494	0.00644494	-0.0551303	-0.0208661	0.00644494	-0.0322247	-0.136179	0.0708943	0.00644494	-0.244908	0.0708943	-0.190423	0.0708943	0.0708943	0.0708943	0.0708943	0.00644494	0.0861	0.0439286	0.04305	0.0294321	-0.0555696	0.0439286	0.00241607	0.0620661	0.00644494	0.0705053	0.174013	-0.220096	-0.122454	-0.0555696	0.0708943	0.148234	-0.244908	0.07995	0.0708943	-0.0837842	-0.122454	-0.0708943	0.00644494	-0.0451145	-0.0295892	-0.0219643	0.00644494	0.0708943	0.0770946	-0.244908	0.00644494	-0.0708943	-0.109162	-0.30102	0.0322247	-0.122454	-0.0371196	-0.0322247	0.00644494	-0.107845	-0.244923	0.00644494	-0.0808286	0.00644494	-0.0808286	0.0708943	0.0708943	0.00644494	-0.0808286	-0.0492	-0.0322247	0.00644494	-0.244908	0.132884	-0.0322247	0.0708943	-0.0837842	0.0708943	0.0101036	0.0708943	0.0862261	0.148234	0.0708943	-0.0322247	-0.0322247	-0.0322247	0.0708943	-0.0963917	0.0708943	0.0708943	0.00644494	-0.0322247	0.148234	0.0580044	-0.0837842	0.199793	-0.145184	0.0708943	0.0708943	-0.122454	0.00644494	0.199793	0.00644494	0.07995	-0.0708943	-0.0193348	-0.0193348	-0.109162	-0.121243	0.148234	-0.0322247	0.0708943	0.0720428	-0.0342643	-0.0322247	-0.0322247	-0.161123	0.0322247	-0.0518357	-0.0708943	0.00644494	0.174013	0.00644494	-0.0322247	0.0708943	-0.0837842	0.00644494	0.00644494	-0.0322247	-0.109162	-0.0451145	0.00644494	-0.146941	0.0708943	-0.0837842	0.00644494	0.148234	0.0580044	-0.0322247	-0.0322247	0.0580044	0.0708943	-0.0708943	0.148234	0.0516161	0.0322247	-0.0837842	-0.0322247	0.148234	-0.0708943	0.149137	-0.244908	0.0516161	-0.0322247	-0.0412928	-0.0708943	0.096674	-0.0580044	-0.0322247	-0.0708943	-0.0322247	-0.0193348	0.0580044	-0.0322247	-0.0322247	-0.0708943	0.148234	0.0708943	-0.0451145	-0.0322247	-0.0322247	-0.0708943	-0.0243804	-0.0708943	-0.222498	-0.0322247	-0.0708943	-0.0322247	-0.0708943	0.0705053	-0.0708943	-0.0322247	-0.0322247	-0.0322247	-0.0580044	0.148234	-0.096674	-0.0451145	0.0322247	-0.0451145	-0.0451145	0.00644494	-0.118607	-0.0322247	0.148234	0.00644494	0.0580044	0.148234	-0.003075	-0.0322247	0.148234	-0.186903	0.148234	-0.0451145	0.0451145	-0.0580044	0.00644494	0.0322247	0.00644494	-0.00395357	-0.0451145	0.148234	0.00644494	0.174013	-0.0708943	0.148234	0.096674	-0.0322247	0.0439286	-0.186903	0.0708943	-0.122454	-0.122454	0.0322247	-0.222498	0.096674	-0.0708943	-0.186903	0.148234	-0.0580044	-0.186903	-0.186903	-0.186903	0.0580044	0.096674	-0.0580044	0.0580044	-0.186903	0.148234	0.0708943	-0.186903	0.148234	0.00644494	-0.186903	-0.0193348	-0.186903	0.0451145	0.199793	-0.122454	0.148234	-0.0322247	-0.148234	-0.148234	0.0451145	0.148234	-0.0708943	-0.186903	0.096674	0.0451145	-0.244908	0.0580044	-0.0193348	0.00644494	0.148234	0.096674	0.148234	-0.122454	-0.122454	-0.186903	-0.0580044	-0.122454	-0.0511768	0.148234	-0.186903	0.161123	-0.186903	0.096674	-0.0322247	0.161123	0.122454	-0.122454	-0.148234	-0.0451145	0.0322247	0.174013	-0.122454	-0.122454	-0.186903	-0.186903	0.161123	-0.122454	-0.122454	-0.122454	-0.0322247	-0.122454	0.148234	-0.122454	-0.186903	-0.161123	-0.122454	-0.122454	-0.122454	-0.122454	-0.122454	-0.122454	-0.122454	-0.122454	-0.122454	-0.122454	-0.161123	-0.161123	-0.161123	0.122454	-0.161123	0.135344	-0.122454	-0.122454	-0.161123	-0.122454	-0.122454	-0.122454
Allithiamine	-0.0455577	0.216197	-0.338172	0.249825	-0.057585	0.0234312	0.109274	0.201848	-0.0941186	-0.167396	0.0921725	-0.0106391	-0.0632545	0.187095	-0.165129	0.107652	-0.0254823	0.20494	-0.0569239	0.151764	0.0995246	0.0607977	0.00429707	0.0234172	0.107828	0.100192	0.139458	0.12559	0.0254746	0.341428	0.0611862	0.249206	0.241625	0.097682	-0.126888	-0.00139053	0.15838	0.0321955	0.109439	-0.358089	0.120874	0.143791	0.00635709	-0.139868	-0.163326	-0.054543	-0.016567	-0.157364	-0.019948	0.0513923	-0.00919061	-0.132316	0.427282	0.117252	-0.0411748	-0.044758	-0.0500322	0.0208901	-0.00640349	-0.061589	-0.145623	-0.11467	0.0594739	-0.0236555	0.0135225	-0.0400475	0.0219895	0.0796431	0.123076	0.219067	0.29401	-0.0574401	-0.0111086	0.234716	0.155957	-0.0475376	-0.0561465	-0.234979	0.11184	-0.0682751	-0.0535453	0.176084	0.135506	0.0838125	0.0228107	-0.0954955	0.116175	0.0289302	0.00793833	-0.00552697	0.0603084	0.19006	0.222059	0.157176	-0.173626	-0.0240267	-0.2601	-0.00810997	-0.261272	0.0285	0.0349715	0.0338443	-0.133492	-0.0320947	0.266668	0.00314014	0.0810157	0.0527457	0.0683409	-0.0503269	0.354704	-0.0564756	0.0856534	-0.0451145	0.385756	-0.1599	0.112862	-0.00633712	-0.157002	0.356323	-0.167101	0.183632	0.199052	0.0777235	-0.14547	-0.118135	0.0494196	0.0425192	0.279139	0.0368966	-0.133358	-0.10801	0.0832192	-0.0506003	0.0834481	0.017772	-0.0128608	0.18061	0.142548	-0.0894216	-0.0095221	0.0953874	0.132697	0.167957	0.133057	-0.28778	0.152695	0.0396444	0.0727379	-0.100507	0.198271	-0.0307765	0.279135	0.0345889	0.102085	-0.0271073	-0.0900043	-0.100748	0.200101	0.0651688	0.229555	0.333236	-0.016844	0.0242103	0.115392	-0.0926179	0.0724305	0.18237	0.0176099	-0.0216446	0.0319375	-0.0819995	-0.0606713	-0.25479	0.254062	0.0408324	-0.0952171	-0.0930931	-0.109398	-0.0708178	0.0879063	0.262993	0.0255072	0.093028	0.129864	0.0577693	0.0320757	-0.00406609	-0.119051	0.119706	-0.0711758	0.0168118	-0.0523115	-0.266162	0.042368	0.172934	-0.172639	-0.0613903	0.0379017	-0.067303	0.294007	-0.20964	0.00564248	-0.0364059	-0.0218074	0.0600933	0.0456481	-0.0909223	0.122659	-0.0303024	-0.0260908	0.0865782	-0.00541089	0.0194689	0.117713	0.0763776	0.0868563	-0.214632	0.114425	-0.0735483	-0.0178484	0.0370238	0.0792537	0.0232258	0.291437	0.135344	-0.108579	-0.0276384	-0.00611862	0.0477	-0.0735835	0.119385	-0.0572918	0.0182086	0.0615608	0.0974338	-0.0171875	-0.192004	0.134859	0.0171072	0.0139461	0.151562	-0.188586	-0.199793	-0.0188474	-0.043707	-0.0039786	0.0880434	-0.0146098	-0.0103501	0.447639	-0.031848	0.134454	0.132725	0.076694	0.0526795	-0.115005	0.188108	-0.0520707	-0.0167163	-0.147596	0.0889151	0.0248402	0.0396444	0.0681136	0.0896999	-0.165188	0.0873149	0.0392091	0.187679	-0.033825	-0.208558	-0.199447	-0.0152652	0.237377	0.0285708	0.12974	0.0679941	0.0494196	-0.150875	-0.130519	-0.114206	-0.086445	0.0494196	-0.181645	0.170818	0.0828625	-0.0857447	0.00841106	-0.045691	0.191513	0.211736	0.109761	0.0560923	0.30394	-0.033825	-0.0152652	0.0746083	-0.117737	0.157854	-0.0161531	0.0974093	0.0907852	0.0795107	-0.120043	-0.0571815	-0.177542	0.186006	-0.035035	-0.00746786	-0.135344	0.222059	-0.0692276	0.222059	0.0177254	0.0955441	0.0759993	0.0625598	-0.199793	-0.201795	-0.0322337	-0.144829	0.222059	0.0520233	0.220741	0.17699	-0.0434223	-0.0662999	-0.105868	0.0589405	0.170662	0.322337	-0.0750468	-0.112196	0.263575	-0.01859	-0.141774	-0.0953025	-0.0451145	-0.10801	-0.112677	-0.0451145	0.0424914	-0.0444745	-0.033825	-0.291502	-0.0534121	-0.0825857	-0.0121624	-0.135344	-0.0201497	-0.0394858	0.135379	0.154176	0.0612704	0.0063535	-0.0876375	-0.180984	-0.00648489	-0.0397548	0.078251	-0.0451145	0.0275718	-0.0784182	-0.0386656	-0.0642146	0.00779805	-0.247757	0.0585402	0.015793	-0.170093	-0.135344	-0.0108082	0.211736	0.0470159	-0.0964087	0.225573	-0.0533132	0.23036	0.053914	-0.0361713	-0.0927611	-0.130274	-0.0749713	0.0387653	0.13993	-0.0467883	0.04157	0.158671	0.146131	-0.207805	0.101164	0.0306086	0.0738821	-0.0968625	0.0116335	0.125436	-0.240662	0.0595286	0.0550032	-0.096674	0.16726	-0.135344	-0.143952	-0.00732062	-0.0152652	0.142593	-0.0693163	-0.0370359	-0.174086	-0.0795107	-0.0876375	-0.199793	0.135344	-0.133012	-0.0152652	0.181645	0.116008	-0.0662579	-0.212933	0.123973	0.222483	0.0379006	0.0898339	0.174013	-0.0968625	-0.0704212	-0.0451145	0.0926619	-0.0848919	0.0546401	-0.135344	-0.0876375	0.309869	0.231961	0.152323	-0.234499	0.0546401	0.211844	-0.199793	0.0260837	0.0451145	-0.117413	0.211736	-0.0393917	-0.112833	-0.0480615	-0.0633535	0.0951053	0.0292125	-0.0428303	0.156916	-0.035739	-0.199793	0.21257	-0.1599	-0.0662579	0.0568158	-0.0466528	-0.0968625	-0.115379	-0.191521	-0.199793	0.286774	0.0593599	0.213296	-0.199793	0.212683	0.10564	0.0856607	-0.199793	-0.116947	0.202761	-0.00744267	-0.000907643	0.202272	-0.0393917	0.00490127	-0.0759453	0.0417321	0.0863211	-0.116334	-0.248331	0.242341	-0.274921	-0.0538783	0.0893946	0.135344	-0.0684363	0.0419356	-0.00644494	0.235851	-0.258959	0.133787	0.0538125	0.220741	-0.159237	0.111619	-0.0393917	-0.117289	0.171908	-0.142116	0.222059	0.161123	0.179704	0.138869	-0.153311	-0.124347	-0.00549107	0.0744025	0.0088949	0.154118	0.201954	0.277409	-0.0444745	0.336736	-0.0491942	-0.199793	-0.199793	0.131294	0.00417516	0.150487	0.174263	-0.0577693	-0.0648057	0.284218	-0.199793	-0.0139777	-0.125371	-0.0309696	0.0971178	0.222059	0.149035	-0.289538	0.323302	-0.034672	0.223224	-0.0878571	-0.0393917	-0.0800494	0.0603816	-0.0345342	0.268404	0.0984	-0.033825	-0.199793	0.17699	-0.199793	0.0708943	-0.210543	0.245608	-0.0968625	-0.0015852	-0.0213782	-0.151334	-0.0876375	-0.0182304	-0.199793	0.286056	-0.0451145	-0.226003	0.0984	-0.226003	0.00219643	-0.135344	-0.249954	-0.205672	-0.033825	-0.0786019	0.268404	0.173723	-0.244908	-0.0152652	-0.200362	0.222059	0.0681136	0.0942133	-0.0968625	-0.0968625	-0.033825	0.0794128	-0.0843428	-0.096674	-0.199793	-0.0218027	-0.231634	-0.199793	0.148698	-0.201078	0.150868	-0.260121	-0.0432696	0.155207	0.135344	-0.199793	0.0179713	-0.199793	-0.00644494	-0.117289	-0.0393917	-0.199793	-0.199793	0.174013	0.212683	0.0865348	-0.00644494	0.0924696	-0.00644494	-0.033825	0.0708943	-0.199793	-0.105868	0.0580044	-0.258959	-0.033825	-0.096674	0.385748	-0.129919	0.174013	-0.096674	-0.00644494	0.0245877	-0.033825	-0.199793	-0.199793	0.0984	-0.199793	-0.0878571	0.240525	0.160339	0.114106	-0.033825	-0.033825	-0.0165191	-0.244908	-0.199793	-0.205355	-0.04157	0.135344	0.211736	0.25178	-0.199793	0.148234	0.174013	0.189697	0.246858	-0.199793	-0.00827549	-0.199793	-0.173219	-0.132879	-0.1599	-0.0444745	-0.199793	0.0538125	-0.199793	0.135344	-0.00644494	0.00706133	-0.033825	-0.199793	-0.1599	0.174013	0.174013	-0.199793	-0.199793	0.212614	0.281188	0.0837842	0.174013	0.146502	-0.0819591	-0.0494196	0.196361	-0.1599	-0.0193348	-0.033825	-0.134421	-0.199793	-0.199793	-0.199793	-0.1599	0.0708943	0.212683	0.195429	0.174013	-0.1599	0.195143	0.146494	0.22118	0.00549107	-0.212683	-0.033825	0.0547455	0.0708943	0.113775	0.135344	-0.199793	0.174013	-0.199793	-0.186903	0.174013	-0.317494	0.0121624	0.10455	-0.199793	-0.199793	-0.0248694	-0.0517356	-0.0322247	-0.155933	0.174013	-0.163194	0.238347	-0.0305304	-0.199793	0.0143408	0.212683	-0.199793	0.161123	-0.0305304	-0.199793	0.0325071	-0.199793	-0.033825	0.274773	0.211736	0.135344	-0.199793	-0.199793	-0.0245064	-0.317494	-0.199793	-0.199793	0.0708943	-0.1599	-0.033825	0.17336	-0.199793	-0.0193348	-0.199793	-0.199793	-0.199793	0.0520987	0.137496	0.148234	-0.199793	0.148234	0.212683	0.19006	0.148234	-0.0152652	-0.222009	0.0902197	0.196361	-0.1599	0.293662	-0.199793	-0.199793	-0.131245	-0.161123	0.135344	-0.199793	-0.199793	0.212683	0.0580044	0.293662	0.103671	-0.199793	0.212683	-0.0968625	-0.000658928	-0.033825	-0.199793	-0.212683	0.0593599	-0.131971	-0.199793	0.0708943	0.0708943	0.0143408	-0.00235987	0.148234	0.276091	0.283779	-0.033825	-0.199793	-0.00644494	0.135344	0.0708943	-0.199793	-0.199793	-0.199793	0.135344	0.212683	0.0708943	-0.199793	0.10455	0.161123	-0.033825	0.103671	0.296737	0.103671	0.161123	0.139693	-0.199793	-0.199793	0.212683	0.174013	0.232382	0.212683	-0.199793	-0.199793	0.143952	-0.199793	0.103603	0.212683	-0.199793	-0.0474249	0.00549107	0.00644494	-0.0193348	0.161123	0.155068	-0.244908	-0.199793	-0.199793	-0.0588643	0.0708943	0.135344	0.212683	-0.157473	0.212683	0.212683	0.135344	0.212683	0.135344	0.0984	0.212683	0.0984	0.135344	-0.0984	0.135344	0.135344	-0.244908	-0.199793	0.135344	0.212683	0.23508	0.135344	0.135344	0.135344	0.135344	0.158582	0.0658928	0.135344	0.161123	-0.0530437	-0.199793	0.135344	0.212683	-0.199793	0.0357611	-0.199793	-0.199793	-0.199793	-0.199793	0.135344	0.0984	0.00549107	0.089175	-0.033825	0.155068	0.00549107	0.0292125	0.0811634	0.135344	0.0289929	0.122454	0.0542681	-0.212683	0.155068	-0.199793	-0.0193348	0.212683	0.10455	-0.199793	0.0837842	-0.212683	0.251352	0.135344	0.0580044	-0.149398	-0.000658928	0.135344	-0.199793	0.0263571	0.212683	0.135344	0.251352	-0.0305304	0.232382	0.0708943	-0.212683	-0.0530437	0.161123	0.135344	-0.071933	-0.181583	0.135344	-0.0494196	0.135344	-0.0494196	-0.199793	-0.199793	0.135344	-0.0494196	-0.151334	0.161123	0.135344	0.212683	-0.0624884	0.161123	-0.199793	0.0837842	-0.199793	-0.119156	-0.199793	-0.109099	-0.0193348	-0.199793	0.161123	0.161123	0.161123	-0.199793	0.179895	-0.199793	-0.199793	0.135344	0.161123	-0.0193348	0.00644494	0.0837842	0.148234	0.194604	-0.199793	-0.199793	-0.212683	0.135344	0.148234	0.135344	0.10455	0.251352	-0.244908	-0.244908	-0.0305304	-0.115312	-0.0193348	0.161123	-0.199793	0.0340446	-0.0419518	0.161123	0.161123	-0.244908	0.0708943	-0.111908	0.251352	0.135344	0.122454	0.135344	0.161123	-0.199793	0.0837842	0.135344	0.135344	0.161123	-0.0305304	0.0580044	0.135344	-0.0871982	-0.199793	0.0837842	0.135344	-0.0193348	0.00644494	0.161123	0.161123	0.00644494	-0.199793	0.251352	-0.0193348	0.170662	0.0708943	0.0837842	0.161123	-0.0193348	0.251352	-0.00966428	0.212683	0.170662	0.161123	0.100157	0.251352	-0.161123	0.238463	0.161123	0.251352	0.161123	-0.244908	0.00644494	0.161123	0.161123	0.251352	-0.0193348	-0.199793	0.0580044	0.161123	0.161123	0.251352	0.144745	0.251352	-0.134421	0.161123	0.251352	0.161123	0.251352	0.0289929	0.251352	0.161123	0.161123	0.161123	0.238463	-0.0193348	-0.109564	0.0580044	0.0708943	0.0580044	0.0580044	0.135344	-0.106087	0.161123	-0.0193348	0.135344	0.00644494	-0.0193348	0.103232	0.161123	-0.0193348	0.0193348	-0.0193348	0.0580044	0.264242	0.238463	0.135344	0.0708943	0.135344	-0.185269	0.0580044	-0.0193348	0.135344	0.122454	0.251352	-0.0193348	-0.161123	0.161123	0.00549107	0.0193348	-0.199793	-0.212683	-0.212683	0.0708943	-0.134421	-0.161123	0.251352	0.0193348	-0.0193348	0.238463	0.0193348	0.0193348	0.0193348	0.00644494	-0.161123	0.238463	0.00644494	0.0193348	-0.0193348	-0.199793	0.0193348	-0.0193348	0.135344	0.0193348	-0.244908	0.0193348	0.264242	0.148234	-0.212683	-0.0193348	0.161123	-0.0322247	-0.0322247	0.264242	-0.0193348	0.251352	0.0193348	-0.161123	0.264242	0.212683	0.00644494	-0.244908	0.135344	-0.0193348	-0.161123	-0.0193348	-0.212683	-0.212683	0.0193348	0.238463	-0.212683	-0.0247098	-0.0193348	0.0193348	0.186903	0.0193348	-0.161123	0.161123	0.186903	-0.122454	-0.212683	-0.0322247	0.0580044	0.0708943	0.122454	-0.212683	-0.212683	0.0193348	0.0193348	0.186903	-0.212683	-0.212683	-0.212683	0.161123	-0.212683	-0.0193348	-0.212683	0.0193348	-0.244908	-0.212683	-0.212683	-0.212683	-0.212683	-0.212683	-0.212683	-0.212683	-0.212683	-0.212683	-0.212683	-0.244908	-0.244908	-0.244908	-0.122454	-0.244908	0.096674	-0.212683	-0.212683	-0.244908	-0.212683	-0.212683	-0.212683
5-Ethyl-3-Hydroxy-4-Methyl-2(5h)-Furanone	0.121627	0.0120736	-0.00113489	0.0208895	0.012338	-0.0936056	0.0650677	-0.018556	0.0947287	0.0550199	0.147789	-0.128592	0.0839299	-0.0355725	-0.175561	0.0535613	0.0379809	0.0715228	-0.0697564	-0.0927497	-0.0122367	-0.0700916	-0.0104547	0.106514	-0.163511	-0.0546743	0.110243	-0.158144	-0.0388452	-0.0962686	0.0585402	-0.196345	-0.11782	0.0662573	0.184177	-0.0650014	0.0682946	-0.0928356	-0.0953631	0.26116	-0.108787	0.0910179	0.0557527	0.1118	0.0717728	0.0499296	0.0106867	0.124456	-0.073237	-0.09756	0.00932003	0.00353687	-0.0239754	0.0432927	0.0729668	-0.0900037	0.0958562	-0.0831098	-0.0261602	0.0453293	0.213406	0.00947508	-0.0517356	0.124466	0.0396552	0.0162729	0.025264	-0.122733	-0.249736	-0.136684	-0.177165	0.158895	0.007156	0.0128833	-0.132353	-0.0683132	-0.128482	0.0469382	0.0942365	-0.0444854	-0.0230338	0.135594	-0.115842	0.00535842	-0.212419	-0.0137295	0.0310205	-0.139064	0.171913	-0.117412	-0.00805519	-0.0219561	-0.0263465	0.0449183	0.169263	8.86233e-05	-0.0555338	-0.0755766	0.0979478	0.0974414	-0.22667	0.0594508	-0.138102	-0.180348	-0.0242738	-0.0176743	-0.135599	0.0606379	-0.12103	-0.0751005	-0.113039	-0.0862768	-0.156943	0.186827	-0.0619477	-0.153029	-0.0634783	0.0732728	-0.000808498	-0.105629	-0.13315	-0.0174662	-0.179665	-0.249171	-0.02808	0.0195274	0.0239314	-0.177031	-0.0213167	0.00115255	-0.142191	-0.05861	-0.119119	0.143949	0.0499287	0.0710592	-0.149819	-0.102743	-0.0206381	0.00627774	-0.0750817	0.303733	0.00925421	-0.223356	-0.254833	0.168275	-0.0964468	0.0782406	-0.152304	-0.038962	-0.284471	0.301013	-0.363053	-0.0450597	-0.137016	-0.0093708	-0.1237	0.246597	0.00115255	-0.1047	-0.189564	-0.0363824	0.0845104	-0.0995388	-0.180487	0.134552	0.147631	-0.140911	-0.130516	0.0977272	-0.129708	-0.207851	0.119296	0.106179	-0.0381493	-0.00187229	0.194439	-0.0846046	0.0119334	0.00508056	0.171564	-0.328686	-0.171852	-0.019347	-0.01976	0.127423	-0.02439	0.0631118	-0.0711375	-0.082649	-0.130935	-0.137531	0.0263612	0.158738	0.148516	-0.211482	-0.0476432	0.0280898	-0.00464923	-0.266867	0.00640066	0.163138	-0.0645319	0.101877	-0.122052	-0.269806	-0.139836	-0.0572409	0.0288776	-0.117832	-0.199496	-0.150319	-0.0475648	-0.170755	0.149936	0.0301065	-0.116175	-0.220279	-0.167352	0.12794	0.204641	-0.0928176	-0.273139	-0.00711469	-0.00366003	-0.0579809	0.163897	-0.00146458	-0.0465576	-0.341543	-0.148889	-0.260463	-0.0948114	0.0839829	-0.00961108	0.0572516	-0.147785	0.051127	0.0518217	-0.135928	-0.116297	-0.154158	-0.0329295	-0.264135	0.00466001	-0.214249	-0.0564732	-0.2101	0.0430626	-0.053917	-0.191712	-0.117113	-0.108637	-0.105385	-0.165889	0.0240989	-0.0225923	-0.140308	-0.19684	0.00199715	-0.00162265	-0.156583	-0.105233	-0.256625	-0.134422	0.180737	0.0657409	-0.0807833	0.0815069	-0.167133	-0.207039	0.182305	-0.0998269	-0.239094	-0.250262	0.0710985	-0.152404	0.0574667	0.0239314	0.0577006	0.0430048	-0.13964	-0.043671	0.0239314	-0.0296398	-0.0430048	-0.0779312	-0.111639	0.049361	-0.114669	0.0974414	-0.0559862	-0.121199	-0.139539	-0.0874985	-0.207039	-0.239094	0.110869	0.195476	-0.0519069	-0.156375	-0.145552	-0.298908	0.123389	-0.0756264	-0.232807	0.157159	-0.0352352	0.274179	-0.0588404	0.173943	-0.0263465	-0.2488	-0.0263465	-0.151109	0.0540189	-0.0152528	-0.0615359	-0.264135	-0.0612456	-0.140732	-0.132094	-0.0263465	-0.0396138	-0.0289811	-0.0146979	-0.11224	-0.124304	-0.0810154	-0.29199	-0.124707	-0.216624	0.0218434	-0.08813	-0.0191587	0.0698644	0.207766	-0.000181455	0.186827	-0.0959897	0.167959	0.186827	-0.151603	-0.140265	-0.207039	-0.160704	-0.224346	0.0783807	-0.050263	0.173943	-0.0404645	-0.0681358	0.131009	-0.100124	-0.237347	-0.0190528	-0.368631	-0.0186899	-0.162633	-0.166394	-0.332324	0.186827	-0.270148	-0.158895	0.0651424	0.133786	0.117242	-0.0390806	-0.205041	-0.117038	0.104651	0.173943	-0.140737	-0.0559862	-0.208855	-0.0499855	-0.199712	-0.170692	-0.126111	0.00707675	0.209881	-0.279622	0.0211754	-0.105062	-0.199222	-0.197205	0.00159079	0.131192	-0.376337	0.062602	0.105877	-0.0960816	-0.150949	0.00816548	-0.36907	-0.138981	0.0361096	-0.219677	0.0659594	-0.0629649	-0.0966349	-0.235438	0.173943	0.10724	-0.05011	-0.239094	0.0338839	-0.196053	-0.100115	-0.0103429	0.166202	-0.368631	-0.264135	-0.0579809	-0.196917	-0.239094	-0.0138319	-0.0404781	-0.0401016	-0.0905461	-0.0725402	0.0707904	-0.145347	-0.0357873	0.019327	-0.36907	-0.0929024	0.186827	0.141601	0.153029	-0.155507	0.173943	-0.368631	-0.108329	-0.137512	0.0877267	0.0771535	-0.155507	-0.0713118	-0.264135	-0.185681	0.122404	0.0577842	-0.0559862	-0.142442	-0.0749264	-0.185328	-0.286517	0.0641097	-0.351067	-0.171032	-0.0251346	-0.193172	-0.264135	-0.0945381	-0.153029	-0.227363	-0.181862	-0.178733	-0.36907	-0.25755	-0.0436473	-0.264135	-0.0762911	-0.181636	-0.00381056	-0.264135	-0.148173	0.0513007	-0.00197598	-0.264135	0.0647076	-0.0672715	0.0861911	-0.0593358	-0.0911525	-0.142442	-0.209943	-0.00849897	-0.0843087	-0.171852	-0.0736538	0.0756667	-0.0328434	-0.106742	-0.0236995	0.0649879	-0.0579809	-0.222282	-0.152837	0.00644232	0.00763581	-0.117022	-0.0967155	0.0632315	-0.0289811	-0.256434	0.177214	-0.142442	0.0812349	-0.0277626	-0.240528	-0.0263465	-0.019327	-0.127196	-0.203774	-0.161811	-0.103974	0.0667444	-0.0191547	-0.323171	-0.050263	-0.0202031	0.0350042	-0.140265	-0.113046	-0.221557	-0.264135	-0.264135	-0.0609274	-0.0843766	-0.165668	0.0965612	-0.155421	0.156596	-0.133928	-0.264135	-0.295227	-0.0391767	-0.160933	0.0393757	-0.0263465	-0.167846	-0.351841	-0.180185	-0.265106	-0.0159896	-0.135026	-0.142442	-0.148421	-0.296312	-0.133627	-0.122072	0.0289811	-0.207039	-0.264135	-0.0146979	-0.264135	-0.251251	0.0350042	-0.268009	-0.36907	-0.16609	-0.0491299	-0.0261269	-0.368631	0.0452281	-0.264135	-0.0465283	0.186827	-0.0676827	0.0289811	-0.0676827	-0.297056	0.173943	-0.279053	0.124297	-0.207039	-0.0430048	-0.122072	-0.000907275	0.264135	-0.239094	-0.144921	-0.0263465	-0.134422	0.0499001	-0.36907	-0.36907	-0.207039	0.130286	-0.0302984	-0.0966349	-0.264135	-0.0415197	0.0851075	-0.264135	-0.218017	-0.136013	0.031975	0.074131	-0.188158	0.0361096	-0.0579809	-0.264135	-0.0756667	-0.264135	0.00644232	0.0812349	-0.142442	-0.264135	-0.264135	0.019327	-0.148173	0.00986072	0.00644232	-0.0715745	0.00644232	-0.207039	-0.251251	-0.264135	-0.0810154	0.161058	-0.117022	-0.207039	-0.0966349	-0.148975	-0.000878215	0.019327	-0.0966349	0.00644232	0.162579	-0.207039	-0.264135	-0.264135	0.0289811	-0.264135	-0.135026	-0.272364	0.0399588	0.0696768	-0.207039	-0.207039	-0.0876428	0.264135	-0.264135	-0.113656	-0.0589729	-0.0579809	-0.0559862	-0.267646	-0.264135	0.0322116	0.019327	-0.163491	-0.21305	-0.264135	-0.265822	-0.264135	-0.0151253	-0.0851024	-0.153029	-0.140265	-0.264135	0.0632315	-0.264135	-0.0579809	0.00644232	0.0796598	-0.207039	-0.264135	-0.153029	0.019327	0.019327	-0.264135	-0.264135	-0.0546689	-0.054618	0.0837502	0.019327	-0.224604	0.180714	-0.209015	0.00395197	-0.153029	0.0579809	-0.207039	-0.133489	-0.264135	-0.264135	-0.264135	-0.153029	-0.251251	-0.148173	0.0726993	0.019327	-0.153029	0.0437307	0.0593358	0.0100995	0.0623533	-0.238366	-0.207039	-0.166397	-0.251251	-0.183327	-0.0579809	-0.264135	0.019327	-0.264135	0.199712	0.019327	-0.324061	-0.116676	0.0263465	-0.264135	-0.264135	-0.0553438	-0.132644	-0.00644232	-0.234258	0.019327	-0.0176011	0.0560696	-0.180693	-0.264135	-0.0509889	-0.148173	-0.264135	-0.019327	-0.180693	-0.264135	0.143369	-0.264135	-0.207039	-0.200014	-0.0559862	-0.0579809	-0.264135	-0.264135	-0.143531	-0.0270051	-0.264135	-0.264135	-0.251251	-0.153029	-0.207039	0.0433678	-0.264135	0.0579809	-0.264135	-0.264135	-0.264135	-0.1497	-0.305619	0.0322116	-0.264135	0.0322116	-0.148173	0.0190528	0.0322116	-0.239094	0.221194	0.197605	0.00395197	-0.153029	-0.171691	-0.264135	-0.264135	-0.105425	0.10952	-0.0579809	-0.264135	-0.264135	-0.148173	0.161058	-0.171691	0.106044	-0.264135	-0.148173	-0.36907	0.0739896	-0.207039	-0.264135	-0.238366	-0.181636	-0.338051	-0.264135	-0.251251	-0.251251	-0.0509889	0.0840137	0.0322116	-0.0893584	-0.155005	-0.207039	-0.264135	0.00644232	-0.0579809	-0.251251	-0.264135	-0.264135	-0.264135	-0.0579809	-0.148173	-0.251251	-0.264135	0.0263465	-0.019327	-0.207039	0.106044	-0.178717	0.106044	-0.019327	0.0700377	-0.264135	-0.264135	-0.148173	0.019327	-0.131074	-0.148173	-0.264135	-0.264135	0.105425	-0.264135	-0.105629	-0.148173	-0.264135	-0.0749264	0.0623533	0.212597	0.0579809	-0.019327	0.104508	0.238366	-0.264135	-0.264135	-0.293983	-0.251251	-0.0579809	-0.148173	-0.242278	-0.148173	-0.148173	-0.0579809	-0.148173	-0.0579809	0.0289811	-0.148173	0.0289811	-0.0579809	0.109557	-0.0579809	-0.0579809	0.264135	-0.264135	-0.0579809	-0.148173	0.0756667	-0.0579809	-0.0579809	-0.0579809	-0.0579809	0.0983601	0.209893	-0.0579809	-0.019327	-0.144686	-0.264135	-0.0579809	-0.148173	-0.264135	-0.171112	-0.264135	-0.264135	-0.264135	-0.264135	-0.0579809	0.0289811	0.0623533	0.209454	-0.207039	0.104508	0.0623533	-0.351067	0.0936978	-0.0579809	0.158518	-0.173943	-0.185805	-0.238366	0.104508	-0.264135	0.0579809	-0.148173	0.0263465	-0.264135	0.0837502	-0.238366	-0.225481	-0.0579809	0.161058	-0.0763926	0.0739896	-0.0579809	-0.264135	0.155005	-0.148173	-0.0579809	-0.225481	-0.180693	-0.131074	-0.251251	-0.238366	0.15237	-0.019327	-0.0579809	-0.173008	0.0470875	-0.0579809	-0.209015	-0.0579809	-0.209015	-0.264135	-0.264135	-0.0579809	-0.209015	-0.0261269	-0.019327	-0.0579809	-0.148173	0.190134	-0.019327	-0.264135	0.0837502	-0.264135	-0.0175643	-0.264135	0.0136091	0.0579809	-0.264135	-0.019327	-0.019327	-0.019327	-0.264135	0.131192	-0.264135	-0.264135	-0.0579809	-0.019327	0.0579809	0.212597	0.0837502	0.0322116	-0.0366655	-0.264135	-0.264135	-0.238366	-0.0579809	0.0322116	-0.0579809	0.0263465	-0.225481	0.238366	0.238366	-0.180693	-0.0621337	0.0579809	-0.019327	-0.264135	-0.178278	-0.154566	-0.019327	-0.019327	-0.186827	-0.251251	0.287615	-0.225481	-0.0579809	-0.173943	-0.0579809	-0.019327	-0.264135	0.0837502	-0.0579809	-0.0579809	-0.019327	-0.180693	0.161058	-0.0579809	-0.105166	-0.264135	0.0837502	-0.0579809	0.0579809	0.212597	-0.019327	-0.019327	0.212597	-0.264135	-0.225481	0.0579809	-0.124707	-0.251251	0.0837502	-0.019327	0.0579809	-0.225481	0.191012	-0.148173	-0.124707	-0.019327	-0.121633	-0.225481	0.10952	0.0708656	-0.019327	-0.225481	-0.019327	0.238366	0.212597	-0.019327	-0.019327	-0.225481	0.0579809	-0.264135	0.161058	-0.019327	-0.019327	-0.225481	0.127561	-0.225481	-0.133489	-0.019327	-0.225481	-0.019327	-0.225481	0.158518	-0.225481	-0.019327	-0.019327	-0.019327	0.0708656	0.0579809	-0.10952	0.161058	-0.251251	0.161058	0.161058	-0.0579809	-0.0485214	-0.019327	0.0579809	-0.0579809	0.212597	0.0579809	-0.095945	-0.019327	0.0579809	0.0450963	0.0579809	0.161058	-0.161058	0.0708656	-0.0579809	-0.251251	-0.0579809	-0.0880411	0.161058	0.0579809	-0.0579809	-0.173943	-0.225481	0.0579809	0.10952	-0.019327	0.0623533	0.0450963	-0.264135	-0.238366	-0.238366	-0.251251	-0.133489	0.10952	-0.225481	0.0450963	0.0579809	0.0708656	0.0450963	0.0450963	0.0450963	0.212597	0.10952	0.0708656	0.212597	0.0450963	0.0579809	-0.264135	0.0450963	0.0579809	-0.0579809	0.0450963	0.238366	0.0450963	-0.161058	0.0322116	-0.238366	0.0579809	-0.019327	-0.00644232	-0.00644232	-0.161058	0.0579809	-0.225481	0.0450963	0.10952	-0.161058	-0.148173	0.212597	0.238366	-0.0579809	0.0579809	0.10952	0.0579809	-0.238366	-0.238366	0.0450963	0.0708656	-0.238366	-0.0597186	0.0579809	0.0450963	0.135289	0.0450963	0.10952	-0.019327	0.135289	0.225481	-0.238366	-0.00644232	0.161058	-0.251251	-0.173943	-0.238366	-0.238366	0.0450963	0.0450963	0.135289	-0.238366	-0.238366	-0.238366	-0.019327	-0.238366	0.0579809	-0.238366	0.0450963	-0.186827	-0.238366	-0.238366	-0.238366	-0.238366	-0.238366	-0.238366	-0.238366	-0.238366	-0.238366	-0.238366	-0.186827	-0.186827	-0.186827	0.225481	-0.186827	0.148173	-0.238366	-0.238366	-0.186827	-0.238366	-0.238366	-0.238366
Lactucin	0.201848	0.100721	-0.0228599	-0.293939	-0.0795937	0.403193	0.255652	0.203792	-0.146753	-0.108662	-0.0572516	-0.138341	-0.131915	0.198768	0.0100482	-0.0653918	-0.0911541	-0.101532	-0.336089	0.160263	-0.154672	-0.0942387	-0.119053	-0.0604245	-0.203592	-0.0139226	-0.0311555	-0.0236606	-0.0978834	-0.0902518	0.0969845	-0.187097	0.0908384	-0.0596231	-0.223008	-0.158865	-0.149871	-0.179145	-0.0849693	-0.13029	-0.206388	-0.256669	-0.11466	-0.0987716	0.024091	-0.192258	0.129138	-0.0107534	-0.0219628	-0.358228	-0.238193	-0.00583995	-0.108052	-0.0468649	0.000508125	-0.229777	0.0298541	0.0452644	-0.110299	-0.133799	-0.233605	0.0545865	-0.121499	-0.169159	-0.0880232	-0.00271214	0.125591	-0.19503	-0.269499	-0.061839	-0.135223	-0.060787	-0.0389056	0.0655053	-0.426241	-0.0856424	0.13043	0.064709	-0.115283	-0.217868	-0.213828	0.0664988	0.00685307	-0.14808	-0.235767	-0.135068	-0.0652226	-0.0465247	-0.298103	-0.0841736	0.253175	-0.326075	0.0175643	-0.12693	-0.182226	-0.145431	0.0365075	-0.132366	-0.164552	-0.0658682	-0.139064	-0.0738931	-0.236174	-0.0871167	0.100595	-0.335811	-0.408053	-0.287164	-0.173382	-0.340827	-0.269748	-0.107047	-0.177612	-0.251251	-0.14224	-0.0254682	-0.111196	-0.00122909	-0.0820176	0.0421561	-0.124718	-0.191803	0.00954364	-0.0841393	-0.00765819	-0.167177	0.182888	-0.236862	0.146194	-0.161043	-0.259692	-0.0230448	-0.307589	0.0215641	-0.12622	-0.228113	-0.165224	-0.163718	-0.269612	-0.166312	0.0436302	0.246734	0.0713118	-0.393128	-0.105882	-0.365097	-0.126518	0.049112	-0.117982	0.228299	0.123037	0.329502	-0.138201	-0.14142	-0.198613	-0.118433	-0.168886	-0.331155	-0.0858126	0.0861911	-0.15288	0.0805803	-0.10427	0.0396138	-0.130946	0.142885	0.0447399	-0.324125	-0.0808997	0.189197	-0.244518	0.0843372	-0.274275	-0.31085	-0.170755	-0.129188	0.0159559	-0.0675098	-0.14255	-0.229302	-0.0980983	-0.0110016	-0.0661191	-0.280219	-0.401724	-0.00906753	-0.00955275	0.042338	-0.111991	-0.354835	-0.136427	0.0608458	-0.294583	-0.311481	0.0243445	-0.201421	-0.15259	0.206712	-0.235726	-0.0184958	-0.0206123	-0.251361	-0.0615848	-0.0296419	0.166868	-0.0776431	-0.127641	-0.179626	-0.140911	-0.0227675	-0.0802728	-0.13554	-0.201554	0.037087	0.18598	-0.133247	-0.101724	-0.118948	-0.257072	-0.0173499	-0.298241	-0.0490692	-0.0146353	-0.136677	-0.268172	-0.238366	-0.0668539	0.119563	-0.177118	-0.125756	-0.238997	0.0963048	-0.0330885	0.145115	-0.220805	-0.0496624	-0.0808124	-0.215825	-0.241947	-0.128938	-0.0509883	-0.00922129	-0.239256	0.0450963	-0.177746	0.00567547	0.218893	-0.0852117	-0.109217	-0.103341	0.00444271	-0.131518	-0.299184	-0.249083	-0.145907	-0.22448	-0.145414	-0.0898799	-0.203081	0.13048	-0.233037	-0.161192	-0.22158	0.175336	-0.401198	-0.219684	0.00945912	-0.133801	-0.504644	-0.287958	-0.0704768	0.141899	-0.140449	0.149955	-0.0398173	-0.0989254	-0.235035	-0.185948	0.182888	0.0974289	-0.165668	-0.222053	-0.194256	0.182888	-0.341626	-0.257848	-0.132382	-0.060069	-0.338259	-0.107075	0.119942	-0.278175	-0.107969	0.131192	0.0432412	-0.0704768	0.149955	0.0350208	-0.111063	-0.239434	-0.162102	-0.164589	-0.0457585	-0.287615	-0.0347161	0.151152	-0.133823	-0.120013	-0.0923606	-0.018223	0.0837502	0.0175643	0.0377018	0.0175643	-0.06295	0.0690001	-0.118121	-0.179864	0.0450963	-0.0754037	-0.0118498	-0.0148372	0.0175643	-0.220253	0.000878215	-0.245146	-0.098526	0.130853	-0.115485	0.28594	-0.148199	-0.111441	-0.142918	-0.300819	-0.105877	-0.351051	-0.143531	-0.308292	-0.251251	-0.108329	0.0028542	-0.251251	-0.158284	-0.105062	-0.0704768	-0.270148	-0.187998	-0.0355677	-0.0687715	0.0837502	0.207403	-0.0874386	-0.0730717	-0.0748265	-0.03802	-0.360551	0.19672	-0.0172382	-0.270382	-0.301397	-0.0736097	-0.251251	-0.0496624	-0.0797595	-0.109417	-0.0825622	-0.044065	-0.0961646	-0.230604	0.117038	-0.218222	0.0837502	-0.0252088	-0.278175	-0.196516	-0.189138	-0.199712	-0.00318159	0.190346	-0.0676827	-0.102996	0.114135	-0.204696	0.00235892	-0.260587	-0.219965	-0.281253	-0.167846	-0.110764	0.124297	-0.0473926	-0.273264	-0.185497	-0.0876428	0.190573	-0.230206	0.180185	0.0240564	-0.0437198	-0.150063	0.0966349	-0.223666	0.0837502	-0.172201	-0.198372	0.149955	-0.140149	-0.00302506	-0.229184	-0.129377	-0.0542298	0.19672	0.0450963	-0.238366	-0.0128205	0.149955	0.116803	-0.136992	0.0832879	-0.0411903	-0.086062	-0.0475648	-0.0845576	-0.199574	0.251251	0.190573	-0.164965	-0.251251	0.0122443	-0.0862846	-0.15841	0.0837502	0.19672	0.124297	-0.199469	0.0738978	-0.162261	-0.15841	-0.271275	0.0450963	-0.0580523	-0.00644232	-0.237528	-0.278175	-0.106877	-0.130127	-0.0181351	0.0756667	-0.185962	-0.0524734	-0.0884802	0.0946523	-0.083117	0.0450963	-0.00852839	-0.0254682	0.0618762	-0.00361976	0.0310288	0.190573	-0.0528144	-0.0370209	0.0450963	0.0318212	-0.362366	0.0604245	0.0450963	0.173943	-0.00736433	-0.233166	0.0450963	-0.039943	-0.299193	-0.179459	-0.0288514	-0.17451	-0.106877	-0.127563	-0.261163	-0.0327135	-0.237539	-0.129809	-0.0397387	-0.16458	0.0617228	-0.265488	-0.182888	-0.238366	0.0600616	-0.107029	-0.0450963	-0.309569	-0.0164665	-0.147523	-0.028542	0.000878215	0.00918689	-0.274541	-0.106877	-0.0825522	-0.222645	-0.202985	0.0175643	-0.148173	-0.297752	0.0477227	-0.190573	-0.112321	-0.155444	-0.0392553	0.0778442	0.0448194	-0.149853	0.187986	-0.105062	0.0836508	0.0415532	0.0450963	0.0450963	-0.149217	-0.179459	0.105425	-0.371132	-0.0184532	-0.042279	-0.212967	0.0450963	0.0168753	-0.163594	-0.095945	-0.0252222	0.0175643	0.107603	0.0143349	-0.303574	0.164943	-0.207	0.0375437	-0.106877	0.192327	-0.151973	-0.208394	0.0239314	-0.164885	-0.0704768	0.0450963	-0.245146	0.0450963	0.225481	-0.162345	0.0836508	0.190573	-0.380149	-0.0880077	-0.0346895	0.19672	-0.0915539	0.0450963	-0.37842	-0.251251	-0.0615133	-0.164885	-0.0615133	0.154566	0.0837502	-0.0974819	-0.0876428	-0.0704768	-0.188532	0.0239314	-0.251315	0.10952	0.149955	-0.262322	0.0175643	-0.401198	-0.230266	0.190573	0.190573	-0.0704768	-0.131877	0.012295	0.0966349	0.0450963	-0.0749264	-0.292388	0.0450963	-0.0171252	0.0558369	-0.299865	-0.01209	-0.268734	-0.0651424	-0.238366	0.0450963	-0.0930864	0.0450963	-0.0450963	-0.0825522	-0.106877	0.0450963	0.0450963	0.251251	0.173943	-0.239278	-0.0450963	0.0166861	-0.0450963	-0.0704768	0.225481	0.0450963	-0.115485	-0.212597	-0.0164665	-0.0704768	0.0966349	0.0680456	0.0867238	0.251251	0.0966349	-0.0450963	-0.263277	-0.0704768	0.0450963	0.0450963	-0.164885	0.0450963	0.0375437	0.155144	0.257976	-0.239096	-0.0704768	-0.0704768	-0.330067	0.10952	0.0450963	-0.231777	0.124297	-0.238366	-0.278175	0.0938123	0.0450963	-0.173943	0.251251	-0.00453638	-0.212474	0.0450963	0.309728	0.0450963	-0.215067	-0.0763926	-0.0254682	-0.105062	0.0450963	-0.028542	0.0450963	-0.238366	-0.0450963	-0.237827	-0.0704768	0.0450963	-0.0254682	0.251251	0.251251	0.0450963	0.0450963	-0.275101	-0.283977	0.00644232	0.251251	-0.00131732	0.0644272	-0.332185	-0.0210772	-0.0254682	-0.0837502	-0.0704768	-0.27554	0.0450963	0.0450963	0.0450963	-0.0254682	0.225481	0.173943	-0.0835167	0.251251	-0.0254682	0.0792958	0.127563	-0.230971	-0.158079	-0.225481	-0.0704768	-0.208076	0.225481	0.156322	-0.238366	0.0450963	0.251251	0.0450963	0.264135	0.251251	0.0555471	-0.264017	-0.16708	0.0450963	0.0450963	0.0455452	-0.319905	0.161058	0.0404645	0.251251	-0.164943	0.265469	-0.266099	0.0450963	-0.344583	0.173943	0.0450963	-0.148173	-0.266099	0.0450963	-0.293104	0.0450963	-0.0704768	-0.260171	-0.278175	-0.238366	0.0450963	0.0450963	-0.369987	-0.0344699	0.0450963	0.0450963	0.225481	-0.0254682	-0.0704768	-0.112321	0.0450963	-0.0837502	0.0450963	0.0450963	0.0450963	-0.183451	0.268734	-0.173943	0.0450963	-0.173943	0.173943	0.00598802	-0.173943	0.149955	0.074578	-0.264017	-0.0210772	-0.0254682	-0.194086	0.0450963	0.0450963	-0.316639	-0.0708656	-0.238366	0.0450963	0.0450963	0.173943	-0.212597	-0.194086	-0.0441303	0.0450963	0.173943	0.190573	-0.173887	-0.0704768	0.0450963	-0.225481	-0.362366	-0.00743966	0.0450963	0.225481	0.225481	-0.344583	-0.181274	-0.173943	0.305619	-0.0891388	-0.0704768	0.0450963	-0.0450963	-0.238366	0.225481	0.0450963	0.0450963	0.0450963	-0.238366	0.173943	0.225481	0.0450963	-0.16708	-0.148173	-0.0704768	-0.0441303	-0.193207	-0.0441303	-0.148173	-0.323183	0.0450963	0.0450963	0.173943	0.251251	0.266977	0.173943	0.0450963	0.0450963	-0.30684	0.0450963	0.225257	0.173943	0.0450963	-0.139513	-0.158079	0.186827	-0.0837502	-0.148173	-0.259293	-0.0966349	0.0450963	0.0450963	-0.0489605	0.225481	-0.238366	0.173943	-0.158125	0.173943	0.173943	-0.238366	0.173943	-0.238366	-0.164885	0.173943	-0.164885	-0.238366	-0.16752	-0.238366	-0.238366	0.10952	0.0450963	-0.238366	0.173943	-0.0963526	-0.238366	-0.238366	-0.238366	-0.238366	-0.257098	0.135245	-0.238366	-0.148173	-0.0860651	0.0450963	-0.238366	0.173943	0.0450963	-0.112684	0.0450963	0.0450963	0.0450963	0.0450963	-0.238366	-0.164885	-0.158079	-0.208137	-0.0704768	-0.259293	-0.158079	-0.0524734	-0.0833576	-0.238366	-0.214285	0.148173	-0.0814487	-0.225481	-0.259293	0.0450963	-0.0837502	0.173943	-0.16708	0.0450963	0.00644232	-0.225481	-0.122404	-0.238366	-0.212597	-0.171475	-0.173887	-0.238366	0.0450963	-0.209893	0.173943	-0.238366	-0.122404	-0.266099	0.266977	0.225481	-0.225481	-0.176082	-0.148173	-0.238366	-0.152151	-0.0194077	-0.238366	-0.332185	-0.238366	-0.332185	0.0450963	0.0450963	-0.238366	-0.332185	-0.0346895	-0.148173	-0.238366	0.173943	-0.194964	-0.148173	0.0450963	0.00644232	0.0450963	0.0977014	0.0450963	-0.136636	-0.0837502	0.0450963	-0.148173	-0.148173	-0.148173	0.0450963	-0.203411	0.0450963	0.0450963	-0.238366	-0.148173	-0.0837502	0.186827	0.00644232	-0.173943	0.0309571	0.0450963	0.0450963	-0.225481	-0.238366	-0.173943	-0.238366	-0.16708	-0.122404	-0.0966349	-0.0966349	-0.266099	-0.313742	-0.0837502	-0.148173	0.0450963	0.125365	0.117681	-0.148173	-0.148173	0.0322116	0.225481	0.124048	-0.122404	-0.238366	0.148173	-0.238366	-0.148173	0.0450963	0.00644232	-0.238366	-0.238366	-0.148173	-0.266099	-0.212597	-0.238366	-0.152809	0.0450963	0.00644232	-0.238366	-0.0837502	0.186827	-0.148173	-0.148173	0.186827	0.0450963	-0.122404	-0.0837502	-0.148199	0.225481	0.00644232	-0.148173	-0.0837502	-0.122404	0.0691594	0.173943	-0.148199	-0.148173	0.238655	-0.122404	-0.0708656	-0.0322116	-0.148173	-0.122404	-0.148173	-0.0966349	0.186827	-0.148173	-0.148173	-0.122404	-0.0837502	0.0450963	-0.212597	-0.148173	-0.148173	-0.122404	-0.0775025	-0.122404	-0.27554	-0.148173	-0.122404	-0.148173	-0.122404	-0.214285	-0.122404	-0.148173	-0.148173	-0.148173	-0.0322116	-0.0837502	-0.10952	-0.212597	0.225481	-0.212597	-0.212597	-0.238366	-0.313303	-0.148173	-0.0837502	-0.238366	0.186827	-0.0837502	-0.00395197	-0.148173	-0.0837502	-0.161058	-0.0837502	-0.212597	0.122404	-0.0322116	-0.238366	0.225481	-0.238366	-0.038861	-0.212597	-0.0837502	-0.238366	0.148173	-0.122404	-0.0837502	-0.0708656	-0.148173	-0.158079	-0.161058	0.0450963	-0.225481	-0.225481	0.225481	-0.27554	-0.0708656	-0.122404	-0.161058	-0.0837502	-0.0322116	-0.161058	-0.161058	-0.161058	0.186827	-0.0708656	-0.0322116	0.186827	-0.161058	-0.0837502	0.0450963	-0.161058	-0.0837502	-0.238366	-0.161058	-0.0966349	-0.161058	0.122404	-0.173943	-0.225481	-0.0837502	-0.148173	0.161058	0.161058	0.122404	-0.0837502	-0.122404	-0.161058	-0.0708656	0.122404	0.173943	0.186827	-0.0966349	-0.238366	-0.0837502	-0.0708656	-0.0837502	-0.225481	-0.225481	-0.161058	-0.0322116	-0.225481	-0.0766243	-0.0837502	-0.161058	0.0579809	-0.161058	-0.0708656	-0.148173	0.0579809	-0.264135	-0.225481	0.161058	-0.212597	0.225481	0.148173	-0.225481	-0.225481	-0.161058	-0.161058	0.0579809	-0.225481	-0.225481	-0.225481	-0.148173	-0.225481	-0.0837502	-0.225481	-0.161058	0.0322116	-0.225481	-0.225481	-0.225481	-0.225481	-0.225481	-0.225481	-0.225481	-0.225481	-0.225481	-0.225481	0.0322116	0.0322116	0.0322116	-0.264135	0.0322116	0.238366	-0.225481	-0.225481	0.0322116	-0.225481	-0.225481	-0.225481
Laurdan	-0.375415	0.181266	0.24692	0.276435	0.329878	-0.0861496	-0.1132	0.0854874	0.38402	0.338789	0.33632	0.353341	0.018449	0.0170975	-0.0886275	0.267969	0.257362	0.0811925	0.229664	0.308192	0.372485	0.221295	0.214523	0.122845	0.199342	0.298371	0.377195	0.143915	0.242235	0.239208	0.0874983	0.340589	0.175381	0.282806	0.27309	0.290013	0.0128718	0.367182	0.349491	0.25552	0.275535	0.230762	0.146757	0.170428	0.280506	0.238006	-0.107683	0.30518	0.322342	0.136889	0.231137	0.30524	-0.175855	0.190777	0.119308	0.175083	0.154714	0.232074	0.20455	0.0135897	0.27554	0.124685	0.472161	0.308263	0.248924	0.0435028	0.116105	0.233304	0.228446	0.0861962	0.0620227	0.104723	0.239602	-0.238613	0.0228905	0.207493	-0.0446207	0.0433647	0.00130063	0.214408	0.151783	0.150949	0.119722	0.222247	0.2458	0.155291	-0.0913116	0.209659	-0.047096	0.134929	-0.0806385	0.175104	0.230971	0.16575	0.26504	0.298572	0.0133281	0.176031	0.228823	0.129015	0.121543	0.222273	0.29736	0.154116	0.332268	0.200405	0.372125	0.25274	0.249631	0.208862	0.281598	0.115568	0.195479	0.161058	0.188147	-0.028542	0.185357	0.230597	0.0267703	0.260731	-0.173238	0.166092	0.232374	0.214476	0.335164	0.0226735	-0.115266	0.15879	-0.0518599	0.118922	0.0249535	-0.0967155	0.194668	0.0543055	0.137004	-0.0482386	0.22858	-0.176015	0.194525	0.11184	0.185162	0.102879	-0.0284884	0.383146	0.226627	0.267872	-0.159162	-0.116175	0.178723	0.266611	0.0562741	-0.00504491	0.307521	-0.0375706	0.160579	0.0543055	0.388798	0.0945381	0.121018	0.0313917	0.42328	0.0470725	0.192583	0.111927	0.291484	0.028455	0.0524934	0.233822	0.0756097	0.0434047	0.244163	-0.0242738	0.0746934	0.12084	-0.00328374	0.232039	0.117906	0.0618116	-0.0179002	0.264979	0.181936	0.0556367	0.256266	-0.000624096	0.20904	0.0168624	0.238006	-0.046854	0.245424	0.0348805	-0.0323282	0.28414	0.159464	0.178657	-0.152549	0.264936	0.0865042	-0.0932006	0.205259	0.0270323	0.405411	0.194991	0.243494	0.124678	0.122661	0.233218	0.0515239	0.199045	-0.00212477	0.186267	0.31714	0.31049	0.144126	0.285879	0.014564	0.148516	0.155465	0.146735	0.20744	-0.0200959	0.231802	0.165298	0.268685	0.177118	0.271337	0.148173	-0.180132	0.136871	0.239029	0.151973	0.00366721	0.247592	0.0711085	0.338998	0.160892	0.298108	0.296842	0.0667048	0.327301	0.253508	0.212198	-0.192237	-0.123128	-0.0450963	0.0368807	-0.0419748	0.154943	0.106914	0.137426	0.127698	-0.00173845	-0.174733	0.249998	0.222051	-0.0206742	0.329796	0.0929903	0.311319	0.16214	0.144594	0.116456	0.186257	0.213303	0.14553	0.0609274	0.200373	0.307185	0.102577	0.144915	0.179365	0.0524734	0.182941	-0.283923	-0.142051	0.0493036	0.24272	0.336637	0.009145	-0.115266	0.1504	0.0851024	-0.0756729	0.164565	-0.115266	-0.0215163	0.202685	0.06295	0.148516	0.127471	0.117816	0.271638	0.194086	0.219307	-0.0651424	0.136046	0.0524734	-0.142051	0.0150608	0.318495	-0.0623119	0.024021	-0.031688	0.0853685	0.203526	0.129789	0.0484485	0.388504	0.283892	0.183451	-0.0311766	-0.212597	0.230971	0.15558	0.230971	0.167242	0.241861	0.223708	0.220805	-0.0450963	0.1244	0.179078	0.0136848	0.230971	0.14189	0.230092	0.184177	0.317014	0.137401	0.106484	0.0661191	0.0847478	0.342444	0.151156	0.137922	0.109046	0.241861	-0.127563	0.0150608	0.161058	0.183814	-0.151273	0.161058	-0.0337248	0.0448194	0.0524734	0.0243652	0.0270281	-0.0575231	0.16458	-0.212597	-0.232807	0.31014	0.0535623	0.208902	0.118355	0.121393	0.162031	0.0244964	-0.0675596	0.0212302	0.0194468	0.161058	0.295312	0.207824	-0.0234077	-0.00922661	-0.0585412	-0.2953	0.0824157	-0.190346	0.0828151	-0.212597	0.161192	0.194086	0.128652	0.149092	0.0966349	0.219371	0.371801	-0.0633278	-0.0370209	0.131918	0.164073	-0.0589729	0.228896	0.173004	0.16942	0.206677	0.203411	0.070586	0.125756	0.140449	0.28056	0.0401016	0.151492	0.118208	0.154418	-0.0929125	0.278808	0.204137	-0.225481	0.0789034	-0.212597	0.0673198	0.139354	-0.142051	0.168942	0.262892	0.205272	-0.000907275	0.0678421	0.162031	-0.0450963	0.148173	0.167242	-0.142051	-0.0491801	-0.0269374	-0.0763926	0.144257	0.414561	0.277116	0.189426	0.155444	0.173943	0.151492	-0.0726993	0.161058	0.0234802	0.287615	0.151515	-0.212597	0.162031	0.225549	0.120367	0.0767788	0.222552	0.151515	0.168935	-0.0450963	0.272111	-0.122404	0.0965289	0.194086	0.0480856	0.151762	0.101334	0.147886	0.141393	0.0434717	0.0974819	0.273139	0.167531	-0.0450963	0.14716	-0.028542	-0.0858282	0.325653	0.0408274	0.151492	0.206962	0.08571	-0.0450963	0.0998575	0.0517147	0.202322	-0.0450963	0.0579809	0.156149	0.11307	-0.0450963	-0.10252	-0.0955054	0.203411	-0.207766	0.0908344	0.0480856	-0.07857	0.01138	-0.079698	0.168683	0.157171	0.0117946	0.238613	0.148739	0.0681694	0.135245	0.148173	-0.0970784	0.298904	0.0708656	0.26614	0.124487	0.112321	-0.0425934	0.230092	0.147922	0.316615	0.0480856	0.209454	0.223734	-0.0558369	0.230971	0.122404	0.1707	0.0161495	-0.087602	-0.0132462	0.25073	-0.088088	0.197242	0.302848	0.208871	0.0623738	0.0448194	0.1047	0.240791	-0.0450963	-0.0450963	0.329613	0.156959	0.200871	0.286661	0.206644	0.266557	0.213406	-0.0450963	0.102522	0.123627	0.105386	0.322446	0.230971	0.211395	-0.287606	0.225549	0.0520776	0.00849897	-0.127561	0.0480856	0.183578	-0.0254969	0.223507	0.128	0.0902366	0.0524734	-0.0450963	0.184177	-0.0450963	0.264135	0.0695763	0.280711	0.151492	0.154278	-0.295578	-0.0518147	0.162031	0.0564253	-0.0450963	0.279602	0.161058	0.102885	0.0902366	0.102885	0.00746483	-0.212597	-0.0465454	0.292324	0.0524734	0.10107	0.128	0.192161	0.251251	-0.142051	-0.125196	0.230971	0.0609274	0.0872799	0.151492	0.151492	0.0524734	0.324363	-0.160713	-0.225481	-0.0450963	-0.135695	0.0431105	-0.0450963	0.293104	0.0470875	0.172124	0.0652226	-0.0608164	0.157684	0.148173	-0.0450963	-0.0694973	-0.0450963	0.0708656	0.209454	0.0480856	-0.0450963	-0.0450963	0.173943	0.0579809	0.0355735	0.0708656	0.333063	0.0708656	0.0524734	0.264135	-0.0450963	0.106484	0.199712	0.124487	0.0524734	-0.225481	-0.0335692	0.0759656	0.173943	-0.225481	0.0708656	0.0901981	0.0524734	-0.0450963	-0.0450963	0.0902366	-0.0450963	-0.127561	-0.0408274	0.137002	0.0125673	0.0524734	0.0524734	0.0146979	0.251251	-0.0450963	-0.0260731	-0.0371983	0.148173	0.194086	0.272364	-0.0450963	0.186827	0.173943	0.227726	0.263756	-0.0450963	0.124877	-0.0450963	-0.0960816	-0.164217	-0.028542	0.0448194	-0.0450963	-0.0425934	-0.0450963	0.148173	0.0708656	0.166954	0.0524734	-0.0450963	-0.028542	0.173943	0.173943	-0.0450963	-0.0450963	0.193207	0.25313	-0.135289	0.173943	0.297056	0.183737	-0.0309571	0.18201	-0.028542	0.00644232	0.0524734	-0.125365	-0.0450963	-0.0450963	-0.0450963	-0.028542	0.264135	0.0579809	-0.0536098	0.173943	-0.028542	-0.0346579	0.126837	0.222408	0.247218	-0.199712	0.0524734	-0.0407243	0.264135	-0.277736	0.148173	-0.0450963	0.173943	-0.0450963	-0.0966349	0.173943	-0.217578	-0.108692	0.0941886	-0.0450963	-0.0450963	0.120668	-0.0208673	-0.00644232	-0.159136	0.173943	-0.0629649	-0.221194	-0.0498387	-0.0450963	0.0814733	0.0579809	-0.0450963	0.122404	-0.0498387	-0.0450963	0.0311766	-0.0450963	0.0524734	0.185084	0.194086	0.148173	-0.0450963	-0.0450963	-0.00925421	-0.136562	-0.0450963	-0.0450963	0.264135	-0.028542	0.0524734	0.0368354	-0.0450963	0.00644232	-0.0450963	-0.0450963	-0.0450963	0.0371983	0.117022	0.186827	-0.0450963	0.186827	0.0579809	-0.0538921	0.186827	-0.142051	0.0771184	-0.143531	0.18201	-0.028542	0.166202	-0.0450963	-0.0450963	0.112684	0.225481	0.148173	-0.0450963	-0.0450963	0.0579809	0.199712	0.166202	0.203087	-0.0450963	0.0579809	0.151492	0.018223	0.0524734	-0.0450963	-0.199712	0.0517147	-0.230992	-0.0450963	0.264135	0.264135	0.0814733	0.206677	0.186827	0.167959	-0.00395197	0.0524734	-0.0450963	0.0708656	0.148173	0.264135	-0.0450963	-0.0450963	-0.0450963	0.148173	0.0579809	0.264135	-0.0450963	0.0941886	0.122404	0.0524734	0.203087	0.165763	0.203087	0.122404	0.248096	-0.0450963	-0.0450963	0.0579809	0.173943	0.00197598	0.0579809	-0.0450963	-0.0450963	0.199782	-0.0450963	0.0884482	0.0579809	-0.0450963	-0.111674	0.247218	0.135289	0.00644232	0.122404	0.231849	-0.148173	-0.0450963	-0.0450963	-0.219773	0.264135	0.148173	0.0579809	-0.13649	0.0579809	0.0579809	0.148173	0.0579809	0.148173	0.0902366	0.0579809	0.0902366	0.148173	0.171691	0.148173	0.148173	0.251251	-0.0450963	0.148173	0.0579809	-0.250226	0.148173	0.148173	0.148173	0.148173	0.229214	-0.00461063	0.148173	0.122404	-0.0948472	-0.0450963	0.148173	0.0579809	-0.0450963	-0.0749409	-0.0450963	-0.0450963	-0.0450963	-0.0450963	0.148173	0.0902366	0.247218	-0.185962	0.0524734	0.231849	0.247218	0.0434717	-0.00477238	0.148173	0.150833	-0.10952	-0.11931	-0.199712	0.231849	-0.0450963	0.00644232	0.0579809	0.0941886	-0.0450963	-0.135289	-0.199712	0.10952	0.148173	0.199712	0.0763926	0.018223	0.148173	-0.0450963	0.144247	0.0579809	0.148173	0.10952	-0.0498387	0.00197598	0.264135	-0.199712	-0.0138319	0.122404	0.148173	-0.0759656	0.247369	0.148173	-0.0309571	0.148173	-0.0309571	-0.0450963	-0.0450963	0.148173	-0.0309571	-0.0518147	0.122404	0.148173	0.0579809	0.0333722	0.122404	-0.0450963	-0.135289	-0.0450963	0.0900171	-0.0450963	-0.113772	0.00644232	-0.0450963	0.122404	0.122404	0.122404	-0.0450963	0.10107	-0.0450963	-0.0450963	0.148173	0.122404	0.00644232	0.135289	-0.135289	0.186827	0.0491801	-0.0450963	-0.0450963	-0.199712	0.148173	0.186827	0.148173	0.0941886	0.10952	-0.148173	-0.148173	-0.0498387	-0.00680617	0.00644232	0.122404	-0.0450963	0.0208576	0.0981406	0.122404	0.122404	-0.264135	0.264135	0.0105386	0.10952	0.148173	-0.10952	0.148173	0.122404	-0.0450963	-0.135289	0.148173	0.148173	0.122404	-0.0498387	0.199712	0.148173	-0.238655	-0.0450963	-0.135289	0.148173	0.00644232	0.135289	0.122404	0.122404	0.135289	-0.0450963	0.10952	0.00644232	0.0847478	0.264135	-0.135289	0.122404	0.00644232	0.10952	0.0992383	0.0579809	0.0847478	0.122404	-0.0924322	0.10952	0.225481	-0.173943	0.122404	0.10952	0.122404	-0.148173	0.135289	0.122404	0.122404	0.10952	0.00644232	-0.0450963	0.199712	0.122404	0.122404	0.10952	-0.15237	0.10952	-0.125365	0.122404	0.10952	0.122404	0.10952	0.150833	0.10952	0.122404	0.122404	0.122404	-0.173943	0.00644232	0.212597	0.199712	0.264135	0.199712	0.199712	0.148173	0.00680617	0.122404	0.00644232	0.148173	0.135289	0.00644232	-0.0667444	0.122404	0.00644232	0.019327	0.00644232	0.199712	-0.161058	-0.173943	0.148173	0.264135	0.148173	-0.179815	0.199712	0.00644232	0.148173	-0.10952	0.10952	0.00644232	0.225481	0.122404	0.247218	0.019327	-0.0450963	-0.199712	-0.199712	0.264135	-0.125365	0.225481	0.10952	0.019327	0.00644232	-0.173943	0.019327	0.019327	0.019327	0.135289	0.225481	-0.173943	0.135289	0.019327	0.00644232	-0.0450963	0.019327	0.00644232	0.148173	0.019327	-0.148173	0.019327	-0.161058	0.186827	-0.199712	0.00644232	0.122404	-0.00644232	-0.00644232	-0.161058	0.00644232	0.10952	0.019327	0.225481	-0.161058	0.0579809	0.135289	-0.148173	0.148173	0.00644232	0.225481	0.00644232	-0.199712	-0.199712	0.019327	-0.173943	-0.199712	-0.321427	0.00644232	0.019327	-0.238366	0.019327	0.225481	0.122404	-0.238366	-0.0837502	-0.199712	-0.00644232	0.199712	0.264135	-0.10952	-0.199712	-0.199712	0.019327	0.019327	-0.238366	-0.199712	-0.199712	-0.199712	0.122404	-0.199712	0.00644232	-0.199712	0.019327	-0.264135	-0.199712	-0.199712	-0.199712	-0.199712	-0.199712	-0.199712	-0.199712	-0.199712	-0.199712	-0.199712	-0.264135	-0.264135	-0.264135	-0.0837502	-0.264135	-0.0322116	-0.199712	-0.199712	-0.264135	-0.199712	-0.199712	-0.199712
Thrombin Receptor Peptide Sfllrnp	0.252618	-0.339374	-0.0960149	0.192922	0.112995	-0.0210637	0.0793164	0.177388	-0.0310153	-0.02588	0.0519929	-0.192863	0.0424473	-0.191219	0.214456	0.0411775	0.0627772	0.109082	0.0370335	-0.378049	-0.25137	-0.0313284	-0.228347	0.0532614	0.0189824	-0.0749019	0.0762677	-0.146244	-0.107694	-0.226778	-0.0395426	-0.350399	-0.139873	-0.213471	0.23909	-0.314951	-0.0672122	-0.149367	-0.0899344	0.0994102	-0.0470641	0.0418187	-0.138545	-0.0106343	0.0667214	-0.00773894	0.00548521	0.0453792	-0.206908	-0.0579505	0.0762677	0.240262	-0.018657	0.151663	-0.0992122	0.0047419	0.0597192	-0.0836443	-0.218313	0.0520091	0.343514	-0.0801247	-0.0499831	0.0357274	-0.0927609	-0.218554	-0.291888	-0.254164	-0.189572	-0.162675	-0.193015	0.149616	-0.0803	0.0438761	-0.109277	-0.228911	-0.133507	-0.152484	-0.1402	0.0761867	0.189378	-0.303508	-0.0580796	-0.083035	0.0317244	-0.05038	0.131853	-0.11229	-0.0271766	-0.044489	-0.223212	0.0335523	0.0899949	0.0869914	0.117334	-0.0713927	0.158603	-0.011758	-0.0314744	0.0532614	-0.125487	-0.0502682	-0.0962309	0.147713	-0.303508	-0.106027	-0.111771	0.0280121	0.073709	-0.0756197	-0.0848758	-0.0774728	-0.0101156	0.174936	0.0768932	-0.13116	-0.319607	0.0668722	0	-0.0376429	-0.190066	-0.188113	-0.203108	-0.213875	0.0416882	0.0848684	-0.13116	-0.088097	-0.0296206	-0.0803414	0.110725	-0.1626	-0.012429	0.225843	-0.0525093	0.0501401	-0.0868323	0.134298	0.0641604	-0.180083	-0.00856182	-0.0622684	-0.1626	-0.106196	-0.187272	0.136686	0.0262213	-0.18701	-0.303508	-0.120552	-0.364535	-0.0571753	-0.233708	-0.00403496	-0.262216	-0.0454022	-0.056918	0.16213	0.118819	-0.1626	-0.168586	0.120341	0.0953622	-0.0352041	-0.220422	-0.234299	-0.144018	-0.190948	-0.0288939	-0.238616	0.0983081	0.094454	-0.109151	-0.0122312	-0.0793015	0.01501	0.105438	-0.286984	0.165809	-0.0483219	-0.0523405	-0.241837	-0.215136	0.00823131	0.0827651	-0.190066	-0.0501974	-0.192558	-0.075559	0.0856182	0.0366374	-0.0986585	-0.0780451	0.0358741	-0.0743198	0.0101183	0.0641604	-0.215136	-0.171526	-0.247571	0.0450293	0.157567	-0.25782	0.0463482	0.0639952	-0.0735748	-0.0136663	0.112848	0.262132	-0.109151	0.00423364	-0.238616	-0.190066	-0.152234	-0.0377998	0.0538307	-0.193142	-0.28254	-0.0376429	-0.0982916	-0.0604288	-0.00137601	-0.190066	-0.260981	-0.0804547	0.224918	0.0534243	0.129638	-0.260981	-0.215136	0.00989026	-0.0310954	0.0104906	-0.0415704	-0.260981	-0.0914179	-0.0419626	-0.0857366	-0.186718	-0.260981	-0.0512016	-0.126952	-0.0419626	-0.0916332	-0.117759	-0.133473	0.00246839	0.0618061	0.01501	-0.28254	-0.0412118	-0.0743198	-0.0295666	-0.052957	-0.160014	0.0549196	0.0714994	-0.190066	0.0550368	0.12103	-0.0827973	0.105612	-0.133473	-0.0629207	-0.0141932	0.165388	0.137448	-0.195231	-0.126052	-0.132185	-0.13116	0.213927	-0.215136	-0.13116	-0.260981	-0.0535423	-0.138318	-0.2092	-0.13116	-0.0357762	0.248944	0.113291	-0.0857366	-0.13116	0.0641604	0.0335523	-0.0664967	-0.215136	-0.21673	-0.0516224	0.0246363	0.100783	-0.0827973	-0.1626	-0.0775195	-0.13116	-0.13116	-0.1626	0.143238	-0.14601	-0.190066	-0.14601	-0.169249	0.0641604	0.159629	-0.1626	0.169688	-0.0218632	0.00258095	-0.13116	-0.0916332	0.0899949	-0.190066	0.0899949	-0.0452625	0.122004	-0.00137601	-0.0827973	-0.0916332	0.00246839	0.035121	-0.0180677	0.0899949	-0.0664967	0.100783	-0.1626	-0.0774728	-0.155769	-0.13116	0.0959266	-0.13116	-0.0848758	-0.121533	0.188214	-0.215136	-0.0780451	0.0246363	-0.1626	0.174936	0.073909	-0.13116	0.174936	-0.190066	-0.1626	-0.13116	0.0602566	-0.0707585	0.0641604	0.0335523	-0.0916332	-0.1626	-0.0363217	0.000611559	-0.104502	-0.0298263	-0.1626	-0.13116	0.0626466	-0.0594186	0.0335523	-0.215136	0.174936	-0.069209	-0.113786	-0.1626	0.0310605	0.0207756	-0.13116	-0.0848758	-0.1626	-0.0461394	-0.0916332	-0.0363217	0.100783	0.0246363	-0.0363217	-0.0916332	-0.190066	-0.1626	-0.1626	-0.0381844	-0.1626	-0.0363217	0.00633505	-0.0664967	-0.215136	-0.0419626	0.237213	-0.324043	0.00633505	-0.0363217	-0.0664967	-0.17212	0.0246363	-0.13116	0.0848189	-0.1626	-0.0363217	0.0740669	0.184186	-0.0916332	-0.0141932	-0.0916332	0.00258095	-0.190066	-0.13116	0.0104906	-0.0452625	0.103377	-0.1626	0.148193	-0.13116	-0.0916332	0.224918	0.150316	-0.13116	-0.13116	0.0601637	-0.1626	0.0626466	0.00246839	-0.0220098	-0.0363217	0.0899949	-0.0916332	-0.13116	-0.0220098	0.174936	0.0676143	0.370768	-0.1626	-0.0916332	-0.13116	0.0157203	-0.0169708	-0.0381844	0.22524	-0.1626	-0.1626	-0.0916332	-0.215136	-0.0916332	0.107601	0.100783	-0.1626	0.00246839	0.0123419	-0.1626	-0.13116	-0.13116	-0.13116	0.0222155	-0.0735748	-0.0916332	-0.1626	-0.13116	-0.1626	-0.121533	0.0720319	-0.13116	-0.190066	0.16857	-0.0916332	-0.238616	0.0335523	0.0335523	-0.0916332	-0.0916332	0.0317955	0.100783	-0.0916332	0.0619782	0.259095	0.0626466	0.0541999	-0.0298263	-0.1626	-0.1626	0.138395	-0.13116	0.117533	0.0123419	0.351713	0.0335523	0.00246839	-0.238616	-0.13116	0.224918	-0.1626	-0.215136	-0.0916332	-0.190066	0.148193	-0.1626	0.0783552	0.100783	-0.0774728	0.030817	-0.1626	0.148193	-0.1626	-0.190066	0.0899949	-0.0916332	-0.0664967	0.0837635	-0.13116	-0.1626	0.16182	-0.170778	-0.1626	0.073909	-0.0141932	-0.0743198	-0.1626	0.0246363	-0.1626	-0.0916332	-0.0916332	-0.0220098	-0.1626	-0.1626	-0.0220098	-0.190066	0.0748475	-0.13116	-0.0916332	0.0246363	-0.135623	-0.13116	0.249883	0.0899949	-0.1626	-0.1626	0.0335523	0.00633505	0.0679868	0.0783552	-0.1626	-0.190066	-0.215136	0.162708	-0.13116	-0.13116	-0.13116	-0.0916332	-0.1626	-0.0916332	-0.0916332	-0.0452625	0.0335523	-0.13116	-0.0523405	0.0624947	-0.13116	-0.13116	-0.13116	-0.0916332	-0.0735748	0.174936	0.0626466	-0.13116	0.0626466	-0.13116	-0.0916332	-0.13116	0.0748475	-0.13116	-0.1626	-0.13116	-0.1626	0.29156	-0.13116	-0.190066	0.0899949	-0.0141932	-0.1626	-0.13116	-0.13116	-0.13116	0.170524	-0.13116	-0.0916332	-0.0916332	0.177724	0.0123419	-0.0916332	0.100783	-0.190066	-0.190066	0.223595	-0.13116	-0.1626	0.224918	-0.0916332	0.0251056	-0.0916332	-0.0916332	0.148193	-0.1626	-0.0916332	-0.0916332	-0.0916332	-0.0916332	0.0382514	-0.0916332	-0.13116	-0.0916332	-0.13116	-0.0916332	-0.0916332	-0.13116	-0.0916332	0.148193	-0.13116	-0.0916332	0.0344909	-0.13116	-0.0916332	-0.0916332	-0.0916332	-0.190066	-0.13116	-0.0916332	-0.0916332	-0.13116	-0.0916332	0.0783552	-0.1626	-0.13116	0.13679	-0.13116	-0.13116	-0.1626	0.29156	-0.0916332	-0.0184403	-0.1626	0.224918	0.100783	0.0246363	-0.0916332	-0.0916332	-0.0916332	0.0626466	-0.0594186	-0.0916332	-0.190066	-0.0916332	-0.027381	-0.1626	-0.13116	-0.1626	-0.0916332	0.0783552	-0.0916332	0.224918	-0.0916332	0.117533	-0.13116	-0.0916332	-0.13116	-0.0916332	-0.0916332	-0.0916332	-0.0916332	0.0899949	-0.1626	0.208257	-0.0916332	0.0899949	0.23388	0.100783	-0.13116	-0.13116	-0.0916332	-0.13116	-0.13116	-0.0916332	-0.0916332	-0.0916332	-0.13116	-0.0916332	-0.0916332	-0.0308548	-0.0916332	-0.13116	-0.00305021	-0.1626	-0.13116	0.148193	-0.0916332	-0.13116	-0.190066	-0.0916332	-0.13116	0.224918	-0.0916332	-0.0916332	-0.0916332	-0.0916332	-0.0916332	-0.13116	0.210465	-0.13116	-0.0916332	-0.0916332	-0.1626	0.0246363	0.324881	-0.1626	-0.0916332	0.259737	0.231581	-0.13116	-0.0916332	-0.1626	-0.0916332	-0.0916332	-0.0916332	-0.13116	-0.0916332	0.0667154	-0.0916332	-0.13116	0.100783	0.100783	0.224918	-0.0916332	-0.0916332	0.0335523	-0.13116	-0.0916332	-0.0916332	-0.0916332	-0.13116	-0.13116	-0.1626	-0.0916332	-0.0916332	-0.0916332	-0.0916332	-0.0916332	-0.1626	-0.13116	-0.0916332	-0.0916332	-0.0916332	-0.0916332	0.301971	-0.0916332	-0.13116	0.073909	0.224073	-0.13116	-0.13116	-0.13116	-0.0916332	-0.0916332	0.270061	0.308221	0.224918	-0.0916332	-0.0916332	-0.0916332	-0.0916332	-0.13116	0.100783	-0.0916332	-0.0916332	-0.13116	-0.13116	-0.13116	-0.0916332	-0.0916332	0.0335523	-0.1626	-0.0916332	-0.0916332	-0.0916332	-0.1626	0.0626466	-0.0916332	-0.13116	0.100783	-0.13116	-0.0916332	-0.0916332	0.224918	-0.0916332	-0.0916332	-0.0916332	-0.0916332	0.224918	-0.0916332	-0.0916332	-0.0916332	-0.13116	-0.0916332	-0.13116	0.100783	-0.13116	0.100783	-0.0916332	0.100783	-0.0916332	-0.0916332	-0.0916332	-0.0916332	-0.13116	-0.0916332	-0.0916332	-0.0916332	-0.1626	-0.0916332	0.0222155	-0.0916332	-0.0916332	-0.190066	0.148193	-0.0916332	-0.0916332	-0.0916332	-0.13116	-0.0916332	-0.0916332	-0.0916332	-0.13116	-0.0916332	0.224918	-0.0916332	-0.0466936	-0.0916332	-0.0916332	0.224918	-0.0916332	0.224918	-0.13116	-0.0916332	-0.13116	0.224918	0.148193	0.224918	0.224918	0.29156	-0.0916332	0.224918	-0.0916332	0.224073	0.224918	0.224918	0.224918	0.224918	-0.13116	0.0885754	0.224918	-0.0916332	-0.13116	-0.0916332	0.224918	-0.0916332	-0.0916332	-0.1626	-0.0916332	-0.0916332	-0.0916332	-0.0916332	0.224918	-0.13116	0.148193	0.335281	-0.13116	-0.13116	0.148193	-0.13116	-0.0234497	0.224918	-0.13116	-0.0916332	0.197677	-0.0916332	-0.13116	-0.0916332	-0.0916332	-0.0916332	-0.13116	-0.0916332	0.208257	-0.0916332	-0.0916332	0.224918	-0.0916332	0.270061	-0.13116	0.224918	-0.0916332	-0.13116	-0.0916332	0.224918	-0.0916332	-0.13116	-0.13116	-0.0916332	-0.0916332	-0.13116	-0.0916332	0.224918	0.100783	0.223595	0.224918	0.100783	0.224918	0.100783	-0.0916332	-0.0916332	0.224918	0.100783	-0.13116	-0.0916332	0.224918	-0.0916332	-0.13116	-0.0916332	-0.0916332	0.208257	-0.0916332	-0.13116	-0.0916332	0.292116	-0.0916332	-0.0916332	-0.0916332	-0.0916332	-0.0916332	-0.0916332	0.0232285	-0.0916332	-0.0916332	0.224918	-0.0916332	-0.0916332	-0.0916332	0.208257	-0.0916332	-0.13116	-0.0916332	-0.0916332	-0.0916332	0.224918	-0.0916332	0.224918	-0.13116	-0.0916332	-0.0916332	-0.0916332	-0.13116	-0.13116	-0.0916332	-0.0916332	-0.0916332	-0.13116	-0.13116	-0.0916332	-0.0916332	-0.0916332	-0.0916332	0.41903	-0.0916332	0.224918	-0.0916332	0.224918	-0.0916332	-0.0916332	0.208257	0.224918	0.224918	-0.0916332	-0.13116	-0.0916332	0.224918	0.0885754	-0.0916332	0.208257	0.224918	-0.0916332	-0.0916332	-0.0916332	-0.0916332	-0.0916332	-0.0916332	-0.0916332	-0.0916332	-0.13116	-0.0916332	0.208257	-0.0916332	-0.0916332	-0.0916332	-0.13116	-0.0916332	-0.13116	-0.0916332	-0.13116	-0.0916332	0.308221	0.2749	-0.0916332	-0.0916332	-0.0916332	-0.0916332	-0.0916332	-0.0916332	-0.0916332	-0.0916332	-0.0916332	-0.0916332	-0.0916332	-0.0916332	-0.0916332	-0.0916332	0.113274	-0.0916332	-0.13116	-0.0916332	-0.0916332	-0.0916332	-0.0916332	-0.13116	-0.0916332	-0.0916332	-0.0916332	-0.0916332	0.2749	-0.0916332	-0.0916332	-0.0916332	-0.0916332	-0.0916332	-0.0916332	0.224918	-0.13116	-0.0916332	-0.0916332	0.224918	-0.0916332	-0.0916332	-0.13116	-0.0916332	-0.0916332	-0.0916332	-0.0916332	-0.0916332	-0.0916332	0.2749	0.224918	-0.0916332	0.224918	-0.13116	-0.0916332	-0.0916332	0.224918	-0.0916332	-0.0916332	-0.0916332	0.308221	-0.0916332	0.148193	-0.0916332	-0.0916332	-0.0916332	-0.0916332	-0.0916332	-0.13116	0.308221	-0.0916332	-0.0916332	-0.0916332	0.2749	-0.0916332	-0.0916332	-0.0916332	-0.0916332	0.308221	0.2749	-0.0916332	-0.0916332	-0.0916332	-0.0916332	-0.0916332	-0.0916332	0.224918	-0.0916332	-0.0916332	-0.0916332	-0.0916332	-0.0916332	-0.0916332	-0.0916332	-0.0916332	0.324881	0.324881	-0.0916332	-0.0916332	-0.0916332	-0.0916332	0.308221	-0.0916332	-0.0916332	-0.0916332	-0.0916332	0.224918	-0.0916332	0.308221	-0.0916332	-0.0916332	-0.0916332	-0.0916332	0.2749	-0.0916332	-0.13116	-0.0916332	-0.0916332	0.258239	-0.0916332	0.308221	-0.0916332	0.258239	0.191597	-0.0916332	0.324881	-0.0916332	-0.0916332	-0.0916332	-0.0916332	-0.0916332	-0.0916332	-0.0916332	0.258239	-0.0916332	-0.0916332	-0.0916332	-0.0916332	-0.0916332	-0.0916332	-0.0916332	-0.0916332	-0.0916332	-0.0916332	-0.0916332	-0.0916332	-0.0916332	-0.0916332	-0.0916332	-0.0916332	-0.0916332	-0.0916332	-0.0916332	-0.0916332	-0.0916332	-0.0916332	0.191597	-0.0916332	0.241578	-0.0916332	-0.0916332	-0.0916332	-0.0916332	-0.0916332	-0.0916332
Gamma-Glutamylleucine	0.0961835	0.311887	-0.425503	0.280563	0.107702	0.114029	0.252897	0.0900251	-0.0709047	-0.0556681	-0.015844	-0.250893	-0.200514	0.311239	-0.444266	0.0997488	-0.0743929	-0.189977	-0.210137	0.168865	0.0694228	-0.00980472	0.104628	0.225549	-0.103824	-0.00873975	-0.126087	0.149607	-0.00932609	0.36304	0.180613	0.0322837	-0.0391644	0.128857	-0.3043	-0.0761211	0.327699	-0.0603676	0.018449	0.0662644	-0.103032	0.0563608	-0.338691	-0.168799	0.133459	-0.0706722	0.0751332	0.0835266	-0.152254	-0.111076	-0.251641	-0.174129	0.145805	0.100449	-0.00345525	-0.208402	0.0698296	-0.0600191	0.100373	-0.134529	-0.183767	-0.116636	0.0698473	0.02226	-0.0238583	0.0667188	0.193265	-0.0489062	-0.138073	-0.0264855	0.285384	-0.109217	-0.260495	0.271275	-0.154267	-0.0566389	-0.165403	0.199342	-0.0399648	-0.119444	-0.215559	0.213496	0.0457422	-0.0893921	-0.178125	0.135625	0.0178169	-0.0885416	0.00471818	0.1025	-0.00978749	0.0974414	0.158518	-0.400403	-0.209803	0.045641	-0.242707	0.031912	0.137794	0.214661	-0.034447	0.0930836	0.0400313	0.0107234	0.196109	0.0745602	0.0215375	0.206248	0.0276354	-0.12936	0.0400761	0.050195	-0.0999609	-0.10952	-0.101296	-0.0239314	0.0509578	0.114495	-0.257192	0.045974	-0.269003	-0.160017	0.175725	-0.0585357	-0.0184364	-0.068563	-0.104727	0.00665803	0.115492	-0.170682	-0.569203	0.131918	-0.00700698	-0.229302	0.218621	-0.208075	0.053592	0.113312	-0.0667444	0.1045	0.0232931	0.265908	-0.0197786	0.0900079	-0.0811474	-0.0840007	-0.0404582	-0.271302	0.194755	0.156776	0.150399	0.299826	0.0547985	-0.366095	0.0381271	0.0193061	0.0344061	-0.118853	0.0177074	0.132281	0.288647	0.191165	-0.12709	-0.00561796	0.00501091	0.352232	-0.0973381	0.147285	-0.377319	-0.0552545	-0.13763	-0.143046	0.205573	-0.0205736	0.247633	0.0867493	0.0176257	0.017964	-0.330882	-0.0965306	-0.0880148	-0.083298	0.0865743	-0.0550453	0.0734619	0.00795397	0.0957308	0.188432	0.142275	-0.202307	-0.144166	-0.0767816	0.0341399	-0.126117	-0.0390376	-0.319611	-0.20177	-0.330884	0.0618249	-0.0646335	-0.0454555	-0.0772209	0.0363818	0.210412	-0.0665644	0.0980983	0.138515	-0.177819	0.00338032	-0.08641	0.0545313	0.188131	0.055996	-0.0734013	0.14805	0.19346	0.0646924	-0.127107	0.126627	0.123446	0.18214	-0.30482	0.133945	0.317415	0.0325446	0.0579809	0.088561	-0.352297	0.249014	-0.137568	-0.149098	0.0195319	0.052019	0.538619	0.0535474	0.282796	0.0165443	0.0480647	0.0766599	-0.0500525	-0.29736	0.0681291	-0.1831	-0.173943	-0.041807	0.128408	-0.108651	-0.049263	0.195342	0.229029	0.339964	-0.353355	0.270323	0.0348574	0.0177067	0.246182	0.0126067	0.144762	-0.164137	-0.341113	0.0575417	0.0557475	0.111499	-0.116627	0.00986293	0.0203953	-0.119067	0.106978	0.21057	-0.191597	-0.0419348	0.178805	-0.0730335	-0.233605	-0.0605373	0.172154	0.20358	0.133111	-0.104727	0.183034	-0.195064	-0.352707	-0.156443	-0.104727	-0.192768	-0.0513518	-0.0439354	0.154566	0.39977	0.0291827	0.0143349	0.128	0.0939889	-0.437488	-0.0906597	-0.0419348	-0.233605	-0.070586	0.0594928	0.086078	0.0618819	0.0837132	0.28874	0.00526929	-0.0952173	0.0956268	0.100115	-0.0379547	-0.110143	0.225043	0.0966349	0.158518	-0.203781	0.158518	-0.227167	0.314174	-0.302337	0.0500525	-0.173943	-0.233211	-0.0628436	-0.045664	0.158518	-0.211898	0.155005	0.117764	0.0263624	0.127466	-0.104947	-0.320512	0.117681	0.0250309	-0.0445605	-0.260572	0.0986745	-0.0188706	0.192161	0.0168753	-0.10952	-0.10978	0.174326	-0.10952	-0.0168624	0.0488114	-0.0419348	-0.232601	-0.169225	-0.14776	0.183451	0.0966349	-0.224097	0.0854219	0.231748	0.0676368	-0.330726	0.0840137	-0.0601577	-0.0226819	-0.0321232	-0.211032	-0.13123	-0.10952	0.0131812	0.0899946	-0.0339321	0.156216	0.147626	-0.0417152	0.0559202	-0.0248593	0.104517	0.0966349	-0.157735	0.128	-0.00453638	-0.0341399	-0.122404	0.0354747	0.288695	0.154781	0.349322	0.0252222	0.0992507	-0.37906	0.0318351	0.166666	-0.0353156	0.00453638	0.0318948	-0.180911	-0.104148	0.0396138	0.106692	-0.0234077	-0.0689399	-0.0502411	-0.432044	-0.169835	-0.0679121	0.191435	-0.225481	-0.116764	0.0966349	-0.28434	0.0588594	-0.233605	0.214439	0.0125324	0.00129645	0.138813	0.0900171	-0.0601577	-0.173943	0.0579809	-0.135551	-0.233605	0.0180034	-0.260299	-0.163854	-0.350027	0.174669	-0.194872	-0.182224	-0.153029	0.161058	-0.0689399	-0.11231	-0.10952	-0.196053	0.215163	0.10978	0.0966349	-0.0601577	-0.0161495	0.0357082	0.279026	0.0448604	0.10978	0.15333	-0.173943	-0.110775	0.264135	0.0712316	0.128	0.0480856	-0.027998	-0.00429515	-0.0618762	0.287615	-0.113948	0.0480823	-0.316568	0.109046	-0.173943	-0.243331	-0.0239314	0.0996188	-0.0919918	-0.111595	-0.0689399	-0.0761991	-0.160904	-0.173943	0.145659	0.0176011	-0.232444	-0.173943	-0.251251	-0.132184	0.146003	-0.173943	-0.232601	-0.0937768	0.0807475	-0.222645	0.279025	0.0480856	-0.259299	0.0992507	-0.079698	-0.171276	-0.0353156	-0.272001	-0.0945381	-0.0354747	0.0643082	0.284103	0.0579809	-0.0898202	0.0816765	-0.264135	0.237506	-0.230971	-0.0687715	-0.333063	0.155005	-0.0151783	0.00039943	0.0480856	-0.297056	-0.133732	-0.0335658	0.158518	0.122404	-0.0934887	-0.0288514	-0.306058	-0.0310288	-0.0230531	0.252204	0.0107058	0.0230448	0.0151126	-0.211322	0.0488114	0.108692	-0.0401016	-0.173943	-0.173943	0.164965	-0.0172382	0.199419	0.258027	0.0386563	0.0604245	0.197598	-0.173943	0.046271	-0.0646924	0.0625728	0.050626	0.158518	0.19579	-0.257485	0.116313	-0.170749	0.208729	-0.266977	0.0480856	-0.0795397	-0.204696	-0.0736538	-0.0985797	0.194086	-0.0419348	-0.173943	0.117764	-0.173943	0.0837502	0.0551713	-0.0560696	-0.0689399	0.00014405	-0.0856111	-0.266538	-0.0601577	-0.0900171	-0.173943	0.176462	-0.10952	-0.103611	0.194086	-0.103611	-0.302984	0.0966349	-0.185962	0.026311	-0.0419348	-0.0996188	-0.0985797	0.114861	0.238366	-0.233605	-0.22812	0.158518	0.00986293	0.15333	-0.0689399	-0.0689399	-0.0419348	-0.0967203	-0.0616946	-0.225481	-0.173943	-0.0524962	0.0793807	-0.173943	0.100995	0.106583	0.0989474	-0.0237028	-0.032494	-0.0531663	0.0579809	-0.173943	-0.0237706	-0.173943	-0.264135	-0.297056	0.0480856	-0.173943	-0.173943	0.161058	-0.251251	0.0355735	-0.264135	0.0838696	-0.264135	-0.0419348	0.0837502	-0.173943	-0.104947	0.0322116	-0.230971	-0.0419348	-0.225481	-0.147886	0.185962	0.161058	-0.225481	-0.264135	0.365246	-0.0419348	-0.173943	-0.173943	0.194086	-0.173943	-0.266977	-0.198693	-0.332624	-0.0122491	-0.0419348	-0.0419348	0.0535292	0.238366	-0.173943	-0.0404781	0.147523	0.0579809	0.128	-0.0742151	-0.173943	0.251251	0.161058	-0.227726	0.042783	-0.173943	-0.0469284	-0.173943	0.0246326	-0.143531	-0.0239314	0.0488114	-0.173943	-0.333063	-0.173943	0.0579809	-0.264135	-0.0695763	-0.0419348	-0.173943	-0.0239314	0.161058	0.161058	-0.173943	-0.173943	0.130195	0.105425	-0.199712	0.161058	0.101873	-0.26439	-0.0700377	-0.161592	-0.0239314	0.148173	-0.0419348	-0.126683	-0.173943	-0.173943	-0.173943	-0.0239314	0.0837502	-0.251251	-0.0310205	0.161058	-0.0239314	0.17837	-0.292324	0.269612	-0.0138319	-0.161058	-0.0419348	0.165124	0.0837502	-0.19672	0.0579809	-0.173943	0.161058	-0.173943	0.135289	0.161058	-0.17696	-0.180185	0.193207	-0.173943	-0.173943	-0.155144	0.0353837	-0.135289	-0.0353837	0.161058	-0.302123	0.131918	-0.0228336	-0.173943	0.00417347	-0.251251	-0.173943	0.122404	-0.0228336	-0.173943	0.220212	-0.173943	-0.0419348	0.0559862	0.128	0.0579809	-0.173943	-0.173943	-0.0662311	-0.00592795	-0.173943	-0.173943	0.0837502	-0.0239314	-0.0419348	0.0821991	-0.173943	0.148173	-0.173943	-0.173943	-0.173943	-0.0088913	0.209893	0.251251	-0.173943	0.251251	-0.251251	-0.136273	0.251251	-0.233605	0.0796588	0.0738522	-0.161592	-0.0239314	0.10319	-0.173943	-0.173943	-0.142442	-0.148173	0.0579809	-0.173943	-0.173943	-0.251251	0.0322116	0.10319	-0.106044	-0.173943	-0.251251	-0.0689399	0.0950668	-0.0419348	-0.173943	-0.161058	0.0176011	-0.290872	-0.173943	0.0837502	0.0837502	0.00417347	0.0800217	0.251251	-0.0575231	0.0109777	-0.0419348	-0.173943	-0.264135	0.0579809	0.0837502	-0.173943	-0.173943	-0.173943	0.0579809	-0.251251	0.0837502	-0.173943	0.193207	0.122404	-0.0419348	-0.106044	0.0996774	-0.106044	0.122404	0.0649879	-0.173943	-0.173943	-0.251251	0.161058	-0.107581	-0.251251	-0.173943	-0.173943	0.082562	-0.173943	-0.0542461	-0.251251	-0.173943	0.049951	-0.0138319	-0.212597	0.148173	0.122404	0.109118	0.173943	-0.173943	-0.173943	0.0432521	0.0837502	0.0579809	-0.251251	-0.02593	-0.251251	-0.251251	0.0579809	-0.251251	0.0579809	0.194086	-0.251251	0.194086	0.0579809	-0.117681	0.0579809	0.0579809	0.238366	-0.173943	0.0579809	-0.251251	0.05861	0.0579809	0.0579809	0.0579809	0.0579809	0.112192	-0.294861	0.0579809	0.122404	0.0401783	-0.173943	0.0579809	-0.251251	-0.173943	0.042279	-0.173943	-0.173943	-0.173943	-0.173943	0.0579809	0.194086	-0.0138319	0.106923	-0.0419348	0.109118	-0.0138319	-0.113948	0.0925843	0.0579809	0.127122	0.212597	-0.25055	-0.161058	0.109118	-0.173943	0.148173	-0.251251	0.193207	-0.173943	-0.199712	-0.161058	0.019327	0.0579809	0.0322116	-0.0916348	0.0950668	0.0579809	-0.173943	0.131074	-0.251251	0.0579809	0.019327	-0.0228336	-0.107581	0.0837502	-0.161058	0.211211	0.122404	0.0579809	-0.00702572	-0.185169	0.0579809	-0.0700377	0.0579809	-0.0700377	-0.173943	-0.173943	0.0579809	-0.0700377	-0.266538	0.122404	0.0579809	-0.251251	0.305619	0.122404	-0.173943	-0.199712	-0.173943	0.182888	-0.173943	-0.186354	0.148173	-0.173943	0.122404	0.122404	0.122404	-0.173943	-0.0332063	-0.173943	-0.173943	0.0579809	0.122404	0.148173	-0.212597	-0.199712	0.251251	0.166202	-0.173943	-0.173943	-0.161058	0.0579809	0.251251	0.0579809	0.193207	0.019327	0.173943	0.173943	-0.0228336	-0.0955059	0.148173	0.122404	-0.173943	0.109557	0.106044	0.122404	0.122404	-0.0708656	0.0837502	-0.170154	0.019327	0.0579809	0.212597	0.0579809	0.122404	-0.173943	-0.199712	0.0579809	0.0579809	0.122404	-0.0228336	0.0322116	0.0579809	-0.258854	-0.173943	-0.199712	0.0579809	0.148173	-0.212597	0.122404	0.122404	-0.212597	-0.173943	0.019327	0.148173	0.117681	0.0837502	-0.199712	0.122404	0.148173	0.019327	-0.0399588	-0.251251	0.117681	0.122404	0.241729	0.019327	-0.148173	-0.0322116	0.122404	0.019327	0.122404	0.173943	-0.212597	0.122404	0.122404	0.019327	0.148173	-0.173943	0.0322116	0.122404	0.122404	0.019327	-0.0186621	0.019327	-0.126683	0.122404	0.019327	0.122404	0.019327	0.127122	0.019327	0.122404	0.122404	0.122404	-0.0322116	0.148173	-0.186827	0.0322116	0.0837502	0.0322116	0.0322116	0.0579809	-0.0889193	0.122404	0.148173	0.0579809	-0.212597	0.148173	0.142271	0.122404	0.148173	-0.019327	0.148173	0.0322116	-0.0450963	-0.0322116	0.0579809	0.0837502	0.0579809	0.05906	0.0322116	0.148173	0.0579809	0.212597	0.019327	0.148173	-0.148173	0.122404	-0.0138319	-0.019327	-0.173943	-0.161058	-0.161058	0.0837502	-0.126683	-0.148173	0.019327	-0.019327	0.148173	-0.0322116	-0.019327	-0.019327	-0.019327	-0.212597	-0.148173	-0.0322116	-0.212597	-0.019327	0.148173	-0.173943	-0.019327	0.148173	0.0579809	-0.019327	0.173943	-0.019327	-0.0450963	0.251251	-0.161058	0.148173	0.122404	-0.135289	-0.135289	-0.0450963	0.148173	0.019327	-0.019327	-0.148173	-0.0450963	-0.251251	-0.212597	0.173943	0.0579809	0.148173	-0.148173	0.148173	-0.161058	-0.161058	-0.019327	-0.0322116	-0.161058	0.0968232	0.148173	-0.019327	-0.00644232	-0.019327	-0.148173	0.122404	-0.00644232	0.186827	-0.161058	-0.135289	0.0322116	0.0837502	0.212597	-0.161058	-0.161058	-0.019327	-0.019327	-0.00644232	-0.161058	-0.161058	-0.161058	0.122404	-0.161058	0.148173	-0.161058	-0.019327	-0.0708656	-0.161058	-0.161058	-0.161058	-0.161058	-0.161058	-0.161058	-0.161058	-0.161058	-0.161058	-0.161058	-0.0708656	-0.0708656	-0.0708656	0.186827	-0.0708656	0.00644232	-0.161058	-0.161058	-0.0708656	-0.161058	-0.161058	-0.161058
N-Methylundec-10-Enamide	-0.0822462	0.200065	0.332361	-0.439422	-0.281268	0.0861496	0.0428652	-0.0699295	0.140837	0.422089	0.36428	0.472097	0.20623	0.0691192	-0.00824179	0.274775	0.322755	0.355863	0.00499035	0.552035	0.234944	0.0517786	0.336737	-0.13591	0.291094	0.0648368	0.442568	0.177902	0.113778	-0.0461829	0.297943	0.276435	0.429009	0.118821	0.256033	0.299006	-0.227512	0.228663	0.0104804	0.0584686	0.300422	0.168996	0.558269	0.169288	0.0886949	-0.0395174	-0.144638	-0.113536	0.368579	0.12256	0.244318	0.146986	0.191586	0.0836084	0.201522	0.191009	0.0893921	0.469983	0.00352513	0.107349	0.135245	0.384286	0.150511	-0.126891	0.194368	0.142984	0.176301	0.0206682	-0.0201226	-0.0216377	0.0325446	0.317166	0.397199	-0.11849	0.236933	0.410335	0.453536	0.00473245	0.207982	-0.223946	-0.0398098	0.229754	0.293113	0.404603	-0.0188796	-0.164104	-0.0812896	-0.00705951	-0.0727457	0.0627933	0.225285	0.215387	0.287176	0.297965	-0.0249353	0.0633657	-0.0277186	0.0232477	-0.214568	-0.130466	0.0637057	0.196949	-0.038187	-0.0640747	0.192497	0.136855	0.0915584	0.0448107	-0.0185148	0.281537	0.0268949	-0.00359487	0.257484	0.00644232	0.257628	-0.229653	0.26372	-0.145506	0.318818	0.313068	0.00890845	0.190827	0.170647	0.119298	-0.100502	-0.503266	0.247657	-0.040769	-0.196304	0.348594	0.262144	-0.238613	0.205718	0.303817	-0.0154446	0.201675	-0.232377	0.109044	-0.0627924	0.0571757	-0.00201006	0.196126	0.198693	-0.0193499	-0.0171408	-0.223546	-0.0820046	0.474976	-0.012532	0.148612	0.211507	0.190421	0.103834	0.27273	0.117071	0.246238	-0.0883958	0.0401016	-0.0675814	0.14716	-0.0167346	0.0598288	-0.142026	-0.0790836	0.00917091	0.127031	0.440169	0.0966772	-0.170829	0.3736	0.184926	0.00327414	-0.0367475	-0.0549811	0.00666406	0.246019	-0.00408173	0.0440408	0.304411	0.346042	0.268654	0.0755444	-0.161769	0.287958	0.0386691	0.0687223	0.0696131	0.177368	-0.233534	-0.170264	0.220306	0.187366	-0.00561796	-0.242071	0.253096	0.198982	-0.0897975	0.379861	0.0192894	0.136482	0.261559	-0.0780591	0.0355688	-0.092574	0.127133	-0.0638143	0.0240851	0.218916	-0.557463	0.0714979	-0.098337	-0.111175	-0.204735	0.11242	0.341469	0.229184	0.0475314	0.18327	0.0439059	0.133931	0.0274275	0.358737	-0.0116128	-0.0368217	0.0145412	0.161058	-0.302348	0.0332858	-0.0864997	-0.103284	0.0828788	-0.0398541	-0.247687	0.0349187	0.143168	0.143262	0.00556778	0.0311555	0.217109	0.0420641	0.34965	-0.100458	-0.127105	-0.135289	0.151118	-0.304702	0.300819	-0.233933	0.146163	0.00413836	-0.369807	0.147364	0.0567068	0.0248981	-0.0117715	0.224613	-0.0767638	-0.144603	-0.180613	0.0527247	0.0385691	-0.0750502	-0.217678	-0.0403057	0.0785853	-0.130291	0.0488327	-0.116617	0.107969	0.0630337	-0.112631	-0.174033	-0.0906077	0.169276	-0.146163	0.0555207	-0.0530482	0.13424	0.247657	0.10074	-0.26438	0.277034	0.133676	0.247657	-0.161811	0.237525	0.0459521	0.134687	-0.106425	0.175422	0.340954	0.104508	-0.23154	0.360188	0.18911	-0.112631	0.169276	0.176919	-0.0260731	0.199942	-0.10022	0.134792	0.00201006	-0.00878215	-0.206424	-0.107966	-0.0563237	0.382503	0.0016331	-0.218895	0.135289	0.287176	0.189623	0.287176	0.206136	0.143906	0.470355	-0.269485	-0.135289	0.0536098	-0.0213029	-0.13872	0.287176	0.171852	0.284542	-0.203048	-0.085478	-0.139207	-0.139636	0.00417746	-0.201331	0.0584499	0.00786361	0.202667	-0.0891672	0.0583404	0.219016	-0.280711	0.00644232	0.022319	-0.0313962	0.00644232	0.0456558	-0.205226	-0.112631	-0.0725631	-0.179743	0.0632315	0.166394	0.135289	0.291598	0.135263	-0.214013	0.298907	0.251664	-0.108692	-0.0614751	-0.0266739	-0.0384614	0.114135	0.0370209	0.00644232	-0.08641	-0.0660294	-0.0513518	-0.212848	-0.164329	-0.067403	0.243253	0.0847395	-0.142996	0.135289	0.0226159	0.104508	0.000544365	0.0125324	0.10952	-0.170533	0.223371	-0.07857	-0.158311	-0.162402	0.0825408	0.14462	-0.128925	-0.159464	0.0892436	-0.0803846	-0.07236	0.365632	0.111639	0.251944	-0.15411	0.26692	-0.0676226	-0.192271	0.379422	0.0491212	-0.0724685	0.0107058	0.148173	0.0777899	0.135289	-0.0273997	-0.207917	0.169276	-0.172124	-0.0606452	-0.00763467	0.0132462	0.0691594	-0.0614751	-0.135289	0.161058	-0.218524	0.169276	0.0871629	0.317055	-0.0121575	0.180911	0.157807	0.258027	0.183376	0.296617	0.238366	-0.0676226	0.147785	0.00644232	0.348458	-0.0810154	-0.0375612	0.135289	-0.0614751	0.36418	-0.150755	-0.140737	-0.177215	-0.0375612	0.0117946	-0.135289	0.0404781	-0.0837502	-0.059515	0.104508	-0.200508	-0.090039	-0.0125673	0.0749409	-0.0597186	-0.166641	-0.0316157	0.258822	0.045664	-0.135289	0.270549	-0.229653	-0.219742	0.0171002	-0.236799	-0.0676226	-0.182941	-0.101555	-0.135289	-0.00905374	-0.0459081	0.323534	-0.135289	0.212597	-0.172625	-0.0125146	-0.135289	0.369872	0.00100835	-0.0219561	0.12466	-0.0542461	-0.200508	0.105062	-0.0678477	0.0950668	0.151109	-0.0808124	-0.363092	0.192887	0.0746083	-0.100789	-0.069379	0.161058	-0.0480856	0.0718811	0.251251	-0.116923	0.0313962	-0.00671384	0.269612	0.284542	-0.0497956	-0.0098526	-0.200508	0.314621	0.0669569	-0.29891	0.287176	-0.019327	0.0404781	-0.142442	0.0175643	-0.0673198	0.123389	-0.0152528	-0.0680456	0.203774	0.0273617	0.259723	-0.205226	0.152241	-0.0898202	-0.135289	-0.135289	-0.00874937	-0.127926	-0.0339321	0.0198849	-0.181987	-0.0259481	0.00329331	-0.135289	0.134095	-0.136272	-0.0237118	0.348212	0.287176	-0.0313917	-0.177644	0.0317546	0.0117946	-0.123451	-0.0136123	-0.200508	-0.062041	-0.0580523	0.086062	0.142271	-0.150394	-0.112631	-0.135289	-0.203048	-0.135289	0.0450963	-0.0557475	0.246234	-0.0676226	-0.0177182	-0.171888	-0.053132	-0.0614751	0.0535711	-0.135289	-0.0920482	0.00644232	-0.0890944	-0.150394	-0.0890944	0.0493996	0.135289	-0.247657	0.0814733	-0.112631	0.0088913	0.142271	-0.19833	-0.264135	0.169276	-0.170851	0.287176	0.0785853	-0.000181455	-0.0676226	-0.0676226	-0.112631	0.262322	-0.0219554	0.148173	-0.135289	-0.430151	0.0711085	-0.135289	0.149516	-0.111674	-0.0669725	-0.118196	-0.188158	-0.00780257	0.161058	-0.135289	-0.228089	-0.135289	0.251251	0.314621	-0.200508	-0.135289	-0.135289	0.238366	0.212597	-0.0328274	0.251251	-0.00746483	0.251251	-0.112631	0.0450963	-0.135289	-0.139636	-0.0579809	0.0313962	-0.112631	0.148173	-0.0234077	0.0834304	0.238366	0.148173	0.251251	-0.00843121	-0.112631	-0.135289	-0.135289	-0.150394	-0.135289	-0.0136123	0.121756	0.277296	0.15892	-0.112631	-0.112631	0.0589729	-0.264135	-0.135289	-0.0983864	0.0480856	0.161058	0.104508	0.252404	-0.135289	0.0966349	0.238366	0.179822	0.152549	-0.135289	0.00970385	-0.135289	-0.0903196	0.0393757	-0.229653	-0.205226	-0.135289	0.269612	-0.135289	0.161058	0.251251	0.277009	-0.112631	-0.135289	-0.229653	0.238366	0.238366	-0.135289	-0.135289	0.0983601	-0.101796	0.122404	0.238366	0.145564	0.158125	-0.0485214	0.115266	-0.229653	-0.186827	-0.112631	-0.00131732	-0.135289	-0.135289	-0.135289	-0.229653	0.0450963	0.212597	-0.148262	0.238366	-0.229653	-0.0600616	0.36164	0.0573035	0.116364	-0.238366	-0.112631	0.0291115	0.0450963	-0.00395197	0.161058	-0.135289	0.238366	-0.135289	-0.00644232	0.238366	-0.085626	0.0368354	-0.144686	-0.135289	-0.135289	0.00272183	-0.154781	-0.251251	0.0176011	0.238366	0.0520776	-0.19833	-0.180693	-0.135289	-0.180548	0.212597	-0.135289	-0.019327	-0.180693	-0.135289	-0.153688	-0.135289	-0.112631	0.0504974	0.104508	0.161058	-0.135289	-0.135289	0.098893	-0.0496192	-0.135289	-0.135289	0.0450963	-0.229653	-0.112631	-0.237162	-0.135289	-0.186827	-0.135289	-0.135289	-0.135289	-0.0832879	0.00153688	0.0966349	-0.135289	0.0966349	0.212597	-0.0168753	0.0966349	0.169276	0.00127019	-0.0230448	0.115266	-0.229653	-0.081674	-0.135289	-0.135289	0.0760297	0.186827	0.161058	-0.135289	-0.135289	0.212597	-0.0579809	-0.081674	0.239533	-0.135289	0.212597	-0.0676226	0.0206381	-0.112631	-0.135289	-0.238366	-0.0459081	0.0016331	-0.135289	0.0450963	0.0450963	-0.180548	-0.0172382	0.0966349	0.323183	0.00548885	-0.112631	-0.135289	0.251251	0.161058	0.0450963	-0.135289	-0.135289	-0.135289	0.161058	0.212597	0.0450963	-0.135289	-0.144686	-0.019327	-0.112631	0.239533	-0.0843087	0.239533	-0.019327	0.0775025	-0.135289	-0.135289	0.212597	0.238366	0.196281	0.212597	-0.135289	-0.135289	0.0887315	-0.135289	0.193918	0.212597	-0.135289	-0.0695177	0.116364	0.173943	-0.186827	-0.019327	-0.0559862	0.0708656	-0.135289	-0.135289	-0.199574	0.0450963	0.161058	0.212597	-0.218257	0.212597	0.212597	0.161058	0.212597	0.161058	-0.150394	0.212597	-0.150394	0.161058	0.295739	0.161058	0.161058	-0.264135	-0.135289	0.161058	0.212597	-0.251678	0.161058	0.161058	0.161058	0.161058	-0.0546689	0.211211	0.161058	-0.019327	-0.000658661	-0.135289	0.161058	0.212597	-0.135289	-0.120305	-0.135289	-0.135289	-0.135289	-0.135289	0.161058	-0.150394	0.116364	-0.191451	-0.112631	-0.0559862	0.116364	-0.166641	-0.113265	0.161058	-0.173008	-0.0450963	-0.229074	-0.238366	-0.0559862	-0.135289	-0.186827	0.212597	-0.144686	-0.135289	0.122404	-0.238366	-0.0966349	0.161058	-0.0579809	0.221194	0.0206381	0.161058	-0.135289	-0.177399	0.212597	0.161058	-0.0966349	-0.180693	0.196281	0.0450963	-0.238366	0.0353482	-0.019327	0.161058	0.131513	0.217462	0.161058	-0.0485214	0.161058	-0.0485214	-0.135289	-0.135289	0.161058	-0.0485214	-0.053132	-0.019327	0.161058	0.212597	0.120315	-0.019327	-0.135289	0.122404	-0.135289	0.0825522	-0.135289	-0.121393	-0.186827	-0.135289	-0.019327	-0.019327	-0.019327	-0.135289	0.0317546	-0.135289	-0.135289	0.161058	-0.019327	-0.186827	0.173943	0.122404	0.0966349	0.0263465	-0.135289	-0.135289	-0.238366	0.161058	0.0966349	0.161058	-0.144686	-0.0966349	0.0708656	0.0708656	-0.180693	-0.215163	-0.186827	-0.019327	-0.135289	-0.124707	0.162031	-0.019327	-0.019327	0.019327	0.0450963	-0.194086	-0.0966349	0.161058	-0.0450963	0.161058	-0.019327	-0.135289	0.122404	0.161058	0.161058	-0.019327	-0.180693	-0.0579809	0.161058	-0.0768438	-0.135289	0.122404	0.161058	-0.186827	0.173943	-0.019327	-0.019327	0.173943	-0.135289	-0.0966349	-0.186827	-0.201331	0.0450963	0.122404	-0.019327	-0.186827	-0.0966349	-0.0153688	0.212597	-0.201331	-0.019327	-0.0397392	-0.0966349	0.186827	-0.0708656	-0.019327	-0.0966349	-0.019327	0.0708656	0.173943	-0.019327	-0.019327	-0.0966349	-0.186827	-0.135289	-0.0579809	-0.019327	-0.019327	-0.0966349	0.0436912	-0.0966349	-0.00131732	-0.019327	-0.0966349	-0.019327	-0.0966349	-0.173008	-0.0966349	-0.019327	-0.019327	-0.019327	-0.0708656	-0.186827	0.199712	-0.0579809	0.0450963	-0.0579809	-0.0579809	0.161058	-0.209015	-0.019327	-0.186827	0.161058	0.173943	-0.186827	0.124487	-0.019327	-0.186827	0.225481	-0.186827	-0.0579809	-0.161058	-0.0708656	0.161058	0.0450963	0.161058	-0.123389	-0.0579809	-0.186827	0.161058	-0.0450963	-0.0966349	-0.186827	0.186827	-0.019327	0.116364	0.225481	-0.135289	-0.238366	-0.238366	0.0450963	-0.00131732	0.186827	-0.0966349	0.225481	-0.186827	-0.0708656	0.225481	0.225481	0.225481	0.173943	0.186827	-0.0708656	0.173943	0.225481	-0.186827	-0.135289	0.225481	-0.186827	0.161058	0.225481	0.0708656	0.225481	-0.161058	0.0966349	-0.238366	-0.186827	-0.019327	-0.251251	-0.251251	-0.161058	-0.186827	-0.0966349	0.225481	0.186827	-0.161058	0.212597	0.173943	0.0708656	0.161058	-0.186827	0.186827	-0.186827	-0.238366	-0.238366	0.225481	-0.0708656	-0.238366	0.0371046	-0.186827	0.225481	-0.173943	0.225481	0.186827	-0.019327	-0.173943	-0.199712	-0.238366	-0.251251	-0.0579809	0.0450963	-0.0450963	-0.238366	-0.238366	0.225481	0.225481	-0.173943	-0.238366	-0.238366	-0.238366	-0.019327	-0.238366	-0.186827	-0.238366	0.225481	0.019327	-0.238366	-0.238366	-0.238366	-0.238366	-0.238366	-0.238366	-0.238366	-0.238366	-0.238366	-0.238366	0.019327	0.019327	0.019327	-0.199712	0.019327	-0.122404	-0.238366	-0.238366	0.019327	-0.238366	-0.238366	-0.238366
(E)-2-Methyl-2-Buten-1-Ol O-Beta-D-Glucopyranoside	0.120979	0.183372	-0.220817	-0.038146	0.333403	0.059081	0.111741	0.0127218	-0.0372756	-0.201685	-0.126619	-0.10236	-0.242608	0.139778	-0.321656	-0.188558	-0.264875	-0.0746904	-0.159149	0.159289	-0.0575124	-0.258245	-0.0791798	0.215387	-0.379658	-0.0108739	-0.116367	0.165705	-0.161625	0.0630949	-0.0747667	-0.232426	0.0844609	-0.0887117	-0.285429	-0.129267	-0.107894	-0.025697	-0.22286	-0.0410524	-0.211008	-0.319463	0.0230989	-0.0310239	-0.329688	-0.0209885	0.0828016	-0.1578	-0.243078	-0.270526	-0.118631	-0.323829	0.0934063	-0.348127	0.161584	-0.133591	-0.000255163	-0.106284	0.0758831	-0.0571861	-0.204405	-0.29138	-0.175331	-0.31242	-0.232639	0.318623	0.0276354	-0.202855	-0.227188	-0.185162	-0.00108812	-0.164637	-0.348834	0.1497	0.0656339	-0.206217	-0.150282	0.279697	-0.0429207	0.0287002	-0.257632	0.192722	-0.220619	-0.348468	-0.238139	0.178483	-0.181351	-0.0368285	-0.104486	0.210569	-0.121348	-0.0818362	0.102751	-0.183027	-0.259178	0.0871167	-0.276607	0.0507847	-0.0500993	0.211395	-0.0926242	0.0014838	-0.233678	-0.398894	0.00530636	-0.219431	-0.281919	-0.170637	-0.179767	-0.171042	0.0752259	0.0350167	-0.444754	-0.186827	-0.214203	-0.0175643	-0.132385	-0.086131	-0.410178	-0.0534507	0.174669	0.0632472	0.281056	-0.0296853	-0.166116	0.108052	0.0270051	-0.289579	0.221757	0.161462	-0.286484	0.0662311	-0.41961	-0.363203	0.283861	0.236277	-0.0676951	0.0817065	-0.123389	0.12372	-0.188591	0.0557734	0.0190528	-0.115137	-0.119551	-0.162803	-0.432181	-0.189787	-0.186174	-0.202602	0.170646	0.162921	-0.117036	-0.0899946	-0.324219	0.0486604	-0.152537	-0.186717	0.147422	0.169298	0.109767	-0.0741123	-0.173566	-0.0375971	-0.169709	0.150405	-0.165024	-0.0320648	-0.236497	-0.295179	-0.299499	0.0231448	-0.195587	-0.0987295	-0.0965806	-0.304184	-0.122823	0.0555338	-0.427759	-0.268366	-0.175021	-0.2281	-0.0698644	-0.272231	-0.195236	0.216507	-0.242274	0.113692	-0.221847	-0.25445	0.0902443	-0.0922345	-0.153702	-0.156909	-0.198645	-0.29207	-0.312425	-0.0560356	-0.149072	-0.046341	-0.100783	-0.29872	-0.328046	-0.031466	-0.240953	-0.127485	-0.0320119	-0.0861436	0.148348	-0.496891	-0.205142	-0.0375464	0.0532916	-0.364302	-0.139878	-0.278161	-0.134014	-0.436657	-0.0897208	-0.0435619	-0.00718974	0.0305057	-0.226529	-0.122947	-0.0327425	0.0322116	-0.117564	-0.217556	-0.0884968	-0.230625	0.0168691	-0.141917	0.0132036	0.0471848	-0.268736	0.0416738	-0.316568	-0.211165	-0.274237	-0.208823	-0.120853	-0.15405	0.181828	-0.251251	-0.365878	0.177713	-0.140467	-0.127019	-0.0952371	-0.175703	0.0258836	-0.0704406	-0.064227	0.0571133	-0.0414474	-0.191593	-0.147162	0.0847894	-0.0999802	-0.210633	0.0782616	-0.10386	-0.021756	-0.136723	-0.0146353	-0.000867886	-0.416911	-0.130029	-0.0141046	0.0205952	-0.188597	0.111515	0.385335	-0.0441303	-0.0425633	-0.180542	-0.00361976	-0.0969822	0.0270051	-0.308958	-0.182362	-0.0165535	-0.222749	0.0270051	-0.0513756	-0.101796	0.0450878	-0.368049	0.116622	-0.234438	0.0252222	0.0191012	0.0994809	-0.128652	-0.153207	-0.188597	-0.0441303	0.113409	0.0730335	-0.138576	-0.235597	-0.161041	0.0456402	-0.141393	-0.0888791	-0.195064	0.131806	-0.0243572	-0.046271	0.0950668	0.264135	0.102751	-0.443514	0.102751	-0.368337	0.214491	-0.247947	0.202082	-0.251251	-0.171488	-0.252972	0.123163	0.102751	-0.0877267	0.100117	0.243694	-0.092002	-0.120691	-0.0715745	-0.489627	0.180693	-0.0260961	-0.171626	-0.078108	0.141313	-0.195764	0.0629649	0.309744	-0.186827	-0.202685	0.360068	-0.186827	-0.131559	-0.018327	-0.188597	-0.129282	-0.126752	-0.0153688	-0.23317	0.264135	0.145708	0.0306827	0.0792201	-0.370271	-0.342816	0.208129	-0.340748	-0.111232	0.274128	-0.0292143	0.0252088	-0.186827	-0.167228	-0.233537	0.35547	0.00286343	0.102288	0.279053	0.0725631	0.0560696	-0.102787	0.264135	-0.180495	0.0191012	-0.140265	-0.137568	0.00644232	-0.0629955	-0.0350208	0.309381	0.108758	-0.154781	-0.230913	-0.421157	-0.0574761	0.022904	-0.28507	-0.0992559	-0.0586908	-0.207766	-0.321953	0.0237683	-0.121595	-0.248412	-0.341626	-0.152304	-0.326438	-0.0139729	-0.172384	-0.0734893	0.199712	-0.0529735	0.264135	-0.111595	0.0552006	-0.0441303	0.134899	-0.177614	-0.0517141	-0.233533	0.0410566	-0.340748	-0.251251	0.0322116	-0.203255	-0.0441303	-0.0579622	-0.108758	0.0364725	-0.326801	-0.130127	-0.0865392	-0.0309708	-0.123828	0.10952	-0.341626	0.299547	-0.186827	-0.376692	0.178278	-0.117401	0.264135	-0.340748	-0.0549809	-0.0573459	0.224863	0.124718	-0.117401	0.184903	-0.251251	-0.262892	0.148173	-0.0708322	0.0191012	-0.0252222	-0.0688814	-0.0709494	-0.386318	0.218456	-0.170593	-0.134586	-0.22987	-0.319072	-0.251251	-0.268372	-0.0175643	0.126837	-0.205328	-0.184903	-0.341626	-0.211894	-0.156583	-0.251251	0.175749	0.0851024	-0.182725	-0.251251	-0.238366	0.143417	0.190134	-0.251251	-0.374266	-0.136416	0.0894573	-0.113772	0.266299	-0.0252222	-0.163128	-0.0136848	0.141832	-0.0900315	-0.0771535	-0.102159	-0.030303	-0.413448	-0.0926677	0.224164	0.0322116	-0.0615133	-0.208153	-0.199712	0.245937	-0.251609	0.0219561	-0.330868	0.100117	-0.0962626	0.0280932	-0.0252222	-0.213845	-0.0176011	0.0426333	0.102751	-0.00644232	0.0298184	-0.0408274	-0.0608164	-0.112684	-0.075307	0.261308	-0.292687	0.0215931	0.096084	-0.279602	-0.018327	0.0107058	-0.19833	-0.251251	-0.251251	0.08813	-0.0687715	0.113046	0.252777	-0.040088	0.00998003	0.065427	-0.251251	-0.0154237	-0.194755	-0.123609	0.0324805	0.102751	0.0996188	0.0146979	0.0277626	-0.437851	0.190867	-0.368631	-0.0252222	-0.191373	0.0980983	-0.173238	-0.179156	0.170154	-0.188597	-0.251251	0.243694	-0.251251	-0.225481	-0.156583	-0.247686	-0.341626	0.13267	0.159772	0.0131732	-0.340748	0.020199	-0.251251	0.197493	-0.186827	-0.0691344	0.170154	-0.0691344	-0.350627	0.264135	-0.233605	-0.0157866	-0.188597	-0.15841	-0.179156	0.245509	0.212597	-0.0441303	0.21953	0.102751	-0.0146353	0.0459081	-0.341626	-0.341626	-0.188597	-0.0935387	0.312864	0.199712	-0.251251	-0.0908344	-0.0634727	-0.251251	-0.133928	-0.241005	0.139195	-0.198372	0.0851869	0.0818362	0.0322116	-0.251251	0.148249	-0.251251	-0.199712	-0.213845	-0.0252222	-0.251251	-0.251251	0.10952	-0.238366	0.191597	-0.199712	-0.0526929	-0.199712	-0.188597	-0.225481	-0.251251	-0.0715745	0.161058	-0.251609	-0.188597	0.199712	-0.00925421	-0.313303	0.10952	0.199712	-0.199712	0.03802	-0.188597	-0.251251	-0.251251	0.170154	-0.251251	-0.368631	-0.038287	-0.25117	-0.0876528	-0.188597	-0.188597	0.00998003	0.212597	-0.251251	0.196629	0.314099	0.0322116	0.0191012	-0.25567	-0.251251	0.0708656	0.10952	-0.190709	-0.00187265	-0.251251	-0.18485	-0.251251	0.164938	-0.2045	-0.0175643	-0.018327	-0.251251	-0.330868	-0.251251	0.0322116	-0.199712	0.0508498	-0.188597	-0.251251	-0.0175643	0.10952	0.10952	-0.251251	-0.251251	0.0177839	0.0981672	-0.264135	0.10952	-0.14271	-0.219371	0.109118	-0.0621337	-0.0175643	0.238366	-0.188597	-0.0419348	-0.251251	-0.251251	-0.251251	-0.0175643	-0.225481	-0.238366	0.00127264	0.10952	-0.0175643	0.0350208	-0.31047	0.0474236	-0.0722332	0.122404	-0.188597	0.143649	-0.225481	0.0518147	0.0322116	-0.251251	0.10952	-0.251251	0.0579809	0.10952	-0.0535711	-0.0756667	0.161811	-0.251251	-0.251251	-0.221194	0.23571	-0.0450963	0.245509	0.10952	-0.151878	0.362729	0.0807958	-0.251251	0.160225	-0.238366	-0.251251	-0.00644232	0.0807958	-0.251251	0.0537907	-0.251251	-0.188597	0.0371046	0.0191012	0.0322116	-0.251251	-0.251251	-0.013972	-0.332624	-0.251251	-0.251251	-0.225481	-0.0175643	-0.188597	0.16458	-0.251251	0.238366	-0.251251	-0.251251	-0.251251	0.212484	0.010319	0.0708656	-0.251251	0.0708656	-0.238366	-0.231355	0.0708656	-0.0441303	0.113046	-0.155507	-0.0621337	-0.0175643	0.00878215	-0.251251	-0.251251	0.0317546	-0.0966349	0.0322116	-0.251251	-0.251251	-0.238366	0.161058	0.00878215	-0.0529125	-0.251251	-0.238366	-0.341626	0.053132	-0.188597	-0.251251	0.122404	0.0851024	0.0299401	-0.251251	-0.225481	-0.225481	0.160225	0.082562	0.0708656	-0.0862846	-0.0709159	-0.188597	-0.251251	-0.199712	0.0322116	-0.225481	-0.251251	-0.251251	-0.251251	0.0322116	-0.238366	-0.225481	-0.251251	0.161811	-0.00644232	-0.188597	-0.0529125	0.00966037	-0.0529125	-0.00644232	0.136123	-0.251251	-0.251251	-0.238366	0.10952	-0.143149	-0.238366	-0.251251	-0.251251	-0.0161495	-0.251251	-0.176419	-0.238366	-0.251251	0.121855	-0.0722332	-0.10952	0.238366	-0.00644232	0.113509	-0.212597	-0.251251	-0.251251	0.269612	-0.225481	0.0322116	-0.238366	0.00302251	-0.238366	-0.238366	0.0322116	-0.238366	0.0322116	0.170154	-0.238366	0.170154	0.0322116	-0.194964	0.0322116	0.0322116	0.212597	-0.251251	0.0322116	-0.238366	-0.132644	0.0322116	0.0322116	0.0322116	0.0322116	0.107801	-0.270051	0.0322116	-0.00644232	0.125804	-0.251251	0.0322116	-0.238366	-0.251251	0.0938123	-0.251251	-0.251251	-0.251251	-0.251251	0.0322116	0.170154	-0.0722332	-0.0594991	-0.188597	0.113509	-0.0722332	-0.170593	0.0458149	0.0322116	0.284542	0.251251	-0.10197	0.122404	0.113509	-0.251251	0.238366	-0.238366	0.161811	-0.251251	-0.264135	0.122404	0.019327	0.0322116	0.161058	0.0680456	0.053132	0.0322116	-0.251251	0.287176	-0.238366	0.0322116	0.019327	0.0807958	-0.143149	-0.225481	0.122404	-0.153249	-0.00644232	0.0322116	0.154127	-0.226529	0.0322116	0.109118	0.0322116	0.109118	-0.251251	-0.251251	0.0322116	0.109118	0.0131732	-0.00644232	0.0322116	-0.238366	-0.0966037	-0.00644232	-0.251251	-0.264135	-0.251251	-0.313742	-0.251251	0.142442	0.238366	-0.251251	-0.00644232	-0.00644232	-0.00644232	-0.251251	-0.0767555	-0.251251	-0.251251	0.0322116	-0.00644232	0.238366	-0.10952	-0.264135	0.0708656	0.0267856	-0.251251	-0.251251	0.122404	0.0322116	0.0708656	0.0322116	0.161811	0.019327	-0.212597	-0.212597	0.0807958	0.202209	0.238366	-0.00644232	-0.251251	0.0173448	0.0858455	-0.00644232	-0.00644232	0.186827	-0.225481	0.0520343	0.019327	0.0322116	0.251251	0.0322116	-0.00644232	-0.251251	-0.264135	0.0322116	0.0322116	-0.00644232	0.0807958	0.161058	0.0322116	-0.10802	-0.251251	-0.264135	0.0322116	0.238366	-0.10952	-0.00644232	-0.00644232	-0.10952	-0.251251	0.019327	0.238366	0.180693	-0.225481	-0.264135	-0.00644232	0.238366	0.019327	0.0981406	-0.238366	0.180693	-0.00644232	0.00790394	0.019327	-0.0966349	-0.161058	-0.00644232	0.019327	-0.00644232	-0.212597	-0.10952	-0.00644232	-0.00644232	0.019327	0.238366	-0.251251	0.161058	-0.00644232	-0.00644232	0.019327	0.0300789	0.019327	-0.0419348	-0.00644232	0.019327	-0.00644232	0.019327	0.284542	0.019327	-0.00644232	-0.00644232	-0.00644232	-0.161058	0.238366	-0.0837502	0.161058	-0.225481	0.161058	0.161058	0.0322116	0.203526	-0.00644232	0.238366	0.0322116	-0.10952	0.238366	0.0625728	-0.00644232	0.238366	-0.173943	0.238366	0.161058	-0.135289	-0.161058	0.0322116	-0.225481	0.0322116	0.30518	0.161058	0.238366	0.0322116	0.251251	0.019327	0.238366	-0.0966349	-0.00644232	-0.0722332	-0.173943	-0.251251	0.122404	0.122404	-0.225481	-0.0419348	-0.0966349	0.019327	-0.173943	0.238366	-0.161058	-0.173943	-0.173943	-0.173943	-0.10952	-0.0966349	-0.161058	-0.10952	-0.173943	0.238366	-0.251251	-0.173943	0.238366	0.0322116	-0.173943	-0.212597	-0.173943	-0.135289	0.0708656	0.122404	0.238366	-0.00644232	-0.0450963	-0.0450963	-0.135289	0.238366	0.019327	-0.173943	-0.0966349	-0.135289	-0.238366	-0.10952	-0.212597	0.0322116	0.238366	-0.0966349	0.238366	0.122404	0.122404	-0.173943	-0.161058	0.122404	0.201331	0.238366	-0.173943	0.225481	-0.173943	-0.0966349	-0.00644232	0.225481	0.0837502	0.122404	-0.0450963	0.161058	-0.225481	0.251251	0.122404	0.122404	-0.173943	-0.173943	0.225481	0.122404	0.122404	0.122404	-0.00644232	0.122404	0.238366	0.122404	-0.173943	0.186827	0.122404	0.122404	0.122404	0.122404	0.122404	0.122404	0.122404	0.122404	0.122404	0.122404	0.186827	0.186827	0.186827	0.0837502	0.186827	0.135289	0.122404	0.122404	0.186827	0.122404	0.122404	0.122404
2-Hydroxy-4-Carboxybutyrylhistidylprolinamide	-0.13994	-0.14626	0.224465	-0.0161006	0.117535	-0.02407	0.0140183	-0.240256	-0.0406791	0.00785998	-0.0103852	-0.0109007	-0.142655	-0.135889	0.119788	-0.047403	-0.140859	-0.275754	-0.0284233	0.210005	-0.0498441	-0.195365	-0.0937677	0.373979	0.0709867	0.396236	0.00718974	0.22628	0.00624443	0.0260998	-0.024839	0.110475	0.266628	-0.124775	-0.070586	-0.101141	-0.0755094	0.0777437	0.178513	-0.162966	0.145509	0.0128678	-0.0856236	0.0658749	0.145046	0.0430428	0.0603676	-0.0769411	-0.165547	0.069105	0.056719	-0.110795	0.0100892	0.125455	0.185567	0.048931	0.257459	0.0308431	0.0927666	-0.162073	-0.199135	-0.0980209	0.163256	-0.184057	-0.0710863	-0.118141	-0.299611	0.00229647	0.11849	0.0306239	-0.0285878	-0.0300814	-0.17051	-0.0230448	0.113585	0.0143193	-0.149725	-0.111261	-0.105114	0.0984249	-0.0496624	-0.196561	0.0281554	-0.0635356	0.210594	-0.0336743	-0.0757218	0.458018	0.141803	0.0708783	-0.0392366	-0.102522	0.109996	0.0157519	-0.214096	0.150039	-0.0842183	0.251865	-0.121205	0.376156	-0.178019	-0.00880387	-0.0900432	-0.00983719	-0.0703375	-0.0511877	-0.138014	-0.179144	0.294686	-0.120287	0.0133143	-0.181474	0.148734	-0.0322116	0.085167	-0.0452281	-0.0530591	-0.0208946	-0.103937	0.0742901	0.0636318	0.0711667	0.272913	-0.131729	0.0415055	-0.0586908	-0.0594991	-0.0560916	-0.28173	-0.0625521	-0.0330963	0.0509889	-0.0711478	-0.116175	0.120894	-0.185626	0.114995	-0.130182	0.115924	-0.023952	-0.0785107	-0.0619899	-0.1047	-0.0607641	-0.0363427	-0.350687	-0.109109	-0.141691	0.105111	-0.0322828	0.0852775	-0.170835	-0.0623425	0.0737681	-0.0223567	-0.111659	-0.0830956	0.00671384	-0.0992241	0.113046	0.228895	-0.0259618	-0.239616	0.345577	-0.244589	-0.178454	-0.0426444	-0.169402	0.148027	-0.129415	-0.0357082	-0.157949	-0.129815	-0.259653	-0.116573	-0.0527985	-0.0682762	-0.0745602	0.0448046	-0.000790309	-0.129789	0.259743	-0.0880148	-0.0335764	-0.240997	-0.1936	-0.0969503	0.0204351	-0.305688	0.0279044	0.0305807	-0.0069538	-0.182512	-0.341867	-0.159464	0.0525401	-0.0281029	0.138144	-0.152435	-0.23892	0.117165	-0.227891	-0.069105	-0.152405	-0.0588409	0.0617976	-0.156909	0.2074	-0.219721	-0.0279601	-0.213045	-0.131412	-0.203463	-0.18669	-0.323028	-0.0260731	-0.119562	0.018327	-0.0709494	-0.187104	-0.07709	0.082649	-0.0128854	-0.115957	0.0687493	0.0966349	-0.17393	0.113305	-0.215563	0.145635	0.245074	-0.180303	-0.131718	-0.0525264	-0.304933	-0.0579173	0.0190895	-0.339915	-0.0109514	-0.0597884	0.232919	-0.0788692	-0.0509054	-0.00644232	-0.0967952	-0.164234	-0.0714267	-0.0918689	-0.0862501	0.0101686	-0.122174	0.0511379	-0.263107	-0.144206	-0.0448107	-0.175083	-0.0969845	0.0504282	-0.00237156	0.111973	0.19659	-0.0995388	-0.271713	-0.098337	0.0101811	0.0718176	-0.178777	-0.117246	-0.241026	0.186105	-0.0722332	0.165602	0.0545951	0.227897	0.0363224	-0.265488	-0.0974838	-0.276495	-0.0594991	-0.123914	0.0796588	0.0545082	-0.157375	-0.0594991	0.124926	0.108329	0.156007	-0.147364	-0.315368	0.160559	0.0821991	0.00329331	0.218808	0.026311	-0.0222415	-0.0722332	0.227897	-0.18454	0.0292422	-0.0402012	-0.0623592	0.0485962	0.0867874	-0.0911148	-0.21622	0.188895	0.0128205	-0.104405	-0.0640536	0.131074	-0.161058	0.109996	0.0933797	0.109996	-0.197781	0.0306827	0.0211648	0.188103	-0.00644232	-0.0615638	-0.0717642	0.328003	0.109996	0.168971	0.111314	-0.0448194	-0.187066	0.307204	-0.171252	0.115672	0.105825	0.13554	-0.295197	0.121219	0.0799479	-0.262028	-0.16966	-0.0622391	-0.0322116	-0.212121	-0.158518	-0.0322116	0.103084	-0.0927235	-0.0722332	0.00932003	0.0691014	0.0619142	0.0433678	-0.161058	-0.171838	-0.0871505	-0.291104	-0.039943	0.182464	-0.0970784	0.132391	-0.0535292	-0.0361566	0.282525	0.0759145	-0.0322116	-0.0126486	-0.0964852	-0.292324	-0.227325	-0.0742901	0.030518	-0.00732288	0.27563	-0.327932	-0.161058	-0.142754	0.00329331	-0.00127019	-0.269806	0.225481	-0.0529735	0.0811104	-0.0143349	-0.142178	0.0738522	-0.317055	0.129377	-0.0923363	-0.0491212	-0.173238	-0.132281	-0.015405	0.167483	-0.277297	0.13267	-0.132885	-0.017964	0.125804	-0.0678536	0.146434	0.000720252	-0.332183	0.0967155	-0.199712	0.151603	-0.161058	0.0883686	-0.199008	0.227897	-0.182782	-0.0894553	-0.138144	-0.203411	-0.0669639	0.132391	-0.00644232	0.0966349	-0.176462	0.227897	0.16708	0.00187265	0.196516	-0.0375612	-0.138717	-0.0321341	0.189714	0.194964	0.0579809	0.125804	-0.0655407	-0.0322116	-0.0105157	0.261049	-0.130829	-0.161058	0.132391	0.139902	0.0665685	-0.00302506	0.0706313	-0.130829	0.0364725	-0.00644232	0.0191587	0.148173	-0.251374	0.00329331	-0.0938123	-0.205213	-0.284434	0.00671384	-0.130195	0.134806	-0.0902366	-0.000477238	-0.00936327	-0.00644232	0.102885	-0.0452281	-0.158047	-0.126691	-0.10107	0.125804	0.0959249	-0.25713	-0.00644232	-0.164432	0.122482	0.0985301	-0.00644232	0.0837502	0.159394	0.0302984	-0.00644232	-0.127818	0.125468	-0.234621	0.253493	-0.136967	-0.0938123	0.0760297	-0.06295	-0.213845	0.0338518	-0.209985	-0.05861	-0.0248593	-0.139513	-0.203043	-0.128	0.0966349	0.00780257	-0.150533	0.173943	-0.11056	-0.180254	0.19325	0.158957	0.111314	0.00612459	-0.217956	-0.0938123	-0.0480823	0.0792958	0.0190895	0.109996	-0.0966349	0.0110919	0.137724	0.275979	-0.143531	-0.251609	-0.107479	0.0520776	-0.000181455	0.121059	0.0655429	-0.0927235	0.0967155	-0.0277626	-0.00644232	-0.00644232	0.00652226	-0.195427	-0.155507	-0.165284	-0.0650635	0.212121	0.0498387	-0.00644232	0.307203	-0.0416606	-0.0941886	-0.0484485	0.109996	-0.144257	0.190709	0.123571	0.131918	-0.221405	0.0267856	-0.0938123	0.0569505	0.226303	-0.126945	-0.00614751	-0.109996	-0.0722332	-0.00644232	-0.0448194	-0.00644232	0.186827	-0.285652	0.217565	0.125804	0.142178	0.044603	0.142271	0.132391	0.0869433	-0.00644232	-0.0447997	-0.0322116	-0.179822	-0.109996	-0.179822	0.0537907	-0.161058	0.170813	0.153692	-0.0722332	-0.250226	-0.00614751	-0.0622391	0.264135	0.227897	-0.00795397	0.109996	0.0101811	-0.19833	0.125804	0.125804	-0.0722332	-0.129332	-0.18684	-0.199712	-0.00644232	0.0321341	-0.21253	-0.00644232	0.201331	-0.0423151	-0.157171	-0.267572	0.0882606	-0.121756	0.0966349	-0.00644232	0.0273997	-0.00644232	0.173943	-0.0480823	-0.0938123	-0.00644232	-0.00644232	0.0579809	0.0837502	-0.406037	0.173943	-0.0296398	0.173943	-0.0722332	0.186827	-0.00644232	-0.171252	-0.238366	-0.180254	-0.0722332	-0.199712	0.0720376	-0.0346895	0.0579809	-0.199712	0.173943	-0.264549	-0.0722332	-0.00644232	-0.00644232	-0.109996	-0.00644232	0.0267856	0.238976	0.0478627	-0.0467694	-0.0722332	-0.0722332	-0.066594	0.264135	-0.00644232	-0.00360126	0.13591	0.0966349	0.00329331	0.214298	-0.00644232	-0.122404	0.0579809	0.0284884	0.238403	-0.00644232	-0.0213167	-0.00644232	0.0108038	0.038287	-0.0452281	-0.0927235	-0.00644232	0.158957	-0.00644232	0.0966349	0.173943	-0.207288	-0.0722332	-0.00644232	-0.0452281	0.0579809	0.0579809	-0.00644232	-0.00644232	-0.00329331	-0.0760297	0.0450963	0.0579809	0.204405	-0.269322	0.219334	-0.105166	-0.0452281	-0.0579809	-0.0722332	0.0116364	-0.00644232	-0.00644232	-0.00644232	-0.0452281	0.186827	0.0837502	-0.119787	0.0579809	-0.0452281	-0.0364725	-0.0647794	-0.157201	-0.246339	0.212597	-0.0722332	-0.173078	0.186827	-0.141832	0.0966349	-0.00644232	0.0579809	-0.00644232	-0.10952	0.0579809	0.161811	0.204863	-0.111314	-0.00644232	-0.00644232	-0.0720376	0.140991	-0.0708656	0.295953	0.0579809	-0.000907275	-0.279259	0.077722	-0.00644232	-0.0811104	0.0837502	-0.00644232	-0.0966349	0.077722	-0.00644232	-0.165324	-0.00644232	-0.0722332	0.210333	0.00329331	0.0966349	-0.00644232	-0.00644232	0.0691344	-0.16225	-0.00644232	-0.00644232	0.186827	-0.0452281	-0.0722332	-0.17837	-0.00644232	-0.0579809	-0.00644232	-0.00644232	-0.00644232	0.117038	-0.0116364	-0.122404	-0.00644232	-0.122404	0.0837502	-0.140628	-0.122404	0.227897	-0.249138	-0.174741	-0.105166	-0.0452281	0.0687203	-0.00644232	-0.00644232	0.0310288	-0.251251	0.0966349	-0.00644232	-0.00644232	0.0837502	-0.238366	0.0687203	0.0573035	-0.00644232	0.0837502	0.125804	-0.173008	-0.0722332	-0.00644232	0.212597	0.122482	0.311921	-0.00644232	0.186827	0.186827	-0.0811104	-0.23571	-0.122404	0.100995	0.075307	-0.0722332	-0.00644232	0.173943	0.0966349	0.186827	-0.00644232	-0.00644232	-0.00644232	0.0966349	0.0837502	0.186827	-0.00644232	-0.111314	-0.0966349	-0.0722332	0.0573035	0.0788198	0.0573035	-0.0966349	-0.0957255	-0.00644232	-0.00644232	0.0837502	0.0579809	0.155883	0.0837502	-0.00644232	-0.00644232	-0.304663	-0.00644232	0.0157489	0.0837502	-0.00644232	0.0394517	-0.246339	-0.019327	-0.0579809	-0.0966349	-0.242168	-0.225481	-0.00644232	-0.00644232	-0.00724528	0.186827	0.0966349	0.0837502	0.148739	0.0837502	0.0837502	0.0966349	0.0837502	0.0966349	-0.109996	0.0837502	-0.109996	0.0966349	-0.312425	0.0966349	0.0966349	0.264135	-0.00644232	0.0966349	0.0837502	-0.0604245	0.0966349	0.0966349	0.0966349	0.0966349	-0.237338	0.0195403	0.0966349	-0.0966349	0.0957255	-0.00644232	0.0966349	0.0837502	-0.00644232	0.142079	-0.00644232	-0.00644232	-0.00644232	-0.00644232	0.0966349	-0.109996	-0.246339	-0.0803567	-0.0722332	-0.242168	-0.246339	0.134806	-0.0922661	0.0966349	-0.215163	-0.212597	0.190895	0.212597	-0.242168	-0.00644232	-0.0579809	0.0837502	-0.111314	-0.00644232	0.0450963	0.212597	0.199712	0.0966349	-0.238366	0.0455452	-0.173008	0.0966349	-0.00644232	-0.209015	0.0837502	0.0966349	0.199712	0.077722	0.155883	0.186827	0.212597	-0.228336	-0.0966349	0.0966349	0.237338	-0.27823	0.0966349	0.219334	0.0966349	0.219334	-0.00644232	-0.00644232	0.0966349	0.219334	0.142271	-0.0966349	0.0966349	0.0837502	-0.247218	-0.0966349	-0.00644232	0.0450963	-0.00644232	-0.0206381	-0.00644232	-0.138813	-0.0579809	-0.00644232	-0.0966349	-0.0966349	-0.0966349	-0.00644232	-0.163491	-0.00644232	-0.00644232	0.0966349	-0.0966349	-0.0579809	-0.019327	0.0450963	-0.122404	0.0237118	-0.00644232	-0.00644232	0.212597	0.0966349	-0.122404	0.0966349	-0.111314	0.199712	-0.225481	-0.225481	0.077722	-0.0107581	-0.0579809	-0.0966349	-0.00644232	0.11812	-0.181571	-0.0966349	-0.0966349	0.238366	0.186827	-0.252048	0.199712	0.0966349	-0.212597	0.0966349	-0.0966349	-0.00644232	0.0450963	0.0966349	0.0966349	-0.0966349	0.077722	-0.238366	0.0966349	0.181571	-0.00644232	0.0450963	0.0966349	-0.0579809	-0.019327	-0.0966349	-0.0966349	-0.019327	-0.00644232	0.199712	-0.0579809	0.105825	0.186827	0.0450963	-0.0966349	-0.0579809	0.199712	-0.0559862	0.0837502	0.105825	-0.0966349	0.146442	0.199712	-0.251251	0.019327	-0.0966349	0.199712	-0.0966349	-0.225481	-0.019327	-0.0966349	-0.0966349	0.199712	-0.0579809	-0.00644232	-0.238366	-0.0966349	-0.0966349	0.199712	-0.258415	0.199712	0.0116364	-0.0966349	0.199712	-0.0966349	0.199712	-0.215163	0.199712	-0.0966349	-0.0966349	-0.0966349	0.019327	-0.0579809	0.161058	-0.238366	0.186827	-0.238366	-0.238366	0.0966349	-0.0261269	-0.0966349	-0.0579809	0.0966349	-0.019327	-0.0579809	-0.286298	-0.0966349	-0.0579809	-0.186827	-0.0579809	-0.238366	0.00644232	0.019327	0.0966349	0.186827	0.0966349	0.124048	-0.238366	-0.0579809	0.0966349	-0.212597	0.199712	-0.0579809	-0.251251	-0.0966349	-0.246339	-0.186827	-0.00644232	0.212597	0.212597	0.186827	0.0116364	-0.251251	0.199712	-0.186827	-0.0579809	0.019327	-0.186827	-0.186827	-0.186827	-0.019327	-0.251251	0.019327	-0.019327	-0.186827	-0.0579809	-0.00644232	-0.186827	-0.0579809	0.0966349	-0.186827	-0.225481	-0.186827	0.00644232	-0.122404	0.212597	-0.0579809	-0.0966349	-0.0708656	-0.0708656	0.00644232	-0.0579809	0.199712	-0.186827	-0.251251	0.00644232	0.0837502	-0.019327	-0.225481	0.0966349	-0.0579809	-0.251251	-0.0579809	0.212597	0.212597	-0.186827	0.019327	0.212597	0.0579622	-0.0579809	-0.186827	-0.173943	-0.186827	-0.251251	-0.0966349	-0.173943	-0.135289	0.212597	-0.0708656	-0.238366	0.186827	-0.212597	0.212597	0.212597	-0.186827	-0.186827	-0.173943	0.212597	0.212597	0.212597	-0.0966349	0.212597	-0.0579809	0.212597	-0.186827	0.238366	0.212597	0.212597	0.212597	0.212597	0.212597	0.212597	0.212597	0.212597	0.212597	0.212597	0.238366	0.238366	0.238366	-0.135289	0.238366	-0.0837502	0.212597	0.212597	0.238366	0.212597	0.212597	0.212597
Trans-1,2-Dihydrobenzene-1,2-Diol	0.378981	0.0415688	-0.354167	-0.104117	0.0592779	0.208526	0.175594	0.050158	-0.252097	-0.359695	-0.146058	-0.475819	-0.329916	0.209626	-0.276044	-0.331983	-0.409285	-0.19923	-0.287379	-0.0125776	-0.283238	-0.222267	-0.133803	0.21575	-0.418001	-0.20447	-0.242188	-0.00691117	-0.185954	-0.00739902	-0.118453	-0.432156	-0.0901843	-0.108444	-0.217565	-0.348064	0.00893651	-0.289602	-0.327318	-0.287865	-0.274887	-0.309598	-0.242028	-0.233453	-0.088945	-0.147821	0.157608	-0.177807	-0.462458	-0.258026	-0.263491	-0.366272	0.0206123	-0.293522	-0.141564	-0.205259	0.040741	-0.204148	-0.122266	-0.0227103	-0.141393	-0.357957	-0.303286	-0.275869	-0.38556	0.117707	0.0586454	-0.270047	-0.334449	-0.210465	-0.0398647	-0.223801	-0.409701	0.137724	-0.076374	-0.356159	-0.278856	0.201853	-0.141296	-0.229939	-0.27321	-0.0886275	-0.0502834	-0.459038	-0.34868	-0.0702243	-0.0136808	0.0740823	-0.0739467	0.0229973	0.0451264	-0.306115	-0.183767	-0.348675	-0.280646	-0.0424506	-0.0706004	-0.163592	-0.105534	0.21321	-0.240278	-0.0709255	-0.203519	-0.271985	-0.176239	-0.26888	-0.476625	-0.16391	-0.154229	-0.366789	-0.241122	-0.00106515	-0.479812	-0.186827	-0.282088	-0.0625728	-0.349437	-0.21528	-0.322231	-0.340907	-0.000636318	-0.256352	0.0593632	-0.107053	-0.155149	-0.0821237	-0.0759656	-0.23978	0.0855848	-0.054589	-0.488564	0.022319	-0.406225	-0.298624	0.217423	0.0002783	-0.238235	0.00924788	-0.294422	-0.0490629	-0.293942	0.0196126	-0.140628	-0.339718	-0.162295	-0.293774	-0.291715	-0.215528	-0.215077	-0.249635	-0.166086	0.0903138	-0.229567	-0.19659	-0.368376	-0.0089192	-0.326723	-0.0698602	0.0447399	-0.0353837	-0.198262	-0.0691715	-0.214384	-0.0471045	-0.320226	-0.109247	-0.259533	-0.1723	-0.171558	-0.198916	-0.307303	0.0685311	-0.199049	-0.11481	-0.0604595	-0.227296	-0.0706881	-0.185435	-0.340211	-0.274011	-0.188274	-0.248217	-0.10991	-0.361851	-0.268982	0.0682451	-0.178555	-0.106917	-0.196035	-0.393499	-0.157647	-0.279504	-0.209881	-0.228351	-0.183664	-0.424386	-0.312425	-0.0453759	-0.285582	-0.143901	-0.196576	-0.286356	-0.165446	-0.0103063	-0.259449	-0.213627	-0.0241868	-0.286656	0.0262699	-0.425526	-0.184142	-0.0785545	-0.0852666	-0.301042	-0.0541699	-0.130654	-0.104434	-0.498495	-0.241801	-0.0745171	-0.0462007	-0.226191	-0.199645	-0.0855012	-0.256301	-0.148173	0.0542675	-0.31515	-0.0825055	-0.388216	0.0185456	-0.163368	0.00843121	-0.00029676	-0.330147	-0.0744271	-0.227643	-0.229805	-0.260689	-0.253009	-0.319382	-0.133004	-0.00779489	-0.251251	-0.287989	0.0681056	-0.0903571	-0.309824	-0.234286	-0.134792	0.169306	-0.170988	-0.161482	-0.106706	-0.0485696	-0.162967	-0.123446	-0.0181351	-0.110465	-0.318079	-0.092491	-0.212186	-0.12888	-0.163594	-0.352361	-0.214368	-0.195449	-0.224119	-0.240277	-0.302687	-0.278614	0.0825622	0.201526	-0.0540102	-0.185856	-0.0782882	-0.123696	-0.155465	-0.0759656	0.0577006	-0.158773	-0.137748	-0.286258	-0.0759656	-0.249413	-0.270912	-0.152549	-0.245894	0.0622708	-0.152314	-0.137361	-0.203087	-0.187853	-0.151878	-0.289592	-0.278614	-0.0540102	-0.0172382	0.0157015	-0.281882	-0.359679	-0.337099	-0.0508428	-0.23141	-0.108182	-0.108329	0.0139729	-0.272186	0.00127019	0.0766243	0.148173	-0.183767	-0.376064	-0.183767	-0.432007	-0.0862862	-0.309668	-0.140172	-0.251251	-0.146989	-0.162035	-0.0845576	-0.183767	-0.279602	-0.185084	0.0103429	-0.102787	-0.107369	-0.125585	-0.315614	-0.0436912	-0.219287	-0.205827	-0.255482	-0.0548832	-0.257418	-0.0357466	0.0640536	-0.186827	-0.229178	0.230092	-0.186827	-0.150171	-0.129015	-0.278614	-0.251508	-0.147789	0.0116364	-0.166031	0.148173	0.0386499	0.126332	0.172629	-0.390909	-0.432219	0.00272183	-0.218017	-0.0684085	-0.0442235	-0.285429	-0.312157	-0.186827	-0.227941	-0.230791	0.249864	0.00429515	0.0625182	-0.00395197	-0.210366	0.0401016	-0.157775	0.148173	-0.237827	-0.203087	-0.319542	-0.218236	0.0450963	-0.0442241	-0.0607874	0.0564325	0.162633	-0.0919977	-0.190867	-0.303574	-0.244165	-0.168971	-0.316091	-0.0629649	-0.289874	-0.219742	-0.218236	-0.0998269	-0.160884	-0.291235	-0.224604	-0.204916	-0.245872	-0.0145491	-0.154918	0.0252222	0.161058	-0.368587	0.148173	-0.187443	-0.0830395	-0.0540102	0.0649044	-0.146211	-0.190291	-0.153692	0.0946277	-0.218017	-0.251251	-0.148173	-0.203831	-0.0540102	-0.0854064	-0.165514	-0.0117946	-0.260025	-0.0629955	-0.167511	-0.320512	-0.230971	-0.10952	-0.224604	0.149376	-0.186827	-0.264044	0.0333722	-0.189983	0.148173	-0.218017	-0.307566	-0.0169082	0.0522903	-0.0488374	-0.189983	0.170749	-0.251251	-0.268654	0.135289	-0.114104	-0.203087	-0.137724	-0.126468	-0.161943	-0.318816	0.173448	-0.341626	-0.134586	-0.242437	-0.317631	-0.251251	-0.340228	-0.0625728	0.0088913	-0.220056	-0.224823	-0.224604	-0.17451	-0.142178	-0.251251	0.013048	-0.262565	-0.229904	-0.251251	-0.264135	-0.0645315	0.0129537	-0.251251	-0.225944	-0.257994	0.0241335	-0.00671384	0.00254527	-0.137724	-0.39031	-0.123739	0.0234923	-0.344424	-0.130922	-0.114861	-0.200871	-0.209349	-0.235664	0.17696	-0.148173	-0.11595	-0.183952	-0.173943	0.0458149	-0.188597	-0.143168	-0.185962	-0.185084	-0.0616453	-0.0186401	-0.137724	-0.131952	-0.185266	-0.193282	-0.183767	-0.135289	-0.285364	0.0720376	-0.239972	-0.18708	-0.0992383	0.300445	-0.266195	-0.198693	-0.0984702	-0.175309	-0.129015	-0.180911	-0.142805	-0.251251	-0.251251	0.0152716	-0.188532	0.0807475	0.0868574	-0.0327704	-0.0633278	-0.105605	-0.251251	-0.0110688	-0.233818	-0.123609	-0.159136	-0.183767	0.0760297	-0.131192	-0.301397	-0.237162	0.109046	-0.242607	-0.137724	-0.0668134	-0.186545	-0.289525	-0.288055	0.0329331	-0.278614	-0.251251	0.0103429	-0.251251	-0.0579809	-0.148516	-0.274904	-0.224604	-0.233218	0.15631	-0.0955059	-0.218017	-0.00592795	-0.251251	-0.133535	-0.186827	-0.0564325	0.0329331	-0.0564325	-0.368631	0.148173	-0.251609	-0.144257	-0.278614	-0.240428	-0.288055	0.0165124	0.186827	-0.0540102	0.00747674	-0.183767	-0.352361	-0.106514	-0.224604	-0.224604	-0.278614	-0.132354	0.239533	0.161058	-0.251251	0.0637909	-0.0790625	-0.251251	-0.149077	-0.116446	-0.08813	-0.0485192	-0.212528	-0.0161495	-0.148173	-0.251251	-0.176193	-0.251251	-0.173943	-0.131952	-0.137724	-0.251251	-0.251251	-0.10952	-0.264135	-0.0388188	-0.173943	0.0160274	-0.173943	-0.278614	-0.0579809	-0.251251	-0.125585	0.0837502	-0.188597	-0.278614	0.161058	-0.155507	-0.0924322	-0.10952	0.161058	-0.173943	0.0170215	-0.278614	-0.251251	-0.251251	0.0329331	-0.251251	-0.242607	-0.177282	-0.171032	-0.143967	-0.278614	-0.278614	-0.187806	0.186827	-0.251251	0.0298184	0.147523	-0.148173	-0.203087	-0.283977	-0.251251	0.0708656	-0.10952	-0.300671	-0.2966	-0.251251	-0.0994247	-0.251251	0.224574	-0.296316	-0.0625728	-0.129015	-0.251251	-0.185962	-0.251251	-0.148173	-0.173943	-0.0545951	-0.278614	-0.251251	-0.0625728	-0.10952	-0.10952	-0.251251	-0.251251	-0.202648	-0.170023	-0.0837502	-0.10952	-0.146003	-0.102606	-0.221091	-0.135026	-0.0625728	0.173943	-0.278614	-0.287176	-0.251251	-0.251251	-0.251251	-0.0625728	-0.0579809	-0.264135	0.0696768	-0.10952	-0.0625728	0.0542551	-0.278896	-0.0425934	-0.103629	-0.161058	-0.278614	-0.100697	-0.0579809	0.0865042	-0.148173	-0.251251	-0.10952	-0.251251	0.0966349	-0.10952	-0.0445694	-0.230266	0.0223945	-0.251251	-0.251251	-0.217565	-0.070586	0.019327	-0.050626	-0.10952	-0.146434	0.21321	-0.21165	-0.251251	-0.125023	-0.264135	-0.251251	-0.135289	-0.21165	-0.251251	0.0854064	-0.251251	-0.278614	-0.266099	-0.203087	-0.148173	-0.251251	-0.251251	-0.323534	-0.233605	-0.251251	-0.251251	-0.0579809	-0.0625728	-0.278614	0.129377	-0.251251	0.173943	-0.251251	-0.251251	-0.251251	0.022319	0.0340308	0.0708656	-0.251251	0.0708656	-0.264135	-0.0408274	0.0708656	-0.0540102	0.154055	-0.00417347	-0.135026	-0.0625728	-0.256658	-0.251251	-0.251251	-0.186354	-0.00644232	-0.148173	-0.251251	-0.251251	-0.264135	0.0837502	-0.256658	-0.0860651	-0.251251	-0.264135	-0.224604	-0.0390806	-0.278614	-0.251251	-0.161058	-0.262565	-0.146434	-0.251251	-0.0579809	-0.0579809	-0.125023	0.0154237	0.0708656	-0.264782	-0.140075	-0.278614	-0.251251	-0.173943	-0.148173	-0.0579809	-0.251251	-0.251251	-0.251251	-0.148173	-0.264135	-0.0579809	-0.251251	0.0223945	-0.135289	-0.278614	-0.0860651	-0.259732	-0.0860651	-0.135289	-0.0500583	-0.251251	-0.251251	-0.264135	-0.10952	-0.10802	-0.264135	-0.251251	-0.251251	-0.177644	-0.251251	-0.0602911	-0.264135	-0.251251	-0.0454967	-0.103629	0.0322116	0.173943	-0.135289	-0.0331526	-0.0708656	-0.251251	-0.251251	-0.0322744	-0.0579809	-0.148173	-0.264135	-0.0294297	-0.264135	-0.264135	-0.148173	-0.264135	-0.148173	0.0329331	-0.264135	0.0329331	-0.148173	-0.179156	-0.148173	-0.148173	0.186827	-0.251251	-0.148173	-0.264135	0.110143	-0.148173	-0.148173	-0.148173	-0.148173	-0.0406175	-0.038861	-0.148173	-0.135289	0.0403979	-0.251251	-0.148173	-0.264135	-0.251251	-0.110143	-0.251251	-0.251251	-0.251251	-0.251251	-0.148173	0.0329331	-0.103629	0.170374	-0.278614	-0.0331526	-0.103629	-0.341626	0.116128	-0.148173	0.182888	0.10952	-0.227961	-0.161058	-0.0331526	-0.251251	0.173943	-0.264135	0.0223945	-0.251251	-0.0837502	-0.161058	-0.225481	-0.148173	0.0837502	0.0168753	-0.0390806	-0.148173	-0.251251	0.185962	-0.264135	-0.148173	-0.225481	-0.21165	-0.10802	-0.0579809	-0.161058	-0.148638	-0.135289	-0.148173	0.0309571	-0.224461	-0.148173	-0.221091	-0.148173	-0.221091	-0.251251	-0.251251	-0.148173	-0.221091	-0.0955059	-0.135289	-0.148173	-0.264135	0.00241509	-0.135289	-0.251251	-0.0837502	-0.251251	-0.091993	-0.251251	0.0538921	0.173943	-0.251251	-0.135289	-0.135289	-0.135289	-0.251251	-0.0847395	-0.251251	-0.251251	-0.148173	-0.135289	0.173943	0.0322116	-0.0837502	0.0708656	-0.0136123	-0.251251	-0.251251	-0.161058	-0.148173	0.0708656	-0.148173	0.0223945	-0.225481	-0.0708656	-0.0708656	-0.21165	-0.0594991	0.173943	-0.135289	-0.251251	0.0619142	-0.0698181	-0.135289	-0.135289	0.199712	-0.0579809	-0.0851869	-0.225481	-0.148173	0.10952	-0.148173	-0.135289	-0.251251	-0.0837502	-0.148173	-0.148173	-0.135289	-0.21165	0.0837502	-0.148173	-0.173887	-0.251251	-0.0837502	-0.148173	0.173943	0.0322116	-0.135289	-0.135289	0.0322116	-0.251251	-0.225481	0.173943	-0.0436912	-0.0579809	-0.0837502	-0.135289	0.173943	-0.225481	0.149955	-0.264135	-0.0436912	-0.135289	0.128	-0.225481	-0.00644232	-0.019327	-0.135289	-0.225481	-0.135289	-0.0708656	0.0322116	-0.135289	-0.135289	-0.225481	0.173943	-0.251251	0.0837502	-0.135289	-0.135289	-0.225481	0.000878215	-0.225481	-0.287176	-0.135289	-0.225481	-0.135289	-0.225481	0.182888	-0.225481	-0.135289	-0.135289	-0.135289	-0.019327	0.173943	-0.212597	0.0837502	-0.0579809	0.0837502	0.0837502	-0.148173	-0.051156	-0.135289	0.173943	-0.148173	0.0322116	0.173943	-0.0862846	-0.135289	0.173943	-0.238366	0.173943	0.0837502	-0.0450963	-0.019327	-0.148173	-0.0579809	-0.148173	0.266977	0.0837502	0.173943	-0.148173	0.10952	-0.225481	0.173943	-0.00644232	-0.135289	-0.103629	-0.238366	-0.251251	-0.161058	-0.161058	-0.0579809	-0.287176	-0.00644232	-0.225481	-0.238366	0.173943	-0.019327	-0.238366	-0.238366	-0.238366	0.0322116	-0.00644232	-0.019327	0.0322116	-0.238366	0.173943	-0.251251	-0.238366	0.173943	-0.148173	-0.238366	-0.0708656	-0.238366	-0.0450963	0.0708656	-0.161058	0.173943	-0.135289	0.019327	0.019327	-0.0450963	0.173943	-0.225481	-0.238366	-0.00644232	-0.0450963	-0.264135	0.0322116	-0.0708656	-0.148173	0.173943	-0.00644232	0.173943	-0.161058	-0.161058	-0.238366	-0.019327	-0.161058	0.304741	0.173943	-0.238366	0.251251	-0.238366	-0.00644232	-0.135289	0.251251	0.264135	-0.161058	0.019327	0.0837502	-0.0579809	0.10952	-0.161058	-0.161058	-0.238366	-0.238366	0.251251	-0.161058	-0.161058	-0.161058	-0.135289	-0.161058	0.173943	-0.161058	-0.238366	0.199712	-0.161058	-0.161058	-0.161058	-0.161058	-0.161058	-0.161058	-0.161058	-0.161058	-0.161058	-0.161058	0.199712	0.199712	0.199712	0.264135	0.199712	0.00644232	-0.161058	-0.161058	0.199712	-0.161058	-0.161058	-0.161058
2-Keto-Glutaramic Acid	-0.14545	0.0430273	-0.045882	0.118979	-0.165681	-0.248886	-0.0200146	-0.119358	0.0183947	0.0835427	0.301436	0.0358925	0.315192	-0.183697	0.136498	0.0942387	0.394093	0.200564	0.19343	-0.0797664	0.0411153	0.060692	0.18324	-0.0883686	0.0940695	-0.225506	0.251108	-0.077893	-0.0339794	0.0910648	0.108218	0.036247	-0.0149626	-0.146549	0.178733	-0.033768	0.32401	0.0389127	0.328877	0.20576	-0.012727	0.418459	0.113825	0.0583836	0.207149	0.00787068	0.121959	0.130041	0.189079	0.297355	0.271612	0.122968	-0.126277	0.25882	0.0415646	0.304169	0.323972	0.119538	0.138593	0.175024	0.121194	0.148834	0.0634746	0.1896	0.200882	0.294647	-0.0974991	-0.0390399	-0.135648	-0.104641	0.106735	0.363099	0.107504	-0.0212302	0.0889583	0.223363	0.117164	0.0189298	0.0389006	-0.182078	0.145659	-0.0432412	-0.0193207	0.252016	-0.0139545	0.0352513	0.111833	-0.208298	0.357037	0.0621645	0.192025	-0.0310288	0.0972623	0.240953	-0.0249353	0.107323	-0.10083	0.1044	0.0636036	-0.0923606	0.221567	0.532486	0.175747	0.302117	-0.0199835	0.3587	0.155785	0.308135	0.0807172	0.395445	-0.0432716	0.269615	0.34402	0.122404	0.353696	0.136123	0.0969248	0.164036	0.0923484	0.0722221	0.184691	0.102628	-0.0430777	-0.044528	0.203935	-0.022565	-0.171691	0.135441	-0.114378	0.237111	0.0151472	0.0535292	0.196734	0.0748535	-0.0282264	0.158909	0.325783	0.0378045	-0.0858455	0.121595	0.165416	0.271512	-0.018327	-0.113123	-0.0141032	0.103336	0.291912	-0.15682	0.189787	0.23136	-0.187428	0.0275986	-0.126676	0.240277	0.141933	-0.0127578	0.0991757	0.253856	0.154337	0.268735	-0.05304	0.131516	-0.0749554	-0.157735	0.0481237	0.152641	0.172987	-0.0786166	0.157513	-0.0555207	0.252322	-0.130853	0.218355	0.361811	0.16042	-0.000374458	0.0832116	-0.13502	-0.0730109	0.227948	0.0301065	-0.0826693	0.298328	0.0732689	0.333084	0.022112	0.0653449	0.336107	0.0813	0.384986	0.0510511	0.09349	0.0932006	0.13882	0.171276	-0.0434955	0.112192	-0.0275136	0.0513394	0.0214429	0.279568	0.133382	0.415951	0.15879	0.269205	0.194612	0.064227	0.108724	-0.156461	0.177613	0.0649182	0.303833	0.290161	0.0561133	0.00974429	0.227744	0.31014	0.263318	0.122491	0.0323282	0.123024	0.0655044	0.200281	0.236532	0.0406561	-0.0837502	0.163897	-0.172554	0.353363	0.0756264	0.01645	-0.0247254	0.00874937	0.196554	0.102477	0.30117	0.156693	0.206638	0.163368	0.248765	0.18703	0.218056	0.177533	0.0322116	0.37107	0.0437484	-0.0663361	-0.106914	0.199336	0.283892	0.0375699	0.295447	0.249591	0.178352	0.285977	0.235264	-0.21731	0.0755628	-0.0595388	-0.155778	0.278472	-0.00273696	0.0886792	0.167658	0.0992656	0.305171	0.121786	-0.188075	0.25201	0.045559	0.181132	-0.0976748	0.0468164	-0.160713	0.151406	-0.00372801	0.257752	0.105788	-0.171691	0.228674	-0.149337	0.219452	0.185868	-0.171691	0.274223	0.155144	0.285652	0.0854219	0.329037	-0.0208293	0.122119	0.0961646	0.0929903	-0.162765	0.226141	0.181132	-0.160713	-0.0618762	0.368913	0.0662138	0.100379	0.0904528	0.0276679	0.247218	0.0836933	0.00998003	0.216508	0.0520251	0.208492	-0.0573035	-0.019327	0.0972623	0.035952	0.0972623	-0.0586285	0.00561796	0.0111145	0.198338	0.0322116	0.192963	0.339515	0.218524	0.0972623	0.285076	0.0871629	0.0230448	0.302368	-0.0170481	0.127122	-0.0606452	-0.0715745	-0.10039	0.225049	0.175306	-0.143906	0.0796598	0.0437307	0.335873	0.122404	0.18454	0.0983601	0.122404	-0.253414	0.242242	0.181132	0.297309	-0.267085	0.157201	0.102885	-0.019327	-0.254219	0.164073	0.144133	-0.00213029	-0.0587003	0.272364	0.0838696	-0.0154237	0.152837	0.176919	-0.0462402	0.122404	0.14273	0.213316	0.0629649	0.153353	-0.198054	0.170374	-0.182273	-0.189621	0.20291	-0.019327	0.097234	0.0961646	0.0974414	0.138432	-0.238366	0.214916	0.210306	-0.0698602	0.025785	0.160225	0.250504	0.237162	0.159752	0.114808	0.0182941	-0.0386499	-0.034173	0.343857	0.265485	0.162345	0.0698859	-0.0840137	0.0821131	-0.100143	-0.00961712	0.191731	-0.00900432	0.100345	-0.186827	0.0750855	-0.019327	0.266557	0.290479	-0.160713	0.106265	0.254825	0.179343	0.159499	-0.0393001	0.0838696	0.0322116	-0.0837502	0.0312589	-0.160713	-0.228336	0.147652	0.267283	0.128289	0.21253	-0.0606093	0.188562	0.0406175	0.212597	0.0821131	-0.0701541	0.122404	0.0733216	0.0878215	0.181274	-0.019327	0.0838696	-0.0488114	0.0625484	0.123739	0.380677	0.181274	-0.0197786	0.0322116	0.289397	-0.0966349	0.213961	0.0961646	0.244057	0.240846	0.0766763	-0.0415532	0.155005	-0.151931	0.0641097	-0.186441	0.20556	0.0322116	0.0774813	0.136123	0.0172382	0.174372	0.00453638	0.0821131	0.0784262	-0.10242	0.0322116	0.094798	0.230266	-0.145345	0.0322116	-0.225481	0.0410655	0.051156	0.0322116	0.0203709	0.404637	0.258573	0.236073	0.0830395	0.244057	-0.0821991	0.0563237	0.0206381	0.0891672	0.237983	-0.327889	-0.101796	0.178646	0.0318212	0.158518	-0.0837502	0.207766	0.0675596	0.135289	0.0513827	0.055108	0.0259481	0.26566	0.0871629	0.243652	0.161769	0.244057	0.130635	0.0299401	0.344725	0.0972623	0.225481	0.139009	-0.365632	0.283664	0.00272183	0.190573	-0.0561635	0.196516	0.0168753	-0.0642681	0.185105	0.242242	0.00598802	0.152967	0.0322116	0.0322116	0.154625	0.236799	0.0252222	0.140308	0.218734	0.330793	-0.13305	0.0322116	0.00598802	0.169465	0.0649879	0.107603	0.0972623	0.0324805	0.230629	-0.0734893	0.203774	-0.045664	0.190134	0.244057	0.17801	-0.0548832	0.116923	-0.00768438	0.27554	0.181132	0.0322116	0.0230448	0.0322116	0.0837502	0.305819	-0.129377	0.0821131	0.152261	0.212763	0.243046	0.0838696	0.21165	0.0322116	0.0929125	0.122404	0.140628	0.27554	0.140628	-0.133928	-0.019327	-0.0619142	-0.114498	0.181132	-0.00489929	-0.00768438	0.0339321	0.199712	-0.160713	0.040088	0.0972623	0.0992656	0.120668	0.0821131	0.0821131	0.181132	0.130763	-0.0243705	-0.186827	0.0322116	-0.196463	0.281412	0.0322116	-0.0028542	0.233847	-0.0539279	-0.00493146	0.351067	0.0386499	-0.0837502	0.0322116	0.26438	0.0322116	0.135289	0.130635	0.244057	0.0322116	0.0322116	0.212597	-0.225481	0.0954867	0.135289	0.164885	0.135289	0.181132	0.0837502	0.0322116	0.127122	0.148173	0.055108	0.181132	-0.186827	-0.328252	0.195403	0.212597	-0.186827	0.135289	0.32309	0.181132	0.0322116	0.0322116	0.27554	0.0322116	0.190134	-0.233896	-0.115705	0.0793807	0.181132	0.181132	0.066594	0.199712	0.0322116	0.328867	0.230629	-0.0837502	0.0961646	-0.142079	0.0322116	0.0579809	0.212597	-0.262928	-0.121146	0.0322116	0.00843121	0.0322116	-0.0197349	0.119579	0.136123	0.242242	0.0322116	0.26566	0.0322116	-0.0837502	0.135289	-0.00158455	0.181132	0.0322116	0.136123	0.212597	0.212597	0.0322116	0.0322116	0.106703	0.074578	0.238366	0.212597	0.0028542	-0.195191	0.12317	-0.0616946	0.136123	0.161058	0.181132	0.0382024	0.0322116	0.0322116	0.0322116	0.136123	0.0837502	-0.225481	0.218893	0.212597	0.136123	0.1497	-0.210306	0.200014	0.19672	0.264135	0.181132	-0.034043	0.0837502	-0.23141	-0.0837502	0.0322116	0.212597	0.0322116	-0.0322116	0.212597	0.0281029	0.24696	0.277736	0.0322116	0.0322116	0.19325	0.199056	-0.264135	0.291598	0.212597	0.323171	-0.181999	0.349749	0.0322116	0.376156	-0.225481	0.0322116	0.225481	0.349749	0.0322116	0.286737	0.0322116	0.181132	-0.236899	0.0961646	-0.0837502	0.0322116	0.0322116	-0.0212302	0.154127	0.0322116	0.0322116	0.0837502	0.136123	0.181132	0.110869	0.0322116	0.161058	0.0322116	0.0322116	0.0322116	-0.0644165	-0.0601577	0.0579809	0.0322116	0.0579809	-0.225481	0.100345	0.0579809	-0.160713	0.0974414	0.135547	-0.0616946	0.136123	-0.010319	0.0322116	0.0322116	0.123571	0.0450963	-0.0837502	0.0322116	0.0322116	-0.225481	0.148173	-0.010319	-0.0118559	0.0322116	-0.225481	0.0821131	-0.0215163	0.181132	0.0322116	0.264135	0.230266	0.0201415	0.0322116	0.0837502	0.0837502	0.376156	0.260388	0.0579809	-0.00175643	-0.155883	0.181132	0.0322116	0.135289	-0.0837502	0.0837502	0.0322116	0.0322116	0.0322116	-0.0837502	-0.225481	0.0837502	0.0322116	0.277736	0.225481	0.181132	-0.0118559	-0.026566	-0.0118559	0.225481	0.0421543	0.0322116	0.0322116	-0.225481	0.212597	-0.0886997	-0.225481	0.0322116	0.0322116	0.105062	0.0322116	-0.0986293	-0.225481	0.0322116	0.166079	0.19672	0.0708656	0.161058	0.225481	0.266099	0.186827	0.0322116	0.0322116	0.057084	0.0837502	-0.0837502	-0.225481	-0.0243392	-0.225481	-0.225481	-0.0837502	-0.225481	-0.0837502	0.27554	-0.225481	0.27554	-0.0837502	-0.114827	-0.0837502	-0.0837502	0.199712	0.0322116	-0.0837502	-0.225481	0.173652	-0.0837502	-0.0837502	-0.0837502	-0.0837502	0.268734	0.224164	-0.0837502	0.225481	0.169715	0.0322116	-0.0837502	-0.225481	0.0322116	0.357648	0.0322116	0.0322116	0.0322116	0.0322116	-0.0837502	0.27554	0.19672	0.305619	0.181132	0.266099	0.19672	-0.151931	0.24021	-0.0837502	0.221091	-0.173943	-0.00779489	0.264135	0.266099	0.0322116	0.161058	-0.225481	0.277736	0.0322116	0.238366	0.264135	-0.251251	-0.0837502	0.148173	-0.0215931	-0.0215163	-0.0837502	0.0322116	0.22153	-0.225481	-0.0837502	-0.251251	0.349749	-0.0886997	0.0837502	0.264135	0.295739	0.225481	-0.0837502	-0.0568644	-0.244664	-0.0837502	0.12317	-0.0837502	0.12317	0.0322116	0.0322116	-0.0837502	0.12317	0.243046	0.225481	-0.0837502	-0.225481	0.173008	0.225481	0.0322116	0.238366	0.0322116	0.19189	0.0322116	0.134821	0.161058	0.0322116	0.225481	0.225481	0.225481	0.0322116	0.364543	0.0322116	0.0322116	-0.0837502	0.225481	0.161058	0.0708656	0.238366	0.0579809	0.241729	0.0322116	0.0322116	0.264135	-0.0837502	0.0579809	-0.0837502	0.277736	-0.251251	0.186827	0.186827	0.349749	0.297056	0.161058	0.225481	0.0322116	0.0906757	-0.154566	0.225481	0.225481	0.00644232	0.0837502	-0.158518	-0.251251	-0.0837502	-0.173943	-0.0837502	0.225481	0.0322116	0.238366	-0.0837502	-0.0837502	0.225481	0.349749	0.148173	-0.0837502	0.35919	0.0322116	0.238366	-0.0837502	0.161058	0.0708656	0.225481	0.225481	0.0708656	0.0322116	-0.251251	0.161058	-0.0715745	0.0837502	0.238366	0.225481	0.161058	-0.251251	0.16752	-0.225481	-0.0715745	0.225481	-0.00373241	-0.251251	0.0450963	0.251251	0.225481	-0.251251	0.225481	0.186827	0.0708656	0.225481	0.225481	-0.251251	0.161058	0.0322116	0.148173	0.225481	0.225481	-0.251251	-0.195842	-0.251251	0.0382024	0.225481	-0.251251	0.225481	-0.251251	0.221091	-0.251251	0.225481	0.225481	0.225481	0.251251	0.161058	-0.212597	0.148173	0.0837502	0.148173	0.148173	-0.0837502	0.293104	0.225481	0.161058	-0.0837502	0.0708656	0.161058	-0.266977	0.225481	0.161058	-0.199712	0.161058	0.148173	-0.135289	0.251251	-0.0837502	0.0837502	-0.0837502	0.122511	0.148173	0.161058	-0.0837502	-0.173943	-0.251251	0.161058	0.0450963	0.225481	0.19672	-0.199712	0.0322116	0.264135	0.264135	0.0837502	0.0382024	0.0450963	-0.251251	-0.199712	0.161058	0.251251	-0.199712	-0.199712	-0.199712	0.0708656	0.0450963	0.251251	0.0708656	-0.199712	0.161058	0.0322116	-0.199712	0.161058	-0.0837502	-0.199712	0.186827	-0.199712	-0.135289	0.0579809	0.264135	0.161058	0.225481	-0.264135	-0.264135	-0.135289	0.161058	-0.251251	-0.199712	0.0450963	-0.135289	-0.225481	0.0708656	0.186827	-0.0837502	0.161058	0.0450963	0.161058	0.264135	0.264135	-0.199712	0.251251	0.264135	-0.104069	0.161058	-0.199712	-0.0708656	-0.199712	0.0450963	0.225481	-0.0708656	0.173943	0.264135	-0.264135	0.148173	0.0837502	-0.173943	0.264135	0.264135	-0.199712	-0.199712	-0.0708656	0.264135	0.264135	0.264135	0.225481	0.264135	0.161058	0.264135	-0.199712	0.00644232	0.264135	0.264135	0.264135	0.264135	0.264135	0.264135	0.264135	0.264135	0.264135	0.264135	0.00644232	0.00644232	0.00644232	0.173943	0.00644232	-0.0579809	0.264135	0.264135	0.00644232	0.264135	0.264135	0.264135
