## Supplementary Tables for "Decoding the anti-aging effect of retinol in reshaping the human skin microbiome niches" (part 142 of 163)

### Sheet: ST9_Spearman_R_species_metab (continued)
Confertifoline	-0.271048	0.159549	0.206469	-0.18429	-0.0650294	0.161682	0.120331	-0.0410826	0.223168	0.257597	0.274408	0.363622	-0.0449532	0.108824	0.137627	0.188234	0.0657234	0.0989481	0.196576	0.357934	0.33504	0.0180698	0.143529	0.0016331	0.274385	0.233026	0.205573	0.215303	0.337442	-0.076836	-0.0101104	0.571199	0.229835	0.363947	0.273453	0.313397	0.0204966	0.252076	0.126544	0.121664	0.26832	0.178347	0.197315	0.0391667	0.262333	0.132162	0.109804	0.212901	0.195354	0.205283	0.121959	0.134812	0.154592	0.155394	0.135669	0.265191	0.0667676	0.190311	0.0646583	-0.0905675	0.198696	0.102381	0.390826	0.134167	0.34452	-0.243442	0.26094	0.355952	0.168796	0.0753182	0.0596487	0.078012	0.169852	0.0698602	-0.0207208	0.225735	0.0997241	0.121015	0.113273	0.177266	0.309558	0.139207	0.225738	0.178529	0.235402	0.105661	-0.0251346	0.190777	0.043493	0.0964807	0.0210474	0.160588	0.0709159	-0.009756	0.120713	0.147203	0.294861	-0.0432356	0.00533503	-0.00272183	0.0640459	-0.0244332	0.111089	0.0791406	0.20198	0.305195	0.247729	0.265995	0.12249	0.141577	0.127551	0.141931	0.151052	0.019327	0.126997	0.110875	0.353202	0.134538	0.152267	0.118355	-0.0742901	0.0668272	0.19455	0.232102	-0.0104946	-0.314066	0.067403	0.291768	-0.0777899	-0.0803642	0.0589254	0.209943	0.248388	0.198142	-0.0774894	0.0721724	-0.0394888	0.16758	0.0996774	-0.0461655	-0.0494239	0.271687	-0.00453638	0.349087	0.106425	-0.0309188	-0.0248289	0.166078	0.23856	0.147684	0.212236	0.0533178	0.399935	-0.00361976	0.352884	0.261366	0.133043	0.0390128	0.0351004	-0.117401	0.222466	0.079143	0.23906	0.136128	0.213956	-0.0231705	0.280279	0.412013	0.132705	0.101855	0.38002	-0.0407573	0.119829	-0.00768553	0.00125555	0.177867	0.236833	0.320068	0.286945	0.235173	0.0370209	0.329315	-0.0764907	0.270733	0.112415	-0.022112	0.280383	-0.224335	-0.094308	-0.123796	0.0687754	0.297951	0.271247	-0.0766253	0.0223278	0.412496	0.0726723	0.122011	0.298045	0.0199185	0.100566	0.121856	0.104369	0.196184	0.129978	0.0790836	-0.0783529	0.173529	-0.222425	0.0552545	0.21327	0.00785545	-0.0851075	0.334169	0.372902	0.148516	0.124078	0.122141	0.14858	0.167632	-0.174285	0.106415	0.0784262	0.0418144	0.162525	0.135289	0.0409515	-0.0407418	-0.0213441	0.170412	0.0933566	0.248947	0.08813	0.0113758	0.128689	-0.0679031	0.133468	0.17535	0.166304	0.115208	0.164356	0.0774589	-0.167352	0.0837502	0.164299	-0.121431	0.175306	0.0332858	0.176869	0.192848	-0.176163	-0.0787955	0.0523369	0.252741	0.128695	0.118364	0.295946	-0.0203622	0.0532978	-0.0367475	-0.0101104	0.0568999	0.0720075	-0.152755	0.0294297	-0.147432	0.0916352	0.275669	-0.0500525	0.147911	-0.0151492	0.00111356	-0.228896	0.134147	-0.040067	-0.0218355	0.0670279	0.114821	0.067403	0.223945	-0.138087	0.0735446	0.313286	0.067403	-0.15237	0.132644	-0.0963697	0.173581	-0.045564	0.132895	0.0636907	0.022614	-0.215063	0.129015	0.0384993	-0.0151492	0.134147	-0.062602	0.0453759	0.0568729	-0.00859029	0.0273132	0.231985	-0.0623533	0.0499855	0.166394	0.0563237	0.182443	0.0557067	0.18684	-0.135289	0.0709159	0.263436	0.0709159	0.333477	0.0900315	0.355072	-0.157397	0.0837502	0.308773	0.188131	-0.201238	0.0709159	0.00734657	0.0766243	-0.00199601	0.043671	0.19769	-0.0871629	0.15543	0.139197	0.169625	0.0939889	0.193282	0.212474	0.154854	-0.0727635	-0.224097	0.019327	0.135547	-0.0496192	0.019327	0.299229	0.0321175	-0.0151492	-0.00292915	0.096662	-0.0983601	0.0110688	-0.135289	-0.0615133	0.0759145	-0.252322	0.162568	0.331522	-0.152241	0.0537907	0.322083	-0.150533	0.0600616	0.105589	0.019327	0.176282	0.11396	-0.193613	-0.167352	0.18151	-0.26566	0.254037	0.232081	-0.0432716	-0.135289	0.265197	0.022614	0.0702231	0.247334	0.0450963	-0.0303842	0.0749409	0.0284884	0.0929125	0.0880057	0.14333	0.256033	-0.0116681	0.164938	0.264231	0.0168753	0.22782	0.187443	0.0525784	0.171564	0.0396283	0.158773	0.0568644	0.180755	0.260388	0.0116681	-0.0808219	-0.00743966	-0.186827	0.0314977	-0.135289	-0.11849	-0.078108	0.134147	-0.00938569	0.132382	0.196629	0.0858282	0.330868	0.0537907	0.0837502	0.135289	0.045664	0.134147	0.312864	0.0799479	-0.125748	0.314099	0.164965	0.0997428	0.154566	0.23141	-0.0322116	0.0568644	-0.167511	0.019327	0.200662	-0.0990188	0.0930864	-0.135289	0.0537907	0.197242	0.200533	-0.00331316	-0.185964	0.0930864	0.167846	0.0837502	-0.00965137	0.199712	-0.0802854	0.022614	0.0270368	0.151444	0.193441	0.18708	0.17696	0.146881	0.182888	0.334862	-0.00302506	0.0837502	0.195064	0.110875	0.177282	0.133681	-0.110869	0.0568644	-0.104833	0.215643	0.0837502	0.0857443	-0.115224	0.228452	0.0837502	0.238366	-0.155899	0.148638	0.0837502	0.327	-0.116249	0.127926	-0.0655053	0.121059	0.0270368	0.134821	-0.088591	-0.213406	0.141025	0.156216	-0.288332	0.105062	0.108333	0.079886	0.173448	0.135289	-0.103611	0.13123	0.186827	0.08813	0.2459	0.228089	0.249413	0.0766243	0.103319	-0.0355493	0.0270368	0.321427	0.0589729	-0.086062	0.0709159	-0.10952	-0.0787955	-0.129377	-0.0296398	0.235347	0.117022	-0.0852503	-0.0136091	0.205226	0.179123	0.160904	0.0321175	0.114498	-0.0716747	0.0837502	0.0837502	-0.00524962	-0.132644	-0.0317546	0.0949704	-0.0265663	-0.114861	0.212967	0.0837502	0.0433678	-0.285753	0.185962	0.208855	0.0709159	-0.0361096	-0.179822	0.0945381	0.138813	0.022904	0.173887	0.0270368	0.082085	-0.0442235	0.184055	0.0981406	-0.02459	-0.0151492	0.0837502	-0.00199601	0.0837502	-0.00644232	0.0799479	0.214298	0.0568644	0.0459521	-0.206771	-0.170154	0.0537907	0.186401	0.0837502	-0.00532986	0.019327	0.242605	-0.02459	0.242605	0.227897	-0.135289	0.0028542	0.103611	-0.0151492	0.0676827	0.0981406	-0.0194157	-0.264135	0.134147	-0.373837	0.0709159	0.0294297	0.120668	0.0568644	0.0568644	-0.0151492	0.147149	-0.0873824	-0.186827	0.0837502	-0.163534	0.0505873	0.0837502	0.0946277	0.020044	0.112628	-0.00381791	-0.25117	0.0618762	0.135289	0.0837502	-0.324986	0.0837502	0.186827	0.321427	0.0270368	0.0837502	0.0837502	-0.0322116	0.238366	0.0293325	0.186827	-0.153249	0.186827	-0.0151492	-0.00644232	0.0837502	-0.0871629	-0.212597	0.2459	-0.0151492	-0.186827	0.180185	-0.0941886	-0.0322116	-0.186827	0.186827	0.0103402	-0.0151492	0.0837502	0.0837502	-0.02459	0.0837502	0.173887	0.129377	0.179156	0.316568	-0.0151492	-0.0151492	0.122119	-0.264135	0.0837502	-0.0203111	-0.0107058	0.135289	0.022614	0.224097	0.0837502	0.173943	-0.0322116	0.368898	0.198069	0.0837502	0.121219	0.0837502	0.074474	-0.0589729	0.110875	0.0321175	0.0837502	0.249413	0.0837502	0.135289	0.186827	0.123163	-0.0151492	0.0837502	0.110875	-0.0322116	-0.0322116	0.0837502	0.0837502	0.014271	-0.115224	0.161058	-0.0322116	0.0897975	0.167193	-0.067403	0.0261269	0.110875	0.0708656	-0.0151492	0.0175643	0.0837502	0.0837502	0.0837502	0.110875	-0.00644232	0.238366	0.0714267	-0.0322116	0.110875	-0.046271	0.29305	0.0509365	0.104288	-0.238366	-0.0151492	0.187714	-0.00644232	-0.069379	0.135289	0.0837502	-0.0322116	0.0837502	-0.019327	-0.0322116	0.0208576	0.0455452	-0.0307375	0.0837502	0.0837502	-0.00925421	-0.0103429	-0.173943	-0.193613	-0.0322116	0.121756	-0.0662311	-0.246778	0.0837502	-0.327889	0.238366	0.0837502	-0.10952	-0.246778	0.0837502	-0.183767	0.0837502	-0.0151492	0.184645	0.022614	0.135289	0.0837502	0.0837502	0.0981672	-0.0241509	0.0837502	0.0837502	-0.00644232	0.110875	-0.0151492	-0.0353837	0.0837502	0.0708656	0.0837502	0.0837502	0.0837502	-0.082562	0.0987992	0.173943	0.0837502	0.173943	0.238366	0.0694973	0.173943	0.134147	0.184177	-0.0905461	0.0261269	0.110875	0.00526929	0.0837502	0.0837502	0.105788	0.264135	0.135289	0.0837502	0.0837502	0.238366	-0.212597	0.00526929	0.103629	0.0837502	0.238366	0.0568644	0.227458	-0.0151492	0.0837502	-0.238366	-0.115224	-0.0259481	0.0837502	-0.00644232	-0.00644232	-0.327889	0.122845	0.173943	0.14293	0.166641	-0.0151492	0.0837502	0.186827	0.135289	-0.00644232	0.0837502	0.0837502	0.0837502	0.135289	0.238366	-0.00644232	0.0837502	-0.0307375	-0.10952	-0.0151492	0.103629	0.0131732	0.103629	-0.10952	-0.0493996	0.0837502	0.0837502	0.238366	-0.0322116	0.197159	0.238366	0.0837502	0.0837502	-0.0390128	0.0837502	0.242437	0.238366	0.0837502	0.0742901	0.104288	0.00644232	0.0708656	-0.10952	-0.232288	-0.122404	0.0837502	0.0837502	-0.0579622	-0.00644232	0.135289	0.238366	0.00859029	0.238366	0.238366	0.135289	0.238366	0.135289	-0.02459	0.238366	-0.02459	0.135289	0.368631	0.135289	0.135289	-0.264135	0.0837502	0.135289	0.238366	-0.181999	0.135289	0.135289	0.135289	0.135289	-0.228775	0.122511	0.135289	-0.10952	-0.120755	0.0837502	0.135289	0.238366	0.0837502	-0.190709	0.0837502	0.0837502	0.0837502	0.0837502	0.135289	-0.02459	0.104288	-0.287615	-0.0151492	-0.232288	0.104288	0.146881	-0.0270435	0.135289	-0.106264	0.148173	-0.0556778	-0.238366	-0.232288	0.0837502	0.0708656	0.238366	-0.0307375	0.0837502	0.161058	-0.238366	0.122404	0.135289	-0.212597	0.207403	0.227458	0.135289	0.0837502	-0.0966037	0.238366	0.135289	0.122404	-0.246778	0.197159	-0.00644232	-0.238366	-0.165763	-0.10952	0.135289	0.0586209	0.287298	0.135289	-0.067403	0.135289	-0.067403	0.0837502	0.0837502	0.135289	-0.067403	-0.170154	-0.10952	0.135289	0.238366	0.0419348	-0.10952	0.0837502	0.161058	0.0837502	-0.0902366	0.0837502	-0.0125204	0.0708656	0.0837502	-0.10952	-0.10952	-0.10952	0.0837502	-0.0847395	0.0837502	0.0837502	0.135289	-0.10952	0.0708656	0.00644232	0.161058	0.173943	-0.0577427	0.0837502	0.0837502	-0.238366	0.135289	0.173943	0.135289	-0.0307375	0.122404	-0.122404	-0.122404	-0.246778	-0.323183	0.0708656	-0.10952	0.0837502	0.0649879	0.268734	-0.10952	-0.10952	-0.0579809	-0.00644232	-0.304741	0.122404	0.135289	0.148173	0.135289	-0.10952	0.0837502	0.161058	0.135289	0.135289	-0.10952	-0.246778	-0.212597	0.135289	-0.0485214	0.0837502	0.161058	0.135289	0.0708656	0.00644232	-0.10952	-0.10952	0.00644232	0.0837502	0.122404	0.0708656	0.139197	-0.00644232	0.161058	-0.10952	0.0708656	0.122404	0.0564253	0.238366	0.139197	-0.10952	-0.0483018	0.122404	0.264135	-0.251251	-0.10952	0.122404	-0.10952	-0.122404	0.00644232	-0.10952	-0.10952	0.122404	0.0708656	0.0837502	-0.212597	-0.10952	-0.10952	0.122404	0.134586	0.122404	0.0175643	-0.10952	0.122404	-0.10952	0.122404	-0.106264	0.122404	-0.10952	-0.10952	-0.10952	-0.251251	0.0708656	0.212597	-0.212597	-0.00644232	-0.212597	-0.212597	0.135289	-0.322305	-0.10952	0.0708656	0.135289	0.00644232	0.0708656	0.284103	-0.10952	0.0708656	0.251251	0.0708656	-0.212597	0.0966349	-0.251251	0.135289	-0.00644232	0.135289	0.0114168	-0.212597	0.0708656	0.135289	0.148173	0.122404	0.0708656	0.264135	-0.10952	0.104288	0.251251	0.0837502	-0.238366	-0.238366	-0.00644232	0.0175643	0.264135	0.122404	0.251251	0.0708656	-0.251251	0.251251	0.251251	0.251251	0.00644232	0.264135	-0.251251	0.00644232	0.251251	0.0708656	0.0837502	0.251251	0.0708656	0.135289	0.251251	-0.122404	0.251251	0.0966349	0.173943	-0.238366	0.0708656	-0.10952	-0.173943	-0.173943	0.0966349	0.0708656	0.122404	0.251251	0.264135	0.0966349	0.238366	0.00644232	-0.122404	0.135289	0.0708656	0.264135	0.0708656	-0.238366	-0.238366	0.251251	-0.251251	-0.238366	-0.0735505	0.0708656	0.251251	-0.0708656	0.251251	0.264135	-0.10952	-0.0708656	-0.148173	-0.238366	-0.173943	-0.212597	-0.00644232	0.148173	-0.238366	-0.238366	0.251251	0.251251	-0.0708656	-0.238366	-0.238366	-0.238366	-0.10952	-0.238366	0.0708656	-0.238366	0.251251	-0.0579809	-0.238366	-0.238366	-0.238366	-0.238366	-0.238366	-0.238366	-0.238366	-0.238366	-0.238366	-0.238366	-0.0579809	-0.0579809	-0.0579809	-0.148173	-0.0579809	-0.199712	-0.238366	-0.238366	-0.0579809	-0.238366	-0.238366	-0.238366
Urolithin C 3-Glucuronide	0.167004	0.220809	-0.255674	-0.0569713	-0.188223	0.185509	0.00704967	0.137995	-0.231757	-0.234422	0.142863	-0.0819766	-0.188388	0.128758	-0.129272	-0.0812738	-0.134337	0.0929462	-0.103604	0.0632938	-0.0677912	-0.290657	-0.136397	-0.105425	-0.0393083	0.0535564	0.1169	0.113912	-0.0733923	0.0465081	0.0410655	0.106677	0.0329504	0.213571	0.0353837	-0.160827	-0.0137737	-0.152877	-0.0910323	-0.285211	-0.252108	0.130307	-0.0579791	-0.407219	-0.143462	-0.188486	0.0014684	-0.154799	-0.106759	-0.261481	0.00998575	-0.186138	0.19202	0.0597932	0.0149389	-0.170682	-0.0580921	-0.160801	-0.239523	-0.0590102	0.0546689	-0.198138	-0.176672	-0.00649612	0.0460066	-0.165766	0.0756097	0.00978125	-0.0799515	0.205618	0.23632	-0.0577913	-0.0685166	0.362366	-0.158281	-0.0867368	-0.0689256	-0.236622	-0.0851321	-0.243192	-0.0395436	0.0716923	0.0176694	-0.0259416	-0.203298	-0.0967556	0.262799	0.0176062	-0.0670839	-0.164395	0.0156773	0.0491743	-0.0691594	-0.0251014	-0.13541	-0.218811	-0.183407	-0.170712	-0.207816	-0.117401	-0.175637	-0.0275986	-0.22858	-0.243803	0.141917	-0.105369	-0.0146803	-0.0363036	-0.139271	-0.202035	0.125288	-0.0167761	-0.0722423	0.019327	0.179817	-0.179595	0.0726717	0.0112509	-0.157028	0.184532	-0.154307	0.0507713	0.140003	-0.193604	-0.183324	-0.234004	0.0575231	-0.160978	0.11406	-0.0715629	-0.134486	-0.0186899	-0.00440182	0.024048	-0.0908037	-0.0470327	-0.147758	0.168799	0.126683	-0.304325	-0.12758	0.314677	0.154055	-0.0398381	-0.129966	-0.341384	0.201698	0.0231448	0.0613054	-0.0140078	0.184327	0.0467891	0.0920993	-0.084253	0.0642872	-0.0373703	-0.0434792	0.0767555	0.212803	0.0136091	0.0851855	0.326274	-0.000649366	-0.103284	0.130378	-0.0293696	0.00303854	-0.0159358	-0.140184	0.145925	-0.212002	-0.0626602	0.0366144	-0.131718	-0.137724	-0.129188	0.0611332	0.000482903	-0.125844	-0.0795954	0.0482569	0.114941	-0.0908958	-0.0740178	-0.0392364	-0.00843121	0.0906495	0.0475314	-0.247559	-0.0299145	-0.109966	-0.0738842	-0.0908958	-0.306603	0.077355	-0.0963405	-0.161372	0.0180063	0.112076	0.0190039	0.135607	-0.0973381	-0.132417	0.0416811	-0.12256	-0.125468	-0.137804	-0.0908855	0.0782303	0.0545887	-0.107369	-0.0963957	-0.0927433	0.0432681	0.202744	-0.15543	-0.0825308	-0.0511975	-0.15892	0.151905	-0.141798	-0.010405	-0.0758809	-0.0026212	0.269161	-0.186827	-0.0239872	-0.0909369	-0.112212	-0.0690001	-0.272107	0.0766599	-0.211576	-0.104756	0.0258376	-0.105982	-0.141581	0.0114503	0.102627	-0.0597884	0.0275554	0.23574	-0.132831	-0.251251	-0.104251	-0.118239	0.0685633	0.0495293	0.0475561	0.0254214	0.282981	-0.0926244	-0.0208331	-0.0531499	-0.00623195	-0.00599145	-0.0587898	0.0229074	-0.191348	-0.0821494	-0.192346	-0.197781	-0.164352	-0.200851	-0.058064	0.0561956	-0.0867874	0.043273	-0.106471	-0.0290829	-0.0535711	0.00859029	-0.190867	-0.000439108	0.12744	-0.094798	-0.16214	0.292527	0.0575231	-0.182206	-0.136636	-0.212357	0.0206372	0.0575231	-0.134367	-0.0219561	0.0963697	-0.116825	0.0644406	-0.17336	0.0538921	-0.00636706	0.0540467	0.0782071	0.186626	-0.0535711	-0.000439108	-0.0128833	0.00360126	0.198169	0.0256118	0.158204	-0.0592377	0.144686	-0.0741859	-0.0259481	-0.0350042	0.0807572	0.133732	0.0436912	-0.161058	-0.0691594	-0.106583	-0.0691594	0.149956	-0.0367328	0.135147	0.00936144	-0.251251	-0.118673	-0.0451356	-0.111927	-0.0691594	-0.00677037	-0.0783807	0.0419161	-0.0535236	0.0664988	-0.26061	-0.0923363	0.122511	0.0532573	0.036572	-0.187077	0.268942	-0.138144	-0.228452	-0.183814	0.019327	0.00852839	-0.113509	0.019327	-0.0626773	-0.0466339	-0.0535711	-0.187599	-0.27108	0.0366655	-0.137724	-0.161058	-0.00562511	-0.163209	0.0936453	0.132478	-0.117719	-0.212484	-0.180254	0.0237706	-0.134687	-0.24696	0.138432	0.019327	0.0467333	0.0198463	-0.10978	0.0176578	0.113265	-0.266538	-0.0327532	0.139539	-0.179477	-0.161058	0.102708	-0.00636706	-0.160951	0.0326994	-0.199712	-0.19535	0.0201415	-0.000907275	0.0303946	-0.15587	-0.051426	-0.200508	-0.249351	0.00360126	-0.0989474	-0.0836508	0.00976372	-0.00235892	0.0583404	-0.148516	-0.139885	0.0270368	-0.188597	-0.0482088	0.249138	-0.121723	-0.0452386	-0.038287	-0.0837502	0.0217939	-0.161058	0.0103429	-0.0898799	-0.000439108	0.0184532	-0.017142	-0.0975221	-0.200508	0.205722	-0.180254	-0.251251	-0.186827	-0.14794	-0.000439108	0.340748	-0.0816765	0.135184	-0.127926	0.094016	0.0811305	0.0424949	-0.144686	0.0837502	-0.188597	-0.32834	0.019327	0.0787955	-0.295739	-0.0771184	-0.161058	-0.180254	0.0952639	-0.205854	0.185105	-0.0991065	-0.0771184	-0.145345	-0.251251	-0.100403	0.225481	-0.0609796	-0.00636706	-0.0415532	-0.00922661	0.0726993	-0.0981672	-0.028542	-0.0715745	-0.215602	0.34902	-0.14189	-0.251251	0.24188	-0.179595	-0.0538921	0.0485547	-0.114135	-0.188597	-0.263595	-0.119418	-0.251251	0.342311	-0.125023	0.145345	-0.251251	0.251251	0.114709	-0.132391	-0.251251	0.038079	-0.0384614	0.14716	-0.0350208	0.0919479	-0.0415532	0.0713118	-0.275856	0.0691594	0.0447997	-0.00795397	-0.29305	-0.0288514	-0.1314	-0.0691014	-0.0267856	-0.186827	-0.0270368	-0.156007	-0.019327	0.00811305	-0.143588	0.086917	-0.0636706	-0.0783807	-0.1169	0.270015	-0.0415532	0.0263465	0.013972	-0.143967	-0.0691594	0.186827	-0.0272255	-0.156233	-0.162689	-0.0974414	0.173008	0.216377	-0.0542551	0.176919	0.0811305	0.389368	-0.0466339	-0.0332063	-0.221194	-0.251251	-0.251251	-0.155102	-0.106877	0.042279	-0.176578	-0.194713	-0.0459081	0.0794785	-0.251251	-0.263291	-0.0784664	-0.208576	-0.0259481	-0.0691594	0.0371983	-0.263291	0.0847395	-0.199419	0.0157015	-0.233605	-0.0415532	-0.0435878	-0.051426	-0.10706	0.314621	0.135245	-0.0535711	-0.251251	0.0419161	-0.251251	-0.00644232	-0.0240564	0.0219561	-0.188597	-0.136992	-0.144061	-0.016247	-0.180254	-0.00966037	-0.251251	0.0430711	0.019327	-0.119216	0.135245	-0.119216	-0.0085626	-0.161058	-0.278614	-0.142442	-0.0535711	-0.166031	0.314621	0.0310288	-0.225481	-0.000439108	-0.275526	-0.0691594	-0.058064	0.168935	-0.188597	-0.188597	-0.0535711	0.134263	-0.0568644	-0.0837502	-0.251251	-0.0518599	-0.115174	-0.251251	-0.141393	-0.155262	0.0719039	-0.143012	-0.0252487	0.0945381	-0.186827	-0.251251	0.0404645	-0.251251	-0.019327	0.0263465	-0.0415532	-0.251251	-0.251251	0.0837502	0.251251	0.195592	-0.019327	-0.0812349	-0.019327	-0.0535711	-0.00644232	-0.251251	-0.26061	-0.10952	-0.143588	-0.0535711	-0.0837502	0.385229	-0.0281029	0.0837502	-0.0837502	-0.019327	0.0555187	-0.0535711	-0.251251	-0.251251	0.135245	-0.251251	-0.233605	0.269098	0.323622	-0.083994	-0.0535711	-0.0535711	-0.0905461	-0.225481	-0.251251	-0.0808122	-0.0930864	-0.186827	-0.00636706	0.0415532	-0.251251	-0.0450963	0.0837502	0.283614	0.129789	-0.251251	0.0412016	-0.251251	-0.0819646	0.0168753	-0.179595	-0.0466339	-0.251251	-0.0636706	-0.251251	-0.186827	-0.019327	-0.0655429	-0.0535711	-0.251251	-0.179595	0.0837502	0.0837502	-0.251251	-0.251251	0.00636706	0.149337	-0.0708656	0.0837502	-0.135245	0.11231	-0.28542	0.107581	-0.179595	0.00644232	-0.0535711	-0.077722	-0.251251	-0.251251	-0.251251	-0.179595	-0.00644232	0.251251	-0.06395	0.0837502	-0.179595	0.154781	0.328252	0.0974819	0.177399	-0.212597	-0.0535711	0.0138399	-0.00644232	-0.0298593	-0.186827	-0.251251	0.0837502	-0.251251	-0.0579809	0.0837502	-0.368631	-0.274179	0.141393	-0.251251	-0.251251	0.0673198	-0.226274	-0.122404	-0.222645	0.0837502	-0.129377	0.30684	-0.0116364	-0.251251	-0.0687715	0.251251	-0.251251	0.186827	-0.0116364	-0.251251	0.23141	-0.251251	-0.0535711	-0.0243705	-0.00636706	-0.186827	-0.251251	-0.251251	-0.17837	-0.2066	-0.251251	-0.251251	-0.00644232	-0.179595	-0.0535711	-0.0386499	-0.251251	0.00644232	-0.251251	-0.251251	-0.251251	-0.113772	0.116803	-0.0450963	-0.251251	-0.0450963	0.251251	0.18708	-0.0450963	-0.000439108	0.00199601	0.265106	0.107581	-0.179595	0.249413	-0.251251	-0.251251	-0.201234	0.0579809	-0.186827	-0.251251	-0.251251	0.251251	-0.10952	0.249413	0.00263465	-0.251251	0.251251	-0.188597	0.0722332	-0.0535711	-0.251251	-0.212597	-0.125023	-0.118853	-0.251251	-0.00644232	-0.00644232	-0.0687715	0.152241	-0.0450963	0.236899	-0.105386	-0.0535711	-0.251251	-0.019327	-0.186827	-0.00644232	-0.251251	-0.251251	-0.251251	-0.186827	0.251251	-0.00644232	-0.251251	0.141393	0.186827	-0.0535711	0.00263465	0.248535	0.00263465	0.186827	-0.213406	-0.251251	-0.251251	0.251251	0.0837502	0.368631	0.251251	-0.251251	-0.251251	0.111232	-0.251251	0.338203	0.251251	-0.251251	0.0862211	0.177399	0.199712	0.00644232	0.186827	0.0502778	-0.0322116	-0.251251	-0.251251	-0.0210772	-0.00644232	-0.186827	0.251251	-0.112787	0.251251	0.251251	-0.186827	0.251251	-0.186827	0.135245	0.251251	0.135245	-0.186827	0.111314	-0.186827	-0.186827	-0.225481	-0.251251	-0.186827	0.251251	0.234621	-0.186827	-0.186827	-0.186827	-0.186827	0.0603773	0.087602	-0.186827	0.186827	-0.0476432	-0.251251	-0.186827	0.251251	-0.251251	0.138813	-0.251251	-0.251251	-0.251251	-0.251251	-0.186827	0.135245	0.177399	0.250291	-0.0535711	0.0502778	0.177399	-0.0715745	-0.0572686	-0.186827	-0.0757461	0.173943	-0.125196	-0.212597	0.0502778	-0.251251	0.00644232	0.251251	0.141393	-0.251251	-0.0708656	-0.212597	0.161058	-0.186827	-0.10952	-0.230266	0.0722332	-0.186827	-0.251251	-0.0717941	0.251251	-0.186827	0.161058	-0.0116364	0.368631	-0.00644232	-0.212597	0.114388	0.186827	-0.186827	-0.321427	0.0798579	-0.186827	-0.28542	-0.186827	-0.28542	-0.251251	-0.251251	-0.186827	-0.28542	-0.016247	0.186827	-0.186827	0.251251	-0.0555471	0.186827	-0.251251	-0.0708656	-0.251251	-0.0272247	-0.251251	0.0571583	0.00644232	-0.251251	0.186827	0.186827	0.186827	-0.251251	0.00489929	-0.251251	-0.251251	-0.186827	0.186827	0.00644232	0.199712	-0.0708656	-0.0450963	0.321427	-0.251251	-0.251251	-0.212597	-0.186827	-0.0450963	-0.186827	0.141393	0.161058	-0.0322116	-0.0322116	-0.0116364	-0.232288	0.00644232	0.186827	-0.251251	0.057084	0.211211	0.186827	0.186827	-0.264135	-0.00644232	-0.0981406	0.161058	-0.186827	0.173943	-0.186827	0.186827	-0.251251	-0.0708656	-0.186827	-0.186827	0.186827	-0.0116364	-0.10952	-0.186827	-0.200453	-0.251251	-0.0708656	-0.186827	0.00644232	0.199712	0.186827	0.186827	0.199712	-0.251251	0.161058	0.00644232	0.122511	-0.00644232	-0.0708656	0.186827	0.00644232	0.161058	0.144247	0.251251	0.122511	0.186827	0.236459	0.161058	0.0579809	0.212597	0.186827	0.161058	0.186827	-0.0322116	0.199712	0.186827	0.186827	0.161058	0.00644232	-0.251251	-0.10952	0.186827	0.186827	0.161058	0.237338	0.161058	-0.077722	0.186827	0.161058	0.186827	0.161058	-0.0757461	0.161058	0.186827	0.186827	0.186827	0.212597	0.00644232	-0.0966349	-0.10952	-0.00644232	-0.10952	-0.10952	-0.186827	-0.228775	0.186827	0.00644232	-0.186827	0.199712	0.00644232	0.194964	0.186827	0.00644232	0.0966349	0.00644232	-0.10952	0.0450963	0.212597	-0.186827	-0.00644232	-0.186827	-0.179815	-0.10952	0.00644232	-0.186827	0.173943	0.161058	0.00644232	0.0579809	0.186827	0.177399	0.0966349	-0.251251	-0.212597	-0.212597	-0.00644232	-0.077722	0.0579809	0.161058	0.0966349	0.00644232	0.212597	0.0966349	0.0966349	0.0966349	0.199712	0.0579809	0.212597	0.199712	0.0966349	0.00644232	-0.251251	0.0966349	0.00644232	-0.186827	0.0966349	-0.0322116	0.0966349	0.0450963	-0.0450963	-0.212597	0.00644232	0.186827	-0.122404	-0.122404	0.0450963	0.00644232	0.161058	0.0966349	0.0579809	0.0450963	0.251251	0.199712	-0.0322116	-0.186827	0.00644232	0.0579809	0.00644232	-0.212597	-0.212597	0.0966349	0.212597	-0.212597	-0.0759656	0.00644232	0.0966349	0.238366	0.0966349	0.0579809	0.186827	0.238366	0.135289	-0.212597	-0.122404	-0.10952	-0.00644232	0.173943	-0.212597	-0.212597	0.0966349	0.0966349	0.238366	-0.212597	-0.212597	-0.212597	0.186827	-0.212597	0.00644232	-0.212597	0.0966349	-0.264135	-0.212597	-0.212597	-0.212597	-0.212597	-0.212597	-0.212597	-0.212597	-0.212597	-0.212597	-0.212597	-0.264135	-0.264135	-0.264135	0.135289	-0.264135	0.10952	-0.212597	-0.212597	-0.264135	-0.212597	-0.212597	-0.212597
1-(2-(1-Adamantyl)Ethyl)-1-Pentyl-3-(3-(4-Pyridyl)Propyl)Urea	0.0987764	0.338627	-0.358787	-0.0378157	0.0996313	0.128779	0.112552	0.191962	-0.22965	-0.216433	0.0143795	0.0472362	-0.247112	-0.0380034	-0.173981	-0.137347	-0.192629	-0.151048	-0.0228905	0.116607	-0.277365	-0.209302	-0.26007	-0.215387	0.0308092	-0.153555	0.179743	0.160502	-0.203958	0.166681	-0.0228419	0.0502834	-0.0035158	-0.0757834	-0.161314	-0.181432	-0.148723	-0.193503	-0.158246	-0.177894	-0.246028	0.026336	0.0460122	-0.258695	-0.0554343	-0.130932	-0.321906	-0.05235	-0.152997	0.0590441	0.112373	-0.172649	0.0288572	-0.104532	-0.269713	0.263096	0.0204981	-0.122372	0.00936943	0.121213	-0.160713	-0.042009	-0.0582759	-0.113725	-0.00138427	-0.122914	0.055362	-0.134301	-0.142475	-0.133255	0.117418	0.0750163	-0.095002	0.0698602	-0.049578	0.144744	-0.0597417	0.050898	0.0118239	-0.0517448	-0.218355	-0.0357897	-0.0733196	-0.121543	0.0216158	-0.202231	-0.160352	0.05486	-0.324525	-0.00736631	-0.0456461	0.173652	0.246339	-0.177742	-0.37857	-0.111222	-0.0115897	-0.189671	-0.226072	-0.208129	0.0686388	0.349088	-0.0482762	0.0982833	0.0421122	-0.0215375	-0.0441373	-0.0368971	0.0737856	-0.0590203	0.163899	0.111175	0.177901	-0.225481	-0.0266756	0.0300789	-0.103054	-0.210742	-0.0980079	0.199008	-0.0777899	0.0251687	-0.0285433	0.0642872	0.0475564	0.104038	-0.16752	0.0343846	0.0801761	0.102787	-0.0527089	-0.0912719	-0.0376401	-0.132885	-0.219553	-0.104177	-0.151338	0.190242	-0.259732	0.163801	0.131009	-0.0401008	-0.0727635	-0.0499071	0.0599926	0.030554	-0.213766	-0.204916	-0.0563377	-0.0168835	0.110086	-0.0905117	0.0908419	-0.0777624	-0.150653	0.221399	-0.165922	-0.315187	0.0791069	0.281074	0.0333746	0.0189548	-0.0624319	-0.28133	-0.0237309	-0.0342476	0.0434826	0.11609	-0.152588	-0.12116	0.0493057	-0.00756438	-0.203576	0.0597107	-0.00772645	0.0488043	-0.232009	-0.0208614	0.0615114	0.0450476	0.0929125	-0.119551	0.0894553	-0.0190973	0.0248655	-0.0217939	0.00060975	0.182787	0.0572149	-0.210347	0.120451	0.251206	-0.13267	-0.146747	-0.118842	-0.103149	-0.286737	-0.0390376	0.033336	0.0728651	0.220118	-0.19981	0.0641254	-0.144561	-0.0223575	0.204696	0.226624	0.00982241	0.0146803	-0.134874	0.0470798	0.094798	0.0736538	0.0381493	-0.00974429	0.102708	0.0213383	-0.0808755	0.0965612	-0.0720207	-0.0621779	-0.0666868	0.00286343	-0.071771	-0.119792	0.251251	-0.144014	-0.0260961	0.104973	-0.0445116	0.28007	0.0509185	-0.0162261	0.252542	-0.07252	0.285992	-0.173238	0.0519259	-0.0818534	0.0268361	0.232702	0.00802795	-0.17801	-0.173943	-0.085478	0.210229	-0.0946523	-0.18467	0.0468072	-0.0115874	0.113386	-0.195188	0.287091	0.151625	0.116626	0.220885	-0.16913	0.0688814	0.117705	-0.0234332	-0.0525489	0.0295303	0.0515522	-0.108272	0.115333	-0.182039	-0.192493	-0.166701	0.118953	0.048305	-0.0419348	-0.30591	-0.142754	0.13261	0.0740178	-0.049263	0.194094	-0.0646924	-0.16752	0.103104	-0.106877	0.0290868	0.0106515	-0.16752	-0.223725	0.197967	0.221982	-0.0690001	0.0643321	0.242574	0.190346	0.269612	-0.143667	-0.214298	-0.11324	-0.0419348	0.13261	-0.145345	0.0217516	0.15513	-0.0846303	0.212712	0.143187	-0.079698	0.01138	-0.185628	0.119706	0.209519	-0.0317546	-0.0243705	-0.161058	0.246339	-0.137763	0.246339	-0.107318	0.0692882	0.151228	-0.111464	-0.173943	-0.00334067	0.0420733	-0.0318351	0.246339	0.105013	0.251609	0.0459081	0.0973277	-0.077789	-0.131952	-0.215355	0.0584013	0.137138	0.0515503	0.0785853	-0.101555	-0.238403	0.0669569	0.0821991	-0.225481	-0.018327	0.0395197	-0.225481	-0.206803	0.0945381	-0.0419348	-0.0588493	0.0348835	-0.106703	0.208129	-0.161058	-0.282888	0.151397	0.0391371	0.12835	-0.0243392	-0.0390128	-0.0790394	-0.215024	0.123739	0.0818362	0.13123	-0.225481	0.0387447	0.0567927	-0.017964	0.137763	-0.0925843	-0.176521	0.381322	-0.0088913	0.0308892	-0.161058	0.0364447	0.269612	0.10978	0.0384614	0.0708656	0.0394517	0.103974	-0.0528034	-0.0182944	0.0535292	-0.00590606	-0.214298	0.158023	0.0231921	-0.254368	-0.197242	-0.0540259	-0.0542551	-0.0249207	0.271247	0.0678536	0.122845	-0.0869433	0.0292414	-0.0880057	0.133247	-0.167936	0.0357466	-0.238366	0.123605	-0.161058	-0.205951	0.0793807	0.13261	0.130922	0.100115	0.192307	-0.0782071	-0.132391	-0.0790394	-0.173943	0.251251	-0.0119562	0.13261	-0.186401	-0.0528665	0.0633278	-0.1272	0.106583	0.0752446	-0.0718811	0.14249	0.0966349	-0.0869433	0.124877	-0.225481	0.0174301	-0.0085626	-0.0273997	-0.161058	-0.0790394	0.159499	0.102158	0.0721692	-0.111674	-0.0273997	0.188169	-0.173943	-0.0309708	-0.186827	-0.00386115	0.269612	0.0916348	0.0855848	0.0429515	-0.121393	0.171691	-0.221969	-0.113948	-0.117401	0.122587	-0.173943	-0.000907275	0.0300789	0.109054	0.0448101	-0.104337	-0.0869433	0.0208394	-0.0819646	-0.173943	0.274009	0.180911	0.0956268	-0.173943	-0.0708656	-0.323656	0.341626	-0.173943	-0.0263624	0.156007	0.21575	0.223734	0.38879	0.0916348	-0.148249	0.0465283	-0.0891388	0.117113	0.0801761	-0.0353837	0.110143	-0.0464512	-0.0786877	0.178717	0.251251	0.0117946	-0.0906077	-0.0450963	0.0442241	-0.12295	0.0190528	-0.136562	0.251609	0.195987	-0.126353	0.0916348	-0.028542	-0.107966	0.0447013	0.246339	0.122404	0.0989626	0.0477227	-0.0915539	-0.0288514	0.0902366	0.187409	-0.00453638	-0.0125204	0.166397	0.0410543	0.0945381	0.0959897	-0.0771184	-0.173943	-0.173943	0.270912	-0.0390128	0.122482	0.249437	0.0477238	-0.113409	-0.0803567	-0.173943	0.333333	0.0172739	-0.107362	0.212121	0.246339	0.119942	-0.110143	0.14462	-0.156959	-0.00244886	-0.230971	0.0916348	0.0327704	-0.0234802	0.0986293	0.0335917	0.25073	-0.0419348	-0.173943	0.0459081	-0.173943	0.0579809	0.0937768	0.150063	-0.0869433	0.348458	-0.0350167	-0.0838696	-0.0790394	0.124487	-0.173943	0.201526	-0.225481	0.0292143	0.25073	0.0292143	-0.17696	-0.161058	0.00307375	-0.0919977	-0.0419348	-0.166031	0.0335917	0.0430048	-0.251251	0.13261	-0.0816078	0.246339	0.115333	0.157684	-0.0869433	-0.0869433	-0.0419348	0.180555	-0.0171252	-0.238366	-0.173943	-0.197099	-0.00922661	-0.173943	0.224604	0.0637909	0.00779489	0.0375428	0.0241509	0.0792958	0.251251	-0.173943	0.140265	-0.173943	-0.0450963	-0.028542	0.0916348	-0.173943	-0.173943	0.0966349	-0.0708656	-0.0218434	-0.0450963	0.0379828	-0.0450963	-0.0419348	0.0579809	-0.173943	-0.131952	-0.00644232	-0.12295	-0.0419348	-0.238366	-0.243694	0.0641097	0.0966349	-0.238366	-0.0450963	0.198372	-0.0419348	-0.173943	-0.173943	0.25073	-0.173943	-0.230971	-0.0767555	-0.0744287	0.118037	-0.0419348	-0.0419348	-0.0923606	-0.251251	-0.173943	0.254537	0.342043	0.251251	0.269612	0.137361	-0.173943	0.019327	0.0966349	-0.120305	0.318783	-0.173943	-0.00636318	-0.173943	0.297176	-0.0720376	0.0300789	0.0945381	-0.173943	-0.136562	-0.173943	0.251251	-0.0450963	0.120858	-0.0419348	-0.173943	0.0300789	0.0966349	0.0966349	-0.173943	-0.173943	0.265221	-0.00780257	-0.148173	0.0966349	0.218017	-0.132513	0.125585	-0.0564253	0.0300789	0.225481	-0.0419348	-0.129317	-0.173943	-0.173943	-0.173943	0.0300789	0.0579809	-0.0708656	-0.0575868	0.0966349	0.0300789	-0.20704	-0.117401	0.0996774	0.0941886	-0.0837502	-0.0419348	0.000159079	0.0579809	-0.314181	0.251251	-0.173943	0.0966349	-0.173943	0.0450963	0.0966349	0.057084	0.00961712	0.247218	-0.173943	-0.173943	-0.0535292	0.241154	-0.122404	0.159136	0.0966349	-0.135184	0.0978043	0.0311766	-0.173943	0.0248593	-0.0708656	-0.173943	0.122404	0.0311766	-0.173943	-0.0948472	-0.173943	-0.0419348	0.089578	0.269612	0.251251	-0.173943	-0.173943	0.0513518	-0.104947	-0.173943	-0.173943	0.0579809	0.0300789	-0.0419348	0.0168753	-0.173943	0.225481	-0.173943	-0.173943	-0.173943	0.0611503	0.146003	0.019327	-0.173943	0.019327	-0.0708656	-0.00562511	0.019327	0.13261	0.158773	-0.0981672	-0.0564253	0.0300789	-0.00483018	-0.173943	-0.173943	0.112321	0.00644232	0.251251	-0.173943	-0.173943	-0.0708656	-0.00644232	-0.00483018	0.161592	-0.173943	-0.0708656	-0.0869433	0.0977014	-0.0419348	-0.173943	-0.0837502	0.180911	0.0553438	-0.173943	0.0579809	0.0579809	0.0248593	0.212847	0.019327	0.0212967	0.0445694	-0.0419348	-0.173943	-0.0450963	0.251251	0.0579809	-0.173943	-0.173943	-0.173943	0.251251	-0.0708656	0.0579809	-0.173943	0.247218	0.122404	-0.0419348	0.161592	-0.0136123	0.161592	0.122404	0.179595	-0.173943	-0.173943	-0.0708656	0.0966349	0.114607	-0.0708656	-0.173943	-0.173943	0.0150608	-0.173943	0.149853	-0.0708656	-0.173943	0.154307	0.0941886	-0.0322116	0.225481	0.122404	0.0807958	0.0322116	-0.173943	-0.173943	0.0500583	0.0579809	0.251251	-0.0708656	-0.174987	-0.0708656	-0.0708656	0.251251	-0.0708656	0.251251	0.25073	-0.0708656	0.25073	0.251251	-0.0663052	0.251251	0.251251	-0.251251	-0.173943	0.251251	-0.0708656	-0.159136	0.251251	0.251251	0.251251	0.251251	0.0851869	-0.131074	0.251251	0.122404	0.274223	-0.173943	0.251251	-0.0708656	-0.173943	0.160588	-0.173943	-0.173943	-0.173943	-0.173943	0.251251	0.25073	0.0941886	-0.057084	-0.0419348	0.0807958	0.0941886	-0.221969	0.0992656	0.251251	0.152809	0.148173	-0.256118	-0.0837502	0.0807958	-0.173943	0.225481	-0.0708656	0.247218	-0.173943	-0.148173	-0.0837502	-0.135289	0.251251	-0.00644232	0.308292	0.0977014	0.251251	-0.173943	0.160713	-0.0708656	0.251251	-0.135289	0.0311766	0.114607	0.0579809	-0.0837502	0.112192	0.122404	0.251251	0.368631	-0.121537	0.251251	0.125585	0.251251	0.125585	-0.173943	-0.173943	0.251251	0.125585	-0.0838696	0.122404	0.251251	-0.0708656	0.0366655	0.122404	-0.173943	-0.148173	-0.173943	0.0649879	-0.173943	-0.168935	0.225481	-0.173943	0.122404	0.122404	0.122404	-0.173943	-0.0230448	-0.173943	-0.173943	0.251251	0.122404	0.225481	-0.0322116	-0.148173	0.019327	0.256219	-0.173943	-0.173943	-0.0837502	0.251251	0.019327	0.251251	0.247218	-0.135289	0.0322116	0.0322116	0.0311766	-0.0658661	0.225481	0.122404	-0.173943	0.284542	0.0893584	0.122404	0.122404	0.264135	0.0579809	0.0682812	-0.135289	0.251251	0.148173	0.251251	0.122404	-0.173943	-0.148173	0.251251	0.251251	0.122404	0.0311766	-0.00644232	0.251251	-0.16708	-0.173943	-0.148173	0.251251	0.225481	-0.0322116	0.122404	0.122404	-0.0322116	-0.173943	-0.135289	0.225481	0.0584013	0.0579809	-0.148173	0.122404	0.225481	-0.135289	0.14271	-0.0708656	0.0584013	0.122404	0.26566	-0.135289	0.00644232	0.173943	0.122404	-0.135289	0.122404	0.0322116	-0.0322116	0.122404	0.122404	-0.135289	0.225481	-0.173943	-0.00644232	0.122404	0.122404	-0.135289	-0.219334	-0.135289	-0.129317	0.122404	-0.135289	0.122404	-0.135289	0.152809	-0.135289	0.122404	0.122404	0.122404	0.173943	0.225481	0.199712	-0.00644232	0.0579809	-0.00644232	-0.00644232	0.251251	-0.0632315	0.122404	0.225481	0.251251	-0.0322116	0.225481	0.0410566	0.122404	0.225481	-0.0966349	0.225481	-0.00644232	-0.199712	0.173943	0.251251	0.0579809	0.251251	0.349749	-0.00644232	0.225481	0.251251	0.148173	-0.135289	0.225481	0.00644232	0.122404	0.0941886	-0.0966349	-0.173943	-0.0837502	-0.0837502	0.0579809	-0.129317	0.00644232	-0.135289	-0.0966349	0.225481	0.173943	-0.0966349	-0.0966349	-0.0966349	-0.0322116	0.00644232	0.173943	-0.0322116	-0.0966349	0.225481	-0.173943	-0.0966349	0.225481	0.251251	-0.0966349	0.0322116	-0.0966349	-0.199712	0.019327	-0.0837502	0.225481	0.122404	-0.122404	-0.122404	-0.199712	0.225481	-0.135289	-0.0966349	0.00644232	-0.199712	-0.0708656	-0.0322116	0.0322116	0.251251	0.225481	0.00644232	0.225481	-0.0837502	-0.0837502	-0.0966349	0.173943	-0.0837502	0.142051	0.225481	-0.0966349	-0.212597	-0.0966349	0.00644232	0.122404	-0.212597	-0.264135	-0.0837502	-0.122404	-0.00644232	0.0579809	0.148173	-0.0837502	-0.0837502	-0.0966349	-0.0966349	-0.212597	-0.0837502	-0.0837502	-0.0837502	0.122404	-0.0837502	0.225481	-0.0837502	-0.0966349	0.264135	-0.0837502	-0.0837502	-0.0837502	-0.0837502	-0.0837502	-0.0837502	-0.0837502	-0.0837502	-0.0837502	-0.0837502	0.264135	0.264135	0.264135	-0.264135	0.264135	0.212597	-0.0837502	-0.0837502	0.264135	-0.0837502	-0.0837502	-0.0837502
Os-Pe	-0.262296	0.262783	0.171936	0.0907412	0.139057	-0.0707513	-0.138644	0.0354104	0.237754	0.227615	0.373733	0.4822	0.0626226	-0.00737379	-0.109176	0.114658	0.213601	0.251747	0.183016	0.23443	0.322722	0.0736569	0.107383	-0.0716747	0.10054	0.224591	0.426724	0.198391	0.115887	0.147655	0.0800091	0.318874	0.0440701	0.224628	0.241517	0.176199	-0.00565705	0.20215	0.334767	0.285045	0.11584	0.170112	0.279784	0.026464	0.11437	0.0391075	-0.166093	0.150131	0.317388	0.0405484	0.257632	0.131687	-0.188657	0.119161	0.166767	0.225795	0.0853095	0.117371	0.160672	-0.0458766	0.212528	0.187405	0.309324	0.197049	0.292244	-0.0257111	0.0653946	0.116099	0.0814786	0.201124	0.184486	0.0435619	0.269049	-0.223734	-0.00802795	0.225552	-0.0700388	0.0834456	0.0598289	0.118853	0.0242321	0.292979	0.0703472	0.25797	0.11118	0.143232	0.0104992	0.128177	-0.0691427	-0.00628832	-0.105757	0.368898	0.294861	0.19634	0.11964	0.182121	0.00444271	0.0494122	0.108951	-0.0713118	0.0664274	0.128101	0.129315	-0.0128504	0.348752	0.136855	0.327988	0.122562	0.0840007	0.173737	0.300904	0.101322	0.128356	0.161058	0.114944	-0.0731114	0.184744	0.133404	0.0506659	0.345839	-0.223189	0.22923	0.0914963	0.126997	0.211876	-0.0312439	-0.0406175	0.0389449	0.00159079	0.181579	0.00218891	-0.132281	0.187931	0.0590473	-0.0131812	-0.0503723	0.0863547	-0.0277436	0.140514	0.204365	0.184216	0.110496	0.0636907	0.246121	0.11608	0.282465	-0.213172	0.00756438	0.0256286	0.179596	0.0628409	0.0576703	0.147631	-0.0250887	0.121895	0.125433	0.255395	0.2045	0.0981763	0.114135	0.367309	-0.00817481	0.186461	-0.0378852	0.219062	0.112194	0.118503	0.193161	0.00410427	0.0263624	0.223353	-0.102401	0.0718974	0.0937635	-0.0666406	0.175621	0.0593706	0.1497	0.0390549	0.202206	0.219965	-0.0992241	0.137856	0.0465576	0.1092	0.0623592	0.103149	0.0890791	0.143393	0.0101686	0.0350742	0.338805	0.224286	0.132824	-0.146211	0.238819	0.0955059	0.00936327	0.201895	-0.0566051	0.29877	0.112007	0.133739	0.0141369	-0.0324184	0.12057	-0.033333	0.274011	-0.0369904	0.0657728	0.216432	0.20331	0.167511	0.191133	0.0397106	-0.0283779	0.115046	0.116465	0.271708	-0.0478058	0.17069	0.139167	0.150171	0.0767638	0.231967	0.212597	-0.162438	0.145526	0.115208	0.128637	-0.0179169	0.125433	0.0163852	0.264611	0.264742	0.175749	0.152875	0.0809511	0.295011	0.239778	0.286294	-0.161427	-0.194554	-0.0322116	0.0227675	0.0411472	0.0246573	0.0934666	0.141919	0.010878	-0.070697	-0.198645	0.174185	0.198474	0.0359079	0.192925	0.149908	0.104833	0.0355735	0.15378	0.193095	0.227167	0.257879	0.00711278	0.216348	0.233027	0.12959	0.0920993	0.249014	0.185107	0.097921	0.108969	-0.262892	-0.0781612	0.110964	0.177746	0.271232	0.134014	-0.0406175	-0.0701157	0.0985301	-0.0802843	0.233267	-0.0406175	-0.0485214	0.294502	0.153702	0.0672715	0.110872	0.144829	0.33297	0.277296	0.221055	-0.0437307	0.110305	0.097921	-0.0781612	0.10724	0.226879	0.0770918	-0.0178169	0.157613	0.0468226	0.239533	0.068712	-0.103248	0.276145	0.44115	0.147523	-0.0851869	-0.135289	0.294861	0.14524	0.294861	0.270382	0.3208	0.365831	0.131435	-0.0322116	0.0695177	-0.0134475	-0.00561796	0.294861	0.206712	0.2953	0.119579	0.176149	0.0890791	0.151931	-0.0986745	-0.0259073	0.222482	0.112212	0.129968	0.0756264	0.368049	-0.0851024	-0.0205044	0.161058	0.16966	-0.148638	0.161058	-0.0257709	0.0361096	0.097921	0.0262292	0.00039943	-0.0125146	-0.00671384	-0.135289	-0.188532	0.175597	-0.114101	0.180675	0.191691	0.130103	-0.0366655	-0.0186899	-0.0759145	0.0622391	0.0468164	0.161058	0.0937329	-0.0171002	-0.0560696	-0.0838349	-0.0136808	-0.26566	0.270281	-0.138813	0.00439373	-0.135289	0.125756	0.277296	0.203774	0.197493	-0.10952	0.0649044	0.211395	-0.1047	-0.124315	-0.0713118	0.121723	-0.0709489	0.278449	0.133535	0.28173	0.184903	0.11966	0.0662311	0.0865743	0.240996	0.264753	0.050626	-0.0371046	0.117079	0.200871	-0.0436473	0.223481	0.153692	-0.251251	0.135854	-0.135289	0.0531663	0.159557	-0.0781612	0.138558	0.0813884	0.194612	-0.0364725	0.00483018	-0.0366655	-0.0322116	0.212597	0.108182	-0.0781612	-0.0311766	-0.00705847	-0.0273997	0.125023	0.246732	0.357929	0.128925	0.228775	0.199712	-0.0371046	0.00429515	0.161058	-0.00014405	0.238216	0.188532	-0.135289	-0.0366655	0.29305	0.00981383	0.0557475	0.11406	0.188532	-0.00453638	-0.0322116	0.217084	-0.122404	0.0194389	0.277296	0.0430048	0.10372	0.0964022	0.103248	0.0873824	-0.00109777	0.106923	0.208871	0.0548832	-0.0322116	0.215387	-0.0731114	-0.116313	0.20333	0.0575212	-0.0371046	0.120741	0.0897434	-0.0322116	0.172554	0.100345	0.264743	-0.0322116	0.0837502	0.0795098	0.106264	-0.0322116	-0.0792202	-0.0868624	0.135184	-0.139902	0.11406	0.0430048	0.0361096	-0.0283779	-0.0625728	0.183088	0.10881	-0.0368354	0.322809	-0.0771535	0.0812174	0.0786003	0.212597	-0.022319	0.275568	0.10952	0.213962	0.0709159	0.0469969	-0.0682812	0.2953	0.00079886	0.354161	0.0430048	0.174765	0.234621	-0.0822441	0.294861	0.173943	0.246758	-0.0401016	-0.0862846	0.0724006	0.220652	0.135857	0.066594	0.22192	0.170692	0.119706	0.0361096	0.166031	0.110143	-0.0322116	-0.0322116	0.195191	0.22446	0.0702231	0.309728	0.0623592	0.238613	0.159396	-0.0322116	0.00127019	0.0757567	0.114388	0.325712	0.294861	0.0724006	-0.266195	0.248775	-0.151152	0.143618	-0.17213	0.0430048	0.00731766	-0.0136848	0.24721	0.182888	0.0695986	0.097921	-0.0322116	0.119579	-0.0322116	-0.019327	-0.00763467	0.167483	-0.0371046	0.167819	-0.24059	-0.0711354	-0.0366655	0.0307375	-0.0322116	0.288245	0.161058	0.0143349	0.0695986	0.0143349	0.0349091	-0.135289	0.00790394	0.343494	0.097921	0.262928	0.182888	0.134821	0.122404	-0.0781612	-0.098152	0.294861	0.216348	0.19325	-0.0371046	-0.0371046	0.097921	0.348384	-0.233605	-0.251251	-0.0322116	-0.041997	-0.0622001	-0.0322116	0.142271	-0.172601	0.230188	-0.0808124	-0.053132	0.160588	0.212597	-0.0322116	-0.0484485	-0.0322116	0.10952	0.174765	0.0430048	-0.0322116	-0.0322116	0.199712	0.0837502	0.109716	0.10952	0.161372	0.10952	0.097921	-0.019327	-0.0322116	0.151931	0.251251	0.0709159	0.097921	-0.251251	-0.0778442	-0.178717	0.199712	-0.251251	0.10952	0.03802	0.097921	-0.0322116	-0.0322116	0.0695986	-0.0322116	-0.17213	-0.034295	0.164885	0.0666543	0.097921	0.097921	0.122482	0.122404	-0.0322116	-0.0678477	-0.0306659	0.212597	0.277296	0.166757	-0.0322116	0.186827	0.199712	0.14716	0.338086	-0.0322116	-0.00572686	-0.0322116	-0.113368	-0.21575	-0.0731114	0.0361096	-0.0322116	-0.0682812	-0.0322116	0.212597	0.10952	0.318783	0.097921	-0.0322116	-0.0731114	0.199712	0.199712	-0.0322116	-0.0322116	0.275979	0.268372	-0.212597	0.199712	0.134367	0.241642	-0.0107581	0.236899	-0.0731114	-0.0708656	0.097921	0.00812349	-0.0322116	-0.0322116	-0.0322116	-0.0731114	-0.019327	0.0837502	-0.106265	0.199712	-0.0731114	0.0760297	0.273816	0.258415	0.221969	-0.238366	0.097921	0.0583822	-0.019327	-0.287615	0.212597	-0.0322116	0.199712	-0.0322116	0.019327	0.199712	-0.163128	-0.140265	0.0779416	-0.0322116	-0.0322116	0.166394	-0.0524405	-0.0450963	-0.12974	0.199712	-0.185991	-0.212484	-0.0390806	-0.0322116	0.122119	0.0837502	-0.0322116	0.173943	-0.0390806	-0.0322116	0.17696	-0.0322116	0.097921	0.178278	0.277296	0.212597	-0.0322116	-0.0322116	0.13845	-0.181132	-0.0322116	-0.0322116	-0.019327	-0.0731114	0.097921	0.030303	-0.0322116	-0.0708656	-0.0322116	-0.0322116	-0.0322116	0.0560696	-0.081674	0.186827	-0.0322116	0.186827	0.0837502	-0.094901	0.186827	-0.0781612	0.0520776	0.0811104	0.236899	-0.0731114	0.149955	-0.0322116	-0.0322116	0.0774813	0.135289	0.212597	-0.0322116	-0.0322116	0.0837502	0.251251	0.149955	0.259293	-0.0322116	0.0837502	-0.0371046	0.114607	0.097921	-0.0322116	-0.238366	0.100345	-0.201597	-0.0322116	-0.019327	-0.019327	0.122119	0.142079	0.186827	0.204844	0.0522538	0.097921	-0.0322116	0.10952	0.212597	-0.019327	-0.0322116	-0.0322116	-0.0322116	0.212597	0.0837502	-0.019327	-0.0322116	0.0779416	0.173943	0.097921	0.259293	0.145125	0.259293	0.173943	0.331307	-0.0322116	-0.0322116	0.0837502	0.199712	0.101873	0.0837502	-0.0322116	-0.0322116	0.39031	-0.0322116	0.194236	0.0837502	-0.0322116	0.00174987	0.221969	0.148173	-0.0708656	0.173943	0.305619	-0.225481	-0.0322116	-0.0322116	-0.237338	-0.019327	0.212597	0.0837502	-0.0610865	0.0837502	0.0837502	0.212597	0.0837502	0.212597	0.0695986	0.0837502	0.0695986	0.212597	0.269173	0.212597	0.212597	0.122404	-0.0322116	0.212597	0.0837502	-0.147523	0.212597	0.212597	0.212597	0.212597	0.302984	-0.0522538	0.212597	0.173943	-0.0120755	-0.0322116	0.212597	0.0837502	-0.0322116	-0.000544365	-0.0322116	-0.0322116	-0.0322116	-0.0322116	0.212597	0.0695986	0.221969	-0.0685008	0.097921	0.305619	0.221969	-0.00109777	0.017976	0.212597	0.134586	-0.0966349	-0.240528	-0.238366	0.305619	-0.0322116	-0.0708656	0.0837502	0.0779416	-0.0322116	-0.212597	-0.238366	0.0322116	0.212597	0.251251	0.0992559	0.114607	0.212597	-0.0322116	0.123609	0.0837502	0.212597	0.0322116	-0.0390806	0.101873	-0.019327	-0.238366	-0.0300789	0.173943	0.212597	0.016247	0.308614	0.212597	-0.0107581	0.212597	-0.0107581	-0.0322116	-0.0322116	0.212597	-0.0107581	-0.0711354	0.173943	0.212597	0.0837502	-0.0206381	0.173943	-0.0322116	-0.212597	-0.0322116	-0.171691	-0.0322116	-0.206677	-0.0708656	-0.0322116	0.173943	0.173943	0.173943	-0.0322116	0.112684	-0.0322116	-0.0322116	0.212597	0.173943	-0.0708656	0.148173	-0.212597	0.186827	0.167959	-0.0322116	-0.0322116	-0.238366	0.212597	0.186827	0.212597	0.0779416	0.0322116	-0.225481	-0.225481	-0.0390806	0.000878215	-0.0708656	0.173943	-0.0322116	0.0452281	0.126024	0.173943	0.173943	-0.199712	-0.019327	-0.0469845	0.0322116	0.212597	-0.0966349	0.212597	0.173943	-0.0322116	-0.212597	0.212597	0.212597	0.173943	-0.0390806	0.251251	0.212597	-0.322305	-0.0322116	-0.212597	0.212597	-0.0708656	0.148173	0.173943	0.173943	0.148173	-0.0322116	0.0322116	-0.0708656	-0.0259073	-0.019327	-0.212597	0.173943	-0.0708656	0.0322116	0.0515951	0.0837502	-0.0259073	0.173943	0.111314	0.0322116	0.135289	-0.161058	0.173943	0.0322116	0.173943	-0.225481	0.148173	0.173943	0.173943	0.0322116	-0.0708656	-0.0322116	0.251251	0.173943	0.173943	0.0322116	-0.00987992	0.0322116	0.00812349	0.173943	0.0322116	0.173943	0.0322116	0.134586	0.0322116	0.173943	0.173943	0.173943	-0.161058	-0.0708656	0.225481	0.251251	-0.019327	0.251251	0.251251	0.212597	0.0175643	0.173943	-0.0708656	0.212597	0.148173	-0.0708656	0.0957255	0.173943	-0.0708656	0.238366	-0.0708656	0.251251	-0.148173	-0.161058	0.212597	-0.019327	0.212597	-0.191451	0.251251	-0.0708656	0.212597	-0.0966349	0.0322116	-0.0708656	0.135289	0.173943	0.221969	0.238366	-0.0322116	-0.238366	-0.238366	-0.019327	0.00812349	0.135289	0.0322116	0.238366	-0.0708656	-0.161058	0.238366	0.238366	0.238366	0.148173	0.135289	-0.161058	0.148173	0.238366	-0.0708656	-0.0322116	0.238366	-0.0708656	0.212597	0.238366	-0.225481	0.238366	-0.148173	0.186827	-0.238366	-0.0708656	0.173943	-0.0450963	-0.0450963	-0.148173	-0.0708656	0.0322116	0.238366	0.135289	-0.148173	0.0837502	0.148173	-0.225481	0.212597	-0.0708656	0.135289	-0.0708656	-0.238366	-0.238366	0.238366	-0.161058	-0.238366	-0.266977	-0.0708656	0.238366	-0.264135	0.238366	0.135289	0.173943	-0.264135	0.0708656	-0.238366	-0.0450963	0.251251	-0.019327	-0.0966349	-0.238366	-0.238366	0.238366	0.238366	-0.264135	-0.238366	-0.238366	-0.238366	0.173943	-0.238366	-0.0708656	-0.238366	0.238366	-0.199712	-0.238366	-0.238366	-0.238366	-0.238366	-0.238366	-0.238366	-0.238366	-0.238366	-0.238366	-0.238366	-0.199712	-0.199712	-0.199712	0.0708656	-0.199712	-0.00644232	-0.238366	-0.238366	-0.199712	-0.238366	-0.238366	-0.238366
3-Hydroxy-4-Aminopyridine	0.231991	0.133296	-0.183447	-0.254307	0.0058443	0.233163	0.268455	0.00850822	-0.171387	-0.154201	-0.0226344	-0.290064	-0.201726	0.348351	-0.306978	-0.0790049	-0.309792	-0.077608	-0.291827	0.203433	-0.192361	-0.0668503	0.0216387	0.197242	-0.308768	-0.226421	-0.110908	0.135865	-0.19455	-0.0265877	-0.036572	-0.300709	-0.0154532	-0.157776	-0.119216	-0.187646	-0.0996133	-0.181103	-0.360232	-0.160809	-0.19666	-0.310284	-0.0941581	-0.0808576	-0.071106	-0.189142	0.111435	-0.167637	-0.326305	-0.15945	-0.150851	-0.266088	0.00878735	-0.331457	-0.108637	-0.163348	-0.0068894	-0.0798587	-0.00575153	-0.0539027	-0.0851869	-0.194281	-0.132567	-0.344641	-0.376928	0.124759	0.122307	-0.21187	-0.346846	-0.153947	-0.05312	-0.0630337	-0.24026	0.0176011	0.127905	-0.31238	-0.178761	0.216437	-0.0485962	-0.159371	-0.329796	0.0116288	0.0703472	-0.32091	-0.329527	-0.199912	-0.179283	-0.00978125	-0.0720594	0.0655782	-0.00996072	-0.216839	-0.00241509	-0.196035	-0.223839	-0.102892	-0.0122657	-0.0819247	-0.229156	0.200508	-0.259671	-0.0916987	-0.1304	-0.350151	-0.0956274	-0.26946	-0.41887	-0.151644	-0.243246	-0.257282	-0.19399	-0.113971	-0.432005	-0.122404	-0.213848	-0.234044	-0.323696	-0.324575	-0.16664	-0.245619	-0.0206803	-0.181714	0.167145	-0.151673	-0.266146	-0.123891	-0.0678421	-0.23595	0.0553597	0.0866508	-0.254701	-0.184903	-0.303546	-0.253689	0.236329	0.0807069	-0.383172	0.0370931	-0.211211	-0.0369904	-0.221343	0.0591005	-0.191798	-0.248047	-0.214151	-0.207676	-0.381138	-0.0497894	-0.297721	-0.15993	-0.0311012	0.239881	-0.271059	-0.083504	-0.309469	-0.136949	-0.311361	-0.0273997	-0.0543794	-0.130466	-0.0507709	-0.149662	-0.375612	-0.0471045	-0.338567	0.0467475	-0.194362	-0.103728	-0.181226	-0.172953	-0.209756	-0.0303704	-0.184803	-0.181379	-0.103245	-0.0707725	-0.10195	-0.205427	-0.254942	-0.0976596	0.0384614	-0.385895	-0.279602	-0.166883	-0.238538	0.00190895	-0.23577	-0.0443702	-0.237396	-0.442096	-0.125943	-0.154819	-0.239556	-0.173372	-0.19346	-0.22764	-0.274223	-0.0396138	-0.288549	-0.0836374	-0.188548	-0.233339	-0.210465	-0.13763	-0.206197	-0.319936	-0.0778448	-0.199948	-0.144388	-0.417138	-0.315333	-0.209701	-0.219689	-0.311666	0.102367	0.00129645	-0.230657	-0.455693	-0.154625	-0.108967	0.0537899	-0.0203371	-0.272026	-0.117954	-0.268963	0.0708656	-0.0984112	-0.286125	-0.161391	-0.377268	0.0841362	-0.263624	-0.112946	0.100601	-0.242524	-0.00359487	-0.215871	-0.31981	-0.113692	-0.359604	-0.274469	-0.174337	-0.0421561	-0.264135	-0.241122	-0.0917534	-0.130127	-0.298507	-0.185856	-0.239907	-0.0581415	-0.151685	-0.058536	-0.115446	-0.172615	-0.0633762	-0.209571	-0.119946	-0.275726	-0.283196	-0.0822559	-0.159176	-0.225127	-0.219367	-0.26614	-0.219684	-0.160096	-0.230405	-0.0620351	-0.182361	-0.360068	0.0389745	0.182512	-0.0977014	-0.238779	-0.0202378	-0.16913	-0.0744019	-0.0678421	0.0931723	-0.236436	-0.0545082	-0.377195	-0.0678421	-0.193207	-0.139902	-0.0992507	-0.198357	0.00813643	-0.0949251	0.0161495	-0.114607	-0.18261	-0.0288514	-0.307656	-0.360068	-0.0977014	0.0332063	-0.0932006	-0.15844	-0.333431	-0.243218	-0.0782742	-0.256219	-0.286804	-0.242968	-0.0249207	-0.184689	-0.0894573	-0.0173448	0.122404	-0.00241509	-0.375109	-0.00241509	-0.451022	0.0877267	-0.227374	-0.193844	-0.264135	-0.217462	-0.381455	-0.151973	-0.00241509	-0.175597	0.00241509	-0.0513518	-0.268949	-0.316236	-0.0810154	-0.396571	-0.167959	-0.173219	-0.257752	-0.0731766	-0.135263	-0.149956	0.150426	-0.017964	-0.122404	-0.292687	0.0491801	-0.122404	-0.163375	-0.332244	-0.360068	-0.303167	-0.281997	0.0588404	-0.0186899	0.122404	0.0930864	0.109622	0.0495421	-0.304632	-0.259459	0.103611	-0.302545	-0.140628	-0.0433592	-0.0890944	-0.180783	-0.122404	-0.396234	-0.346373	0.204137	-0.142058	-0.138717	-0.0138319	-0.034351	-0.0669569	-0.164432	0.122404	-0.37237	-0.114607	-0.256033	-0.367761	0.135289	-0.178646	-0.0582471	-0.0596987	0.0678477	-0.291598	-0.147364	-0.28434	-0.171564	-0.270671	-0.235597	-0.00635093	-0.302458	-0.170023	-0.209305	-0.00244886	-0.326623	-0.0651424	-0.306058	-0.376977	-0.16712	-0.11452	-0.14613	0.0401016	0.238366	-0.272344	0.122404	-0.140265	-0.225097	-0.0977014	-0.0890845	-0.350186	-0.243013	-0.0433678	0.0186621	-0.302545	-0.264135	0.0708656	-0.285652	-0.0977014	-0.143369	-0.0586285	-0.0110688	-0.2045	-0.120741	0.00938569	-0.219677	-0.0118559	-0.0708656	-0.306058	0.298115	-0.122404	-0.100979	0.186401	-0.210306	0.122404	-0.302545	-0.137361	-0.0879698	-0.173869	-0.0908344	-0.210306	0.133007	-0.264135	-0.292566	0.019327	-0.082682	-0.114607	-0.337325	-0.299547	-0.173874	-0.375793	0.0680617	-0.31506	-0.0900171	-0.189305	-0.270671	-0.264135	-0.319542	-0.234044	-0.0854653	-0.345624	-0.322809	-0.306058	-0.271708	-0.266349	-0.264135	-0.0547219	-0.180548	-0.0713118	-0.264135	-0.225481	0.0163513	0.0114168	-0.264135	-0.197185	-0.294295	-0.17329	-0.115587	-0.0267254	-0.337325	-0.344946	0.0566118	0.00812349	-0.249927	-0.297956	-0.165306	0.00127019	-0.199804	-0.220086	0.061036	0.0708656	-0.184903	-0.16148	-0.0837502	0.0435878	-0.189036	-0.187443	-0.155883	0.00241509	-0.294113	-0.0327532	-0.337325	-0.0568644	-0.054618	-0.369542	-0.00241509	-0.238366	-0.164361	0.0538921	-0.164885	-0.317728	-0.161811	0.41762	-0.393213	-0.138087	-0.0668134	-0.23581	-0.332244	-0.10724	-0.168209	-0.264135	-0.264135	0.00174987	-0.213935	0.119216	0.173556	-0.173556	-0.0680456	-0.0129537	-0.264135	-0.00344765	-0.300882	-0.0759656	0.0016331	-0.00241509	0.109054	-0.131555	-0.19325	-0.335147	0.200662	-0.288055	-0.337325	-0.246096	-0.145635	-0.234324	-0.331746	-0.209015	-0.360068	-0.264135	-0.0513518	-0.264135	-0.161058	-0.251656	-0.17837	-0.306058	-0.148516	0.103053	-0.0860651	-0.302545	-0.101873	-0.264135	-0.125468	-0.122404	-0.194338	-0.209015	-0.194338	-0.351067	0.122404	-0.36907	0.0226819	-0.360068	-0.188169	-0.331746	-0.0357466	0.186827	-0.0977014	0.0194077	-0.00241509	-0.26614	-0.296679	-0.306058	-0.306058	-0.360068	-0.062041	0.134147	0.238366	-0.264135	-0.162102	0.0450195	-0.264135	-0.0605969	-0.233688	-0.138081	-0.0046133	-0.275101	-0.0771184	0.0708656	-0.264135	-0.287243	-0.264135	-0.0837502	-0.0568644	-0.337325	-0.264135	-0.264135	-0.0708656	-0.225481	0.00961108	-0.0837502	-0.00548885	-0.0837502	-0.360068	-0.161058	-0.264135	-0.0810154	0.161058	-0.189036	-0.360068	0.238366	-0.0938123	-0.0700377	-0.0708656	0.238366	-0.0837502	-0.0354747	-0.360068	-0.264135	-0.264135	-0.209015	-0.264135	-0.288055	-0.122845	-0.14271	-0.172442	-0.360068	-0.360068	-0.117401	0.186827	-0.264135	-0.166378	-0.0237706	0.0708656	-0.114607	-0.188532	-0.264135	0.148173	-0.0708656	-0.238976	-0.0836933	-0.264135	-0.115651	-0.264135	-0.00849897	-0.188895	-0.234044	-0.332244	-0.264135	-0.155883	-0.264135	0.0708656	-0.0837502	0.113656	-0.360068	-0.264135	-0.234044	-0.0708656	-0.0708656	-0.264135	-0.264135	-0.125146	-0.159862	-0.135289	-0.0708656	-0.0685008	-0.111356	-0.0515951	-0.0526929	-0.234044	-0.0579809	-0.360068	-0.259293	-0.264135	-0.264135	-0.264135	-0.234044	-0.161058	-0.225481	-0.121059	-0.0708656	-0.234044	-0.0564325	-0.240428	-0.0579622	-0.170154	-0.148173	-0.360068	0.00938569	-0.161058	0.0441303	0.0708656	-0.264135	-0.0708656	-0.264135	0.251251	-0.0708656	-0.126024	-0.125385	-0.215163	-0.264135	-0.264135	-0.286517	-0.0774813	-0.0322116	-0.0771184	-0.0708656	-0.163491	0.215387	-0.278175	-0.264135	-0.13591	-0.225481	-0.264135	-0.238366	-0.278175	-0.264135	-0.053132	-0.264135	-0.360068	-0.0695986	-0.114607	0.0708656	-0.264135	-0.264135	-0.165306	-0.153029	-0.264135	-0.264135	-0.161058	-0.234044	-0.360068	-0.0397387	-0.264135	-0.0579809	-0.264135	-0.264135	-0.264135	0.0419161	0.0215163	0.148173	-0.264135	0.148173	-0.225481	-0.219379	0.148173	-0.0977014	0.126837	-0.151515	-0.0526929	-0.234044	-0.296178	-0.264135	-0.264135	-0.0357466	0.00644232	0.0708656	-0.264135	-0.264135	-0.225481	0.161058	-0.296178	0.0744287	-0.264135	-0.225481	-0.306058	-0.191012	-0.360068	-0.264135	-0.148173	-0.180548	-0.172927	-0.264135	-0.161058	-0.161058	-0.13591	-0.17837	0.148173	-0.209454	-0.0786003	-0.360068	-0.264135	-0.0837502	0.0708656	-0.161058	-0.264135	-0.264135	-0.264135	0.0708656	-0.225481	-0.161058	-0.264135	-0.215163	-0.238366	-0.360068	0.0744287	-0.293983	0.0744287	-0.238366	0.164446	-0.264135	-0.264135	-0.225481	-0.0708656	-0.0886997	-0.225481	-0.264135	-0.264135	-0.182725	-0.264135	-0.0757218	-0.225481	-0.264135	-0.160988	-0.170154	0.0322116	-0.0579809	-0.238366	-0.0485214	0.0579809	-0.264135	-0.264135	0.042813	-0.161058	0.0708656	-0.225481	-0.104515	-0.225481	-0.225481	0.0708656	-0.225481	0.0708656	-0.209015	-0.225481	-0.209015	0.0708656	-0.151273	0.0708656	0.0708656	0.186827	-0.264135	0.0708656	-0.225481	-0.136273	0.0708656	0.0708656	0.0708656	0.0708656	-0.0621337	-0.0766243	0.0708656	-0.238366	-0.107142	-0.264135	0.0708656	-0.225481	-0.264135	-0.173652	-0.264135	-0.264135	-0.264135	-0.264135	0.0708656	-0.209015	-0.170154	-0.0248096	-0.360068	-0.0485214	-0.170154	-0.31506	-0.0337248	0.0708656	0.0775025	0.199712	-0.251664	-0.148173	-0.0485214	-0.264135	-0.0579809	-0.225481	-0.215163	-0.264135	-0.135289	-0.148173	-0.173943	0.0708656	0.161058	0.102159	-0.191012	0.0708656	-0.264135	0.0700377	-0.225481	0.0708656	-0.173943	-0.278175	-0.0886997	-0.161058	-0.148173	-0.134147	-0.238366	0.0708656	0.119437	-0.182464	0.0708656	-0.0515951	0.0708656	-0.0515951	-0.264135	-0.264135	0.0708656	-0.0515951	-0.0860651	-0.238366	0.0708656	-0.225481	0.149077	-0.238366	-0.264135	-0.135289	-0.264135	-0.0775025	-0.264135	0.0767555	-0.0579809	-0.264135	-0.238366	-0.238366	-0.238366	-0.264135	-0.134095	-0.264135	-0.264135	0.0708656	-0.238366	-0.0579809	0.0322116	-0.135289	0.148173	-0.0981406	-0.264135	-0.264135	-0.148173	0.0708656	0.148173	0.0708656	-0.215163	-0.173943	0.0579809	0.0579809	-0.278175	0.00395197	-0.0579809	-0.238366	-0.264135	0.0434717	0.0592795	-0.238366	-0.238366	0.0966349	-0.161058	-0.0722332	-0.173943	0.0708656	0.199712	0.0708656	-0.238366	-0.264135	-0.135289	0.0708656	0.0708656	-0.238366	-0.278175	0.161058	0.0708656	-0.202648	-0.264135	-0.135289	0.0708656	-0.0579809	0.0322116	-0.238366	-0.238366	0.0322116	-0.264135	-0.173943	-0.0579809	-0.167959	-0.161058	-0.135289	-0.238366	-0.0579809	-0.173943	-0.0199794	-0.225481	-0.167959	-0.238366	0.0623533	-0.173943	0.00644232	-0.199712	-0.238366	-0.173943	-0.238366	0.0579809	0.0322116	-0.238366	-0.238366	-0.173943	-0.0579809	-0.264135	0.161058	-0.238366	-0.238366	-0.173943	0.0287615	-0.173943	-0.259293	-0.238366	-0.173943	-0.238366	-0.173943	0.0775025	-0.173943	-0.238366	-0.238366	-0.238366	-0.199712	-0.0579809	0.0450963	0.161058	-0.161058	0.161058	0.161058	0.0708656	0.0144906	-0.238366	-0.0579809	0.0708656	0.0322116	-0.0579809	-0.00219554	-0.238366	-0.0579809	-0.212597	-0.0579809	0.161058	-0.186827	-0.199712	0.0708656	-0.161058	0.0708656	0.0250291	0.161058	-0.0579809	0.0708656	0.199712	-0.173943	-0.0579809	0.00644232	-0.238366	-0.170154	-0.212597	-0.264135	-0.148173	-0.148173	-0.161058	-0.259293	0.00644232	-0.173943	-0.212597	-0.0579809	-0.199712	-0.212597	-0.212597	-0.212597	0.0322116	0.00644232	-0.199712	0.0322116	-0.212597	-0.0579809	-0.264135	-0.212597	-0.0579809	0.0708656	-0.212597	0.0579809	-0.212597	-0.186827	0.148173	-0.148173	-0.0579809	-0.238366	-0.0322116	-0.0322116	-0.186827	-0.0579809	-0.173943	-0.212597	0.00644232	-0.186827	-0.225481	0.0322116	0.0579809	0.0708656	-0.0579809	0.00644232	-0.0579809	-0.148173	-0.148173	-0.212597	-0.199712	-0.148173	0.232727	-0.0579809	-0.212597	0.264135	-0.212597	0.00644232	-0.238366	0.264135	0.173943	-0.148173	-0.0322116	0.161058	-0.161058	0.199712	-0.148173	-0.148173	-0.212597	-0.212597	0.264135	-0.148173	-0.148173	-0.148173	-0.238366	-0.148173	-0.0579809	-0.148173	-0.212597	0.0966349	-0.148173	-0.148173	-0.148173	-0.148173	-0.148173	-0.148173	-0.148173	-0.148173	-0.148173	-0.148173	0.0966349	0.0966349	0.0966349	0.173943	0.0966349	-0.0966349	-0.148173	-0.148173	0.0966349	-0.148173	-0.148173	-0.148173
9-Peroxy-5z,7e,11z,14z-Eicosatetraenoate	0.0279556	0.381087	0.063716	-0.360983	-0.0845104	0.171246	-0.110607	-0.0245523	-0.217333	-0.126975	-0.145126	0.317892	-0.0491107	-0.0623126	-0.0996918	-0.346082	-0.0421092	0.0839434	-0.0387294	0.181929	-0.158914	-0.127947	-0.0589189	-0.340954	-0.0595902	-0.180384	0.0452687	0.339623	-0.248398	0.145866	0.0777624	-0.155722	0.136462	-0.0562209	-0.129015	-0.168022	-0.0614897	-0.160301	-0.192199	-0.11221	-0.169504	-0.307797	0.389527	-0.229219	-0.444558	-0.23858	-0.154672	-0.30518	-0.0150272	-0.196949	0.151118	-0.276452	-0.0564126	-0.35255	0.118088	0.106559	-0.0948356	0.00475151	0.00454556	0.0648474	-0.0882606	-0.0510648	-0.317373	-0.481146	-0.102354	0.175747	0.193995	-0.2891	-0.292766	-0.160923	0.18587	0.00287084	-0.00123379	-0.180185	0.0289657	0.0874665	0.110021	0.411337	0.159386	-0.12071	-0.202644	0.215528	0.0322012	-0.0980676	-0.0982288	0.0883138	0.0655407	0.00433777	-0.308912	-0.160083	0.0801188	0.248775	0.133928	-0.0392273	-0.472036	-0.0677969	0.100058	-0.331559	-0.176473	-0.338777	0.107594	0.0766629	-0.201567	-0.230332	0.0534023	-0.149217	-0.0406604	-0.278262	-0.362361	-0.0627035	0.190927	0.0652402	-0.188429	-0.212597	-0.0619477	-0.079698	-0.029594	-0.250451	-0.154962	0.104197	0.16067	0.247565	-0.0539347	0.0690183	-0.253477	0.0197444	0.197598	-0.0509841	0.0583822	0.217832	0.00752984	-0.211758	-0.136367	-0.139659	-0.244584	0.230618	-0.0908026	0.281908	-0.196281	0.270522	-0.126634	-0.178177	0.170749	-0.130109	-0.132895	-0.0889258	-0.309125	0.110079	-0.378106	-0.189986	0.22993	-0.0171131	-0.0675814	0.0710221	-0.306779	0.427783	-0.114358	-0.105425	0.164396	0.103611	0.0772437	-0.151279	-0.188038	-0.374387	-0.0388582	0.15508	0.123323	-0.016805	-0.0743328	-0.0298241	-0.0399648	0.130175	-0.426591	-0.0899799	-0.0954216	-0.143168	-0.246574	0.19857	0.00206123	0.0231448	0.00993947	-0.227472	-0.10386	0.0884968	-0.0787564	0.264231	-0.285058	0.177819	-0.209449	-0.225363	0.420266	0.144002	-0.107318	-0.179673	-0.0347161	0.057723	-0.313303	0.129501	-0.044415	0.207112	-0.0662848	-0.431997	-0.23892	-0.231389	-0.289428	-0.0520022	0.0302843	0.224561	-0.00405639	-0.381722	-0.0432412	-0.117432	-0.00747674	-0.152887	-0.0105825	-0.201238	-0.0226931	-0.0924629	-0.0373837	0.019347	-0.147123	0.124624	-0.244187	-0.354861	-0.0418431	0.225481	-0.232849	-0.202245	-0.18985	-0.111063	0.184513	-0.0992402	-0.133468	-0.0366993	-0.106221	-0.00186401	-0.353156	-0.0439373	-0.239464	-0.0697739	0.179761	0.0745297	0.0962431	-0.225481	-0.323272	0.101331	0.101811	-0.229006	-0.176869	-0.370206	-0.0132315	0.0234802	0.124897	0.0696131	0.0782456	-0.0738945	-0.157397	-0.016067	-0.119702	-0.201712	0.0967349	-0.0940649	0.045522	-0.157046	0.338044	-0.112174	-0.42235	-0.170263	0.163139	0.207824	-0.160713	-0.182623	0.167531	0.162689	0.197589	-0.135939	-0.0113585	0.0940467	0.197598	-0.120958	-0.185991	0.220043	0.0151783	0.197598	0.0107581	0.0861911	0.179919	-0.25713	0.137018	-0.0558702	0.0517147	0.169715	0.063533	-0.00235892	0.0204351	-0.160713	0.162689	0.228815	-0.0318351	0.128408	-0.272185	0.204199	-0.0992025	-0.151273	-0.077355	-0.385955	0.0877267	0.295597	-0.127563	-0.0621337	0.251251	0.133928	-0.181192	0.133928	0.0211754	0.143618	0.188946	0.0957363	-0.225481	-0.068086	-0.15165	0.119994	0.133928	0.111639	0.14271	0.0981672	-0.0504613	-0.221174	-0.0886997	-0.312445	0.0430325	0.104517	-0.0627841	0.237665	-0.0393257	-0.111351	0.147523	0.274541	-0.212597	-0.0658682	0.269612	-0.212597	-0.24371	-0.0636907	-0.160713	0.0125155	-0.0865431	0.0287615	-0.112321	0.251251	0.203411	0.0666953	-0.172747	-0.0238326	-0.049951	0.171112	-0.294422	-0.226637	0.306395	0.216839	0.272399	-0.212597	-0.125421	-0.220306	0.178007	-0.114696	-0.0394517	0.350627	0.405022	-0.0165124	-0.29185	0.251251	-0.00302506	0.169715	-0.00272183	0.0672715	-0.161058	-0.110083	-0.160225	0.190346	-0.251656	-0.181274	-0.198645	-0.276719	0.111639	-0.10242	-0.170692	-0.227363	0.045564	-0.162402	-0.234082	0.127196	-0.0642408	0.00381056	-0.295739	-0.085692	-0.110143	0.142466	-0.269153	0.10107	0.0708656	0.253573	0.251251	-0.0622391	-0.00715858	0.162689	-0.0186123	-0.109046	0.0888791	-0.307929	-0.107142	-0.294422	-0.225481	0.225481	-0.057188	0.162689	-0.161152	0.0180063	0.0792958	-0.138813	-0.0744492	0.13315	0.0517141	0.0867238	-0.0322116	-0.295739	0.316886	-0.212597	-0.12057	0.0300789	-0.162765	0.251251	-0.294422	0.11849	0.171801	-0.118553	0.0704722	-0.162765	-0.0528034	-0.225481	-0.197493	-0.238366	-0.0496624	0.169715	-0.0669569	-0.0133627	-0.00779489	-0.143894	0.0524734	-0.205722	-0.19672	-0.0213167	-0.210746	-0.225481	-0.0448194	-0.079698	0.0088913	-0.0520496	-0.204863	-0.295739	-0.153512	0.00388936	-0.225481	0.165763	0.277808	0.0894573	-0.225481	0.019327	-0.0213441	0.25073	-0.225481	0.0282264	0.0580523	0.134095	-0.0582471	0.250709	-0.0669569	0.26438	0.01138	0.0564253	0.276145	-0.013999	-0.213935	0.212847	-0.305114	-0.0657728	0.0581818	0.225481	0.0128833	-0.0998269	-0.0966349	0.0585412	-0.0977014	-0.0252222	-0.174326	0.14271	-0.0214361	0.0748265	-0.0669569	-0.00329331	-0.0277626	0.0577459	0.133928	0.00644232	0.275856	-0.125023	0.0957255	0.0379241	0.075307	0.325394	-0.246597	0.00453638	0.10372	-0.108182	-0.0636907	0.102522	-0.188532	-0.225481	-0.225481	0.130286	-0.0742151	0.0350208	0.20903	-0.0948114	-0.161314	-0.0735505	-0.225481	0.137361	-0.0380477	-0.190573	0.167846	0.133928	0.0259481	0.150063	0.109054	-0.333696	0.288245	-0.268734	-0.0669569	-0.215235	0.229184	0.0388154	0.0186621	0.0941886	-0.160713	-0.225481	0.0981672	-0.225481	-0.186827	-0.12662	0.0401016	-0.295739	0.356813	0.162435	0.0981406	-0.294422	0.0147101	-0.225481	0.179055	-0.212597	-0.0128833	0.0941886	-0.0128833	-0.151712	0.251251	-0.14271	0.100345	-0.160713	0.030303	0.0186621	0.102522	-0.173943	0.162689	0.228597	0.133928	0.338044	0.184903	-0.295739	-0.295739	-0.160713	0.108651	0.137441	0.0708656	-0.225481	0.0106583	0.00524962	-0.225481	0.0346895	-0.28348	0.192804	-0.0765172	0.179156	0.145708	0.225481	-0.225481	0.0753038	-0.225481	-0.0966349	-0.00329331	-0.0669569	-0.225481	-0.225481	-0.0322116	0.019327	0.278472	-0.0966349	-0.0603773	-0.0966349	-0.160713	-0.186827	-0.225481	-0.0886997	0.10952	-0.0977014	-0.160713	0.0708656	-0.0622391	-0.314621	-0.0322116	0.0708656	-0.0966349	-0.0962431	-0.160713	-0.225481	-0.225481	0.0941886	-0.225481	-0.268734	0.126474	-0.0623533	0.186759	-0.160713	-0.160713	0.216839	-0.173943	-0.225481	0.304666	0.172201	0.225481	0.169715	0.0401016	-0.225481	-0.0450963	-0.0322116	0.0321175	0.173293	-0.225481	-0.208712	-0.225481	0.177038	-0.00235892	-0.079698	-0.0636907	-0.225481	-0.174326	-0.225481	0.225481	-0.0966349	0.416738	-0.160713	-0.225481	-0.079698	-0.0322116	-0.0322116	-0.225481	-0.225481	0.16225	0.0313917	-0.148173	-0.0322116	0.0206381	0.0222711	0.331746	0.0906757	-0.079698	0.122404	-0.160713	0.303423	-0.225481	-0.225481	-0.225481	-0.079698	-0.186827	0.019327	0.0322931	-0.0322116	-0.079698	0.0520776	0.0524405	-0.028542	0.0722332	0.238366	-0.160713	0.256118	-0.186827	0.0384219	0.225481	-0.225481	-0.0322116	-0.225481	0.0450963	-0.0322116	-0.0166861	0.17583	0.0902366	-0.225481	-0.225481	-0.197605	0.343494	-0.122404	0.240791	-0.0322116	0.0996188	-0.0361096	0.171252	-0.225481	0.203048	0.019327	-0.225481	0.00644232	0.171252	-0.225481	0.10824	-0.225481	-0.160713	0.124707	0.169715	0.225481	-0.225481	-0.225481	0.384503	-0.340748	-0.225481	-0.225481	-0.186827	-0.079698	-0.160713	0.129377	-0.225481	0.122404	-0.225481	-0.225481	-0.225481	0.148612	-0.0423739	-0.0450963	-0.225481	-0.0450963	0.019327	-0.0691344	-0.0450963	0.162689	0.154055	0.0702231	0.0906757	-0.079698	-0.0357873	-0.225481	-0.225481	0.331155	0.0966349	0.225481	-0.225481	-0.225481	0.019327	0.10952	-0.0357873	0.0886997	-0.225481	0.019327	-0.295739	0.220212	-0.160713	-0.225481	0.238366	0.277808	0.272727	-0.225481	-0.186827	-0.186827	0.203048	0.130829	-0.0450963	-0.0100995	0.151712	-0.160713	-0.225481	-0.0966349	0.225481	-0.186827	-0.225481	-0.225481	-0.225481	0.225481	0.019327	-0.186827	-0.225481	0.0902366	0.00644232	-0.160713	0.0886997	-0.0379828	0.0886997	0.00644232	0.241729	-0.225481	-0.225481	0.019327	-0.0322116	0.00966037	0.019327	-0.225481	-0.225481	0.176193	-0.225481	0.0991065	0.019327	-0.225481	0.278707	0.0722332	-0.10952	0.122404	0.00644232	0.0847478	-0.251251	-0.225481	-0.225481	0.26566	-0.186827	0.225481	0.019327	0.0213167	0.019327	0.019327	0.225481	0.019327	0.225481	0.0941886	0.019327	0.0941886	0.225481	0.204405	0.225481	0.225481	-0.173943	-0.225481	0.225481	0.019327	-0.0517147	0.225481	0.225481	0.225481	0.225481	0.0812349	-0.185084	0.225481	0.00644232	0.153249	-0.225481	0.225481	0.019327	-0.225481	0.141353	-0.225481	-0.225481	-0.225481	-0.225481	0.225481	0.0941886	0.0722332	-0.042813	-0.160713	0.0847478	0.0722332	-0.205722	0.0784262	0.225481	0.165763	0.135289	-0.0618819	0.238366	0.0847478	-0.225481	0.122404	0.019327	0.0902366	-0.225481	-0.148173	0.238366	-0.0579809	0.225481	0.10952	0.316639	0.220212	0.225481	-0.225481	0.166202	0.019327	0.225481	-0.0579809	0.171252	0.00966037	-0.186827	0.238366	-0.170813	0.00644232	0.225481	0.313742	0.187077	0.225481	0.331746	0.225481	0.331746	-0.225481	-0.225481	0.225481	0.331746	0.0981406	0.00644232	0.225481	0.019327	-0.208576	0.00644232	-0.225481	-0.148173	-0.225481	-0.312425	-0.225481	0.152241	0.122404	-0.225481	0.00644232	0.00644232	0.00644232	-0.225481	-0.026311	-0.225481	-0.225481	0.225481	0.00644232	0.122404	-0.10952	-0.148173	-0.0450963	0.000219554	-0.225481	-0.225481	0.238366	0.225481	-0.0450963	0.225481	0.0902366	-0.0579809	-0.251251	-0.251251	0.171252	0.25117	0.122404	0.00644232	-0.225481	0.113509	0.240851	0.00644232	0.00644232	0.212597	-0.186827	-0.288055	-0.0579809	0.225481	0.135289	0.225481	0.00644232	-0.225481	-0.148173	0.225481	0.225481	0.00644232	0.171252	0.10952	0.225481	0.0579622	-0.225481	-0.148173	0.225481	0.122404	-0.10952	0.00644232	0.00644232	-0.10952	-0.225481	-0.0579809	0.122404	0.0430325	-0.186827	-0.148173	0.00644232	0.122404	-0.0579809	0.0131732	0.019327	0.0430325	0.00644232	0.0568644	-0.0579809	0.0966349	-0.199712	0.00644232	-0.0579809	0.00644232	-0.251251	-0.10952	0.00644232	0.00644232	-0.0579809	0.122404	-0.225481	0.10952	0.00644232	0.00644232	-0.0579809	0.0873824	-0.0579809	0.303423	0.00644232	-0.0579809	0.00644232	-0.0579809	0.165763	-0.0579809	0.00644232	0.00644232	0.00644232	-0.199712	0.122404	0.173943	0.10952	-0.186827	0.10952	0.10952	0.225481	0.246778	0.00644232	0.122404	0.225481	-0.10952	0.122404	0.229653	0.00644232	0.122404	0.186827	0.122404	0.10952	-0.019327	-0.199712	0.225481	-0.186827	0.225481	0.238216	0.10952	0.122404	0.225481	0.135289	-0.0579809	0.122404	0.0966349	0.00644232	0.0722332	0.186827	-0.225481	0.238366	0.238366	-0.186827	0.303423	0.0966349	-0.0579809	0.186827	0.122404	-0.199712	0.186827	0.186827	0.186827	-0.10952	0.0966349	-0.199712	-0.10952	0.186827	0.122404	-0.225481	0.186827	0.122404	0.225481	0.186827	-0.251251	0.186827	-0.019327	-0.0450963	0.238366	0.122404	0.00644232	-0.122404	-0.122404	-0.019327	0.122404	-0.0579809	0.186827	0.0966349	-0.019327	0.019327	-0.10952	-0.251251	0.225481	0.122404	0.0966349	0.122404	0.238366	0.238366	0.186827	-0.199712	0.238366	0.0871629	0.122404	0.186827	-0.0708656	0.186827	0.0966349	0.00644232	-0.0708656	0.148173	0.238366	-0.122404	0.10952	-0.186827	0.135289	0.238366	0.238366	0.186827	0.186827	-0.0708656	0.238366	0.238366	0.238366	0.00644232	0.238366	0.122404	0.238366	0.186827	0.212597	0.238366	0.238366	0.238366	0.238366	0.238366	0.238366	0.238366	0.238366	0.238366	0.238366	0.212597	0.212597	0.212597	0.148173	0.212597	-0.135289	0.238366	0.238366	0.212597	0.238366	0.238366	0.238366
Phosphatidylglycerol	0.159874	0.076412	-0.377513	0.0772002	-0.129688	0.20107	0.196175	0.0757637	-0.243264	-0.182238	0.0825488	-0.424417	-0.238624	0.331173	-0.0766599	0.0457824	-0.325645	-0.236325	-0.0453471	-0.0306731	-0.121225	0.103152	0.0906881	0.0996188	0.043751	-0.181096	-0.287989	-0.0869995	-0.0289514	0.0837471	-0.0592891	0.143832	-0.158538	0.22735	0.0252222	-0.0471771	0.192832	-0.223523	-0.160151	-0.375111	-0.177529	0.124131	-0.455762	-0.278075	0.191311	-0.131506	0.0632229	-0.0312599	-0.233169	-0.0355688	-0.290519	-0.148631	0.170648	-0.0346171	-0.22764	-0.229148	-0.192988	-0.215902	-0.239523	-0.172106	0.111314	-0.282995	0.00226396	0.0775204	-0.184596	-0.175205	0.291221	0.184483	-0.0751005	0.207155	0.121375	-0.133681	-0.0908894	0.311558	-0.0374276	-0.278634	-0.215497	-0.0521535	-0.185753	-0.229855	0.0551213	-0.0622086	0.201546	-0.110826	-0.283377	-0.284051	0.115174	0.0307046	0.108003	-0.218384	0.0253782	-0.251315	-0.286298	-0.298371	-0.02155	-0.247702	0.0373767	-0.158616	-0.130375	0.0999817	-0.268176	-0.124936	0.247131	-0.00717849	0.129272	0.00608458	0.0280084	0.241266	-0.0911147	-0.190177	-0.104251	-0.111041	-0.0884678	0.0966349	0.107677	-0.21165	0.00394003	-0.225869	-0.0880364	-0.258504	-0.336771	-0.31168	0.0606765	-0.100373	-0.185593	-0.204604	-0.144027	0.206764	0.157489	-0.326172	-0.213462	-0.0640536	0.214432	-0.0299188	0.0303567	-0.192027	-0.1777	0.0518288	0.174326	-0.322772	-0.375882	0.129321	-0.219742	0.149196	-0.0783267	-0.268966	0.25828	-0.224109	0.135594	0.0234699	-0.0945805	0.0212678	0.20945	-0.30693	0.271528	-0.23856	0.0270398	0.0564325	0.0355195	-0.2818	0.109011	0.140858	-0.122359	0.0522903	0.0651419	-0.175506	-0.297882	0.131833	-0.073968	0.0484641	-0.110553	-0.157949	0.170423	-0.0824126	0.131253	0.0513007	-0.0657715	-0.166602	-0.153616	0.0233706	0.0318351	0.145326	-0.0949292	0.0642819	0.126596	-0.163852	0.0679871	-0.344462	-0.0630075	-0.010405	-0.317665	-0.360052	0.0105157	-0.125913	-0.0589166	0.0369915	-0.0237118	-0.189426	-0.0600443	0.0436988	-0.076591	-0.0256704	0.0550808	0.0591926	0.0171746	-0.198645	-0.13384	-0.347171	-0.0160324	0.106914	-0.122046	0.012116	-0.222234	-0.0118794	0.340841	0.275568	0.0208867	-0.121668	-0.112946	-0.0255879	-0.0197052	-0.283064	0.0876528	0.241026	0.0780478	-0.186827	0.0949454	-0.346172	0.0705228	-0.18885	-0.102158	0.0283382	-0.14858	0.0357101	0.0682761	-0.0732288	0.225257	-0.150851	0.327752	-0.163388	-0.366573	0.135824	-0.215075	-0.135289	0.0246315	-0.218742	0.0264072	-0.0487304	-0.129188	0.0912805	0.35561	-0.25857	0.17571	0.00873975	0.0285878	0.126087	-0.0260872	0.139513	-0.242524	-0.34564	-0.253258	-0.21305	-0.218624	-0.257754	-0.334067	-0.0534835	0.142241	0.0904228	-0.0637826	-0.162639	-0.220652	-0.133945	-0.0995388	-0.00658661	-0.0937392	0.17069	-0.0800091	0.191142	-0.144027	0.376	-0.201234	-0.303401	-0.269083	-0.144027	-0.0867238	-0.286155	-0.234658	0.223134	0.199939	-0.0374276	-0.245872	-0.258415	-0.16214	-0.124297	-0.00620957	-0.220652	-0.00658661	-0.0963526	-0.311581	-0.0389006	-0.0149535	-0.145434	0.138813	-0.0507169	-0.322241	0.146434	-0.283059	-0.216377	-0.0346579	0.0603773	-0.264135	-0.286298	-0.0604502	-0.286298	-0.117689	-0.226591	-0.206327	-0.221554	-0.135289	-0.193759	-0.0615122	-0.305819	-0.286298	-0.334917	-0.28542	0.0219561	-0.0874751	-0.0536281	-0.0676226	0.00734657	-0.00395197	0.0547219	-0.0760149	-0.248005	0.152261	0.100403	-0.183451	-0.194338	0.0966349	-0.1497	-0.306058	0.0966349	0.105152	-0.277082	-0.220652	-0.188664	-0.239658	0.00329331	0.100708	-0.264135	-0.208129	0.250792	0.0734264	0.0363481	-0.200281	0.0633278	0.0612555	0.0684085	-0.417602	-0.315187	-0.0710168	0.0966349	-0.0278269	0.0343253	-0.161676	-0.23337	-0.136808	-0.351067	-0.158174	0.110506	-0.039943	-0.264135	-0.158311	-0.258415	-0.292324	-0.229472	0.199712	-0.0170215	0.154781	-0.166757	0.115672	-0.0488114	0.0730335	-0.0941752	-0.272687	-0.0301065	0.0876528	0.074578	0.140489	-0.139902	-0.0563237	-0.134111	-0.123627	0.0241335	0.0493996	-0.105111	-0.0375612	-0.209593	0.0241923	0.0901832	-0.148173	-0.262799	-0.264135	-0.0709489	-0.227325	-0.00658661	-0.148103	-0.0940649	-0.290261	0.163128	0.177399	0.0612555	-0.135289	-0.186827	-0.297464	-0.00658661	0.186401	-0.242149	-0.0673198	-0.123208	0.199486	-0.040088	-0.167819	-0.220212	-0.212597	0.0493996	-0.199008	0.0966349	0.0741859	-0.30518	-0.0255852	-0.264135	0.0612555	-0.195064	0.0397283	-0.27528	-0.304001	-0.0255852	0.177282	-0.135289	-0.097234	0.186827	-0.0588493	-0.258415	-0.277445	-0.22112	-0.0171806	0.0190528	0.0810154	0.00439108	0.0854064	0.13824	-0.0617976	-0.135289	-0.131918	-0.21165	-0.0375612	-0.0330771	-0.328252	0.0493996	-0.0356338	-0.267501	-0.135289	0.0583168	-0.345672	-0.0774813	-0.135289	0.0708656	-0.0208448	-0.249413	-0.135289	0.12369	-0.182224	-0.170023	-0.0734893	-0.155421	-0.277445	-0.130466	-0.0992507	-0.230092	-0.219101	-0.215712	-0.294864	-0.0484485	0.147149	-0.00226344	0.0665248	-0.186827	-0.241154	0.162345	-0.122404	0.170692	-0.0586209	-0.0789329	-0.0131732	-0.28542	-0.121027	0.0830814	-0.277445	-0.0491801	0.034295	-0.357293	-0.286298	-0.173943	-0.203255	-0.0430048	-0.247218	-0.211758	-0.0790394	0.225836	-0.0560696	-0.013972	-0.109765	0.0568999	-0.277082	-0.238613	0.0673198	-0.135289	-0.135289	-0.0357929	-0.161314	0.30684	-0.00715858	-0.0354747	-0.318091	0.297056	-0.135289	-0.0259481	-0.189335	0.0990188	-0.209581	-0.286298	0.305752	-0.271638	-0.126111	0.103611	0.103572	-0.022614	-0.277445	-0.0469284	-0.00273696	-0.234165	-0.0695986	-0.239533	-0.220652	-0.135289	0.0219561	-0.135289	0.212597	-0.134111	0.0499001	0.0493996	-0.382742	0.0167761	-0.169715	0.0612555	-0.202209	-0.135289	-0.147364	0.0966349	-0.146434	-0.239533	-0.146434	-0.0496192	-0.264135	-0.238655	-0.222282	-0.220652	-0.0898202	-0.0695986	0.0248593	-0.238366	-0.00658661	-0.268049	-0.286298	-0.334067	-0.235347	0.0493996	0.0493996	-0.220652	-0.162897	-0.221091	-0.148173	-0.135289	-0.183419	0.153034	-0.135289	0.0116364	0.0337248	-0.0235438	-0.0714267	-0.286737	-0.0201415	-0.186827	-0.135289	-0.253493	-0.135289	-0.122404	-0.0491801	-0.277445	-0.135289	-0.135289	-0.212597	0.0708656	0.0370713	-0.122404	0.187279	-0.122404	-0.220652	0.212597	-0.135289	-0.0676226	0.0450963	-0.0586209	-0.220652	-0.148173	0.229541	0.266538	-0.212597	-0.148173	-0.122404	0.0666543	-0.220652	-0.135289	-0.135289	-0.239533	-0.135289	-0.022614	0.0771184	0.0474236	-0.147149	-0.220652	-0.220652	0.00235892	-0.238366	-0.135289	-0.269806	-0.274179	-0.186827	-0.258415	0.0531663	-0.135289	0.264135	-0.212597	0.164217	-0.0790836	-0.135289	0.161784	-0.135289	-0.0828289	0.0121575	-0.21165	-0.277082	-0.135289	-0.0131732	-0.135289	-0.186827	-0.122404	-0.119706	-0.220652	-0.135289	-0.21165	-0.212597	-0.212597	-0.135289	-0.135289	-0.257976	0.0052622	0.10952	-0.212597	0.0252487	-0.145717	-0.294422	0.0834304	-0.21165	-0.161058	-0.220652	-0.200014	-0.135289	-0.135289	-0.135289	-0.21165	0.212597	0.0708656	-0.00636318	-0.212597	-0.21165	-0.0589729	0.00743966	0.0720136	-0.0869433	-0.225481	-0.220652	0.142217	0.212597	-0.104069	-0.186827	-0.135289	-0.212597	-0.135289	0.0322116	-0.212597	-0.15764	-0.16966	-0.239972	-0.135289	-0.135289	-0.190346	-0.337325	-0.251251	-0.312284	-0.212597	-0.0248593	0.242242	-0.284981	-0.135289	-0.208129	0.0708656	-0.135289	-0.173943	-0.284981	-0.135289	-0.0419348	-0.135289	-0.220652	-0.0333722	-0.258415	-0.186827	-0.135289	-0.135289	-0.277082	0.0133928	-0.135289	-0.135289	0.212597	-0.21165	-0.220652	-0.0636907	-0.135289	-0.161058	-0.135289	-0.135289	-0.135289	0.0713118	0.331307	0.264135	-0.135289	0.264135	0.0708656	0.0890944	0.264135	-0.00658661	-0.0364725	0.0865541	0.0834304	-0.21165	-0.0239314	-0.135289	-0.135289	-0.208492	0.0579809	-0.186827	-0.135289	-0.135289	0.0708656	0.0450963	-0.0239314	-0.141393	-0.135289	0.0708656	0.0493996	-0.158518	-0.220652	-0.135289	-0.225481	-0.345672	-0.136636	-0.135289	0.212597	0.212597	-0.208129	-0.170386	0.264135	-0.106264	-0.132391	-0.220652	-0.135289	-0.122404	-0.186827	0.212597	-0.135289	-0.135289	-0.135289	-0.186827	0.0708656	0.212597	-0.135289	-0.239972	-0.173943	-0.220652	-0.141393	-0.0129537	-0.141393	-0.173943	-0.105386	-0.135289	-0.135289	0.0708656	-0.212597	0.146442	0.0708656	-0.135289	-0.135289	-0.116676	-0.135289	0.123128	0.0708656	-0.135289	-0.160352	-0.0869433	-0.00644232	-0.161058	-0.173943	-0.0884802	0.161058	-0.135289	-0.135289	0.026566	0.212597	-0.186827	0.0708656	0.0251346	0.0708656	0.0708656	-0.186827	0.0708656	-0.186827	-0.239533	0.0708656	-0.239533	-0.186827	-0.00197598	-0.186827	-0.186827	-0.238366	-0.135289	-0.186827	0.0708656	0.12466	-0.186827	-0.186827	-0.186827	-0.186827	-0.095945	0.0757461	-0.186827	-0.173943	-0.185962	-0.135289	-0.186827	0.0708656	-0.135289	-0.164943	-0.135289	-0.135289	-0.135289	-0.135289	-0.186827	-0.239533	-0.0869433	0.146881	-0.220652	-0.0884802	-0.0869433	0.00439108	-0.0173397	-0.186827	-0.0794785	0.251251	-0.106106	-0.225481	-0.0884802	-0.135289	-0.161058	0.0708656	-0.239972	-0.135289	0.10952	-0.225481	0.148173	-0.186827	0.0450963	-0.128652	-0.158518	-0.186827	-0.135289	-0.0865042	0.0708656	-0.186827	0.148173	-0.284981	0.146442	0.212597	-0.225481	-0.0149297	-0.173943	-0.186827	-0.195403	-0.124082	-0.186827	-0.294422	-0.186827	-0.294422	-0.135289	-0.135289	-0.186827	-0.294422	-0.169715	-0.173943	-0.186827	0.0708656	0.306058	-0.173943	-0.135289	0.10952	-0.135289	0.268295	-0.135289	0.0117946	-0.161058	-0.135289	-0.173943	-0.173943	-0.173943	-0.135289	-0.00961712	-0.135289	-0.135289	-0.186827	-0.173943	-0.161058	-0.00644232	0.10952	0.264135	-0.0329331	-0.135289	-0.135289	-0.225481	-0.186827	0.264135	-0.186827	-0.239972	0.148173	0.161058	0.161058	-0.284981	-0.133708	-0.161058	-0.173943	-0.135289	0.014271	0.189694	-0.173943	-0.173943	-0.0837502	0.212597	-0.0465454	0.148173	-0.186827	0.251251	-0.186827	-0.173943	-0.135289	0.10952	-0.186827	-0.186827	-0.173943	-0.284981	0.0450963	-0.186827	-0.0772829	-0.135289	0.10952	-0.186827	-0.161058	-0.00644232	-0.173943	-0.173943	-0.00644232	-0.135289	0.148173	-0.161058	-0.00395197	0.212597	0.10952	-0.173943	-0.161058	0.148173	-0.122511	0.0708656	-0.00395197	-0.173943	0.0709159	0.148173	0.0579809	0.0837502	-0.173943	0.148173	-0.173943	0.161058	-0.00644232	-0.173943	-0.173943	0.148173	-0.161058	-0.135289	0.0450963	-0.173943	-0.173943	0.148173	0.0790394	0.148173	-0.200014	-0.173943	0.148173	-0.173943	0.148173	-0.0794785	0.148173	-0.173943	-0.173943	-0.173943	0.0837502	-0.161058	-0.0708656	0.0450963	0.212597	0.0450963	0.0450963	-0.186827	-0.124487	-0.173943	-0.161058	-0.186827	-0.00644232	-0.161058	0.143588	-0.173943	-0.161058	-0.0579809	-0.161058	0.0450963	0.00644232	0.0837502	-0.186827	0.212597	-0.186827	-0.176521	0.0450963	-0.161058	-0.186827	0.251251	0.148173	-0.161058	0.0579809	-0.173943	-0.0869433	-0.0579809	-0.135289	-0.225481	-0.225481	0.212597	-0.200014	0.0579809	0.148173	-0.0579809	-0.161058	0.0837502	-0.0579809	-0.0579809	-0.0579809	-0.00644232	0.0579809	0.0837502	-0.00644232	-0.0579809	-0.161058	-0.135289	-0.0579809	-0.161058	-0.186827	-0.0579809	0.161058	-0.0579809	0.00644232	0.264135	-0.225481	-0.161058	-0.173943	-0.251251	-0.251251	0.00644232	-0.161058	0.148173	-0.0579809	0.0579809	0.00644232	0.0708656	-0.00644232	0.161058	-0.186827	-0.161058	0.0579809	-0.161058	-0.225481	-0.225481	-0.0579809	0.0837502	-0.225481	0.116144	-0.161058	-0.0579809	0.173943	-0.0579809	0.0579809	-0.173943	0.173943	0.122404	-0.225481	-0.251251	0.0450963	0.212597	0.251251	-0.225481	-0.225481	-0.0579809	-0.0579809	0.173943	-0.225481	-0.225481	-0.225481	-0.173943	-0.225481	-0.161058	-0.225481	-0.0579809	-0.0837502	-0.225481	-0.225481	-0.225481	-0.225481	-0.225481	-0.225481	-0.225481	-0.225481	-0.225481	-0.225481	-0.0837502	-0.0837502	-0.0837502	0.122404	-0.0837502	-0.019327	-0.225481	-0.225481	-0.0837502	-0.225481	-0.225481	-0.225481
Mono-(3-Carboxypropyl) Phthalate	-0.0060773	-0.0653918	-0.277318	0.342323	0.0639162	0.0772348	-0.0644194	0.122437	-0.18184	-0.202172	-0.273743	-0.231927	-0.194451	0.0728466	-0.135143	-0.108338	-0.113777	-0.262167	-0.0404652	-0.283686	-0.118288	0.225022	-0.0817732	-0.0517147	-0.0692483	-0.00701213	-0.397033	-0.183187	-0.0425756	0.222296	-0.0133557	-0.0742278	-0.217898	0.284677	-0.177644	-0.116348	0.32073	-0.0631413	0.0872213	-0.20775	-0.00372892	0.0218752	-0.407616	-0.295501	-0.0118371	0.0397633	0.0636308	-0.0107534	-0.0977594	-0.0482719	-0.301037	-0.0925344	-0.112283	0.0596231	-0.210872	-0.21406	-0.285187	-0.189644	-0.0720796	-0.112822	-0.171252	-0.173318	-0.0634746	0.171757	-0.0337924	-0.0784352	0.0790755	0.0424421	0.116873	0.126634	0.0673644	-0.216312	-0.1256	0.13845	-0.248649	-0.143649	-0.220135	-0.0582381	-0.0189182	-0.117164	0.0157109	-0.1654	-0.189244	-0.0745926	0.0261761	-0.0121524	0.0682451	0.115929	-0.135798	-0.163766	-0.0298822	-0.230629	-0.284981	-0.297152	0.0748058	-0.0986378	0.102955	-0.0472675	0.225072	-0.0524405	0.00382744	-0.182705	0.195925	0.235472	-0.105337	-0.00936832	0.0586244	0.0669687	-0.0358439	-0.198531	-0.107313	-0.13048	-0.0395015	-0.00644232	-0.222179	0.185523	0.0673308	0.0774328	-0.23707	-0.359201	-0.062041	-0.145262	-0.11645	0.061597	0.117331	0.168912	-0.107801	0.286295	0.215553	-0.407479	-0.322908	0.127563	-0.0163496	-0.164949	-0.195587	-0.247965	0.188548	-0.198474	0.0807958	-0.057562	0.0578189	-0.199366	-0.167483	0.146569	0.231292	0.0108535	0.264017	-0.181206	0.195206	0.065957	-0.191624	-0.0275986	0.0619234	-0.318663	0.14082	-0.232915	0.214971	0.0451823	-0.106139	-0.329341	0.0677891	-0.0767175	0.00102043	-0.0399019	0.196182	-0.0395321	-0.127724	-0.0238554	0.240328	0.0744271	-0.166599	-0.154788	0.0796197	-0.00319245	0.263182	0.140671	-0.00371066	-0.0947456	-0.104363	-0.0637892	-0.0753383	-0.02588	0.189714	-0.114709	0.0443418	0.0069995	0.0327233	-0.0992402	0.325302	0.0873786	-0.385317	-0.2429	0.0957935	0.23201	-0.0750502	-0.112804	0.107801	-0.25108	0.0210699	0.0151421	-0.0974202	-0.00303854	0.248067	0.0608344	0.166563	0.051426	0.031707	-0.359365	0.335328	0.136072	0.147788	0.155644	0.106583	0.191809	-0.149936	0.0592047	0.0470798	0.136093	-0.104674	-0.0745171	0.0615122	-0.33769	0.10722	0.178616	-0.0732996	-0.225481	0.202751	-0.0451356	0.237531	0.133247	-0.324495	0.120917	0.231461	0.048174	0.0587898	0.0673705	0.161625	0.0705659	0.141239	0.139673	-0.408666	0.116948	-0.0334067	0.161058	0.0335521	0.24038	-0.102129	0.251108	-0.171876	0.150282	0.465712	-0.213627	0.15945	-0.0784545	-0.0760694	-0.0740277	0.0964852	0.256754	0.0742674	-0.0611128	-0.152654	0.00849897	0.207273	0.0716923	-0.17276	-0.0298336	0.190365	0.256181	-0.0101104	-0.0470568	0.0234923	0.0451786	-0.167242	-0.293543	-0.040067	0.293048	0.0532978	0.0965306	-0.107801	0.0762641	0.24188	-0.449899	-0.0713648	-0.107801	0.044789	-0.250226	-0.236387	0.260011	0.32524	0.0706242	-0.288332	-0.259732	0.0785113	-0.256759	-0.145981	0.0234923	-0.293543	-0.0440936	-0.139009	-0.118948	0.200599	-0.096483	-0.0179723	-0.0992383	0.0721692	0.17837	-0.0721692	-0.429326	0.000907275	0.0884802	0.00644232	-0.284981	0.143967	-0.284981	-0.169835	-0.0811003	-0.448007	0.0443108	0.161058	-0.00715858	0.012116	-0.201238	-0.284981	-0.209593	-0.286737	0.180185	0.0733619	0.122724	0.176521	0.143906	0.157201	0.0198383	0.039318	-0.242596	0.0335637	0.0877267	0.0121575	0.148975	-0.00644232	-0.134095	0.0722332	-0.00644232	0.0152716	0.0807475	0.0234923	-0.1635	0.242454	-0.144247	0.112321	0.00644232	-0.218653	-0.0937768	0.290158	-0.0299572	-0.138399	0.0694973	0.249413	-0.0669569	-0.210458	-0.134095	0.0551713	-0.00644232	0.0897386	0.204079	-0.0273997	0.225893	0.131081	0.0542298	-0.134608	-0.264743	0.0579173	0.00644232	-0.115096	-0.259732	-0.10978	-0.0531546	-0.0708656	0.277594	-0.0052622	0.130829	0.214491	0.264743	0.00360126	0.00489929	0.0237683	0.10386	0.0563141	0.103974	0.272408	-0.19325	-0.00792277	-0.318783	0.270173	-0.0916348	0.248535	0.22727	-0.17837	-0.293142	0.0320033	0.0658682	-0.212597	-0.245141	0.00644232	-0.0136091	0.106901	-0.293543	0.0677679	0.0531546	-0.147652	0.222282	-0.199574	0.249413	0.161058	-0.225481	0.0986745	-0.293543	-0.145564	-0.339527	-0.0890944	-0.0749409	-0.10197	-0.207121	-0.134399	-0.200014	-0.173943	0.248535	-0.316409	-0.00644232	-0.143906	-0.133928	0.00453638	0.00644232	0.249413	-0.330067	0.16447	-0.0188706	-0.140467	0.00453638	-0.00489929	0.161058	0.10991	-0.0450963	0.0591156	-0.259732	0.0742151	-0.0482011	0.0117719	0.200145	0.0439108	0.203526	0.0955059	-0.199486	0.117113	0.161058	-0.207403	0.185523	0.291235	0.0126067	0.146797	0.248535	0.327226	0.124315	0.161058	-0.0201046	-0.179822	-0.282163	0.161058	-0.161058	-0.0203455	-0.0977014	0.161058	-0.211831	-0.17675	-0.154418	-0.150789	-0.0174987	0.0742151	-0.0622391	0.130942	-0.250291	-0.328291	-0.0564732	0.141716	-0.187806	0.201076	0.307162	0.0483018	-0.225481	-0.0927235	0.189426	-0.0579809	0.136013	-0.0485214	0.090909	-0.109996	-0.286737	-0.0462007	-0.0366144	0.0742151	-0.209015	0.082562	0.106424	-0.284981	-0.135289	-0.172428	0.209218	0.00702572	0.146071	-0.269173	0.251021	0.134095	-0.179822	-0.0517008	-0.295159	0.0807475	-0.208492	0.257485	0.161058	0.161058	0.0730175	0.0669569	0.305389	-0.0486783	0.273139	-0.0905461	0.0619142	0.161058	-0.159136	0.305624	0.0889193	-0.37543	-0.284981	0.303937	0.0292143	-0.143531	0.15587	0.129501	0.0504974	0.0742151	0.197259	-0.0655429	-0.211258	-0.212528	-0.0237118	0.0234923	0.161058	0.180185	0.161058	0.186827	0.0727454	-0.119942	0.248535	-0.0577642	-0.0560533	-0.00658661	0.249413	0.0250291	0.161058	-0.0298184	-0.00644232	0.0226819	-0.0237118	0.0226819	0.00548885	0.00644232	0.257537	0.0738522	0.0234923	0.13845	-0.212528	0.178733	0.0322116	-0.293543	0.0615638	-0.284981	-0.17276	-0.0310288	0.248535	0.248535	0.0234923	-0.349498	-0.0882606	-0.212597	0.161058	0.331999	0.0289525	0.161058	-0.0346895	0.358565	0.147308	0.232574	-0.0425934	0.00417347	-0.225481	0.161058	-0.0252222	0.161058	-0.0579809	-0.209015	0.0742151	0.161058	0.161058	-0.173943	-0.161058	-0.0520496	-0.0579809	0.195403	-0.0579809	0.0234923	0.186827	0.161058	0.176521	0.0837502	-0.0485214	0.0234923	-0.212597	-0.0963526	0.314621	-0.173943	-0.212597	-0.0579809	0.0935387	0.0234923	0.161058	0.161058	-0.0237118	0.161058	0.0504974	-0.139902	-0.176521	-0.125832	0.0234923	0.0234923	0.00852839	0.0322116	0.161058	-0.22371	-0.192161	-0.225481	-0.259732	-0.127926	0.161058	-0.0322116	-0.173943	-0.161676	-0.12057	0.161058	0.269003	0.161058	-0.0102276	0.0887315	0.185523	0.0807475	0.161058	-0.109996	0.161058	-0.225481	-0.0579809	-0.274416	0.0234923	0.161058	0.185523	-0.173943	-0.173943	0.161058	0.161058	-0.256658	0.0357466	-0.0966349	-0.173943	-0.0206381	-0.0421561	-0.115705	-0.0594991	0.185523	0.0966349	0.0234923	0.0353482	0.161058	0.161058	0.161058	0.185523	0.186827	-0.161058	0.072063	-0.173943	0.185523	0.00998003	-0.160225	-0.11812	-0.26566	0.0708656	0.0234923	0.13299	0.186827	-0.115266	-0.225481	0.161058	-0.173943	0.161058	-0.264135	-0.173943	-0.0575231	-0.15333	-0.0316157	0.161058	0.161058	-0.0273997	-0.0335692	0.225481	-0.207403	-0.173943	-0.160951	0.0901832	-0.0496192	0.161058	0.00562511	-0.161058	0.161058	-0.135289	-0.0496192	0.161058	0.00439108	0.161058	0.0234923	-0.079698	-0.259732	-0.225481	0.161058	0.161058	-0.111232	0.293543	0.161058	0.161058	0.186827	0.185523	0.0234923	0.141716	0.161058	0.0966349	0.161058	0.161058	0.161058	-0.0161495	0.303423	-0.0322116	0.161058	-0.0322116	-0.161058	-0.0883686	-0.0322116	-0.293543	-0.250226	0.0999817	-0.0594991	0.185523	-0.0136123	0.161058	0.161058	-0.240791	-0.238366	-0.225481	0.161058	0.161058	-0.161058	0.0837502	-0.0136123	-0.223725	0.161058	-0.161058	0.248535	0.0573035	0.0234923	0.161058	0.0708656	-0.179822	-0.199419	0.161058	0.186827	0.186827	0.00562511	-0.160951	-0.0322116	-0.239972	-0.124707	0.0234923	0.161058	-0.0579809	-0.225481	0.186827	0.161058	0.161058	0.161058	-0.225481	-0.161058	0.186827	0.161058	-0.0316157	-0.135289	0.0234923	-0.223725	-0.00483018	-0.223725	-0.135289	-0.106703	0.161058	0.161058	-0.161058	-0.173943	-0.22153	-0.161058	0.161058	0.161058	-0.0480856	0.161058	-0.188668	-0.161058	0.161058	0.00254527	-0.26566	-0.0837502	0.0966349	-0.135289	-0.0331526	0.251251	0.161058	0.161058	0.224164	0.186827	-0.225481	-0.161058	0.108492	-0.161058	-0.161058	-0.225481	-0.161058	-0.225481	-0.0237118	-0.161058	-0.0237118	-0.225481	-0.180693	-0.225481	-0.225481	0.0322116	0.161058	-0.225481	-0.161058	0.145708	-0.225481	-0.225481	-0.225481	-0.225481	-0.0406175	-0.129317	-0.225481	-0.135289	-0.274662	0.161058	-0.225481	-0.161058	0.161058	-0.125385	0.161058	0.161058	0.161058	0.161058	-0.225481	-0.0237118	-0.26566	0.136562	0.0234923	-0.0331526	-0.26566	0.203526	0.142376	-0.225481	0.128878	0.238366	0.162102	0.0708656	-0.0331526	0.161058	0.0966349	-0.161058	-0.0316157	0.161058	-0.0966349	0.0708656	0.122404	-0.225481	0.0837502	-0.422246	0.0573035	-0.225481	0.161058	0.129317	-0.161058	-0.225481	0.122404	-0.0496192	-0.22153	0.186827	0.0708656	0.0764047	-0.135289	-0.225481	-0.340748	-0.0656998	-0.225481	-0.115705	-0.225481	-0.115705	0.161058	0.161058	-0.225481	-0.115705	-0.00658661	-0.135289	-0.225481	-0.161058	0.151931	-0.135289	0.161058	-0.0966349	0.161058	0.312425	0.161058	-0.180185	0.0966349	0.161058	-0.135289	-0.135289	-0.135289	0.161058	-0.0927235	0.161058	0.161058	-0.225481	-0.135289	0.0966349	-0.0837502	-0.0966349	-0.0322116	-0.202648	0.161058	0.161058	0.0708656	-0.225481	-0.0322116	-0.225481	-0.0316157	0.122404	0.251251	0.251251	-0.0496192	0.110436	0.0966349	-0.135289	0.161058	0.0239314	0.0862846	-0.135289	-0.135289	-0.251251	0.186827	-0.123389	0.122404	-0.225481	0.238366	-0.225481	-0.135289	0.161058	-0.0966349	-0.225481	-0.225481	-0.135289	-0.0496192	0.0837502	-0.225481	-0.0212967	0.161058	-0.0966349	-0.225481	0.0966349	-0.0837502	-0.135289	-0.135289	-0.0837502	0.161058	0.122404	0.0966349	0.157201	0.186827	-0.0966349	-0.135289	0.0966349	0.122404	0.012295	-0.161058	0.157201	-0.135289	0.0522538	0.122404	-0.238366	0.0450963	-0.135289	0.122404	-0.135289	0.251251	-0.0837502	-0.135289	-0.135289	0.122404	0.0966349	0.161058	0.0837502	-0.135289	-0.135289	0.122404	-0.0996774	0.122404	0.0353482	-0.135289	0.122404	-0.135289	0.122404	0.128878	0.122404	-0.135289	-0.135289	-0.135289	0.0450963	0.0966349	0.10952	0.0837502	0.186827	0.0837502	0.0837502	-0.225481	0.110875	-0.135289	0.0966349	-0.225481	-0.0837502	0.0966349	0.161152	-0.135289	0.0966349	-0.019327	0.0966349	0.0837502	0.0579809	0.0450963	-0.225481	0.186827	-0.225481	-0.104727	0.0837502	0.0966349	-0.225481	0.238366	0.122404	0.0966349	-0.238366	-0.135289	-0.26566	-0.019327	0.161058	0.0708656	0.0708656	0.186827	0.0353482	-0.238366	0.122404	-0.019327	0.0966349	0.0450963	-0.019327	-0.019327	-0.019327	-0.0837502	-0.238366	0.0450963	-0.0837502	-0.019327	0.0966349	0.161058	-0.019327	0.0966349	-0.225481	-0.019327	0.251251	-0.019327	0.0579809	-0.0322116	0.0708656	0.0966349	-0.135289	0.225481	0.225481	0.0579809	0.0966349	0.122404	-0.019327	-0.238366	0.0579809	-0.161058	-0.0837502	0.251251	-0.225481	0.0966349	-0.238366	0.0966349	0.0708656	0.0708656	-0.019327	0.0450963	0.0708656	-0.0764047	0.0966349	-0.019327	-0.122404	-0.019327	-0.238366	-0.135289	-0.122404	0.148173	0.0708656	0.225481	0.0837502	0.186827	0.238366	0.0708656	0.0708656	-0.019327	-0.019327	-0.122404	0.0708656	0.0708656	0.0708656	-0.135289	0.0708656	0.0966349	0.0708656	-0.019327	-0.251251	0.0708656	0.0708656	0.0708656	0.0708656	0.0708656	0.0708656	0.0708656	0.0708656	0.0708656	0.0708656	-0.251251	-0.251251	-0.251251	0.148173	-0.251251	0.019327	0.0708656	0.0708656	-0.251251	0.0708656	0.0708656	0.0708656
Spermine Dialdehyde	-0.0645815	0.0812738	-0.198281	0.115676	0.071523	0.15374	0.0339519	0.073819	-0.000729306	-0.239932	-0.110509	-0.286874	-0.312247	0.420144	-0.0558861	-0.0559922	-0.305663	-0.206316	-0.157087	-0.113766	0.0690149	0.04481	-0.121485	0.0916348	-0.2429	-0.0356704	-0.356691	-0.0509801	0.106966	-0.0666725	-0.323407	0.229537	-0.235068	0.203875	-0.147523	0.153959	0.0391894	-0.0830463	-0.0142915	-0.226991	-0.20274	-0.069829	-0.338598	-0.158377	0.133542	0.029597	0.132075	0.0453478	-0.147382	-0.0705278	-0.265621	-0.0459793	-0.0297251	-0.160498	-0.354468	-0.0765922	-0.130558	-0.229573	-0.120226	0.0247168	-0.118559	-0.219436	0.0837664	0.241049	-0.0227183	-0.0541344	0.165174	0.342684	0.19898	0.16447	0.137795	-0.347871	0.0135717	0.318454	-0.135282	-0.29195	-0.31151	-0.0169016	-0.12356	0.13219	-0.0671042	-0.0680794	0.0429349	-0.307642	-0.191988	-0.110299	0.0349975	0.10113	0.0468386	-0.108968	-0.115284	-0.207403	-0.296617	-0.288513	0.097264	0.034829	0.0167084	-0.0186153	-0.0256748	0.0912719	-0.0524785	-0.0839829	0.0785437	-0.106791	0.12453	0.0884678	0.025787	0.156392	0.0247168	-0.220001	-0.106515	-0.0302235	-0.239134	-0.0450963	-0.236358	0.283664	0.0427275	-0.108633	-0.206077	-0.362383	0.0744492	-0.248649	0.0847545	0.171989	-0.0657091	0.225	-0.243046	0.225187	0.175624	-0.294529	-0.2913	0.343131	-0.0751005	-0.299075	-0.00505944	-0.20019	0.0247348	-0.0052845	-0.172569	0.0189298	-0.152647	-0.0565614	-0.325349	0.304171	0.372649	0.137995	-0.00306652	-0.250754	0.138981	-0.11466	0.01815	-0.17855	0.244655	-0.266489	0.0721724	-0.26385	0.100164	-0.182725	-0.0537508	-0.364906	0.0732728	-0.00278483	0.159559	0.105877	0.154771	-0.223575	-0.272945	0.252269	0.106802	-0.0765574	-0.151701	0.0689827	0.0264955	-0.0236478	0.07485	0.0485547	-0.015492	-0.00840251	-0.297251	-0.0477572	-0.094353	0.111588	0.277585	-0.184358	0.0458546	0.0243392	0.149795	-0.271076	0.334956	-0.104169	-0.412777	-0.091655	0.208441	0.270018	-0.393978	-0.145934	0.0614751	-0.265773	0.0489653	0.0633124	-0.0424179	0.000523887	0.210669	0.140001	-0.0266258	0.133535	0.104267	-0.377655	0.232856	-0.00279601	0.21327	0.276539	0.17101	0.18669	-0.0319571	-0.0494093	0.144175	0.0416201	-0.0723812	-0.197589	-0.0794865	-0.322438	0.142058	0.211818	0.134432	-0.161058	0.242881	-0.164432	0.239029	-0.0937768	-0.120599	0.226593	0.300978	-0.101789	0.00312048	0.0398098	0.210939	0.0138469	0.0967564	0.228294	-0.423637	-0.0660678	0.0959249	0.135289	-0.14912	0.279872	-0.116128	0.00186401	-0.196341	0.193794	0.242707	-0.229472	0.159145	-0.0273371	0.121572	-0.137537	0.145414	0.251186	0.104973	-0.174817	-0.242524	-0.0205992	0.25114	0.0511443	-0.19535	-0.234546	0.132191	0.21867	-0.119951	-0.0542964	-0.0493996	0.0730175	0.0926244	-0.155444	0.0830048	0.23087	0.195841	-0.0863694	-0.243046	0.0846591	-0.0252222	-0.350224	0.0058583	-0.243046	-0.0465454	-0.269098	-0.0969459	0.192307	0.208835	0.0269045	-0.247323	-0.266538	-0.185606	-0.0934493	-0.0396283	-0.0493996	-0.155444	-0.114861	-0.19346	-0.134911	-0.191532	-0.0851321	0.165535	-0.181571	0.0834052	0.335873	-0.184528	-0.308604	0.12466	0.222408	-0.264135	-0.296617	0.173397	-0.296617	-0.102708	-0.195476	-0.304229	-0.138424	0.135289	0.10547	0.083614	-0.322241	-0.296617	-0.228608	-0.293543	0.123208	0.20291	0.263173	0.21165	0.115961	0.0382024	0.0724299	0.0380699	-0.205213	0.151685	0.159464	-0.320631	0.245146	-0.0450963	-0.127926	-0.00900171	-0.0450963	0.279184	0.120305	-0.0493996	-0.172421	0.2804	-0.199574	-0.0128833	-0.264135	-0.200145	0.122011	0.30754	-0.101189	-0.0903571	0.128289	0.278614	0.126837	-0.0724573	-0.160225	-0.0525784	-0.0450963	0.0663053	0.0458086	0.242968	0.0377018	0.308455	-0.207039	-0.147922	-0.00961712	0.08175	-0.264135	0.0136848	-0.266538	-0.131192	0.0479688	0.173943	0.417265	0.0469969	-0.133007	0.247046	0.381237	-0.0966578	-0.0698602	0.0125324	0.048545	0.098152	0.0684085	0.306581	-0.298494	-0.138432	-0.241861	0.283721	-0.200871	0.274662	0.124078	-0.0901832	-0.260587	0.263837	-0.0448194	-0.00644232	-0.244028	-0.264135	-0.0350208	0.173556	-0.155444	0.106742	0.159464	-0.0445116	0.0640536	0.0513756	0.278614	0.135289	-0.161058	0.0131086	-0.155444	0.0873824	-0.289685	0.111595	-0.0408274	0.0062041	-0.0402471	-0.323393	-0.173887	-0.251251	0.274662	-0.0789034	-0.0450963	-0.240996	-0.277736	0.00598802	-0.264135	0.278614	-0.288332	-0.00922264	0.0557475	-0.30941	0.00598802	0.303937	0.135289	0.109334	0.186827	-0.124622	-0.266538	0.106877	0.0370655	0.0151126	0.253856	0.236459	-0.0403979	0.148638	-0.197259	-0.0252088	0.135289	-0.213573	0.283664	0.374342	0.16888	0.0125204	0.274662	0.243551	0.200086	0.135289	0.23127	-0.236436	-0.138087	0.135289	-0.0708656	-0.0795098	0.0665248	0.135289	-0.256301	-0.227455	-0.0310288	-0.070586	0.0671315	0.106877	-0.0357466	-0.0488331	-0.153249	-0.278161	0.0275207	0.0168753	-0.0509889	0.0941751	0.124489	0.243046	-0.161058	-0.176193	0.31475	-0.0837502	0.142058	0.0136123	-0.0212302	-0.182888	-0.293543	0.0939991	-0.234598	0.106877	-0.146881	-0.0691344	0.0984702	-0.296617	-0.212597	-0.130942	0.277445	-0.0748678	0.258211	-0.238216	0.16246	0.112684	-0.340591	-0.0587003	-0.129501	0.120305	-0.225549	0.323171	0.135289	0.135289	0.262799	0.0488114	0.387044	0.162579	0.417902	-0.309018	-0.087602	0.135289	-0.0230448	0.0502411	0.146442	-0.319905	-0.296617	0.387406	-0.0618762	-0.337688	0.134458	0.0508498	-0.0223945	0.106877	0.345362	-0.133535	-0.178169	-0.200453	0.0450085	-0.0493996	0.135289	0.123208	0.135289	0.251251	-0.0119562	0.0088913	0.274662	-0.104725	0.100923	-0.00966037	0.278614	0.12317	0.135289	-0.0917601	-0.0450963	0.171112	0.0450085	0.171112	0.0496192	-0.264135	0.0316157	-0.15587	-0.0493996	0.197242	-0.200453	0.130466	-0.225481	-0.155444	0.0237028	-0.296617	-0.19535	0.0560696	0.274662	0.274662	-0.0493996	-0.248482	0.179815	-0.00644232	0.135289	-0.0647453	-0.090039	0.135289	0.0575231	0.289525	0.152398	-0.00652226	-0.162689	0.200145	-0.161058	0.135289	-0.213935	0.135289	-0.0837502	-0.146881	0.106877	0.135289	0.135289	-0.251251	-0.0708656	0.109466	-0.0837502	0.296617	-0.0837502	-0.0493996	0.251251	0.135289	0.21165	0.161058	0.0136123	-0.0493996	-0.00644232	-0.0350208	0.0952864	-0.251251	-0.00644232	-0.0837502	0.000795397	-0.0493996	0.135289	0.135289	0.0450085	0.135289	-0.0223945	-0.296316	-0.0474236	-0.0224302	-0.0493996	-0.0493996	0.0520776	-0.225481	0.135289	-0.119994	-0.0829249	-0.161058	-0.266538	0.00235892	0.135289	0.0708656	-0.251251	-0.230992	-0.207577	0.135289	0.332317	0.135289	-0.00619416	-0.119579	0.283664	0.120305	0.135289	-0.182888	0.135289	-0.161058	-0.0837502	-0.147075	-0.0493996	0.135289	0.283664	-0.251251	-0.251251	0.135289	0.135289	-0.268295	-0.159136	-0.173943	-0.251251	0.0715745	0.0151126	-0.131513	0.0605969	0.283664	0.264135	-0.0493996	0.0100995	0.135289	0.135289	0.135289	0.283664	0.251251	-0.0708656	0.154784	-0.251251	0.283664	-0.234258	-0.0219561	-0.0966037	-0.24129	-0.019327	-0.0493996	0.172919	0.251251	0.0267856	-0.161058	0.135289	-0.251251	0.135289	0.148173	-0.251251	-0.00439108	-0.213935	0.0287615	0.135289	0.135289	-0.038287	0.0575212	0.0966349	-0.250589	-0.251251	-0.191072	0.194701	-0.169276	0.135289	-0.0473598	-0.0708656	0.135289	-0.212597	-0.169276	0.135289	-0.286298	0.135289	-0.0493996	-0.257537	-0.266538	-0.161058	0.135289	0.135289	-0.0916348	0.022614	0.135289	0.135289	0.251251	0.283664	-0.0493996	0.281437	0.135289	0.264135	0.135289	0.135289	0.135289	-0.111958	0.350627	0.0708656	0.135289	0.0708656	-0.0708656	0.0143349	0.0708656	-0.155444	0.168209	-0.018327	0.0605969	0.283664	-0.2953	0.135289	0.135289	-0.183088	-0.122404	-0.161058	0.135289	0.135289	-0.0708656	0.161058	-0.2953	-0.113509	0.135289	-0.0708656	0.274662	0.216041	-0.0493996	0.135289	-0.019327	-0.236436	-0.138813	0.135289	0.251251	0.251251	-0.0473598	-0.0444565	0.0708656	-0.233605	-0.0865042	-0.0493996	0.135289	-0.0837502	-0.161058	0.251251	0.135289	0.135289	0.135289	-0.161058	-0.0708656	0.251251	0.135289	0.0287615	-0.212597	-0.0493996	-0.113509	-0.294861	-0.113509	-0.212597	-0.00548885	0.135289	0.135289	-0.0708656	-0.251251	0.0966037	-0.0708656	0.135289	0.135289	-0.0219561	0.135289	0.0994247	-0.0708656	0.135289	0.262163	-0.24129	0.00644232	0.264135	-0.212597	-0.030518	-0.10952	0.135289	0.135289	0.161152	0.251251	-0.161058	-0.0708656	-0.196781	-0.0708656	-0.0708656	-0.161058	-0.0708656	-0.161058	0.0450085	-0.0708656	0.0450085	-0.161058	-0.0619142	-0.161058	-0.161058	-0.225481	0.135289	-0.161058	-0.0708656	-0.0107058	-0.161058	-0.161058	-0.161058	-0.161058	-0.0432521	-0.12295	-0.161058	-0.212597	-0.259293	0.135289	-0.161058	-0.0708656	0.135289	-0.0234077	0.135289	0.135289	0.135289	0.135289	-0.161058	0.0450085	-0.24129	-0.0502778	-0.0493996	-0.030518	-0.24129	-0.0403979	0.22128	-0.161058	0.302545	0.238366	-0.155739	-0.019327	-0.030518	0.135289	0.264135	-0.0708656	0.0287615	0.135289	-0.173943	-0.019327	-0.199712	-0.161058	0.161058	-0.25567	0.216041	-0.161058	0.135289	0.306058	-0.0708656	-0.161058	-0.199712	-0.169276	0.0966037	0.251251	-0.019327	-0.232288	-0.212597	-0.161058	-0.22153	0.0552006	-0.161058	-0.131513	-0.161058	-0.131513	0.135289	0.135289	-0.161058	-0.131513	-0.00966037	-0.212597	-0.161058	-0.0708656	-0.02459	-0.212597	0.135289	-0.173943	0.135289	0.107581	0.135289	0.0466339	0.264135	0.135289	-0.212597	-0.212597	-0.212597	0.135289	-0.142805	0.135289	0.135289	-0.161058	-0.212597	0.264135	0.00644232	-0.173943	0.0708656	-0.00724528	0.135289	0.135289	-0.019327	-0.161058	0.0708656	-0.161058	0.0287615	-0.199712	-0.10952	-0.10952	-0.169276	0.0983601	0.264135	-0.212597	0.135289	0.238216	0.227897	-0.212597	-0.212597	-0.148173	0.251251	-0.0803567	-0.199712	-0.161058	0.238366	-0.161058	-0.212597	0.135289	-0.173943	-0.161058	-0.161058	-0.212597	-0.169276	0.161058	-0.161058	-0.140954	0.135289	-0.173943	-0.161058	0.264135	0.00644232	-0.212597	-0.212597	0.00644232	0.135289	-0.199712	0.264135	0.0382024	0.251251	-0.173943	-0.212597	0.264135	-0.199712	0.198038	-0.0708656	0.0382024	-0.212597	0.294861	-0.199712	-0.122404	0.10952	-0.212597	-0.199712	-0.212597	-0.10952	0.00644232	-0.212597	-0.212597	-0.199712	0.264135	0.135289	0.161058	-0.212597	-0.212597	-0.199712	0.181132	-0.199712	0.0100995	-0.212597	-0.199712	-0.212597	-0.199712	0.302545	-0.199712	-0.212597	-0.212597	-0.212597	0.10952	0.264135	-0.0579809	0.161058	0.251251	0.161058	0.161058	-0.161058	0.104508	-0.212597	0.264135	-0.161058	0.00644232	0.264135	0.197159	-0.212597	0.264135	0.0322116	0.264135	0.161058	0.0450963	0.10952	-0.161058	0.251251	-0.161058	0.0900171	0.161058	0.264135	-0.161058	0.238366	-0.199712	0.264135	-0.122404	-0.212597	-0.24129	0.0322116	0.135289	-0.019327	-0.019327	0.251251	0.0100995	-0.122404	-0.199712	0.0322116	0.264135	0.10952	0.0322116	0.0322116	0.0322116	0.00644232	-0.122404	0.10952	0.00644232	0.0322116	0.264135	0.135289	0.0322116	0.264135	-0.161058	0.0322116	-0.10952	0.0322116	0.0450963	0.0708656	-0.019327	0.264135	-0.212597	0.0966349	0.0966349	0.0450963	0.264135	-0.199712	0.0322116	-0.122404	0.0450963	-0.0708656	0.00644232	-0.10952	-0.161058	0.264135	-0.122404	0.264135	-0.019327	-0.019327	0.0322116	0.10952	-0.019327	-0.061036	0.264135	0.0322116	0.225481	0.0322116	-0.122404	-0.212597	0.225481	-0.186827	-0.019327	0.0966349	0.161058	0.251251	0.238366	-0.019327	-0.019327	0.0322116	0.0322116	0.225481	-0.019327	-0.019327	-0.019327	-0.212597	-0.019327	0.264135	-0.019327	0.0322116	-0.148173	-0.019327	-0.019327	-0.019327	-0.019327	-0.019327	-0.019327	-0.019327	-0.019327	-0.019327	-0.019327	-0.148173	-0.148173	-0.148173	-0.186827	-0.148173	-0.135289	-0.019327	-0.019327	-0.148173	-0.019327	-0.019327	-0.019327
Asparaginyl-Phenylalanine	0.105643	-0.269044	-0.104748	0.268659	0.0346021	-0.323672	-0.286909	-0.265944	0.00440538	0.0186813	-0.203476	-0.284707	0.00715039	-0.17735	-0.152537	-0.0917751	-0.0233165	-0.161258	0.0344038	-0.166737	0.0349458	0.183306	0.223315	0.135366	-0.109436	-0.223448	-0.288727	-0.414851	0.0146959	0.122908	0.0099273	-0.201162	-0.17673	-0.035964	-0.131165	0.147755	0.0639272	0.0659083	-0.192363	-0.0498461	-0.0228103	0.0179638	-0.16143	0.160348	-0.141032	0.0582732	-0.185077	-0.107925	0.0120115	0.113821	-0.164001	-0.110466	0.029489	-0.16141	-0.175822	-0.224155	-0.187869	-0.0247153	0.0356761	0.106972	-0.0166882	-0.0379874	-0.154904	0.0752535	-0.191007	0.410388	-0.0180889	0.0542886	0.109116	-0.0489244	0.00946084	-0.127547	0.0221098	-0.0122396	0.285824	-0.0445336	0.0162971	-0.0681602	-0.0187484	-0.201833	-0.0842456	-0.0708125	-0.118951	-0.0444413	-0.201365	-0.0341818	0.0720692	-0.140774	0.22282	0.0922485	-0.0691495	-0.195651	-0.297073	-0.0626145	0.100706	0.067184	-0.352517	0.129762	0.21115	0.141212	0.0330527	0.0320673	0.240499	-0.0565666	-0.102297	-0.0260584	0.0445326	0.144004	0.0415035	0.0870482	-0.0927573	0.101671	-0.121103	0.175117	-0.140881	-0.00110518	-0.00837402	-0.221017	0.0920224	-0.282751	0.0697469	-0.0426498	-0.10873	0.0314268	0.0517801	0.0513872	-0.0261928	-0.074743	0.0597373	0.0342826	-0.0547396	0.00968206	-0.000587858	-0.14924	0.309102	0.0749946	0.0233181	-0.309747	0.0875304	0.090864	-0.1335	-0.321254	0.0252099	0.0601607	0.0204238	0.0937501	0.17637	-0.0184135	0.105025	-0.197853	-0.179879	-0.213218	-0.010232	-0.0105556	0.0568764	-0.149809	0.0990767	0.0917055	-0.182383	0.0564482	-0.190273	-0.0498775	-0.119543	0.0145023	0.0206549	-0.0777566	-0.278691	-0.0339829	-0.193009	0.0939637	-0.283071	-0.0298935	0.277468	0.274798	0.186347	-0.0517728	-0.118843	-0.131799	-0.257919	-0.0475114	0.0582993	0.0168776	0.174463	-0.124028	0.0171331	0.0972934	0.0238897	0.0165949	0.130549	0.135465	-0.0512701	-0.357963	0.0704812	0.205646	0.0741068	-0.211989	0.105655	0.0326302	-0.0914216	0.0984235	-0.171582	0.0466243	0.0901362	-0.0244246	-0.155871	-0.00826632	0.169888	-0.281772	0.0138071	0.164671	-0.12719	0.219829	0.144138	-0.161455	-0.323733	0.110653	0.142534	-0.00988011	0.00392377	-0.027143	0.242282	-0.174271	0.149744	0.301966	0.00298764	-0.207546	0.133784	-0.238528	0.303977	-0.206513	-0.111497	-0.0941135	0.0232223	-0.122593	0.107567	0.050668	0.204356	-0.0135383	0.0963868	-0.018598	-0.228649	-0.099771	0.282351	-0.0324291	0.053818	0.0935634	-0.0707879	0.000670212	-0.115735	0.150523	0.00165296	0.0381411	0.0317165	0.0367298	-0.0106559	0.0943658	-0.121138	0.146861	0.0349341	-0.246035	0.0234988	-0.0411866	-0.0260692	0.000795646	-0.141256	-0.00611623	0.176592	-0.0597044	0.156324	-0.173539	0.0351448	-0.0887252	0.367924	0.0155831	-0.115609	0.163465	0.122521	0.127531	-0.0261928	-0.0516622	0.0761777	-0.0544596	-0.227671	-0.0261928	0.178155	-0.203871	-0.0523533	0.138932	0.304119	-0.0466362	-0.18195	-0.0931668	-0.018975	-0.0829369	-0.208573	0.0351448	0.0155831	0.0909748	-0.137337	-0.11999	0.12524	-0.188674	0.0996938	0.187218	-0.104997	0.0462181	-0.139657	-0.221945	0.19967	-0.130743	0.162146	-0.297073	-0.178892	-0.297073	-0.260171	-0.339644	-0.251943	0.0211112	-0.0324291	-0.211723	-0.0510031	0.0613448	-0.297073	-0.0772973	-0.297073	0.0962726	0.0723159	-0.150945	0.116707	-0.175043	-0.0201143	-0.088602	0.0498878	-0.296204	-0.0158075	0.136757	0.127511	0.183959	0.175117	-0.0887827	0.141463	0.175117	0.00856822	0.0465835	0.0351448	0.143492	-0.000469148	0.277843	0.0787352	0.162146	0.135732	0.226961	0.189091	-0.0644074	-0.337524	0.251551	0.048628	-0.12404	0.112393	-0.211179	-0.155465	0.175117	-0.0302266	0.0862042	0.289183	0.130205	-0.127723	0.168651	-0.183973	0.0244792	0.2646	0.162146	-0.160541	-0.0931668	-0.0953592	-0.140962	0.227004	0.151025	0.0215563	0.0842156	0.170692	0.0557175	0.116454	-0.217207	-0.0800527	0.0848385	0.0556534	0.134635	-0.00840981	-0.320787	0.109202	0.00884641	0.106162	-0.10157	0.0442073	-0.0991147	-0.18195	0.135597	0.110857	0.0434779	0.252947	-0.148462	0.162146	0.221591	0.139974	0.0155831	0.0909673	-0.00290046	-0.146328	0.217938	-0.130743	0.048628	-0.0324291	-0.207546	-0.207963	0.0155831	-0.130743	-0.0803428	0.00018268	-0.264704	0.0772742	-0.0643818	-0.298748	-0.297073	-0.207546	0.0442073	0.247678	0.175117	-0.0761371	-0.159257	0.115637	0.162146	0.048628	-0.368284	-0.198197	-0.0803428	-0.0367553	0.115637	0.243878	-0.0324291	0.0497429	0.0194575	0.118963	-0.0931668	0.0480449	-0.0567745	-0.118914	-0.0758124	0.131959	-0.0645426	0.0804573	-0.191224	0.0909295	-0.0324291	-0.203871	-0.00110518	-0.0484103	-0.0143255	-0.0323344	0.0442073	0.163517	-0.236678	-0.0324291	-0.0812297	-0.0385456	-0.18195	-0.0324291	-0.207546	-0.0476259	-0.129417	-0.0324291	-0.119767	-0.0771523	-0.0469489	0.0334305	-0.0828795	0.0480449	-0.195468	0.0742518	0.244245	-0.225511	-0.0627002	0.0451221	-0.138106	0.0683056	0.0879988	0.12798	-0.207546	0.150346	0.105867	-0.207546	0.169282	-0.168761	-0.144866	-0.238167	-0.297073	0.0888031	0.14309	0.0480449	-0.297073	-0.0425645	0.0762332	-0.297073	0.0843158	-0.0281345	0.0206429	-0.102229	-0.117829	-0.0931668	0.0280928	0.0849464	-0.284251	-0.0705477	-0.15619	0.0465835	-0.255022	0.150711	-0.0324291	-0.0324291	0.0612588	0.143039	0.11856	0.0900865	0.147822	-0.0873212	0.0685213	-0.0324291	0.0727068	0.219257	0.0866463	-0.368284	-0.297073	0.123675	0.142673	-0.115637	-0.0319691	0.0232037	-0.109855	0.0480449	0.109385	0.0965854	-0.178251	-0.0931668	0.0826676	0.0351448	-0.0324291	0.0962726	-0.0324291	0.0972874	0.0707713	-0.187978	0.0442073	-0.117904	0.0311648	0.138369	0.048628	-0.129417	-0.0324291	0.0300198	0.175117	-0.117829	0.0826676	-0.117829	-0.168761	0.162146	0.0170198	-0.251734	0.0351448	-0.0180854	-0.0931668	0.108329	-0.0194575	0.0155831	0.311179	-0.297073	-0.141256	-0.0469489	0.0442073	0.0442073	0.0351448	-0.098975	0.207995	0.252947	-0.0324291	0.0570147	0.153347	-0.0324291	-0.0841044	0.178091	-0.00840807	-0.115791	0.111181	0.00858598	-0.207546	-0.0324291	0.097734	-0.0324291	-0.207546	-0.297073	0.0480449	-0.0324291	-0.0324291	-0.207546	-0.207546	-0.136972	-0.207546	0.211753	-0.207546	0.0351448	0.0972874	-0.0324291	0.116707	0.201061	-0.168761	0.0351448	0.252947	-0.280049	0.262812	-0.207546	0.252947	-0.207546	0.282351	0.0351448	-0.0324291	-0.0324291	0.0826676	-0.0324291	-0.109855	-0.0425645	-0.0659794	-0.256246	0.0351448	0.0351448	0.00986474	-0.0194575	-0.0324291	0.09412	0.0257579	-0.207546	-0.0931668	-0.196564	-0.0324291	0.149174	-0.207546	-0.280049	-0.286711	-0.0324291	0.0502883	-0.0324291	0.0991958	0.0688705	-0.00110518	0.0465835	-0.0324291	-0.238167	-0.0324291	-0.207546	-0.207546	-0.0977456	0.0351448	-0.0324291	-0.00110518	-0.207546	-0.207546	-0.0324291	-0.0324291	-0.0832202	0.130982	-0.123231	-0.207546	-0.0737156	-0.209001	-0.102229	-0.0116044	-0.00110518	0.0324291	0.0351448	-0.102229	-0.0324291	-0.0324291	-0.0324291	-0.00110518	0.0972874	-0.207546	0.0461243	-0.207546	-0.00110518	-0.0264887	-0.172633	0.168209	-0.0832202	0.0713441	0.0351448	-0.0325913	0.0972874	0.180808	-0.207546	-0.0324291	-0.207546	-0.0324291	-0.0454008	-0.207546	0.143895	-0.158932	0.0844359	-0.0324291	-0.0324291	0.0991954	-0.0624767	-0.110259	0.0487757	-0.207546	-0.158932	-0.165326	0.111623	-0.0324291	0.211361	-0.207546	-0.0324291	0.0843158	0.111623	-0.0324291	0.193186	-0.0324291	0.0351448	-0.192854	-0.0931668	-0.207546	-0.0324291	-0.0324291	-0.211179	0.16202	-0.0324291	-0.0324291	0.0972874	-0.00110518	0.0351448	0.140116	-0.0324291	0.0324291	-0.0324291	-0.0324291	-0.0324291	0.217938	0.012378	0.149174	-0.0324291	0.149174	-0.207546	-0.105407	0.149174	0.0155831	-0.132626	0.0113262	-0.0116044	-0.00110518	0.0209985	-0.0324291	-0.0324291	-0.211179	-0.207546	-0.207546	-0.0324291	-0.0324291	-0.207546	0.201061	0.0209985	-0.0659794	-0.0324291	-0.207546	0.0442073	-0.121238	0.0351448	-0.0324291	0.0713441	-0.0385456	0.0487757	-0.0324291	0.0972874	0.0972874	0.211361	-0.0454874	0.149174	-0.297073	-0.156604	0.0351448	-0.0324291	-0.207546	-0.207546	0.0972874	-0.0324291	-0.0324291	-0.0324291	-0.207546	-0.207546	0.0972874	-0.0324291	0.0844359	0.0843158	0.0351448	-0.0659794	0.0161357	-0.0659794	0.0843158	-0.0116044	-0.0324291	-0.0324291	-0.207546	-0.207546	-0.297073	-0.207546	-0.0324291	-0.0324291	0.0427472	-0.0324291	-0.377402	-0.207546	-0.0324291	-0.162876	-0.0832202	0.123231	0.0324291	0.0843158	0.206227	0.265919	-0.0324291	-0.0324291	-0.011936	0.0972874	-0.207546	-0.207546	0.161755	-0.207546	-0.207546	-0.207546	-0.207546	-0.207546	0.0826676	-0.207546	0.0826676	-0.207546	-0.297073	-0.207546	-0.207546	-0.0194575	-0.0324291	-0.207546	-0.207546	0.130251	-0.207546	-0.207546	-0.207546	-0.207546	0.202248	-0.00419969	-0.207546	0.0843158	0.229436	-0.0324291	-0.207546	-0.207546	-0.0324291	-0.0224697	-0.0324291	-0.0324291	-0.0324291	-0.0324291	-0.207546	0.0826676	-0.0832202	0.164672	0.0351448	0.206227	-0.0832202	-0.0645426	0.00368354	-0.207546	0.169977	-0.0843158	-0.122197	0.0713441	0.206227	-0.0324291	0.0324291	-0.207546	0.0844359	-0.0324291	-0.123231	0.0713441	-0.0583724	-0.207546	0.201061	-0.116185	-0.121238	-0.207546	-0.0324291	0.16423	-0.207546	-0.207546	-0.0583724	0.111623	-0.297073	0.0972874	0.0713441	0.247561	0.0843158	-0.207546	0.0155831	-0.303171	-0.207546	-0.102229	-0.207546	-0.102229	-0.0324291	-0.0324291	-0.207546	-0.102229	0.138369	0.0843158	-0.207546	-0.207546	0.295084	0.0843158	-0.0324291	-0.123231	-0.0324291	0.257065	-0.0324291	-0.211179	0.0324291	-0.0324291	0.0843158	0.0843158	0.0843158	-0.0324291	0.0867732	-0.0324291	-0.0324291	-0.207546	0.0843158	0.0324291	0.123231	-0.123231	0.149174	-0.0832202	-0.0324291	-0.0324291	0.0713441	-0.207546	0.149174	-0.207546	0.0844359	-0.0583724	0.265919	0.265919	0.111623	0.192744	0.0324291	0.0843158	-0.0324291	-0.297073	-0.111181	0.0843158	0.0843158	0.239976	0.0972874	0.104329	-0.0583724	-0.207546	-0.0843158	-0.207546	0.0843158	-0.0324291	-0.123231	-0.207546	-0.207546	0.0843158	0.111623	0.201061	-0.207546	-0.0404497	-0.0324291	-0.123231	-0.207546	0.0324291	0.123231	0.0843158	0.0843158	0.123231	-0.0324291	-0.0583724	0.0324291	-0.0201143	0.0972874	-0.123231	0.0843158	0.0324291	-0.0583724	0.109855	-0.207546	-0.0201143	0.0843158	-0.216284	-0.0583724	-0.207546	0.0454008	0.0843158	-0.0583724	0.0843158	0.265919	0.123231	0.0843158	0.0843158	-0.0583724	0.0324291	-0.0324291	0.201061	0.0843158	0.0843158	-0.0583724	-0.297073	-0.0583724	-0.102229	0.0843158	-0.0583724	0.0843158	-0.0583724	0.169977	-0.0583724	0.0843158	0.0843158	0.0843158	0.0454008	0.0324291	-0.207546	0.201061	0.0972874	0.201061	0.201061	-0.207546	0.197164	0.0843158	0.0324291	-0.207546	0.123231	0.0324291	-0.20678	0.0843158	0.0324291	-0.207546	0.0324291	0.201061	-0.00648583	0.0454008	-0.207546	0.0972874	-0.207546	0.191418	0.201061	0.0324291	-0.207546	-0.0843158	-0.0583724	0.0324291	-0.207546	0.0843158	-0.0832202	-0.207546	-0.0324291	0.0713441	0.0713441	0.0972874	-0.102229	-0.207546	-0.0583724	-0.207546	0.0324291	0.0454008	-0.207546	-0.207546	-0.207546	0.123231	-0.207546	0.0454008	0.123231	-0.207546	0.0324291	-0.0324291	-0.207546	0.0324291	-0.207546	-0.207546	0.265919	-0.207546	-0.00648583	0.149174	0.0713441	0.0324291	0.0843158	-0.110259	-0.110259	-0.00648583	0.0324291	-0.0583724	-0.207546	-0.207546	-0.00648583	-0.207546	0.123231	0.265919	-0.207546	0.0324291	-0.207546	0.0324291	0.0713441	0.0713441	-0.207546	0.0454008	0.0713441	0.248445	0.0324291	-0.207546	-0.207546	-0.207546	-0.207546	0.0843158	-0.207546	0.188089	0.0713441	-0.110259	0.201061	0.0972874	-0.0843158	0.0713441	0.0713441	-0.207546	-0.207546	-0.207546	0.0713441	0.0713441	0.0713441	0.0843158	0.0713441	0.0324291	0.0713441	-0.207546	0.239976	0.0713441	0.0713441	0.0713441	0.0713441	0.0713441	0.0713441	0.0713441	0.0713441	0.0713441	0.0713441	0.239976	0.239976	0.239976	0.188089	0.239976	0.00648583	0.0713441	0.0713441	0.239976	0.0713441	0.0713441	0.0713441
Triangulyne G	-0.316067	-0.13108	0.398913	0.210012	0.205236	-0.340522	-0.206469	-0.10903	0.496899	0.602221	0.224171	0.474593	0.124083	-0.160668	0.181732	0.387727	0.48024	0.328946	0.108096	0.280554	0.459103	0.158966	0.332739	0.180984	0.253047	0.391618	0.209786	0.0378642	0.310969	0.0679196	0.262351	0.189981	0.214796	0.193492	0.0927611	0.356139	-0.125982	0.574704	0.421379	0.490008	0.519585	0.2675	0.281104	0.448848	0.186718	0.288381	0.106543	0.122213	0.464835	0.108681	0.155708	0.414722	0.0448228	0.325209	0.345665	0.112472	0.26386	0.43273	0.188764	0.119437	0.122561	0.443328	0.364141	0.18985	0.399564	0.358474	-0.141426	0.0772606	0.32371	0.121422	0.0515581	0.0812902	0.308162	-0.214204	0.203765	0.380574	0.240409	0.0580202	0.0804942	0.179027	0.0450207	0.200933	0.00487343	0.462628	0.209037	0.406946	-0.217789	0.12423	0.0488315	0.270283	-0.0916758	0.261583	0.340886	0.371692	0.220915	0.477785	-0.124253	0.432703	0.379024	0.179169	0.299598	0.131122	0.096483	0.208704	0.165241	0.245221	0.327348	0.225431	0.386596	0.327215	0.217112	0.111619	0.325898	0.161123	0.108342	-0.00658928	0.264133	0.283657	0.24103	0.379558	0.0173467	0.240068	0.212936	0.256836	0.349109	-0.0370087	0.222937	0.120349	-0.29935	0.184168	0.124599	0.0310414	0.263722	0.176084	0.301958	0.0815749	0.228889	-0.035024	0.0955446	0.371213	0.202744	-0.0373141	0.272111	0.348571	0.128445	0.24079	-0.148044	0.0429199	0.117352	0.127652	0.105933	-0.0156357	0.112052	0.132487	0.102688	0.17247	0.335168	0.0194236	-0.10765	0.172997	0.341164	0.111124	0.207789	0.227548	0.148402	0.165665	0.105554	0.149712	-0.096535	0.0667318	0.187248	0.070253	0.194601	0.0548851	0.108504	0.239375	0.178509	0.100968	0.147275	0.143782	0.0577876	0.103667	0.168175	0.184932	0.120027	0.171239	0.247252	0.268475	0.193471	0.123018	0.305307	0.230148	0.181721	0.106851	0.105343	0.158142	0.167587	0.0381888	0.0630375	-0.0104208	0.107662	0.165091	0.0620164	0.183307	0.127235	0.243111	0.167953	0.312524	-0.212419	0.183013	0.246789	0.235226	0.120154	0.104688	-0.138677	0.127824	0.161853	0.149396	0.33468	0.093028	0.130666	0.174237	0.270386	0.198668	0.245619	0.251352	-0.105021	0.315278	0.144974	0.011961	0.0106916	0.233461	0.200521	0.115486	0.183683	0.198597	0.280412	-0.0133197	0.117804	0.141977	0.280875	-0.242564	0.117607	0.0708943	0.0735249	0.110539	0.23426	0.169627	0.241124	0.13189	-0.357976	0.0938148	0.0646089	0.0730472	0.151607	0.214448	0.329282	0.0558595	0.223892	0.315278	0.262601	0.41143	0.212916	0.284739	0.281207	0.193617	0.19884	0.147901	0.23538	0.1682	0.155507	0.355846	0.0932384	0.0127393	0.0137357	0.219775	0.311051	-0.0464212	0.222937	-0.162644	0.360697	0.155074	0.0693958	0.222937	0.185598	0.227818	0.144253	0.106785	0.00482957	0.25689	0.204946	0.287732	0.344266	0.0782388	0.212002	0.155507	0.0127393	0.235806	0.162411	0.0765908	-0.000636576	0.222261	0.213922	0.22162	0.188638	0.14722	0.182586	0.321149	-0.035035	-0.0520553	0.199793	0.340886	0.106626	0.340886	0.17711	0.268186	0.131535	0.249864	0.0708943	-0.0101852	0.0923057	0.261557	0.340886	0.155782	0.341764	-0.022328	0.152644	0.274122	0.11048	0.223224	-0.0821464	0.212316	0.0533194	0.179196	0.0704692	0.255505	0.152666	0.0568184	0.161123	0.135602	0.0878571	0.161123	0.0821183	0.0778758	0.155507	0.177818	0.183679	0.0415125	0.108373	0.199793	0.20785	0.15607	-0.0345398	0.194468	0.206887	0.219831	0.139254	0.0815063	0.220054	0.198774	0.0631196	0.161123	0.113884	0.0138605	0.0255955	0.0526767	0.123973	0.213932	0.0778538	0.0462898	0.0490166	0.199793	0.116872	0.287732	0.276105	0.0866094	-0.00644494	0.106467	0.314589	0.0575446	0.0886269	0.0691624	0.110531	-0.00272293	0.202473	0.141659	0.237284	0.344723	0.13691	0.0887675	-0.0505822	0.225242	0.359059	0.0967547	0.137496	0.181506	-0.0306783	0.0203193	0.201811	0.15557	0.0451145	0.319402	0.199793	0.066621	0.116016	0.0127393	0.254949	0.131571	0.192673	0.034672	0.0470036	0.139254	0.0708943	0.251352	0.163563	0.0127393	0.119046	0.159528	-0.0677102	0.0335828	0.246991	0.165351	0.129842	0.161437	0.225573	0.137496	0.15437	0.161123	-0.0191665	0.36922	0.237984	0.199793	0.139254	0.346175	-0.119292	0.258963	0.275319	0.237984	0.0517356	0.0708943	0.186909	0.0580044	0.215114	0.287732	0.0844108	0.0787763	0.0034216	0.135965	0.0784125	0.0294321	0.182523	-0.0262588	0.18835	0.0708943	0.136328	-0.00658928	-0.143589	0.198168	0.265939	0.137496	0.249219	0.130995	0.0708943	-0.0121875	0.297888	0.137054	0.0708943	0.109564	0.0865348	0.125636	0.0708943	-0.0889758	0.127824	0.0393917	-0.17699	0.041457	0.0844108	0.142863	0.277409	0.136618	0.298737	0.0810043	0.240888	0.267755	-0.000159144	-0.0522133	0.0691875	0.251352	0.0698885	0.236771	-0.0193348	0.0888023	0.0564482	-0.0782388	-0.0546911	0.341764	0.0873774	-0.0178484	0.0844108	-0.00966428	0.0194236	0.116493	0.340886	0.148234	0.322371	0.23508	0.0533732	0.0125255	0.108284	-0.182872	0.199863	0.125436	0.00875292	0.00562024	0.0778758	0.150487	0.163557	0.0708943	0.0708943	0.203545	0.178806	-0.0321306	0.239353	0.0962821	0.235806	0.114434	0.0708943	0.170092	0.235043	0.186477	0.29208	0.340886	-0.0217834	0.0393917	0.220194	0.0836847	-0.113414	0.0114214	0.0844108	-0.00938949	0.0776746	0.248424	0.183841	0.0421714	0.155507	0.0708943	-0.022328	0.0708943	0.122454	-0.0223369	0.289901	0.137496	0.214866	-0.0319007	-0.0327268	0.139254	-0.0727018	0.0708943	0.176533	0.161123	-0.00199681	0.0421714	-0.00199681	0.128491	0.199793	0.200534	0.193328	0.155507	0.11164	0.183841	-0.0143408	0.264242	0.0127393	0.223756	0.340886	0.281207	0.053914	0.137496	0.137496	0.155507	0.129225	-0.0254786	0.0451145	0.0708943	0.062464	0.0407409	0.0708943	0.269721	-0.0404226	-0.00127315	-0.0569735	0.174396	0.0702516	0.251352	0.0708943	0.0495573	0.0708943	-0.0193348	-0.00966428	0.0844108	0.0708943	0.0708943	0.225573	0.109564	-0.0473257	-0.0193348	0.148259	-0.0193348	0.155507	0.122454	0.0708943	0.11048	0.0837842	0.0564482	0.155507	0.0451145	-0.0891305	-0.0702857	0.225573	0.0451145	-0.0193348	0.0256222	0.155507	0.0708943	0.0708943	0.0421714	0.0708943	0.0114214	-0.0128885	-0.0232821	0.0660447	0.155507	0.155507	0.189334	0.264242	0.0708943	0.0379006	0.0357611	0.251352	0.287732	0.285544	0.0708943	0.186903	0.225573	0.0524618	0.154629	0.0708943	-0.0909508	0.0708943	-0.0860329	-0.00344904	-0.00658928	0.0778758	0.0708943	-0.0546911	0.0708943	0.251352	-0.0193348	0.139353	0.155507	0.0708943	-0.00658928	0.225573	0.225573	0.0708943	0.0708943	0.284218	0.11999	-0.0580044	0.225573	0.265329	0.0776623	0.251711	0.138814	-0.00658928	-0.0837842	0.155507	0.0911518	0.0708943	0.0708943	0.0708943	-0.00658928	0.122454	0.109564	-0.160974	0.225573	-0.00658928	-0.0740637	-0.00163376	0.240509	0.113116	0.096674	0.155507	0.0366827	0.122454	-0.138046	0.251352	0.0708943	0.225573	0.0708943	-0.199793	0.225573	-0.0155946	0.167188	0.0500786	0.0708943	0.0708943	0.0481051	0.151213	0.238463	0.1425	0.225573	0.022328	-0.392646	0.176154	0.0708943	0.195869	0.109564	0.0708943	0.148234	0.176154	0.0708943	0.0230625	0.0708943	0.155507	0.161657	0.287732	0.251352	0.0708943	0.0708943	0.229271	-0.0966428	0.0708943	0.0708943	0.122454	-0.00658928	0.155507	-0.135602	0.0708943	-0.0837842	0.0708943	0.0708943	0.0708943	-0.0248694	-0.0813777	0.186903	0.0708943	0.186903	0.109564	-0.244519	0.186903	0.0127393	-0.167188	-0.165736	0.138814	-0.00658928	0.0861	0.0708943	0.0708943	0.214022	0.00644494	0.251352	0.0708943	0.0708943	0.109564	0.0837842	0.0861	0.0806089	0.0708943	0.109564	0.137496	-0.0388768	0.155507	0.0708943	0.096674	0.297888	0.0706146	0.0708943	0.122454	0.122454	0.195869	0.0459267	0.186903	0.241827	0.0130687	0.155507	0.0708943	-0.0193348	0.251352	0.122454	0.0708943	0.0708943	0.0708943	0.251352	0.109564	0.122454	0.0708943	0.0500786	0.148234	0.155507	0.0806089	0.07995	0.0806089	0.148234	0.242705	0.0708943	0.0708943	0.109564	0.225573	0.03075	0.109564	0.0708943	0.0708943	0.158111	0.0708943	0.112196	0.109564	0.0708943	-0.018779	0.113116	-0.148234	-0.0837842	0.148234	0.164952	-0.212683	0.0708943	0.0708943	-0.111908	0.122454	0.251352	0.109564	-0.086256	0.109564	0.109564	0.251352	0.109564	0.251352	0.0421714	0.109564	0.0421714	0.251352	0.0281143	0.251352	0.251352	0.264242	0.0708943	0.251352	0.109564	-0.329656	0.251352	0.251352	0.251352	0.251352	0.167148	-0.146062	0.251352	0.148234	0.0410732	0.0708943	0.251352	0.109564	0.0708943	0.109099	0.0708943	0.0708943	0.0708943	0.0708943	0.251352	0.0421714	0.113116	-0.222498	0.155507	0.164952	0.113116	0.0294321	0.0494938	0.251352	0.00285536	-0.244908	0.12461	0.096674	0.164952	0.0708943	-0.0837842	0.109564	0.0500786	0.0708943	-0.0580044	0.096674	-0.0322247	0.251352	0.0837842	0.105105	-0.0388768	0.251352	0.0708943	-0.00285536	0.109564	0.251352	-0.0322247	0.176154	0.03075	0.122454	0.096674	-0.039975	0.148234	0.251352	0.11663	0.22121	0.251352	0.251711	0.251352	0.251711	0.0708943	0.0708943	0.251352	0.251711	-0.0327268	0.148234	0.251352	0.109564	-0.0116411	0.148234	0.0708943	-0.0580044	0.0708943	-0.0588643	0.0708943	-0.0864076	-0.0837842	0.0708943	0.148234	0.148234	0.148234	0.0708943	0.0989331	0.0708943	0.0708943	0.251352	0.148234	-0.0837842	-0.148234	-0.0580044	0.186903	0.0590839	0.0708943	0.0708943	0.096674	0.251352	0.186903	0.251352	0.0500786	-0.0322247	-0.212683	-0.212683	0.176154	0.12937	-0.0837842	0.148234	0.0708943	-0.148698	-0.071933	0.148234	0.148234	-0.096674	0.122454	-0.154629	-0.0322247	0.251352	-0.244908	0.251352	0.148234	0.0708943	-0.0580044	0.251352	0.251352	0.148234	0.176154	0.0837842	0.251352	0.0250393	0.0708943	-0.0580044	0.251352	-0.0837842	-0.148234	0.148234	0.148234	-0.148234	0.0708943	-0.0322247	-0.0837842	-0.0821464	0.122454	-0.0580044	0.148234	-0.0837842	-0.0322247	-0.164952	0.109564	-0.0821464	0.148234	0.0779732	-0.0322247	0.00644494	-0.186903	0.148234	-0.0322247	0.148234	-0.212683	-0.148234	0.148234	0.148234	-0.0322247	-0.0837842	0.0708943	0.0837842	0.148234	0.148234	-0.0322247	-0.14749	-0.0322247	0.0911518	0.148234	-0.0322247	0.148234	-0.0322247	0.00285536	-0.0322247	0.148234	0.148234	0.148234	-0.186903	-0.0837842	0.0193348	0.0837842	0.122454	0.0837842	0.0837842	0.251352	0.12893	0.148234	-0.0837842	0.251352	-0.148234	-0.0837842	-0.156935	0.148234	-0.0837842	0.0322247	-0.0837842	0.0837842	-0.244908	-0.186903	0.251352	0.122454	0.251352	-0.12893	0.0837842	-0.0837842	0.251352	-0.244908	-0.0322247	-0.0837842	0.00644494	0.148234	0.113116	0.0322247	0.0708943	0.096674	0.096674	0.122454	0.0911518	0.00644494	-0.0322247	0.0322247	-0.0837842	-0.186903	0.0322247	0.0322247	0.0322247	-0.148234	0.00644494	-0.186903	-0.148234	0.0322247	-0.0837842	0.0708943	0.0322247	-0.0837842	0.251352	0.0322247	-0.212683	0.0322247	-0.244908	0.186903	0.096674	-0.0837842	0.148234	0.238463	0.238463	-0.244908	-0.0837842	-0.0322247	0.0322247	0.00644494	-0.244908	0.109564	-0.148234	-0.212683	0.251352	-0.0837842	0.00644494	-0.0837842	0.096674	0.096674	0.0322247	-0.186903	0.096674	-0.246988	-0.0837842	0.0322247	-0.244908	0.0322247	0.00644494	0.148234	-0.244908	-0.122454	0.096674	0.238463	0.0837842	0.122454	-0.244908	0.096674	0.096674	0.0322247	0.0322247	-0.244908	0.096674	0.096674	0.096674	0.148234	0.096674	-0.0837842	0.096674	0.0322247	-0.096674	0.096674	0.096674	0.096674	0.096674	0.096674	0.096674	0.096674	0.096674	0.096674	0.096674	-0.096674	-0.096674	-0.096674	-0.122454	-0.096674	-0.174013	0.096674	0.096674	-0.096674	0.096674	0.096674	0.096674
N-Acetyldjenkolic Acid	0.121227	-0.0970787	-0.155162	0.0163077	-0.0589092	0.203428	0.170252	0.0754426	-0.0884927	-0.040436	0.234874	-0.290696	-0.151149	-0.00194482	-0.0585981	0.0634496	-0.226821	-0.09295	-0.102469	-0.191918	-0.0730152	-0.0568859	-0.0677554	0.133738	0.0878436	-0.0379077	0.0286935	-0.125707	-0.0182474	-0.125585	-0.0964892	0.0317483	-0.292886	0.0434645	0.377986	-0.132298	0.148606	-0.213172	-0.0332615	0.137759	-0.197641	0.116629	-0.292505	-0.0476371	0.207783	-0.0435775	0.0784811	0.169019	-0.206756	0.0796264	0.0185742	0.0236898	-0.137837	0.106833	0.0796772	-0.2016	0.0177771	-0.286936	0.0598833	-0.246175	0.296629	-0.0291811	0.180285	0.145519	0.00268722	-0.237322	0.085281	0.185001	-0.119663	0.0485982	-0.161246	0.00961147	-0.046557	0.12902	0.0540281	-0.143382	-0.339725	-0.0151638	-0.00839531	0.0275618	0.0708351	-0.0534045	0.0102387	-0.0276438	-0.01131	-0.112391	-0.0340444	-0.0152253	0.302362	-0.0698031	-0.0993514	-0.150614	-0.104951	-0.130492	0.172737	-0.13941	0.0942665	0.00583362	-0.00804455	0.124665	-0.400707	-0.240385	0.200924	-0.102541	0.00756469	-0.0232286	-0.0600273	0.0459996	0.0217079	-0.117596	-0.136011	-0.0763608	-0.027768	0.251261	0.12523	-0.257547	-0.143292	-0.075734	0.155687	-0.208164	-0.202596	-0.152591	-0.0147101	-0.276038	0.00132369	0.0341744	-0.16072	-0.0810854	-0.0132041	-0.15099	-0.0690847	-0.1018	0.0625713	0.10647	-0.0577865	-0.0866475	-0.292327	-0.0625527	0.269623	-0.141255	-0.168556	0.199067	-0.281085	-0.0812993	-0.311204	0.0543609	-0.00939777	-0.00801631	0.0430171	0.0453183	-0.149493	0.200716	-0.232405	-0.177625	0.176032	-0.297394	-0.0631103	0.343508	0.0960847	-0.249329	0.000756395	0.0721838	-0.0525544	0.0347175	-0.178509	-0.0133642	-0.0749188	-0.0736457	-0.0292783	-0.0615147	0.0603634	-0.139552	0.159978	-0.0274917	-0.0910792	0.161398	0.102279	-0.115467	0.146245	0.175343	0.100983	-0.154343	-0.374258	0.0523014	-0.0190044	-0.253901	-0.00431924	-0.2887	-0.121091	-0.0973737	-0.176127	-0.0485337	0.0105161	0.0467494	-0.170418	-0.0213421	0.0715774	0.0266504	0.00158278	-0.185372	0.0339574	0.282596	-0.0507638	0.00775282	-0.00640264	-0.32816	-0.17155	0.0811793	0.0124594	-0.0168433	-0.179294	-0.296988	-0.358341	-0.0147291	0.162307	0.10761	-0.216215	-0.201546	-0.132598	0.0494304	-0.0406769	-0.0156673	-0.203232	-0.0171009	0.0328427	0.0322129	0.121035	0.0046602	-0.203464	0.000576225	0.0135168	-0.216215	-0.168313	0.0604425	-0.0817599	-0.144067	0.0650661	-0.152389	0.25957	-0.239538	-0.0548418	-0.112667	-0.188278	-0.161065	0.0105853	-0.340601	-0.0997469	-0.07929	-0.0219691	-0.00171453	-0.040324	-0.243455	0.000152444	-0.13288	-0.232174	0.0517283	0.0537993	-0.132678	-0.329911	0.00173093	0.0680292	-0.161055	-0.241158	-0.435929	-0.225186	0.0184976	0.151116	0.0751284	-0.0665313	-0.000624121	-0.298056	0.048203	-0.149242	0.0182237	-0.223435	0.0117171	-0.272367	0.00745178	-0.16072	0.17571	0.0371998	-0.116707	-0.115906	-0.16072	0.0535733	0.00816581	-0.228617	0.010228	-0.140441	0.0867921	-0.0633304	-0.156438	-0.0696519	-0.0226828	-0.239812	-0.298056	0.0182237	-0.175837	0.0380308	-0.107779	-0.0681683	-0.158624	-0.073725	0.00406191	-0.265928	-0.0509909	-0.113948	-0.143134	0.069863	0.177407	-0.22549	-0.104951	-0.040726	-0.104951	-0.146649	-0.0226168	0.0781	-0.139429	-0.161065	0.00668161	-0.293793	-0.10372	-0.104951	-0.0548854	-0.097925	-0.0822025	-0.29539	-0.108728	-0.167526	-0.192603	-0.0498407	-0.0782914	-0.158527	0.129178	0.0401917	0.0690029	-0.00816581	-0.267294	0.251261	-0.15515	-0.304753	0.251261	-0.0657025	-0.363106	-0.298056	-0.0627796	-0.323551	0.332637	0.0676855	-0.22549	-0.289433	0.0571903	-0.115347	-0.0639779	0.05918	-0.0633304	-0.192776	0.111236	-0.406382	0.0480875	-0.29229	0.251261	-0.20911	-0.125448	-0.317741	-0.18971	-0.0601345	-0.295751	-0.192067	0.130471	-0.0627796	-0.22549	-0.210898	-0.156438	-0.225921	-0.24504	-0.135294	-0.279673	-0.0945419	-0.179829	0.122592	-0.277093	0.0195916	0.0117951	-0.198653	-0.1733	0.107065	0.188539	-0.19691	0.00417363	-0.0246336	0.0906113	-0.318281	0.135552	-0.194533	-0.0669531	0.168941	-0.0381749	-0.0724172	0.00562533	-0.257703	-0.199096	-0.22549	0.0771215	-0.361523	0.0182237	-0.203073	-0.278605	-0.215364	0.0927273	0.249423	-0.192776	-0.161065	0.0322129	-0.154572	0.0182237	0.141398	-0.150395	-0.143537	0.135189	-0.0358739	0.00652252	0.0805274	0.187726	-0.17395	-0.194533	-0.152643	0.251261	0.109915	0.149961	-0.164949	-0.22549	-0.192776	-0.0858317	-0.141656	-0.243311	-0.0486007	-0.164949	-0.125753	-0.161065	-0.172003	0.186835	-0.0132483	-0.156438	-0.364739	-0.249844	-0.166483	-0.181281	-0.0403995	-0.0324953	-0.0234932	0.170858	-0.158462	-0.161065	-0.00163316	-0.257547	-0.243341	-0.268372	-0.299413	-0.194533	-0.242447	-0.15947	-0.161065	-0.290064	-0.237716	0.0491763	-0.161065	0.00644258	0.13119	-0.115929	-0.161065	0.123562	-0.180646	-0.185455	0.192532	-0.253185	-0.364739	-0.130109	0.0534448	-0.368865	-0.116397	-0.240936	-0.0332076	-0.0161502	0.0310218	-0.0692373	-0.0518168	0.0322129	-0.132468	-0.117406	0.22549	0.00811338	-0.00548907	0.0996228	0.124712	-0.097925	-0.255978	0.0329543	-0.364739	0.277747	0.166764	-0.41593	-0.104951	-0.257703	-0.212771	-0.144263	0.0346909	-0.236083	-0.0620265	-0.022821	-0.309756	0.0564348	0.00349989	-0.171571	-0.363106	-0.0923644	-0.204508	-0.161065	-0.161065	-0.17579	-0.292154	-0.132649	-0.0397715	-0.284127	0.0959936	0.184652	-0.161065	-0.0379256	-0.249861	-0.0133933	0.00199609	-0.104951	-0.134464	-0.0905497	-0.0528056	-0.19725	-0.000720281	-0.158524	-0.364739	-0.227016	-0.0404798	-0.132439	-0.175321	-0.32638	-0.298056	-0.161065	-0.0822025	-0.161065	-0.109524	-0.145641	-0.041192	-0.194533	-0.348472	-0.0262303	-0.10539	-0.192776	0.0256888	-0.161065	-0.176037	0.251261	-0.127205	-0.32638	-0.127205	-0.113514	-0.22549	-0.203535	0.00199609	-0.298056	-0.159868	-0.175321	-0.0840171	0.17395	0.0182237	-0.332728	-0.104951	-0.225186	-0.294332	-0.194533	-0.194533	-0.298056	-0.0107383	-0.328356	-0.257703	-0.161065	-0.0682479	0.172767	-0.161065	-0.0529146	-0.152563	-0.105951	0.173404	-0.316939	-0.150432	0.0322129	-0.161065	-0.206504	-0.161065	0.22549	0.277747	-0.364739	-0.161065	-0.161065	-0.17395	0.00644258	-0.0899983	0.22549	-0.129762	0.22549	-0.298056	-0.109524	-0.161065	-0.167526	-0.0708684	-0.00548907	-0.298056	-0.257703	0.210678	0.0698209	-0.17395	-0.257703	0.22549	-0.045419	-0.298056	-0.161065	-0.161065	-0.32638	-0.161065	-0.158524	0.196161	0.0362278	-0.13745	-0.298056	-0.298056	-0.0404661	0.17395	-0.161065	-0.217813	-0.215033	0.0322129	-0.156438	-0.0386515	-0.161065	0.135294	-0.17395	0.167127	-0.159182	-0.161065	-0.148745	-0.161065	-0.0416322	0.016876	-0.257547	-0.363106	-0.161065	0.124712	-0.161065	0.0322129	0.22549	0.130083	-0.298056	-0.161065	-0.257547	-0.17395	-0.17395	-0.161065	-0.161065	-0.166319	-0.127205	-0.0579833	-0.17395	-0.057745	0.0367488	-0.106927	-0.0447908	-0.257547	-0.19972	-0.298056	-0.154133	-0.161065	-0.161065	-0.161065	-0.257547	-0.109524	0.00644258	-0.179131	-0.17395	-0.257547	-0.0571607	0.0125209	-0.0809089	-0.076298	-0.186835	-0.298056	-0.0550437	-0.109524	-0.193325	0.0322129	-0.161065	-0.17395	-0.161065	0.264146	-0.17395	-0.104512	-0.122124	-0.328356	-0.161065	-0.161065	-0.226828	-0.209952	-0.0837536	-0.207412	-0.17395	-0.04591	0.171119	-0.319354	-0.161065	-0.306853	0.00644258	-0.161065	-0.257703	-0.319354	-0.161065	-0.121308	-0.161065	-0.298056	0.109123	-0.156438	0.0322129	-0.161065	-0.161065	-0.104341	0.0215171	-0.161065	-0.161065	-0.109524	-0.257547	-0.298056	-0.165675	-0.161065	-0.19972	-0.161065	-0.161065	-0.161065	0.0448212	-0.111757	0.135294	-0.161065	0.135294	0.00644258	0.138093	0.135294	0.0182237	0.14644	0.0792991	-0.0447908	-0.257547	-0.103304	-0.161065	-0.161065	0.00998043	0.161065	0.0322129	-0.161065	-0.161065	0.00644258	-0.0708684	-0.103304	0.0551102	-0.161065	0.00644258	-0.194533	-0.168844	-0.298056	-0.161065	-0.186835	-0.237716	-0.0956307	-0.161065	-0.109524	-0.109524	-0.306853	-0.187088	0.135294	-0.122955	0.019102	-0.298056	-0.161065	0.22549	0.0322129	-0.109524	-0.161065	-0.161065	-0.161065	0.0322129	0.00644258	-0.109524	-0.161065	-0.328356	-0.257703	-0.298056	0.0551102	-0.0903501	0.0551102	-0.257703	-0.0259084	-0.161065	-0.161065	0.00644258	-0.17395	-0.0627949	0.00644258	-0.161065	-0.161065	-0.218662	-0.161065	0.0308627	0.00644258	-0.161065	-0.266946	-0.076298	0.0450981	-0.19972	-0.257703	-0.231968	0.19972	-0.161065	-0.161065	-0.163574	-0.109524	0.0322129	0.00644258	0.0337262	0.00644258	0.00644258	0.0322129	0.00644258	0.0322129	-0.32638	0.00644258	-0.32638	0.0322129	0.0889229	0.0322129	0.0322129	0.17395	-0.161065	0.0322129	0.00644258	0.0945419	0.0322129	0.0322129	0.0322129	0.0322129	-0.238335	-0.0109781	0.0322129	-0.257703	-0.175321	-0.161065	0.0322129	0.00644258	-0.161065	-0.324636	-0.161065	-0.161065	-0.161065	-0.161065	0.0322129	-0.32638	-0.076298	0.119442	-0.298056	-0.231968	-0.076298	-0.0324953	-0.183426	0.0322129	-0.191459	-0.0450981	-0.104679	-0.186835	-0.231968	-0.161065	-0.19972	0.00644258	-0.328356	-0.161065	-0.0579833	-0.186835	0.122409	0.0322129	-0.0708684	0.126116	-0.168844	0.0322129	-0.161065	-0.19585	0.00644258	0.0322129	0.122409	-0.319354	-0.0627949	-0.109524	-0.186835	-0.0492918	-0.257703	0.0322129	0.0371061	-0.101338	0.0322129	-0.106927	0.0322129	-0.106927	-0.161065	-0.161065	0.0322129	-0.106927	-0.10539	-0.257703	0.0322129	0.00644258	0.238665	-0.257703	-0.161065	-0.0579833	-0.161065	0.0592819	-0.161065	0.135552	-0.19972	-0.161065	-0.257703	-0.257703	-0.257703	-0.161065	-0.22828	-0.161065	-0.161065	0.0322129	-0.257703	-0.19972	0.0450981	-0.0579833	0.135294	-0.256339	-0.161065	-0.161065	-0.186835	0.0322129	0.135294	0.0322129	-0.328356	0.122409	0.19972	0.19972	-0.319354	-0.186409	-0.19972	-0.257703	-0.161065	-0.0250301	-0.187287	-0.257703	-0.257703	0.0193278	-0.109524	0.185091	0.122409	0.0322129	-0.0450981	0.0322129	-0.257703	-0.161065	-0.0579833	0.0322129	0.0322129	-0.257703	-0.319354	-0.0708684	0.0322129	-0.173015	-0.161065	-0.0579833	0.0322129	-0.19972	0.0450981	-0.257703	-0.257703	0.0450981	-0.161065	0.122409	-0.19972	-0.0498407	-0.109524	-0.0579833	-0.257703	-0.19972	0.122409	-0.114831	0.00644258	-0.0498407	-0.257703	-0.0816773	0.122409	0.161065	0.0708684	-0.257703	0.122409	-0.257703	0.19972	0.0450981	-0.257703	-0.257703	0.122409	-0.19972	-0.161065	-0.0708684	-0.257703	-0.257703	0.122409	0.142935	0.122409	-0.154133	-0.257703	0.122409	-0.257703	0.122409	-0.191459	0.122409	-0.257703	-0.257703	-0.257703	0.0708684	-0.19972	-0.148179	-0.0708684	-0.109524	-0.0708684	-0.0708684	0.0322129	-0.182457	-0.257703	-0.19972	0.0322129	0.0450981	-0.19972	-0.0555494	-0.257703	-0.19972	-0.0322129	-0.19972	-0.0708684	-0.00644258	0.0708684	0.0322129	-0.109524	0.0322129	-0.132835	-0.0708684	-0.19972	0.0322129	-0.0450981	0.122409	-0.19972	0.161065	-0.257703	-0.076298	-0.0322129	-0.161065	-0.186835	-0.186835	-0.109524	-0.154133	0.161065	0.122409	-0.0322129	-0.19972	0.0708684	-0.0322129	-0.0322129	-0.0322129	0.0450981	0.161065	0.0708684	0.0450981	-0.0322129	-0.19972	-0.161065	-0.0322129	-0.19972	0.0322129	-0.0322129	0.19972	-0.0322129	-0.00644258	0.135294	-0.186835	-0.19972	-0.257703	-0.0837536	-0.0837536	-0.00644258	-0.19972	0.122409	-0.0322129	0.161065	-0.00644258	0.00644258	0.0450981	0.19972	0.0322129	-0.19972	0.161065	-0.19972	-0.186835	-0.186835	-0.0322129	0.0708684	-0.186835	0.0748709	-0.19972	-0.0322129	0.238376	-0.0322129	0.161065	-0.257703	0.238376	0.0966388	-0.186835	-0.0837536	-0.0708684	-0.109524	-0.0450981	-0.186835	-0.186835	-0.0322129	-0.0322129	0.238376	-0.186835	-0.186835	-0.186835	-0.257703	-0.186835	-0.19972	-0.186835	-0.0322129	0.0193278	-0.186835	-0.186835	-0.186835	-0.186835	-0.186835	-0.186835	-0.186835	-0.186835	-0.186835	-0.186835	0.0193278	0.0193278	0.0193278	0.0966388	0.0193278	0.109524	-0.186835	-0.186835	0.0193278	-0.186835	-0.186835	-0.186835
Ustiloxin C	-0.0435135	0.424034	-0.0949254	0.0617602	0.123101	-0.0376854	-0.0691192	-0.0636091	-0.306714	-0.330038	-0.253372	-0.115122	-0.0955363	0.145612	-0.334301	-0.153391	-0.170749	-0.177973	-0.2608	0.0641052	-0.20835	-0.275261	-0.333982	-0.0538921	-0.249275	0.0247965	0.117432	0.293115	-0.251642	0.216198	-0.0123571	-0.2065	-0.0532276	-0.00569864	-0.31555	-0.325825	0.0322206	-0.293354	-0.114245	-0.126972	-0.413667	-0.124903	-0.163455	-0.271887	-0.242577	-0.323518	-0.205332	-0.0631868	-0.110392	-0.281095	0.144327	-0.327448	0.0201784	-0.113888	-0.138413	-0.196457	0.114058	-0.300679	0.0167908	-0.0721439	-0.26566	-0.171138	-0.260858	-0.165521	-0.10496	-0.167828	-0.0814469	-0.255078	-0.190895	0.0943547	0.287758	0.0323282	-0.145505	0.0629649	-0.156111	-0.125955	-0.204736	-0.0774576	-0.0566365	-0.0918407	-0.300504	0.00146772	-0.126575	-0.189416	-0.132157	-0.113268	0.0836758	0.0859899	-0.334905	-0.251802	-0.147852	0.113046	0.173448	-0.0757106	-0.422743	-0.164928	-0.23585	-0.145749	-0.137544	-0.0589729	-0.152332	0.101195	-0.274686	-0.181412	0.0213383	-0.241162	-0.158972	-0.216536	-0.174112	-0.372358	0.203443	-0.1868	-0.113192	-0.135289	-0.127883	-0.104947	-0.0484186	-0.0823491	-0.381162	0.180078	-0.154466	0.210679	-0.199716	-0.312902	-0.135673	0.247565	-0.0825522	-0.192718	0.156534	0.0506074	-0.257415	-0.10107	-0.203202	-0.405428	-0.166962	-0.185626	0.0167068	0.0581295	-0.0316157	0.0382459	0.197459	-0.0133086	0.0353837	-0.106031	-0.153399	-0.0238047	-0.111483	-0.186626	-0.139659	-0.0551961	0.144561	-0.0260159	-0.228938	-0.0198463	-0.300842	-0.10895	-0.104656	-0.226274	-0.0812024	0.0273997	0.143236	-0.0292856	-0.165681	-0.156583	-0.0768655	0.095121	-0.0885368	-0.199053	-0.127232	-0.0718974	-0.23565	-0.270398	-0.206905	-0.222999	-0.0332237	-0.19709	-0.283124	-0.106818	-0.3145	-0.118433	0.136416	-0.227262	0.0473926	-0.207075	-0.194669	-0.0178169	-0.116564	0.362074	-0.0775399	-0.0541534	-0.0438115	-0.0305195	-0.319936	-0.168088	-0.133535	-0.179571	-0.220652	-0.123451	0.0309619	-0.14695	0.12899	-0.281118	-0.0676823	-0.28137	-0.246542	0.0992507	-0.133739	-0.0893049	0.1949	-0.13554	-0.173755	-0.0439373	0.0474057	-0.191133	-0.255761	-0.174157	-0.225915	-0.0301509	-0.0311796	-0.0737681	-0.0587162	-0.0206918	-0.104038	-0.112961	0.117814	0.173943	-0.0931212	-0.0664385	-0.0907436	0.0234802	-0.0323762	-0.148917	-0.185169	0.245222	-0.206077	0.121826	-0.255323	-0.193857	-0.198593	-0.102726	0.0606436	0.0323288	-0.140149	-0.173943	-0.298507	0.0760277	-0.16767	0.00386115	-0.0230916	-0.166126	0.335424	-0.197493	0.0376013	-0.0656498	-0.103965	-0.045535	-0.282216	0.105947	-0.121449	-0.0667048	-0.143417	-0.0352923	-0.0714163	-0.0963048	0.160193	0.0944911	-0.237069	-0.180322	0.0278347	0.0810077	0.00307375	0.185169	-0.159176	-0.209454	0.199087	-0.189862	0.0243397	-0.0400799	-0.0825522	-0.150755	0.00308474	-0.260953	-0.228873	-0.0825522	-0.0136123	0.117764	0.389656	-0.298904	-0.0560872	-0.16338	0.281074	0.257976	0.311424	-0.298856	-0.0786922	0.00307375	-0.209454	-0.0371983	0.00014405	0.181497	0.00493146	0.209638	-0.078156	0.0313962	-0.0917601	-0.108329	0.0174301	-0.053917	0.0753038	0.0893584	-0.0450963	0.173448	-0.262322	0.173448	-0.221405	0.142754	-0.0882063	0.221804	-0.173943	-0.280616	-0.17069	0.0813884	0.173448	0.249351	0.17696	0.111595	-0.0489967	-0.0152417	-0.0869433	-0.230337	0.0933104	0.138336	-0.119951	-0.0505873	0.04019	-0.313886	0.0205044	0.123934	-0.135289	-0.123208	-0.0105386	-0.135289	-0.294138	0.0165124	0.00307375	-0.208636	-0.183738	-0.121633	0.0647794	-0.0450963	-0.230266	-0.269806	0.106415	0.0110509	-0.1279	-0.0284884	-0.107362	-0.249138	0.10386	0.0814733	0.104437	-0.135289	-0.0435378	-0.0795098	-0.111958	0.0625182	-0.0868574	0.0524734	-0.0105183	-0.180911	-0.19399	-0.0450963	-0.136416	0.257976	0.100345	-0.168395	-0.199712	-0.0415197	-0.0658682	0.0473598	-0.145347	-0.0782071	-0.253961	-0.34422	0.175021	-0.054307	-0.365087	-0.21321	-0.0905856	-0.199419	-0.0482569	-0.117977	-0.0841114	0.00453638	-0.113948	-0.177819	-0.00743966	-0.22371	-0.140815	0.0676827	-0.264135	0.21253	-0.0450963	0.126111	0.0467694	-0.209454	-0.00572686	-0.0790836	-0.00273696	-0.287969	-0.180693	-0.107362	-0.173943	0.173943	-0.0355804	-0.209454	-0.0636706	-0.175597	0.278533	-0.336962	-0.128059	0.197099	-0.057188	0.00351286	0.0708656	-0.113948	-0.133627	-0.135289	-0.0133967	0.220652	-0.128289	-0.0450963	-0.107362	0.0999817	0.0690516	0.121146	0.112628	-0.128289	-0.22446	-0.173943	-0.0476807	-0.019327	-0.109444	0.257976	0.0208673	-0.0959249	-0.0777899	-0.196153	-0.133269	-0.0599382	-0.275979	0.00127264	0.0445116	-0.173943	-0.0364725	-0.104947	-0.0415532	-0.0770134	-0.000907275	-0.113948	0.0205213	-0.263468	-0.173943	0.167494	0.287243	0.200145	-0.173943	-0.0708656	0.184608	0.149955	-0.173943	-0.455616	0.125756	-0.00381056	-0.200145	0.24546	0.0208673	-0.0713118	-0.0220397	-0.0630119	0.0957935	-0.102606	-0.000907275	0.0985301	-0.250073	-0.110509	-0.124926	0.173943	-0.0154237	-0.228896	-0.161058	-0.021953	-0.293983	-0.0244964	-0.293543	0.17696	-0.161103	0.129815	0.0208673	-0.284542	-0.0110688	0.073972	0.173448	0.186827	0.212186	0.0212302	-0.032494	-0.193975	-0.0441303	0.177713	0.0088913	-0.0426419	0.279025	0.0906077	0.0165124	0.114135	-0.0636907	-0.173943	-0.173943	0.147944	0.0353837	0.0959897	0.0190895	-0.0408834	0.0938123	-0.0882606	-0.173943	-0.0121575	0.181658	-0.277296	0.0125204	0.173448	0.0941752	-0.0535292	0.270187	-0.237888	0.0963697	-0.302984	0.0208673	0.0447013	-0.0105157	-0.0241801	0.0786003	0.154127	0.00307375	-0.173943	0.111595	-0.173943	0.019327	-0.126908	0.0792958	-0.113948	0.196341	-0.0917357	0.256219	-0.107362	-0.0955059	-0.173943	0.262316	-0.135289	-0.223008	0.154127	-0.223008	-0.17696	-0.0450963	-0.0149297	-0.0861911	0.00307375	-0.178733	0.0786003	0.111232	0.135289	-0.209454	0.0244982	0.173448	0.160193	0.0252222	-0.113948	-0.113948	0.00307375	0.204576	-0.171032	-0.264135	-0.173943	0.0122491	-0.231142	-0.173943	0.140954	-0.116605	0.000636318	-0.0968794	0.220212	0.00852839	0.173943	-0.173943	0.313373	-0.173943	-0.161058	-0.284542	0.0208673	-0.173943	-0.173943	0.0708656	-0.0708656	-0.0285836	-0.161058	0.0546689	-0.161058	0.00307375	0.019327	-0.173943	-0.0869433	0.0579809	-0.293983	0.00307375	-0.264135	-0.0557067	-0.0573035	0.0708656	-0.264135	-0.161058	-0.0593366	0.00307375	-0.173943	-0.173943	0.154127	-0.173943	-0.302984	-0.00489929	0.114607	-0.1244	0.00307375	0.00307375	-0.17329	0.135289	-0.173943	-0.0548832	-0.0640536	0.173943	0.257976	0.0698602	-0.173943	-0.212597	0.0708656	-0.121031	0.204696	-0.173943	0.0707904	-0.173943	-0.0168539	-0.0321175	-0.104947	0.0165124	-0.173943	-0.293543	-0.173943	0.173943	-0.161058	-0.0854219	0.00307375	-0.173943	-0.104947	0.0708656	0.0708656	-0.173943	-0.173943	0.258415	0.205589	-0.251251	0.0708656	0.135684	-0.0968794	0.212967	-0.0114168	-0.104947	0.0322116	0.00307375	-0.0513756	-0.173943	-0.173943	-0.173943	-0.104947	0.019327	-0.0708656	-0.116923	0.0708656	-0.104947	-0.0375612	-0.00816548	-0.0252487	-0.0296398	0.122404	0.00307375	-0.109288	0.019327	-0.234044	0.173943	-0.173943	0.0708656	-0.173943	0.199712	0.0708656	-0.284981	0.0161495	0.159396	-0.173943	-0.173943	0.136999	0.191798	-0.00644232	-0.0107058	0.0708656	-0.227726	0.116313	0.222408	-0.173943	0.219016	-0.0708656	-0.173943	0.186827	0.222408	-0.173943	0.0783807	-0.173943	0.00307375	0.194964	0.257976	0.173943	-0.173943	-0.173943	0.0662311	-0.194964	-0.173943	-0.173943	0.019327	-0.104947	0.00307375	0.022319	-0.173943	0.0322116	-0.173943	-0.173943	-0.173943	-0.0328434	0.0726723	-0.212597	-0.173943	-0.212597	-0.0708656	-0.153692	-0.212597	-0.209454	0.000907275	-0.12974	-0.0114168	-0.104947	0.204405	-0.173943	-0.173943	0.0357466	-0.238366	0.173943	-0.173943	-0.173943	-0.0708656	0.0579809	0.204405	0.293983	-0.173943	-0.0708656	-0.113948	-0.106923	0.00307375	-0.173943	0.122404	0.287243	-0.0985301	-0.173943	0.019327	0.019327	0.219016	0.000544365	-0.212597	0.00241509	0.0869433	0.00307375	-0.173943	-0.161058	0.173943	0.019327	-0.173943	-0.173943	-0.173943	0.173943	-0.0708656	0.019327	-0.173943	0.159396	0.186827	0.00307375	0.293983	0.201331	0.293983	0.186827	0.167959	-0.173943	-0.173943	-0.0708656	0.0708656	0.02459	-0.0708656	-0.173943	-0.173943	0.0379241	-0.173943	0.0167033	-0.0708656	-0.173943	0.0330885	-0.0296398	0.238366	0.0322116	0.186827	0.173008	-0.0966349	-0.173943	-0.173943	0.146881	0.019327	0.173943	-0.0708656	-0.196304	-0.0708656	-0.0708656	0.173943	-0.0708656	0.173943	0.154127	-0.0708656	0.154127	0.173943	-0.303423	0.173943	0.173943	0.135289	-0.173943	0.173943	-0.0708656	-0.0535292	0.173943	0.173943	0.173943	0.173943	0.177399	-0.0175643	0.173943	0.186827	-0.0206381	-0.173943	0.173943	-0.0708656	-0.173943	0.249864	-0.173943	-0.173943	-0.173943	-0.173943	0.173943	0.154127	-0.0296398	-0.0254682	0.00307375	0.173008	-0.0296398	-0.0599382	0.034043	0.173943	0.0649879	0.0837502	-0.0351566	0.122404	0.173008	-0.173943	0.0322116	-0.0708656	0.159396	-0.173943	-0.251251	0.122404	0.0966349	0.173943	0.0579809	-0.160225	-0.106923	0.173943	-0.173943	0.0641097	-0.0708656	0.173943	0.0966349	0.222408	0.02459	0.019327	0.122404	0.069379	0.186827	0.173943	-0.0300789	-0.0731766	0.173943	0.212967	0.173943	0.212967	-0.173943	-0.173943	0.173943	0.212967	0.256219	0.186827	0.173943	-0.0708656	-0.223286	0.186827	-0.173943	-0.251251	-0.173943	-0.0533516	-0.173943	-0.151152	0.0322116	-0.173943	0.186827	0.186827	0.186827	-0.173943	-0.0125204	-0.173943	-0.173943	0.173943	0.186827	0.0322116	0.238366	-0.251251	-0.212597	0.213406	-0.173943	-0.173943	0.122404	0.173943	-0.212597	0.173943	0.159396	0.0966349	-0.0966349	-0.0966349	0.222408	0.130195	0.0322116	0.186827	-0.173943	0.185084	0.242607	0.186827	0.186827	-0.225481	0.019327	0.0489605	0.0966349	0.173943	0.0837502	0.173943	0.186827	-0.173943	-0.251251	0.173943	0.173943	0.186827	0.222408	0.0579809	0.173943	-0.0985797	-0.173943	-0.251251	0.173943	0.0322116	0.238366	0.186827	0.186827	0.238366	-0.173943	0.0966349	0.0322116	0.0933104	0.019327	-0.251251	0.186827	0.0322116	0.0966349	0.190134	-0.0708656	0.0933104	0.186827	0.270051	0.0966349	-0.238366	0.0450963	0.186827	0.0966349	0.186827	-0.0966349	0.238366	0.186827	0.186827	0.0966349	0.0322116	-0.173943	0.0579809	0.186827	0.186827	0.0966349	-0.222408	0.0966349	-0.0513756	0.186827	0.0966349	0.186827	0.0966349	0.0649879	0.0966349	0.186827	0.186827	0.186827	0.0450963	0.0322116	-0.10952	0.0579809	0.019327	0.0579809	0.0579809	0.173943	0.128	0.186827	0.0322116	0.173943	0.238366	0.0322116	-0.0691594	0.186827	0.0322116	-0.186827	0.0322116	0.0579809	-0.0579809	0.0450963	0.173943	0.019327	0.173943	-0.133928	0.0579809	0.0322116	0.173943	0.0837502	0.0966349	0.0322116	-0.238366	0.186827	-0.0296398	-0.186827	-0.173943	0.122404	0.122404	0.019327	-0.0513756	-0.238366	0.0966349	-0.186827	0.0322116	0.0450963	-0.186827	-0.186827	-0.186827	0.238366	-0.238366	0.0450963	0.238366	-0.186827	0.0322116	-0.173943	-0.186827	0.0322116	0.173943	-0.186827	-0.0966349	-0.186827	-0.0579809	-0.212597	0.122404	0.0322116	0.186827	-0.00644232	-0.00644232	-0.0579809	0.0322116	0.0966349	-0.186827	-0.238366	-0.0579809	-0.0708656	0.238366	-0.0966349	0.173943	0.0322116	-0.238366	0.0322116	0.122404	0.122404	-0.186827	0.0450963	0.122404	-0.00175643	0.0322116	-0.186827	-0.122404	-0.186827	-0.238366	0.186827	-0.122404	-0.0837502	0.122404	-0.00644232	0.0579809	0.019327	0.0837502	0.122404	0.122404	-0.186827	-0.186827	-0.122404	0.122404	0.122404	0.122404	0.186827	0.122404	0.0322116	0.122404	-0.186827	-0.225481	0.122404	0.122404	0.122404	0.122404	0.122404	0.122404	0.122404	0.122404	0.122404	0.122404	-0.225481	-0.225481	-0.225481	-0.0837502	-0.225481	0.225481	0.122404	0.122404	-0.225481	0.122404	0.122404	0.122404
(R)-3-[3-(4-Fluorophenylsulphonylamino)-1,2,3,4-Tetrahydrocarbazol-9-Yl]Propionic Acid	-0.0154099	-0.260305	-0.091402	0.264883	-0.0136824	0.193443	0.196476	0.33893	0.00722369	-0.0916714	0.10905	-0.301932	0.207864	0.0983257	0.0855174	0.0369488	-0.022884	-0.0258509	-0.0257303	-0.374879	-0.0478641	0.311175	0.0287231	-0.0443114	-0.137179	-0.142862	-0.197671	-0.256363	0.09122	-0.109117	-0.217277	-0.0847556	-0.246754	0.0402539	0.0492131	0.0398446	0.20619	-0.0939653	-0.0284514	0.112912	0.063942	0.158599	-0.36762	0.0395053	0.366282	-0.116184	0.279163	0.111015	0.0908223	0.0145497	-0.281185	0.160423	-0.146235	0.17425	-0.253988	-0.180465	0.163681	-0.304041	-0.205136	-0.103676	0.150881	0.116878	0.0715763	0.215632	0.147903	0.0758429	-0.00768697	0.0769236	0.0755671	-0.117093	-0.236325	-0.133253	0.132871	0.187049	-0.144477	-0.218685	-0.208694	-0.0467526	-0.224859	-0.0328813	0.114373	-0.0163471	-0.0635221	-0.166989	-0.220163	-0.0501688	0.155045	-0.173974	0.0708178	-0.116238	0.112495	-0.247046	-0.0615625	-0.0455708	0.198819	-0.185584	0.38957	0.00672028	0.113402	-0.0535266	0.093742	-0.22724	0.235676	0.488857	0.0712442	0.0417956	-0.0725291	0.200091	0.0510494	0.00189282	-0.294709	0.0404982	0.0915224	0.146184	-0.04156	0.0200464	-0.199196	0.0304435	0.169674	-0.184353	-0.152037	-0.442456	-0.199858	-0.063801	0.042907	0.274125	-0.199277	0.196018	0.0949695	-0.225751	-0.129754	0.131954	-0.0739169	0.0466015	0.0504249	-0.234856	-0.132461	-0.306642	0.00984525	0.0012523	0.043822	-0.0603122	-0.247046	0.0233207	-0.118746	0.26254	0.0599631	-0.235325	0.0446496	-0.03378	-0.0751944	-0.0672313	-0.125216	-0.166296	0.0841993	-0.26863	-0.105464	-0.0701923	0.0213977	-0.130581	-0.141184	0.165257	0.278209	-0.0320641	-0.126269	-0.118045	-0.260961	-0.0368385	0.157287	-0.254282	0.162065	0.128947	0.228746	-0.0415223	0.104202	0.0221189	0.00205486	-0.0631369	-0.114643	-0.137365	-0.255268	-0.0795903	0.0185225	-0.116933	0.0667101	-0.20773	0.0923495	-0.385377	0.185632	0.137024	-0.314385	0.0379343	0.153472	0.185632	-0.199389	0.0440335	0.218968	-0.326867	-0.116292	-0.128202	-0.0673443	0.282019	0.0954241	0.0108406	0.172071	-0.053077	0.14945	-0.393917	0.208873	0.023522	0.25094	0.120415	-0.0414256	0.037569	0.15035	0.0980601	0.0855174	-0.194069	0.0881798	-0.0399219	-0.301326	-0.163342	0.20773	0.214985	-0.131042	-0.139223	0.494331	0.101857	0.0728304	0.000311302	-0.0467579	0.0967408	0.235232	0.108382	-0.0215794	-0.0951671	0.341718	-0.139981	-0.0287904	-0.0945447	-0.239427	-0.129824	0.00653184	0.160106	0.0685519	-0.109427	-0.0682405	0.0600639	0.030346	0.0946709	0.177305	-0.0669299	0.062152	-0.0907572	-0.0964112	-0.0222272	0.38708	-0.0684124	0.0538136	0.0961022	-0.227393	0.174796	0.188767	0.321453	-0.288776	-0.150396	0.281202	0.139142	-0.17304	-0.328276	0.0200464	0.0572395	0.0417145	-0.199277	-0.0218491	0.159547	0.0496326	-0.294248	-0.199277	0.439178	0.308023	-0.13664	-0.146167	-0.199277	0.00984525	-0.247046	-0.326867	0.134171	-0.167569	-0.000117222	-0.130581	-0.199277	-0.33448	-0.0874463	-0.0506273	0.0200464	-0.199277	-0.156854	-0.241103	-0.429277	-0.122472	-0.429277	0.106425	0.00984525	0.0806272	0.269201	-0.232076	-0.21943	-0.0701923	0.298204	-0.139223	-0.0615625	0.000859452	-0.0615625	-0.0871646	-0.230208	-0.353323	-0.337583	0.160106	-0.0252679	0.0726521	-0.326867	-0.0615625	-0.326867	-0.0679678	-0.156854	0.0286293	0.00512372	0.131903	0.207794	-0.199277	-0.194794	-0.127993	-0.186587	-0.0870089	0.221491	-0.247046	-0.147835	0.146184	0.0409782	-0.199277	0.146184	0.0519109	-0.0615653	0.0200464	0.000791261	0.0338803	0.00984525	-0.102936	-0.139223	-0.0874463	0.159075	-0.0410113	-0.244212	-0.129863	0.0935244	0.188365	0.246457	-0.194408	-0.247046	-0.326867	0.146184	-0.0183429	-0.0744489	0.00274495	-0.107689	0.0656622	-0.199277	-0.362541	-0.0443114	0.0632289	-0.139223	-0.0826507	-0.199277	-0.0615653	-0.0826507	-0.139223	0.087922	0.238615	-0.247046	0.181489	0.0825446	0.112536	0.0829368	0.0600813	0.0222581	0.22956	0.356648	-0.0777184	0.0170579	-0.0826507	-0.131681	0.191042	-0.247046	0.190262	0.259846	-0.247046	-0.0826507	0.194413	-0.0960733	0.118339	-0.288776	-0.139223	-0.0701923	-0.0453791	-0.199277	0.0959149	0.0326867	-0.0871646	0.173128	0.181485	0.188365	0.160106	-0.139223	0.23799	-0.199277	0.0404486	-0.0669299	-0.247046	0.0437232	0.158225	-0.20773	-0.144133	-0.199277	0.048728	0.190262	-0.0646308	0.146184	-0.205459	-0.199277	0.173128	-0.139223	0.188365	-0.130581	0.177141	0.0672412	-0.186587	0.173128	-0.0235282	0.160106	0.00404693	0.187951	0.0630851	-0.199277	-0.0615653	-0.0252679	-0.0202831	0.0809761	0.0914541	0.0200464	0.297255	-0.181602	-0.053077	0.160106	-0.247046	0.0200464	-0.0615653	-0.0210399	0.130581	0.190262	0.238756	0.0851411	0.160106	-0.298018	-0.247046	-0.247046	0.160106	-0.139223	-0.251265	-0.199277	0.160106	-0.154943	-0.00965036	-0.133326	-0.00411743	-0.288776	-0.0615653	-0.247046	0.0449831	-0.010557	-0.241103	-0.0202831	0.268417	-0.156854	0.10408	-0.146024	0.0779317	-0.139223	-0.0615653	0.203592	-0.139223	0.0127199	0.161083	-0.247046	-0.00960802	-0.0679678	-0.022515	-0.206735	-0.0615653	-0.0582412	-0.152345	-0.122472	-0.0615625	-0.139223	-0.244528	-0.0452917	-0.199277	-0.0615653	-0.0513614	-0.360222	0.0825446	-0.0111759	-0.288776	-0.199389	-0.0615653	0.108622	0.172736	0.160106	0.160106	-0.0723659	0.0286259	-0.0127444	0.0127199	0.0758897	-0.247046	0.0914541	0.160106	-0.0960733	-0.0607527	0.300577	-0.0168618	-0.0615625	-0.00588204	-0.0615653	-0.247046	0.235478	-0.0617935	0.209716	-0.0615653	0.00687562	-0.251688	-0.0252679	-0.199277	-0.199277	0.0200464	0.160106	-0.156854	0.160106	0.104417	-0.0871646	-0.102936	0.190262	-0.326867	-0.0541654	-0.199277	0.188365	-0.199277	0.160106	-0.251688	0.146184	0.0521541	-0.199277	0.0521541	0.0200464	-0.139223	0.238896	-0.247046	0.0200464	0.0331355	-0.199277	-0.147835	-0.139223	-0.199277	0.0978916	-0.0615625	-0.288776	-0.247046	0.190262	0.190262	0.0200464	-0.191572	-0.010557	0.118339	0.160106	0.281986	0.0338624	0.160106	-0.0290613	0.00687562	-0.203776	0.176274	-0.199277	-0.152345	-0.139223	0.160106	-0.149012	0.160106	-0.139223	-0.0582412	-0.0615653	0.160106	0.160106	0.048728	-0.139223	-0.160766	-0.139223	0.0910982	-0.139223	0.0200464	0.104417	0.160106	0.131903	0.0208834	0.161083	0.0200464	0.118339	-0.117641	-0.0290613	0.048728	0.118339	-0.139223	-0.0683265	0.0200464	0.160106	0.160106	-0.199277	0.160106	0.209716	-0.247046	-0.199277	-0.137942	0.0200464	0.0200464	-0.00117641	-0.139223	0.160106	-0.227562	-0.130581	-0.139223	-0.199277	-0.109798	0.160106	0.257562	0.048728	-0.133326	-0.326867	0.160106	0.00687562	0.160106	-0.0779812	-0.247046	0.0200464	-0.0615653	0.160106	-0.00960802	0.160106	-0.139223	-0.139223	-0.162344	0.0200464	0.160106	0.0200464	0.048728	0.048728	0.160106	0.160106	-0.199277	-0.156854	0.132262	0.048728	-0.0207581	-0.00206269	-0.199277	-0.0874211	0.0200464	-0.139223	0.0200464	-0.199277	0.160106	0.160106	0.160106	0.0200464	0.104417	-0.139223	0.147396	0.048728	0.0200464	0.120582	-0.247046	0.0914541	-0.0582412	-0.139223	0.0200464	-0.0683265	0.104417	0.286105	-0.139223	0.160106	0.048728	0.160106	0.24364	0.048728	0.0200464	-0.0788193	-0.199277	0.160106	0.160106	-0.0615653	-0.247046	0.201873	-0.130581	0.048728	0.0405861	-0.0147051	-0.199277	0.160106	-0.152345	-0.139223	0.160106	-0.139223	-0.199277	0.160106	-0.199277	0.160106	0.0200464	-0.199277	-0.199277	-0.139223	0.160106	0.160106	-0.247046	0.0200464	0.160106	0.160106	0.104417	0.0200464	0.0200464	0.0913677	0.160106	-0.139223	0.160106	0.160106	0.160106	-0.152345	-0.0207581	0.257562	0.160106	0.257562	-0.139223	0.360177	0.257562	-0.199277	0.109602	0.00745058	-0.0874211	0.0200464	-0.199277	0.160106	0.160106	-0.12764	0.0626502	-0.139223	0.160106	0.160106	-0.139223	0.0208834	-0.199277	-0.199277	0.160106	-0.139223	0.190262	-0.199277	0.0200464	0.160106	-0.139223	-0.247046	-0.247046	0.160106	0.104417	0.104417	-0.152345	-0.133326	0.257562	-0.0615625	0.0973849	0.0200464	0.160106	-0.139223	-0.139223	0.104417	0.160106	0.160106	0.160106	-0.139223	-0.139223	0.104417	0.160106	-0.199277	-0.139223	0.0200464	-0.199277	-0.199277	-0.199277	-0.139223	-0.0874211	0.160106	0.160106	-0.139223	0.048728	-0.199277	-0.139223	0.160106	0.160106	-0.156854	0.160106	-0.181602	-0.139223	0.160106	-0.288776	-0.0582412	-0.139223	-0.139223	-0.139223	-0.0819647	-0.139223	0.160106	0.160106	-0.199277	0.104417	-0.139223	-0.139223	-0.122472	-0.139223	-0.139223	-0.139223	-0.139223	-0.139223	-0.199277	-0.139223	-0.199277	-0.139223	-0.0582412	-0.139223	-0.139223	-0.139223	0.160106	-0.139223	-0.139223	0.258614	-0.139223	-0.139223	-0.139223	-0.139223	-0.0874211	-0.000355852	-0.139223	-0.139223	-0.199277	0.160106	-0.139223	-0.139223	0.160106	-0.247046	0.160106	0.160106	0.160106	0.160106	-0.139223	-0.199277	-0.0582412	0.101655	0.0200464	-0.0819647	-0.0582412	0.0200464	-0.0568958	-0.139223	-0.0819647	-0.139223	0.0431445	-0.139223	-0.0819647	0.160106	-0.139223	-0.139223	-0.199277	0.160106	0.132262	-0.139223	-0.139223	-0.139223	0.0208834	-0.12764	-0.199277	-0.139223	0.160106	-0.0874211	-0.139223	-0.139223	-0.139223	-0.199277	-0.199277	0.104417	-0.139223	-0.199277	-0.139223	-0.139223	-0.199277	-0.0104853	-0.139223	-0.199277	-0.139223	-0.199277	0.160106	0.160106	-0.139223	-0.199277	-0.199277	-0.139223	-0.139223	-0.139223	0.0914541	-0.139223	0.160106	0.132262	0.160106	-0.0207581	0.160106	0.0139208	-0.139223	0.160106	-0.139223	-0.139223	-0.139223	0.160106	0.0113719	0.160106	0.160106	-0.139223	-0.139223	-0.139223	-0.139223	0.132262	0.257562	-0.199277	0.160106	0.160106	-0.139223	-0.139223	0.257562	-0.139223	-0.199277	-0.139223	-0.139223	-0.139223	-0.199277	-0.0874211	-0.139223	-0.139223	0.160106	0.0710519	-0.199277	-0.139223	-0.139223	-0.139223	0.104417	0.0804226	-0.139223	-0.139223	-0.139223	-0.139223	-0.139223	0.160106	0.132262	-0.139223	-0.139223	-0.139223	-0.199277	0.0208834	-0.139223	-0.000355852	0.160106	0.132262	-0.139223	-0.139223	-0.139223	-0.139223	-0.139223	-0.139223	0.160106	-0.139223	-0.139223	-0.199277	0.104417	0.132262	-0.139223	-0.139223	-0.139223	-0.199277	-0.139223	-0.199277	-0.139223	-0.199277	-0.139223	0.0626502	0.271484	-0.139223	-0.139223	-0.139223	-0.139223	-0.139223	-0.139223	-0.139223	-0.139223	-0.139223	0.160106	0.0208834	-0.139223	-0.139223	-0.139223	-0.0387879	-0.139223	-0.199277	-0.139223	-0.139223	-0.139223	-0.139223	-0.0819647	-0.139223	-0.139223	-0.139223	-0.139223	0.271484	-0.139223	-0.139223	0.0208834	0.104417	0.0208834	0.0208834	-0.139223	-0.0819647	-0.139223	-0.139223	-0.139223	-0.139223	-0.139223	-0.199277	-0.139223	-0.139223	-0.139223	-0.139223	0.0208834	0.285407	0.271484	-0.139223	0.104417	-0.139223	-0.199277	0.0208834	-0.139223	-0.139223	-0.139223	-0.139223	-0.139223	0.0626502	-0.139223	-0.0582412	-0.139223	0.160106	-0.139223	-0.139223	0.104417	-0.199277	0.0626502	-0.139223	-0.139223	-0.139223	0.271484	-0.139223	-0.139223	-0.139223	-0.139223	0.0626502	0.271484	-0.139223	-0.139223	-0.139223	0.160106	-0.139223	-0.139223	-0.139223	-0.139223	-0.139223	-0.139223	0.285407	0.257562	-0.139223	-0.139223	-0.139223	0.201873	0.201873	0.285407	-0.139223	-0.139223	-0.139223	0.0626502	0.285407	-0.139223	-0.139223	-0.139223	-0.139223	-0.139223	0.0626502	-0.139223	-0.139223	-0.139223	-0.139223	0.271484	-0.139223	-0.199277	-0.139223	-0.139223	0.0904948	-0.139223	0.0626502	-0.139223	0.0904948	-0.139223	-0.139223	0.201873	0.0208834	0.104417	-0.139223	-0.139223	-0.139223	-0.139223	-0.139223	0.0904948	-0.139223	-0.139223	-0.139223	-0.139223	-0.139223	-0.139223	-0.139223	-0.139223	-0.139223	-0.139223	-0.139223	-0.139223	-0.139223	-0.139223	-0.139223	-0.139223	-0.139223	-0.139223	-0.139223	-0.139223	-0.139223	-0.139223	-0.139223	-0.139223	0.0348057	-0.139223	-0.139223	-0.139223	-0.139223	-0.139223	-0.139223
PE(14:0/5-iso PGF2VI)	0.213657	-0.0238569	-0.259853	-0.11919	-0.231596	0.0846489	0.228182	0.0357853	-0.0949039	0.0097375	0.187265	-0.141111	-0.224912	0.105652	0.0717942	0.0942915	-0.0577551	0.121294	-0.0466609	-0.0207622	-0.101055	-0.140058	0.00202898	0.0888576	0.199819	-0.198959	0.00526663	-0.071042	-0.023389	-0.0788586	-0.0303742	-0.082395	0.00286576	0.0444615	0.221145	-0.250631	0.20304	-0.161345	0.196115	-0.0747469	-0.00418071	0.0652034	-0.103349	-0.120847	0.0997983	0.08629	0.294425	0.02784	-0.152801	0.00844686	0.0843995	0.0341011	0.14297	0.105362	0.15413	0.0462725	0.101529	0.0188244	-0.0710208	-0.0749865	0.136757	-0.0403053	-0.0546641	0.0654872	-0.0784446	-0.00467152	0.0791879	-0.101188	-0.25306	0.071873	0.162558	-0.0604983	0.0124378	0.151367	0.111953	0.0148877	-0.0591763	0.126459	-0.101889	-0.226251	0.0535997	-0.187909	0.104224	0.163792	-0.111338	0.0418972	-0.129914	0.0291299	0.0758558	-0.0933793	-0.0529969	-0.0252581	-0.129611	-0.126296	0.0437814	0.155577	-0.0664935	0.0362957	0.0766748	0.0841331	-0.314978	-0.0225858	0.118418	-0.0453509	-0.145058	0.156489	0.00677025	0.135812	0.107411	-0.0207809	-0.145466	0.0346664	0.0565799	0.0451604	0.232701	-0.174573	0.0905742	-0.163701	-0.0577998	-0.201123	-0.116213	-0.0347648	0.13665	0.0210879	0.0967628	-0.316468	0.0217667	0.0553493	-0.110319	-0.0335764	-0.116659	-0.124473	0.246942	-0.0540435	0.0145999	0.128153	0.0671395	0.348662	0.0285826	0.0243729	-0.345689	0.0984654	-0.0434294	-0.169136	-0.0990796	-0.300951	0.0348693	-0.116906	0.0894318	0.0752477	-0.284419	0.125906	-0.0173128	-0.00862476	0.123276	0.0620709	-0.0232099	0.127744	-0.00965321	-0.117932	0.121853	0.0349947	-0.155001	-0.00851105	-0.103485	-0.144004	-0.068307	-0.143433	-0.0811973	0.0341331	0.184715	0.0509908	-0.0298665	-0.0994619	0.234783	0.17312	0.0303313	-0.206299	0.0199354	0.24297	-0.143534	-0.00346256	-0.0722718	0.0698731	0.18188	-0.0909635	-0.0387742	-0.0906755	-0.0872164	0.0371798	0.0961224	-0.27463	0.00591446	-0.204455	-0.0206285	-0.0404025	-0.0345189	0.141226	-0.222985	-0.107214	0.125642	-0.0267562	0.10238	0.130884	0.119019	-0.0145698	-0.0387233	0.223071	-0.243052	-0.053733	-0.00983637	0.0115999	-0.219364	-0.0206976	-0.00262315	0.233549	0.127873	-0.0426265	0.0248517	-0.0556235	-0.0830661	-0.0730571	0.128241	0.0386239	0.045865	0.0580633	-0.229252	-0.236798	-0.0486237	-0.0647705	0.0308483	-0.0213687	-0.116452	0.0597334	-0.123122	-0.125799	0.205982	-0.173732	0.228498	0.0188745	-0.0613816	-0.167577	-0.19507	-0.0967722	0.0786662	-0.136878	0.215222	-0.143732	-0.143121	0.0632293	0.183619	-0.0138485	0.154282	0.0461016	0.160181	0.141466	-0.0306242	0.0274006	-0.295117	-0.237998	0.295367	-0.0561152	-0.190162	-0.23449	-0.0444462	0.169261	0.0667815	-0.190441	-0.0576234	-0.0298742	-0.14753	-0.0202318	-0.0885726	0.0512287	-0.231744	0.0491997	0.0146246	-0.0864922	0.0217667	0.126044	-0.205881	0.116335	-0.00639996	0.0217667	0.00153906	0.0848599	-0.0347655	0.112952	-0.00097776	0.161928	-0.142281	-0.0340792	0.0428738	-0.0804988	0.0369712	-0.14753	0.0512287	-0.0216238	0.158248	-0.0275888	-0.192919	-0.0516254	0.190162	-0.0435334	-0.190272	0.100851	-0.0132715	-0.0824705	-0.0899479	-0.0620022	0.109675	-0.129611	0.176033	-0.129611	-0.0765994	0.0493352	0.116749	-0.0581234	-0.0967722	0.0418974	0.0687996	0.091602	-0.129611	0.0243791	-0.119717	-0.131742	-0.0246665	0.0516692	-0.120486	0.0310148	-0.108394	0.00759995	-0.228369	0.184954	-0.122473	0.0422667	0.0114479	-0.157182	0.0451604	-0.0347072	-0.0233058	0.0451604	-0.0989287	-0.209515	-0.14753	0.0387997	-0.332998	0.118728	0.0939456	0.109675	-0.12629	0.329334	0.00568354	-0.00559996	0.0415787	0.0565127	0.116749	0.0463368	-0.227923	0.121202	-0.203111	0.0451604	0.0218665	-0.0518736	-0.271661	-0.308097	-0.145924	0.0488102	-0.0488664	0.0612372	-0.136266	0.109675	-0.140937	-0.0340792	-0.0874039	-0.104296	-0.135481	-0.0275599	0.131197	-0.0194433	-0.100834	0.00526967	-0.00504893	0.156818	-0.161421	-0.0728488	0.0780597	0.0481539	0.00836528	0.0766828	-0.137764	0.241339	-0.0927106	-0.108483	0.104876	-0.062297	0.0336169	0.0904479	0.0711592	0.179351	-0.232253	-0.0895297	0.109675	-0.0317998	-0.221275	0.0512287	-0.106097	0.0191859	-0.079773	-0.0325266	0.127302	0.116749	-0.0967722	0.0580633	-0.177289	0.0512287	-0.0349587	0.0300051	-0.00781365	0.142281	0.260624	-0.0796528	0.0261102	0.177652	-0.232253	0.104876	-0.0564738	0.0451604	-0.0419782	0.234377	-0.00345254	0.109675	0.116749	-0.160816	-0.0686169	-0.292549	0.142101	-0.00345254	-0.0590567	-0.0967722	0.0731373	0.0322574	-0.0570663	-0.0340792	-0.208425	-0.115656	-0.0275599	0.102304	0.0428738	-0.075414	0.068818	-0.000318611	-0.0200515	-0.0967722	0.00454282	-0.174573	-0.13683	-0.0501236	-0.222962	0.104876	-0.0679438	-0.136033	-0.0967722	-0.141066	-0.0543322	-0.0463368	-0.0967722	-0.0838692	0.0916225	-0.0611227	-0.0967722	0.0927994	0.140072	-0.0732303	0.332716	-0.101956	-0.208425	-0.0739571	-0.0468829	-0.246799	-0.0200515	-0.108328	-0.257851	-0.0536053	0.0696165	-0.206932	0.0310011	0.0580633	-0.0557859	0.146707	0.187093	0.000318611	0.03276	0.0285289	0.258782	-0.119717	0.0798662	-0.0570663	-0.208425	0.240753	0.0703229	-0.209805	-0.129611	-0.109675	-0.118722	-0.110663	0.105536	-0.144098	0.0321004	0.0669592	0.0270752	-0.0597835	-0.0742364	-0.000144255	-0.209515	-0.240406	0.0488808	-0.0967722	-0.0967722	0.0632443	-0.164814	0.120839	0.0345693	-0.0473137	0.212786	0.142033	-0.0967722	0.28111	-0.203285	0.0789318	-0.0259849	-0.129611	0.127381	-0.0176262	-0.0296192	0.186983	-0.106027	0.050789	-0.208425	-0.0232586	-0.0266872	-0.0111514	-0.138076	-0.185347	-0.14753	-0.0967722	-0.131742	-0.0967722	0.251608	-0.182483	0.137557	0.104876	-0.218691	0.263332	-0.073655	0.116749	0.0334196	-0.0967722	-0.129974	0.0451604	-0.0641447	-0.185347	-0.0641447	-0.129501	0.109675	-0.233168	0.0301643	-0.14753	-0.0983067	-0.138076	-0.131378	0.264511	0.0512287	-0.306026	-0.129611	-0.0444462	-0.153184	0.104876	0.104876	-0.14753	0.0144968	-0.273843	-0.232253	-0.0967722	-0.346967	0.0788562	-0.0967722	0.218327	-0.0729619	-0.119957	-0.172687	-0.109713	-0.177533	0.0580633	-0.0967722	-0.0528785	-0.0967722	0.187093	0.240753	-0.208425	-0.0967722	-0.0967722	-0.232253	-0.0838692	0.0666232	0.187093	0.134778	0.187093	-0.14753	0.251608	-0.0967722	-0.120486	-0.0709663	0.03276	-0.14753	-0.232253	0.0786817	0.0576048	-0.232253	-0.232253	0.187093	-0.101478	-0.14753	-0.0967722	-0.0967722	-0.185347	-0.0967722	0.050789	0.013265	-0.102018	0.0504999	-0.14753	-0.14753	0.102304	0.264511	-0.0967722	-0.000144255	-0.140827	0.0580633	-0.0340792	0.12411	-0.0967722	0.199996	-0.232253	0.0278021	-0.101844	-0.0967722	0.0616512	-0.0967722	0.048614	-0.172809	-0.174573	-0.209515	-0.0967722	0.258782	-0.0967722	0.0580633	0.187093	0.115837	-0.14753	-0.0967722	-0.174573	-0.232253	-0.232253	-0.0967722	-0.0967722	-0.0397957	-0.111753	0.17419	-0.232253	0.224923	-0.0512964	0.0109933	-0.111032	-0.174573	-0.148384	-0.14753	-0.0268236	-0.0967722	-0.0967722	-0.0967722	-0.174573	0.251608	-0.0838692	-0.141702	-0.232253	-0.174573	-0.292194	-0.0826794	0.0699173	0.0233058	-0.0451604	-0.14753	0.102911	0.251608	-0.332437	0.0580633	-0.0967722	-0.232253	-0.0967722	-0.232253	-0.232253	0.0417745	0.116841	-0.184028	-0.0967722	-0.0967722	-0.157545	-0.0830428	-0.17419	-0.079772	-0.232253	0.170265	0.188436	-0.111912	-0.0967722	-0.135376	-0.0838692	-0.0967722	-0.109675	-0.111912	-0.0967722	-0.0938827	-0.0967722	-0.14753	0.0380368	-0.0340792	0.0580633	-0.0967722	-0.0967722	0.0143553	-0.183588	-0.0967722	-0.0967722	0.251608	-0.174573	-0.14753	-0.262575	-0.0967722	-0.148384	-0.0967722	-0.0967722	-0.0967722	0.0448831	0.197879	0.199996	-0.0967722	0.199996	-0.0838692	0.0870405	0.199996	0.0512287	-0.139737	0.124837	-0.111032	-0.174573	-0.0848682	-0.0967722	-0.0967722	0.0983067	0.148384	0.0580633	-0.0967722	-0.0967722	-0.0838692	-0.0709663	-0.0848682	0.00197879	-0.0967722	-0.0838692	0.104876	-0.104216	-0.14753	-0.0967722	-0.0451604	-0.0543322	0.0121748	-0.0967722	0.251608	0.251608	-0.135376	-0.07214	0.199996	-0.22877	-0.119717	-0.14753	-0.0967722	0.187093	0.0580633	0.251608	-0.0967722	-0.0967722	-0.0967722	0.0580633	-0.0838692	0.251608	-0.0967722	-0.184028	-0.109675	-0.14753	0.00197879	-0.0813503	0.00197879	-0.109675	-0.00703571	-0.0967722	-0.0967722	-0.0838692	-0.232253	0.00615624	-0.0838692	-0.0967722	-0.0967722	-0.104121	-0.0967722	0.146402	-0.0838692	-0.0967722	-0.0517743	0.0233058	-0.0580633	-0.148384	-0.109675	-0.128621	-0.161287	-0.0967722	-0.0967722	-0.0173694	0.251608	0.0580633	-0.0838692	0.0106735	-0.0838692	-0.0838692	0.0580633	-0.0838692	0.0580633	-0.185347	-0.0838692	-0.185347	0.0580633	0.108394	0.0580633	0.0580633	0.264511	-0.0967722	0.0580633	-0.0838692	-0.0163542	0.0580633	0.0580633	0.0580633	0.0580633	-0.129941	0.0870669	0.0580633	-0.109675	0.0323203	-0.0967722	0.0580633	-0.0838692	-0.0967722	-0.0401585	-0.0967722	-0.0967722	-0.0967722	-0.0967722	0.0580633	-0.185347	0.0233058	0.142473	-0.14753	-0.128621	0.0233058	-0.075414	0.0473137	0.0580633	-0.155665	0.0193544	-0.0207097	-0.0451604	-0.128621	-0.0967722	-0.148384	-0.0838692	-0.184028	-0.0967722	0.17419	-0.0451604	-0.00645148	0.0580633	-0.0709663	0.214603	-0.104216	0.0580633	-0.0967722	-0.158303	-0.0838692	0.0580633	-0.00645148	-0.111912	0.00615624	0.251608	-0.0451604	-0.193042	-0.109675	0.0580633	0.155225	-0.121709	0.0580633	0.0109933	0.0580633	0.0109933	-0.0967722	-0.0967722	0.0580633	0.0109933	-0.073655	-0.109675	0.0580633	-0.0838692	0.0338593	-0.109675	-0.0967722	0.17419	-0.0967722	0.0716763	-0.0967722	0.207698	-0.148384	-0.0967722	-0.109675	-0.109675	-0.109675	-0.0967722	0.00308912	-0.0967722	-0.0967722	0.0580633	-0.109675	-0.148384	-0.0580633	0.17419	0.199996	-0.0127522	-0.0967722	-0.0967722	-0.0451604	0.0580633	0.199996	0.0580633	-0.184028	-0.00645148	-0.161287	-0.161287	-0.111912	-0.0826695	-0.148384	-0.109675	-0.0967722	-0.0222064	-0.123565	-0.109675	-0.109675	0.161287	0.251608	0.0259442	-0.00645148	0.0580633	0.0193544	0.0580633	-0.109675	-0.0967722	0.17419	0.0580633	0.0580633	-0.109675	-0.111912	-0.0709663	0.0580633	0.0960814	-0.0967722	0.17419	0.0580633	-0.148384	-0.0580633	-0.109675	-0.109675	-0.0580633	-0.0967722	-0.00645148	-0.148384	-0.108394	0.251608	0.17419	-0.109675	-0.148384	-0.00645148	-0.149289	-0.0838692	-0.108394	-0.109675	0.166878	-0.00645148	0.148384	0.212899	-0.109675	-0.00645148	-0.109675	-0.161287	-0.0580633	-0.109675	-0.109675	-0.00645148	-0.148384	-0.0967722	-0.0709663	-0.109675	-0.109675	-0.00645148	0.171495	-0.00645148	-0.0268236	-0.109675	-0.00645148	-0.109675	-0.00645148	-0.155665	-0.00645148	-0.109675	-0.109675	-0.109675	0.212899	-0.148384	-0.232253	-0.0709663	0.251608	-0.0709663	-0.0709663	0.0580633	-0.083549	-0.109675	-0.148384	0.0580633	-0.0580633	-0.148384	0.0186886	-0.109675	-0.148384	0.00645148	-0.148384	-0.0709663	-0.232253	0.212899	0.0580633	0.251608	0.0580633	0.00395758	-0.0709663	-0.148384	0.0580633	0.0193544	-0.00645148	-0.148384	0.148384	-0.109675	0.0233058	0.00645148	-0.0967722	-0.0451604	-0.0451604	0.251608	-0.0268236	0.148384	-0.00645148	0.00645148	-0.148384	0.212899	0.00645148	0.00645148	0.00645148	-0.0580633	0.148384	0.212899	-0.0580633	0.00645148	-0.148384	-0.0967722	0.00645148	-0.148384	0.0580633	0.00645148	-0.161287	0.00645148	-0.232253	0.199996	-0.0451604	-0.148384	-0.109675	-0.17419	-0.17419	-0.232253	-0.148384	-0.00645148	0.00645148	0.148384	-0.232253	-0.0838692	-0.0580633	-0.161287	0.0580633	-0.148384	0.148384	-0.148384	-0.0451604	-0.0451604	0.00645148	0.212899	-0.0451604	0.27813	-0.148384	0.00645148	0.238705	0.00645148	0.148384	-0.109675	0.238705	-0.0193544	-0.0451604	-0.17419	-0.0709663	0.251608	0.0193544	-0.0451604	-0.0451604	0.00645148	0.00645148	0.238705	-0.0451604	-0.0451604	-0.0451604	-0.109675	-0.0451604	-0.148384	-0.0451604	0.00645148	0.161287	-0.0451604	-0.0451604	-0.0451604	-0.0451604	-0.0451604	-0.0451604	-0.0451604	-0.0451604	-0.0451604	-0.0451604	0.161287	0.161287	0.161287	-0.0193544	0.161287	0.0709663	-0.0451604	-0.0451604	0.161287	-0.0451604	-0.0451604	-0.0451604
5-[4-Phenyl-5-(Trifluoromethyl)-2-Thienyl]-3-[3-(Trifluoromethyl)Phenyl]-1,2,4-Oxadiazole	0.12811	-0.186614	-0.0934663	0.173886	0.152323	-0.12424	-0.226481	-0.179807	-0.0791702	0.0234179	-0.093866	-0.160142	-0.134686	-0.0670124	-0.326849	-0.073819	-0.0582098	0.0280089	-0.0980712	0.00348927	-0.0230865	0.0689571	0.08696	0.173652	-0.143036	-0.0900398	-0.0284927	-0.204977	-0.0996675	0.0452885	0.0280843	-0.271398	-0.0470136	0.00569864	-0.0201415	-0.0761211	-0.117978	0.0813332	-0.238451	-0.0315979	0.014024	-0.0488117	-0.041745	0.0425866	-0.262917	-0.0484539	-0.114699	-0.179224	-0.119557	-0.0360769	-0.0326201	-0.035451	-0.0488186	-0.103681	-0.0576214	-0.248846	-0.0853095	-0.0292593	-0.0153993	0.0529906	0.0320549	-0.10322	-0.0943315	-0.100387	-0.256578	0.232919	-0.0146842	-0.108614	-0.0350349	-0.0840679	0.0266094	-0.0503021	-0.102076	-0.00562511	0.247999	-0.118112	-0.089427	-0.045586	0.043039	-0.194402	-0.188398	-0.138304	-0.145318	-0.125965	-0.186151	-0.0681834	-0.00111356	-0.0111421	-0.069829	0.154333	-0.239664	-0.123208	-0.0140514	-0.0165649	0.12319	0.0160408	-0.28018	0.164021	0.0873611	0.174015	-0.0676182	-0.101195	0.151012	-0.195769	-0.198367	-0.204751	-0.146223	0.00781467	-0.0549972	-0.0547084	-0.0243652	-0.0856111	-0.270619	0.148173	-0.0754185	-0.213845	-0.135187	-0.2548	-0.052732	-0.198531	-0.0327704	0.0211547	0.076174	-0.117999	-0.0607928	-0.0903687	-0.077722	-0.170646	0.0916298	0.175292	-0.0622525	-0.159136	-0.162867	-0.186626	0.28506	0.219207	-0.248107	-0.172966	0.149077	-0.0319682	-0.0529711	-0.265646	-0.142079	0.0034147	-0.177049	-0.0207037	-0.170835	0.115046	-0.0958532	-0.307892	-0.120665	-0.08517	-0.213222	0.0195966	-0.0577008	-0.214851	0.001078	0.176556	-0.0560559	-0.0520776	0.0286473	0.0106003	-0.238039	-0.0347161	-0.141724	-0.122357	-0.200439	-0.0930071	-0.150216	-0.0382121	-0.198523	0.0206609	0.0599145	0.0118239	0.0435579	0.0488043	-0.0667919	-0.242417	-0.161318	0.0220157	0.20095	-0.307521	-0.164361	-0.156398	-0.154015	-0.0176578	-0.0651416	-0.0536281	-0.0794708	-0.208692	-0.0730192	-0.293508	-0.0733216	0.0782513	-0.192883	-0.0706294	-0.0309571	0.101555	-0.111483	-0.0210364	-0.0412246	-0.0198029	-0.0867878	-0.102424	-0.243494	-0.181647	0.0946129	-0.127691	0.09349	-0.150052	-0.240367	-0.0846791	-0.141263	-0.187173	-0.295577	0.0632381	-0.180077	-0.309786	-0.0151126	-0.103475	0.0918689	0.0967195	-0.119151	0.0328274	0.0107823	0.135289	-0.0726911	-0.139135	-0.03108	-0.202679	-0.134639	-0.198142	-0.0558369	-0.081411	-0.125943	0.0403424	0.0335658	-0.288388	0.0454992	-0.266739	-0.107401	-0.240838	0.096084	-0.199712	-0.176947	-0.00874968	-0.147785	-0.0098526	-0.13493	-0.108543	-0.0282015	-0.158311	0.006504	0.0558938	-0.28301	0.0487304	-0.0979831	0.0357929	-0.198338	-0.145792	0.0250887	-0.00821087	-0.138813	-0.155691	-0.18835	-0.144069	0.117057	-0.0812024	0.0478058	-0.0737681	-0.240851	0.130604	0.251656	-0.00724528	-0.269235	0.0828151	-0.0313296	0.0585957	-0.077722	-0.232576	0.106877	-0.0365358	-0.367342	-0.077722	-0.00395197	-0.0419161	-0.080236	-0.0851338	0.0887414	0.0318948	0.12974	0.00461063	-0.0225923	-0.00562511	-0.378558	-0.240851	-0.00724528	0.0321175	-0.0877267	-0.224063	-0.100697	-0.299263	0.080639	0.0140514	-0.24647	-0.14462	-0.0479688	-0.146143	0.185991	-0.0169056	0.0966349	-0.0140514	-0.299865	-0.0140514	-0.418178	0.057188	-0.083595	-0.0555445	-0.199712	-0.257072	-0.38039	-0.0338518	-0.0140514	-0.00216076	-0.00439108	0.0767555	-0.2105	-0.271527	-0.0248096	-0.350474	-0.0250291	-0.00426058	-0.213316	-0.102288	-0.0240564	0.0387495	0.201597	-0.0401016	0.148173	-0.261114	0.00329331	0.148173	-0.173874	-0.257122	-0.240851	-0.103319	-0.199182	0.248096	0.103611	0.0966349	0.10107	0.178478	0.0699975	-0.168027	-0.186441	0.127926	-0.191451	-0.159862	0.0272255	-0.0564325	-0.193172	0.148173	-0.253238	-0.193595	0.2045	-0.0591776	-0.132195	-0.0417152	0.0304898	0.013972	-0.0272944	0.0966349	-0.359118	0.00461063	-0.119942	-0.359406	0.0450963	-0.10706	-0.026311	0.0397387	0.120282	-0.220105	-0.0767788	-0.318816	-0.0577642	-0.0920482	-0.0377018	0.21321	-0.167936	-0.288332	-0.060069	0.142178	-0.132433	0.00998003	-0.195842	-0.181658	-0.0361096	-0.0335637	0.0333051	0.170386	0.264135	-0.183737	0.0966349	0.1497	-0.147944	-0.00724528	-0.00763581	-0.290838	-0.195476	0.0484485	-0.0529125	-0.191451	-0.199712	0.135289	-0.232641	-0.00724528	-0.124926	-0.0324113	-0.0927235	-0.231718	-0.0550415	0.162738	-0.206136	0.0331526	-0.148173	-0.195842	0.408993	0.148173	-0.00331316	0.259732	-0.0894573	0.0966349	-0.191451	-0.141353	-0.122023	-0.155718	-0.0795397	-0.0894573	0.0760297	-0.199712	-0.165226	0.0322116	-0.0229006	0.00461063	-0.258211	-0.284434	-0.179283	-0.289058	0.069379	-0.105825	-0.0158079	-0.0211576	-0.0940649	-0.199712	-0.253856	-0.213845	-0.111958	-0.279221	-0.192887	-0.195842	-0.0574277	-0.283347	-0.199712	-0.183205	-0.086917	0.0996188	-0.199712	-0.212597	0.151905	0.0316157	-0.199712	-0.235797	-0.270094	-0.201597	-0.0350208	0.00190895	-0.258211	-0.352567	0.149668	0.0990188	-0.217084	-0.284752	0.0651424	0.0560696	-0.145876	-0.0757585	0.0597186	0.135289	-0.0912719	-0.0649667	-0.0837502	0.176101	-0.222847	-0.0720376	-0.2459	-0.00439108	-0.193857	0.202378	-0.258211	-0.13788	0.0836508	-0.308296	-0.0140514	-0.135289	-0.0805241	0.013972	-0.173887	-0.307929	-0.174765	0.228674	-0.24188	-0.123934	0.17801	-0.294295	-0.257122	-0.0226819	-0.0676827	-0.199712	-0.199712	0.073972	-0.105788	0.131918	0.217143	-0.108333	0.013972	0.177399	-0.199712	0.15587	-0.0375961	-0.00263465	-0.0734893	-0.0140514	0.126474	-0.106514	0.0419161	-0.314462	0.30409	-0.330868	-0.258211	-0.0765172	0.0275136	-0.167033	-0.250291	-0.165324	-0.240851	-0.199712	0.0767555	-0.199712	-0.0708656	-0.212186	-0.0778442	-0.195842	-0.111639	-0.00559202	0.0575231	-0.191451	-0.128878	-0.199712	0.060069	0.148173	-0.242605	-0.165324	-0.242605	-0.294861	0.0966349	-0.141832	0.0088913	-0.240851	-0.147886	-0.250291	0.0876428	0.225481	-0.00724528	0.164806	-0.0140514	-0.18835	-0.26692	-0.195842	-0.195842	-0.240851	0.0901981	0.126024	0.264135	-0.199712	0.119151	0.0289525	-0.199712	0.0496192	-0.144762	-0.0475648	-0.0109765	-0.212528	-0.0832879	0.135289	-0.199712	-0.248775	-0.199712	-0.0837502	-0.13788	-0.258211	-0.199712	-0.199712	-0.148173	-0.212597	-0.101728	-0.0837502	0.0695986	-0.0837502	-0.240851	-0.0708656	-0.199712	-0.0248096	0.173943	-0.222847	-0.240851	0.264135	-0.0575212	0.0307375	-0.148173	0.264135	-0.0837502	0.0469284	-0.240851	-0.199712	-0.199712	-0.165324	-0.199712	-0.330868	0.0150608	0.0197598	-0.238142	-0.240851	-0.240851	-0.108329	0.225481	-0.199712	-0.142178	-0.0292143	0.135289	0.00461063	-0.0916348	-0.199712	0.186827	-0.148173	-0.159136	-0.0767788	-0.199712	0.0343612	-0.199712	0.0643905	-0.157684	-0.213845	-0.257122	-0.199712	-0.2459	-0.199712	0.135289	-0.0837502	0.0920482	-0.240851	-0.199712	-0.213845	-0.148173	-0.148173	-0.199712	-0.199712	-0.00461063	0.0484485	-0.264135	-0.148173	0.0425934	-0.0345202	-0.0133928	-0.0342504	-0.213845	-0.0966349	-0.240851	-0.277736	-0.199712	-0.199712	-0.199712	-0.213845	-0.0708656	-0.212597	-0.119946	-0.148173	-0.213845	0.0310288	-0.110143	0.0423739	-0.175643	-0.161058	-0.240851	-0.0229074	-0.0708656	0.180034	0.135289	-0.199712	-0.148173	-0.199712	-0.186827	-0.148173	0.00219554	-0.174378	-0.166641	-0.199712	-0.199712	-0.0622391	-0.070586	0.019327	-0.0673198	-0.148173	-0.319179	0.0433678	-0.21165	-0.199712	-0.0716747	-0.212597	-0.199712	-0.135289	-0.21165	-0.199712	0.067403	-0.199712	-0.240851	0.139636	0.00461063	0.135289	-0.199712	-0.199712	-0.140265	-0.0698181	-0.199712	-0.199712	-0.0708656	-0.213845	-0.240851	0.0397387	-0.199712	-0.0966349	-0.199712	-0.199712	-0.199712	0.258573	0.0335917	0.186827	-0.199712	0.186827	-0.212597	-0.181636	0.186827	-0.00724528	-0.234984	-0.106877	-0.0342504	-0.213845	-0.0586209	-0.199712	-0.199712	-0.0716747	-0.10952	0.135289	-0.199712	-0.199712	-0.212597	0.173943	-0.0586209	0.274662	-0.199712	-0.212597	-0.195842	-0.228336	-0.240851	-0.199712	-0.161058	-0.086917	-0.10724	-0.199712	-0.0708656	-0.0708656	-0.0716747	-0.202685	0.186827	-0.257098	0.085626	-0.240851	-0.199712	-0.0837502	0.135289	-0.0708656	-0.199712	-0.199712	-0.199712	0.135289	-0.212597	-0.0708656	-0.199712	-0.166641	-0.135289	-0.240851	0.274662	-0.0520343	0.274662	-0.135289	0.220652	-0.199712	-0.199712	-0.212597	-0.148173	-0.331307	-0.212597	-0.199712	-0.199712	-0.119216	-0.199712	-0.325158	-0.212597	-0.199712	-0.378132	-0.175643	0.251251	-0.0966349	-0.135289	0.0329331	0.10952	-0.199712	-0.199712	-0.0228336	-0.0708656	0.135289	-0.212597	0.142853	-0.212597	-0.212597	0.135289	-0.212597	0.135289	-0.165324	-0.212597	-0.165324	0.135289	-0.241729	0.135289	0.135289	0.225481	-0.199712	0.135289	-0.212597	0.0150608	0.135289	0.135289	0.135289	0.135289	0.0223945	-0.0180034	0.135289	-0.135289	0.0493996	-0.199712	0.135289	-0.212597	-0.199712	-0.320631	-0.199712	-0.199712	-0.199712	-0.199712	0.135289	-0.165324	-0.175643	0.0390806	-0.240851	0.0329331	-0.175643	-0.105825	-0.131718	0.135289	0.0599382	0.122404	-0.184691	-0.161058	0.0329331	-0.199712	-0.0966349	-0.212597	-0.166641	-0.199712	-0.264135	-0.161058	0.0579809	0.135289	0.173943	0.138813	-0.228336	0.135289	-0.199712	0.0507169	-0.212597	0.135289	0.0579809	-0.21165	-0.331307	-0.0708656	-0.161058	-0.022614	-0.135289	0.135289	0.247657	-0.17451	0.135289	-0.0133928	0.135289	-0.0133928	-0.199712	-0.199712	0.135289	-0.0133928	0.0575231	-0.135289	0.135289	-0.212597	0.213406	-0.135289	-0.199712	-0.264135	-0.199712	0.02459	-0.199712	-0.116676	-0.0966349	-0.199712	-0.135289	-0.135289	-0.135289	-0.199712	-0.145708	-0.199712	-0.199712	0.135289	-0.135289	-0.0966349	0.251251	-0.264135	0.186827	-0.274662	-0.199712	-0.199712	-0.161058	0.135289	0.186827	0.135289	-0.166641	0.0579809	0.10952	0.10952	-0.21165	0.00351286	-0.0966349	-0.135289	-0.199712	-0.218017	0.0619142	-0.135289	-0.135289	0.212597	-0.0708656	-0.0241509	0.0579809	0.135289	0.122404	0.135289	-0.135289	-0.199712	-0.264135	0.135289	0.135289	-0.135289	-0.21165	0.173943	0.135289	-0.306058	-0.199712	-0.264135	0.135289	-0.0966349	0.251251	-0.135289	-0.135289	0.251251	-0.199712	0.0579809	-0.0966349	-0.0250291	-0.0708656	-0.264135	-0.135289	-0.0966349	0.0579809	0.104727	-0.212597	-0.0250291	-0.135289	-0.208576	0.0579809	-0.10952	-0.173943	-0.135289	0.0579809	-0.135289	0.10952	0.251251	-0.135289	-0.135289	0.0579809	-0.0966349	-0.199712	0.173943	-0.135289	-0.135289	0.0579809	-0.115705	0.0579809	-0.277736	-0.135289	0.0579809	-0.135289	0.0579809	0.0599382	0.0579809	-0.135289	-0.135289	-0.135289	-0.173943	-0.0966349	-0.00644232	0.173943	-0.0708656	0.173943	0.173943	0.135289	0.0149297	-0.135289	-0.0966349	0.135289	0.251251	-0.0966349	-0.0678421	-0.135289	-0.0966349	-0.225481	-0.0966349	0.173943	-0.019327	-0.173943	0.135289	-0.0708656	0.135289	0.077722	0.173943	-0.0966349	0.135289	0.122404	0.0579809	-0.0966349	-0.10952	-0.135289	-0.175643	-0.225481	-0.199712	-0.161058	-0.161058	-0.0708656	-0.277736	-0.10952	0.0579809	-0.225481	-0.0966349	-0.173943	-0.225481	-0.225481	-0.225481	0.251251	-0.10952	-0.173943	0.251251	-0.225481	-0.0966349	-0.199712	-0.225481	-0.0966349	0.135289	-0.225481	0.10952	-0.225481	-0.019327	0.186827	-0.161058	-0.0966349	-0.135289	0.019327	0.019327	-0.019327	-0.0966349	0.0579809	-0.225481	-0.10952	-0.019327	-0.212597	0.251251	0.10952	0.135289	-0.0966349	-0.10952	-0.0966349	-0.161058	-0.161058	-0.225481	-0.173943	-0.161058	0.266538	-0.0966349	-0.225481	0.0708656	-0.225481	-0.10952	-0.135289	0.0708656	0.238366	-0.161058	0.019327	0.173943	-0.0708656	0.122404	-0.161058	-0.161058	-0.225481	-0.225481	0.0708656	-0.161058	-0.161058	-0.161058	-0.135289	-0.161058	-0.0966349	-0.161058	-0.225481	0.212597	-0.161058	-0.161058	-0.161058	-0.161058	-0.161058	-0.161058	-0.161058	-0.161058	-0.161058	-0.161058	0.212597	0.212597	0.212597	0.238366	0.212597	-0.122404	-0.161058	-0.161058	0.212597	-0.161058	-0.161058	-0.161058
Vindoline	-0.0469168	0.127299	-0.0241569	-0.0568062	-0.0990747	0.207715	-0.0697674	0.0490236	-0.211661	-0.0498339	-0.179743	0.207644	0.0745755	0.076412	-0.0683053	0.0133701	0.0800075	-0.0878613	-0.0813643	0.205867	-0.0326312	-0.00834616	-0.0269876	-0.24442	0.100347	0.119714	-0.0270281	0.230671	-0.132268	0.132857	0.180613	0.107915	0.266465	-0.0233899	-0.223008	-0.0282082	-0.00221363	0.0218629	0.0454728	-0.252535	0.0343709	-0.0419489	0.0316334	-0.169288	-0.245745	-0.231201	-0.163237	-0.203315	0.0779433	-0.104064	-0.0611128	0.0193294	0.0787607	0.0048481	0.0101625	-0.0591992	-0.105212	0.0697722	-0.0346019	-0.160796	-0.267856	-0.0297668	-0.0623007	-0.253695	-0.0333039	-0.0109571	-0.0425932	-0.113377	0.0840838	0.151937	0.125134	-0.0495532	0.0190004	0.0662311	-0.0171408	0.13617	0.186739	-0.122078	0.0990843	-0.141306	-0.0583168	0.0258544	0.102301	0.0295139	0.0734208	-0.110671	0.15208	0.130048	-0.314145	-0.0273991	0.134686	0.0753038	0.24129	-0.0449183	-0.29815	-0.164396	-0.118698	-0.0759197	-0.228489	-0.242605	0.140425	-0.0556919	-0.0825577	0.0755957	0.128369	-0.067703	0.101699	-0.163317	-0.0404042	0.0121275	0.191726	-0.0683025	0.212188	-0.199712	0.0991695	0.130635	0.129321	-0.0466109	-0.115525	0.30066	0.13474	0.0897177	0.0898327	0.00296853	-0.101826	-0.0729025	0.114168	0.104796	0.0354747	0.0118398	0.173974	0.0368354	0.0483302	-0.0890791	-0.241122	-0.139057	0.0678036	0.072357	0.0111972	-0.109909	0.0759094	-0.185182	0.0858282	0.0649668	0.0610775	-0.308732	0.172022	0.0895307	0.100821	0.119762	0.408147	-0.0770586	0.192057	-0.022093	-0.00649366	0.0746277	0.0724953	-0.268735	0.0468355	0.102159	0.107876	0.103398	-0.222083	-0.0347161	0.0972873	0.0176828	0.0820406	-0.00115897	-0.0670364	0.0535236	-0.0564	-0.0226931	-0.191593	-0.199351	0.145354	0.00511759	-0.228948	0.0524433	-0.0173577	-0.0418864	-0.054307	0.184094	0.0770669	0.0757653	-0.0292146	-0.00556778	-0.0175811	0.0802728	-0.021951	-0.0115874	0.0977334	0.144678	-0.0834052	-0.270831	-0.0278017	0.110263	-0.0518147	-0.0350042	0.0208721	0.170933	0.147649	-0.287823	-0.0589425	-0.178672	0.0779464	0.232641	0.0713408	0.0398541	0.00849909	0.125155	-0.00440315	0.00918689	-0.0275207	0.061715	-0.0208507	-0.0301065	-0.0384993	0.261072	0.0388154	-0.0670279	-0.256301	0.136211	0.0903571	-0.101977	0.0208721	0.122404	-0.277357	0.0729625	-0.0278347	0.198645	-0.0696769	0.13424	-0.0311796	-0.00504491	-0.0185981	0.142064	-0.013999	-0.0106515	-0.114821	0.0855012	0.115754	0.0858123	0.0202031	0.135289	-0.0989254	0.07721	0.104197	0.0708322	0.0355735	0.00437484	0.242128	0.0231921	0.0531499	-0.0782513	0.0353144	-0.0347504	-0.163888	0.127105	-0.0525489	0.0830814	-0.131934	-0.00993947	-0.0725987	0.110756	0.14508	-0.25364	-0.219452	0.0388724	-0.078012	0.228794	0.085626	-0.120423	-0.0779312	0.161592	0.123446	-0.13807	0.0503021	-0.0486604	0.114168	-0.158204	-0.162765	-0.00520251	0.0178412	0.114168	-0.0338113	0.0687715	-0.0280898	0.0635262	-0.083968	-0.0247348	0.062602	0.0761852	0.152904	0.181274	0.14982	0.085626	0.161592	-0.030303	-0.177902	0.178068	0.144921	0.234586	0.0968377	-0.159835	-0.0407662	0.123934	-0.119706	0.0976654	-0.24696	-0.0401783	-0.0837502	0.24129	0.188986	0.24129	0.118842	0.124027	-0.0148981	0.0892457	0.135289	0.0176578	0.0364813	0.0502736	0.24129	0.00734657	0.238216	0.0393757	0.00505944	0.0841114	-0.0584013	0.179631	0.19672	0.287456	0.0111089	0.0609274	0.0848457	-0.198934	-0.0194157	-0.022319	-0.199712	-0.0386499	-0.0298593	-0.199712	-0.0162261	0.0996188	0.085626	-0.0677699	0.0363481	-0.150833	0.154055	-0.0837502	0.127926	-0.173869	-0.0653862	0.2338	0.258345	-0.142442	0.240851	-0.0938123	0.169547	0.170386	0.341255	-0.199712	0.180675	0.149409	-0.0644165	-0.0701541	-0.0836758	0.051156	0.180143	0.054618	-0.120761	-0.0837502	0.128349	0.0761852	0.145345	0.0116681	-0.0579809	0.0887663	0.158773	0.106877	-0.193748	0.227363	-0.12662	0.000544365	0.0534427	0.0986745	-0.111356	-0.273453	0.301699	0.046271	-0.157735	-0.0407662	-0.011403	0.188169	0.238655	0.0518217	0.0110688	-0.0355804	-0.232919	0.0473598	0.0579809	0.269162	-0.0837502	-0.181636	-0.0208394	0.161592	-0.123446	0.105013	0.0638143	-0.0513518	-0.211211	0.240851	0.135289	0.122404	-0.0275136	0.161592	0.0858455	0.00677037	-0.110506	-0.013972	-0.0769945	-0.0305433	0.204407	0.0902366	0.212597	0.238655	-0.0324522	-0.199712	-0.0211754	-0.0891388	-0.022319	-0.0837502	0.240851	0.349301	0.102395	0.0131086	-0.153194	-0.022319	-0.0999817	0.135289	0.057188	-0.122404	-0.168693	0.0761852	0.0978043	0.00397699	0.0482011	0.214661	-0.0865042	0.256658	-0.0133928	0.0286343	0.183376	0.135289	0.141716	0.130635	0.193975	0.1207	0.017964	0.238655	0.0825622	-0.0263612	0.135289	0.0631099	0.155144	0.0829249	0.135289	0.251251	-0.0622848	0.121194	0.135289	-0.0525916	0.0926244	-0.0814733	0.0430048	0.148103	0.0978043	0.259299	-0.0361566	0.0289811	0.175597	-0.00143172	-0.167483	0.0974414	0.0615638	0.0683025	-0.0794785	0.122404	0.0687715	0.00100835	0.00644232	-0.0622001	-0.0223945	0.162765	-0.0987992	0.238216	0.0866763	-0.281465	0.0978043	-0.116803	-0.00235892	0.166874	0.24129	-0.019327	0.124892	0.0557067	0.117242	0.121393	-0.140954	0.0332252	0.191072	0.15587	0.0895617	-0.108758	0.0996188	0.309381	0.0749409	0.135289	0.135289	0.0835167	-0.054618	0.0829249	-0.116923	0.0811305	-0.154781	0.0395197	0.135289	0.178007	-0.0549829	-0.0234923	0.106151	0.24129	0.0843766	0.175467	0.19833	0.11849	0.00129645	-0.00439108	0.0978043	0.0830395	0.188274	0.0431105	0.170593	0.0195403	0.085626	0.135289	0.0393757	0.135289	0.199712	-0.0243445	0.33551	0.238655	0.22371	-0.0825488	-0.0575231	0.240851	0.0362264	0.135289	0.0690001	-0.199712	0.0125204	0.0195403	0.0125204	0.274662	-0.0837502	0.121633	-0.0339321	0.085626	-0.0386499	0.170593	0.0190528	-0.238366	0.161592	0.00636318	0.24129	0.14508	0.0273997	0.238655	0.238655	0.085626	-0.168147	0.0739896	0.0579809	0.135289	-0.0691996	-0.137604	0.135289	0.229214	0.169897	0.0237028	-0.138558	0.104508	0.0477227	0.122404	0.135289	0.0629649	0.135289	0.00644232	-0.116803	0.0978043	0.135289	0.135289	0.212597	0.251251	-0.0949874	0.00644232	-0.0111972	0.00644232	0.085626	0.199712	0.135289	-0.0584013	-0.225481	-0.0223945	0.085626	0.0579809	0.212847	0.087602	0.212597	0.0579809	0.00644232	-0.115174	0.085626	0.135289	0.135289	0.0195403	0.135289	-0.00439108	0.285429	0.0085626	0.0128854	0.085626	0.085626	0.00235892	-0.238366	0.135289	-0.0203111	0.140265	0.122404	0.0761852	0.340591	0.135289	-0.161058	0.212597	0.191072	0.200374	0.135289	0.135218	0.135289	-0.00734657	0.2045	0.130635	0.0996188	0.135289	-0.0987992	0.135289	0.122404	0.00644232	-0.115672	0.085626	0.135289	0.130635	0.212597	0.212597	0.135289	0.135289	0.071355	-0.00562511	-0.148173	0.212597	0.231849	-0.254368	0.202209	0.026566	0.130635	0.0450963	0.085626	0.126683	0.135289	0.135289	0.135289	0.130635	0.199712	0.251251	-0.0676088	0.212597	0.130635	0.0934493	0.017964	-0.131513	-0.135684	0.161058	0.085626	0.0765172	0.199712	0.173008	0.122404	0.135289	0.212597	0.135289	-0.186827	0.212597	0.0766243	0.0713118	0.0173448	0.135289	0.135289	-0.0691344	0.191072	-0.0966349	0.208855	0.212597	-0.103974	-0.0110688	0.0983601	0.135289	-0.054618	0.251251	0.135289	-0.019327	0.0983601	0.135289	-0.198696	0.135289	0.085626	0.247218	0.0761852	0.122404	0.135289	0.135289	0.178007	0.0496192	0.135289	0.135289	0.199712	0.130635	0.085626	-0.00780257	0.135289	0.0450963	0.135289	0.135289	0.135289	-0.0117946	0.249852	-0.161058	0.135289	-0.161058	0.251251	0.054618	-0.161058	0.161592	-0.19325	-0.0774813	0.026566	0.130635	0.143369	0.135289	0.135289	0.0636907	-0.173943	0.122404	0.135289	0.135289	0.251251	-0.225481	0.143369	-0.0858455	0.135289	0.251251	0.238655	0.0465454	0.085626	0.135289	0.161058	0.155144	0.232807	0.135289	0.199712	0.199712	-0.054618	-0.0832879	-0.161058	0.331307	0.220212	0.085626	0.135289	0.00644232	0.122404	0.199712	0.135289	0.135289	0.135289	0.122404	0.251251	0.199712	0.135289	0.0173448	-0.019327	0.085626	-0.0858455	0.151712	-0.0858455	-0.019327	-0.0678421	0.135289	0.135289	0.251251	0.212597	0.107581	0.251251	0.135289	0.135289	-0.127563	0.135289	0.118991	0.251251	0.135289	0.0574277	-0.135684	-0.251251	0.0450963	-0.019327	-0.178717	-0.0708656	0.135289	0.135289	0.221091	0.199712	0.122404	0.251251	0.0456558	0.251251	0.251251	0.122404	0.251251	0.122404	0.0195403	0.251251	0.0195403	0.122404	-0.107362	0.122404	0.122404	-0.238366	0.135289	0.122404	0.251251	0.0215931	0.122404	0.122404	0.122404	0.122404	-0.171691	-0.284103	0.122404	-0.019327	-0.0366655	0.135289	0.122404	0.251251	0.135289	0.0215931	0.135289	0.135289	0.135289	0.135289	0.122404	0.0195403	-0.135684	-0.113729	0.085626	-0.178717	-0.135684	0.256658	-0.0453377	0.122404	-0.133708	0.148173	0.058064	0.161058	-0.178717	0.135289	0.0450963	0.251251	0.0173448	0.135289	-0.148173	0.161058	0.225481	0.122404	-0.225481	-0.0451823	0.0465454	0.122404	0.135289	-0.124487	0.251251	0.122404	0.225481	0.0983601	0.107581	0.199712	0.161058	-0.0636706	-0.019327	0.122404	0.0671835	0.00715858	0.122404	0.202209	0.122404	0.202209	0.135289	0.135289	0.122404	0.202209	-0.0575231	-0.019327	0.122404	0.251251	-0.16752	-0.019327	0.135289	-0.148173	0.135289	0.0968232	0.135289	-0.0970784	0.0450963	0.135289	-0.019327	-0.019327	-0.019327	0.135289	-0.230266	0.135289	0.135289	0.122404	-0.019327	0.0450963	-0.251251	-0.148173	-0.161058	-0.0906757	0.135289	0.135289	0.161058	0.122404	-0.161058	0.122404	0.0173448	0.225481	-0.0708656	-0.0708656	0.0983601	-0.0395197	0.0450963	-0.019327	0.135289	-0.02459	0.278175	-0.019327	-0.019327	-0.0322116	0.199712	-0.187279	0.225481	0.122404	0.148173	0.122404	-0.019327	0.135289	-0.148173	0.122404	0.122404	-0.019327	0.0983601	-0.225481	0.122404	0.00395197	0.135289	-0.148173	0.122404	0.0450963	-0.251251	-0.019327	-0.019327	-0.251251	0.135289	0.225481	0.0450963	0.19672	0.199712	-0.148173	-0.019327	0.0450963	0.225481	-0.14249	0.251251	0.19672	-0.019327	0.117022	0.225481	-0.173943	0.0966349	-0.019327	0.225481	-0.019327	-0.0708656	-0.251251	-0.019327	-0.019327	0.225481	0.0450963	0.135289	-0.225481	-0.019327	-0.019327	0.225481	-0.0803567	0.225481	0.126683	-0.019327	0.225481	-0.019327	0.225481	-0.133708	0.225481	-0.019327	-0.019327	-0.019327	0.0966349	0.0450963	0.173943	-0.225481	0.199712	-0.225481	-0.225481	0.122404	-0.0526929	-0.019327	0.0450963	0.122404	-0.251251	0.0450963	0.122072	-0.019327	0.0450963	0.019327	0.0450963	-0.225481	0.186827	0.0966349	0.122404	0.199712	0.122404	0.0105386	-0.225481	0.0450963	0.122404	0.148173	0.225481	0.0450963	-0.173943	-0.019327	-0.135684	0.019327	0.135289	0.161058	0.161058	0.199712	0.126683	-0.173943	0.225481	0.019327	0.0450963	0.0966349	0.019327	0.019327	0.019327	-0.251251	-0.173943	0.0966349	-0.251251	0.019327	0.0450963	0.135289	0.019327	0.0450963	0.122404	0.019327	-0.0708656	0.019327	0.186827	-0.161058	0.161058	0.0450963	-0.019327	-0.0966349	-0.0966349	0.186827	0.0450963	0.225481	0.019327	-0.173943	0.186827	0.251251	-0.251251	-0.0708656	0.122404	0.0450963	-0.173943	0.0450963	0.161058	0.161058	0.019327	0.0966349	0.161058	0.0577427	0.0450963	0.019327	-0.135289	0.019327	-0.173943	-0.019327	-0.135289	-0.264135	0.161058	-0.0966349	-0.225481	0.199712	0.148173	0.161058	0.161058	0.019327	0.019327	-0.135289	0.161058	0.161058	0.161058	-0.019327	0.161058	0.0450963	0.161058	0.019327	-0.0322116	0.161058	0.161058	0.161058	0.161058	0.161058	0.161058	0.161058	0.161058	0.161058	0.161058	-0.0322116	-0.0322116	-0.0322116	-0.264135	-0.0322116	-0.0450963	0.161058	0.161058	-0.0322116	0.161058	0.161058	0.161058
Nebivolol	0.0865015	0.291395	-0.394204	0.325694	0.336339	0.135373	0.250822	0.0731124	-0.0831779	-0.119122	0.0461997	-0.237671	-0.270276	0.29886	-0.407248	0.0686494	-0.132584	-0.235534	-0.142481	0.255241	0.0551842	-0.164402	-0.0525099	0.293466	-0.0945901	0.178656	0.0145332	0.326752	-0.0382507	0.245817	0.073623	0.0720181	0.0650938	0.114646	-0.233138	-0.117087	0.122456	0.00388046	0.0464916	0.00348819	-0.12465	0.0346205	-0.342052	-0.210219	0.12288	-0.102998	0.00620873	0.066574	-0.171529	-0.0660484	-0.166999	-0.0902772	0.140037	0.0666922	-0.0302255	-0.112586	0.178442	-0.0799305	0.0875103	-0.126134	-0.120926	-0.253672	0.155343	-0.0137046	-0.067844	-0.0235749	0.040005	-0.0647331	-0.0562704	0.00669	0.225561	-0.0883726	-0.375606	0.220781	-0.0772973	-0.146868	-0.263274	0.0535333	-0.116808	0.000845324	-0.128333	0.09712	0.0446909	-0.195136	-0.0189978	0.0716247	-0.0355251	0.0718027	-0.119454	0.215771	-0.147975	0.127381	0.305174	-0.309786	-0.227754	0.0273348	-0.210216	0.0662772	0.00793044	0.285834	-0.0420765	0.139081	-0.00907144	-0.0186373	0.188474	0.026549	-0.00473917	0.187125	0.0839374	-0.136201	0.195332	0.0749995	-0.106438	-0.109675	-0.0536046	-0.0394659	-0.0238492	0.157642	-0.31014	0.184476	-0.269465	-0.142699	0.305523	-0.0974504	-0.00823715	-0.0727888	-0.239434	-0.0134263	0.134295	-0.0815277	-0.456685	0.1103	-0.0397627	-0.232342	0.239932	-0.179108	0.0542113	0.176519	0.0142913	-0.0272744	0.0368246	0.227838	-0.133559	0.187111	-0.0426955	-0.146959	-0.182667	-0.403969	0.149354	0.0779882	0.245327	0.133633	0.126016	-0.316116	-0.0233175	-0.0132282	0.0532568	-0.172627	0.113006	0.165177	0.367737	0.169936	-0.103535	0.0546727	-0.030771	0.134488	-0.158124	0.178783	-0.301133	-0.262998	-0.0673736	-0.100738	0.0613996	-0.0831809	0.0973465	0.0207494	-0.0133774	-0.0581758	-0.305441	-0.152068	-0.100113	0.0133256	0.0744356	-0.125622	0.0209243	-0.0884146	0.0776501	0.0443202	0.0250353	-0.240366	-0.155871	0.0231156	-0.0572693	-0.249437	-0.209026	-0.241652	-0.242622	-0.417763	0.0729085	-0.109097	0.0873465	-0.1214	-0.0548028	0.164952	-0.0780063	0.160989	0.0786169	-0.104356	0.0893189	-0.157932	0.0499733	0.144599	0.0293919	-0.103923	0.0680971	0.136033	0.0260042	-0.207153	0.121789	0.00612483	0.0991994	-0.16648	0.076387	0.17812	0.109957	0.199996	-0.0922489	-0.247332	0.132871	-0.0755896	-0.0601227	0.0615056	0.0222231	0.487873	-0.107122	0.312665	-0.0364013	-0.0565996	0.0172984	-0.0814978	-0.164209	0.00483448	-0.201362	-0.232253	-0.159332	0.106744	-0.154208	-0.00446664	0.208869	0.130721	0.328357	-0.359339	0.199417	0.111438	-0.00534926	0.227865	-0.0244993	0.223028	-0.0627483	-0.235065	-0.0204994	0.0654918	0.0573682	-0.0795954	0.00230993	0.0490509	-0.190043	0.0493153	0.0751229	-0.0668732	-0.0845384	0.276077	-0.132138	-0.195681	-0.0398739	0.0309331	0.217369	-0.0506516	-0.239434	0.0751884	-0.15064	-0.266949	-0.158666	-0.239434	-0.242622	0.0556041	-0.00605871	-0.0334672	0.220376	0.00363944	0.127381	0.232178	0.126747	-0.386685	-0.0669325	-0.0845384	-0.195681	-0.198976	0.143101	0.0508558	-0.0109124	0.0261087	0.291104	0.00527678	-0.0504893	0.0666886	0.184214	0.054704	-0.0999421	0.251966	-0.148384	0.305174	-0.255845	0.305174	-0.233405	0.394826	-0.21633	0.113372	-0.232253	-0.185591	-0.0172666	-0.0379391	0.305174	-0.167769	0.304294	0.198249	0.0528663	0.144606	-0.165669	-0.278989	0.22998	0.190932	-0.0848727	-0.153411	0.183348	-0.140937	0.00817708	-0.0161724	-0.109675	-0.089221	0.0219866	-0.109675	-0.0523319	0.0357974	-0.0845384	-0.253998	-0.142466	-0.0848682	0.170628	-0.148384	-0.337077	0.0835237	0.212777	0.0391997	-0.241189	-0.0190799	-0.0819	-0.0141736	0.021494	-0.14428	-0.113096	-0.109675	0.0952661	0.0808728	-0.0296192	0.099088	0.131108	-0.270985	0.0954661	-0.00199884	-0.0199999	-0.148384	-0.0975164	0.232178	0.0434294	-0.0493352	-0.0193544	0.0225417	0.299645	0.0935821	0.247397	0.0263484	-0.0158681	-0.379417	0.0807828	0.16647	-0.155084	-0.0194433	0.0214021	-0.108483	-0.198928	0.0793403	0.0509908	-0.015809	-0.0935529	-0.0526867	-0.385413	-0.127233	-0.131509	0.218964	-0.232253	-0.0379944	-0.148384	-0.336169	0.0338524	-0.195681	0.209965	0.0510663	0.0937658	-0.0590567	0.143792	-0.0819	-0.232253	0.199996	-0.085976	-0.195681	0.0536473	-0.175703	-0.197704	-0.314	0.189096	-0.106336	-0.0693867	-0.0304514	0.225802	-0.0935529	-0.0599785	-0.109675	-0.194744	0.333536	0.0281655	-0.148384	-0.0819	0.141918	0.145404	0.339721	0.0708113	0.0281655	0.196795	-0.232253	-0.124348	0.251608	-0.0272665	0.232178	0.0339803	0.00278785	0.0215859	-0.138465	0.258342	-0.0755239	-0.0484804	-0.187104	0.0677999	-0.232253	-0.185529	-0.0394659	0.101214	-0.0436238	-0.125927	-0.0935529	-0.0892908	-0.157238	-0.232253	0.209732	0.0655984	-0.117568	-0.232253	-0.187093	-0.0684981	0.277251	-0.232253	-0.293598	-0.0845335	0.155728	-0.271297	0.385201	0.0339803	-0.323631	0.0227923	-0.0845384	-0.0601544	-0.00326576	-0.22278	0.0168993	-0.115098	-0.0275332	0.258782	0.199996	-0.0750474	-0.0252446	-0.232253	0.262058	-0.210741	0.0416123	-0.291872	0.304294	0.0164666	0.0236665	0.0339803	-0.210741	-0.0637812	-0.0794935	0.305174	0.122578	-0.0386604	0.0216238	-0.332437	-0.102304	0.0430937	0.235748	-0.00999421	0.181895	0.165917	-0.158536	0.0357974	0.218237	-0.0754108	-0.232253	-0.232253	0.260465	-0.0677789	0.21642	0.296308	0.0263651	0.095581	0.222284	-0.232253	0.13901	-0.179881	-0.0346289	0.225506	0.305174	0.212786	-0.284926	0.273114	-0.17717	0.216238	-0.291872	0.0339803	-0.0879367	-0.16272	0.00931937	-0.0514486	0.222724	-0.0845384	-0.232253	0.198249	-0.232253	0.109675	-0.0103864	0.0834062	-0.0935529	0.072416	-0.120866	-0.332437	-0.0819	-0.0394659	-0.232253	0.301637	-0.109675	-0.0659618	0.222724	-0.0659618	-0.300886	-0.148384	-0.201727	-0.000545139	-0.0845384	-0.209152	-0.0514486	0.189527	0.264511	-0.195681	-0.260305	0.305174	0.00230993	0.119385	-0.0935529	-0.0935529	-0.0845384	0.011231	-0.0394659	-0.232253	-0.232253	-0.0857064	-0.0615716	-0.232253	0.223164	0.00836354	0.110558	-0.0482696	-0.0845384	-0.00672338	0.199996	-0.232253	-0.0314363	-0.232253	-0.232253	-0.210741	0.0339803	-0.232253	-0.232253	0.225802	-0.187093	0.0293742	-0.232253	0.0848682	-0.232253	-0.0845384	0.109675	-0.232253	-0.165669	0.00645148	-0.210741	-0.0845384	-0.232253	-0.0103576	0.0529877	0.225802	-0.232253	-0.232253	0.23179	-0.0845384	-0.232253	-0.232253	0.222724	-0.232253	-0.291872	-0.0394317	-0.299347	0.0447649	-0.0845384	-0.0845384	-0.0953993	0.264511	-0.232253	-0.0138485	0.203337	0.199996	0.232178	0.0641447	-0.232253	0.17419	0.225802	-0.0685058	0.196908	-0.232253	-0.0618105	-0.232253	0.106316	-0.265846	-0.0394659	0.0357974	-0.232253	-0.291872	-0.232253	0.199996	-0.232253	0.020917	-0.0845384	-0.232253	-0.0394659	0.225802	0.225802	-0.232253	-0.232253	0.22954	0.159726	-0.17419	0.225802	0.220086	-0.264368	-0.0157204	-0.132579	-0.0394659	0.187093	-0.0845384	-0.252076	-0.232253	-0.232253	-0.232253	-0.0394659	0.109675	-0.187093	-0.0213469	0.225802	-0.0394659	0.130652	-0.322359	0.21327	0.0492499	-0.232253	-0.0845384	0.0496237	0.109675	-0.219756	0.199996	-0.232253	0.225802	-0.232253	0.0193544	0.225802	-0.22877	-0.120476	0.220525	-0.232253	-0.232253	-0.202246	0.103395	-0.0967722	-0.0447014	0.225802	-0.273114	0.21533	-0.0724458	-0.232253	-0.0510613	-0.187093	-0.232253	0.122578	-0.0724458	-0.232253	0.13038	-0.232253	-0.0845384	0.241193	0.232178	0.199996	-0.232253	-0.232253	-0.0794085	-0.192712	-0.232253	-0.232253	0.109675	-0.0394659	-0.0845384	0.074684	-0.232253	0.187093	-0.232253	-0.232253	-0.232253	0.040522	0.247129	0.17419	-0.232253	0.17419	-0.187093	-0.156091	0.17419	-0.195681	0.0830428	-0.123746	-0.132579	-0.0394659	0.184467	-0.232253	-0.232253	-0.0412488	-0.0580633	0.199996	-0.232253	-0.232253	-0.187093	0.00645148	0.184467	-0.0157204	-0.232253	-0.187093	-0.0935529	0.0514486	-0.0845384	-0.232253	-0.232253	0.0655984	-0.300553	-0.232253	0.109675	0.109675	-0.0510613	0.153911	0.17419	0.0347388	0.0969608	-0.0845384	-0.232253	-0.232253	0.199996	0.109675	-0.232253	-0.232253	-0.232253	0.199996	-0.187093	0.109675	-0.232253	0.220525	0.122578	-0.0845384	-0.0157204	0.184907	-0.0157204	0.122578	0.151048	-0.232253	-0.232253	-0.187093	0.225802	-0.0334196	-0.187093	-0.232253	-0.232253	0.0070868	-0.232253	0.0180015	-0.187093	-0.232253	0.00215062	0.0492499	-0.232253	0.187093	0.122578	0.0903648	-0.0322574	-0.232253	-0.232253	0.0126423	0.109675	0.199996	-0.187093	-0.0681031	-0.187093	-0.187093	0.199996	-0.187093	0.199996	0.222724	-0.187093	0.222724	0.199996	-0.13038	0.199996	0.199996	0.264511	-0.232253	0.199996	-0.187093	-0.0932187	0.199996	0.199996	0.199996	0.199996	0.0943224	-0.289893	0.199996	0.122578	0.0312209	-0.232253	0.199996	-0.187093	-0.232253	0.022169	-0.232253	-0.232253	-0.232253	-0.232253	0.199996	0.222724	0.0492499	-0.0587042	-0.0845384	0.0903648	0.0492499	-0.0755239	0.0834761	0.199996	0.135437	0.238705	-0.191406	-0.232253	0.0903648	-0.232253	0.187093	-0.187093	0.220525	-0.232253	-0.17419	-0.232253	0.135481	0.199996	0.00645148	0.0423391	0.0514486	0.199996	-0.232253	0.141594	-0.187093	0.199996	0.135481	-0.0724458	-0.0334196	0.109675	-0.232253	0.0672789	0.122578	0.199996	0.0879463	-0.0947868	0.199996	-0.0157204	0.199996	-0.0157204	-0.232253	-0.232253	0.199996	-0.0157204	-0.332437	0.122578	0.199996	-0.187093	0.105096	0.122578	-0.232253	-0.17419	-0.232253	0.0578247	-0.232253	-0.140101	0.187093	-0.232253	0.122578	0.122578	0.122578	-0.232253	-0.0317998	-0.232253	-0.232253	0.199996	0.122578	0.187093	-0.232253	-0.17419	0.17419	0.193482	-0.232253	-0.232253	-0.232253	0.199996	0.17419	0.199996	0.220525	0.135481	-0.0322574	-0.0322574	-0.0724458	-0.165669	0.187093	0.122578	-0.232253	0.174573	0.228221	0.122578	0.122578	-0.0838692	0.109675	-0.120596	0.135481	0.199996	0.238705	0.199996	0.122578	-0.232253	-0.17419	0.199996	0.199996	0.122578	-0.0724458	0.00645148	0.199996	-0.289893	-0.232253	-0.17419	0.199996	0.187093	-0.232253	0.122578	0.122578	-0.232253	-0.232253	0.135481	0.187093	0.22998	0.109675	-0.17419	0.122578	0.187093	0.135481	-0.0251746	-0.187093	0.22998	0.122578	0.221845	0.135481	-0.0580633	-0.135481	0.122578	0.135481	0.122578	-0.0322574	-0.232253	0.122578	0.122578	0.135481	0.187093	-0.232253	0.00645148	0.122578	0.122578	0.135481	-0.0582644	0.135481	-0.252076	0.122578	0.135481	0.122578	0.135481	0.135437	0.135481	0.122578	0.122578	0.122578	-0.135481	0.187093	-0.161287	0.00645148	0.109675	0.00645148	0.00645148	0.199996	-0.157534	0.122578	0.187093	0.199996	-0.232253	0.187093	0.0892655	0.122578	0.187093	-0.122578	0.187093	0.00645148	-0.0709663	-0.135481	0.199996	0.109675	0.199996	0.0784921	0.00645148	0.187093	0.199996	0.238705	0.135481	0.187093	-0.0580633	0.122578	0.0492499	-0.122578	-0.232253	-0.232253	-0.232253	0.109675	-0.252076	-0.0580633	0.135481	-0.122578	0.187093	-0.135481	-0.122578	-0.122578	-0.122578	-0.232253	-0.0580633	-0.135481	-0.232253	-0.122578	0.187093	-0.232253	-0.122578	0.187093	0.199996	-0.122578	-0.0322574	-0.122578	-0.0709663	0.17419	-0.232253	0.187093	0.122578	-0.0967722	-0.0967722	-0.0709663	0.187093	0.135481	-0.122578	-0.0580633	-0.0709663	-0.187093	-0.232253	-0.0322574	0.199996	0.187093	-0.0580633	0.187093	-0.232253	-0.232253	-0.122578	-0.135481	-0.232253	0.0974006	0.187093	-0.122578	0.0451604	-0.122578	-0.0580633	0.122578	0.0451604	0.0580633	-0.232253	-0.0967722	0.00645148	0.109675	0.238705	-0.232253	-0.232253	-0.122578	-0.122578	0.0451604	-0.232253	-0.232253	-0.232253	0.122578	-0.232253	0.187093	-0.232253	-0.122578	-0.0838692	-0.232253	-0.232253	-0.232253	-0.232253	-0.232253	-0.232253	-0.232253	-0.232253	-0.232253	-0.232253	-0.0838692	-0.0838692	-0.0838692	0.0580633	-0.0838692	0.0709663	-0.232253	-0.232253	-0.0838692	-0.232253	-0.232253	-0.232253
Imperialine	-0.436115	-0.060694	0.404056	0.342557	0.334254	-0.236125	-0.0328759	0.0157445	0.60003	0.587198	0.198048	0.422911	0.0697599	-0.132727	0.0629697	0.453818	0.47647	0.267084	0.214559	0.29373	0.50349	0.259907	0.33485	0.268723	0.257278	0.427661	0.228006	0.144478	0.406506	0.154873	0.153308	0.320903	0.329671	0.299957	0.118925	0.441455	-0.0620288	0.645943	0.395364	0.505057	0.629221	0.332805	0.267244	0.42989	0.300569	0.421408	0.139167	0.22827	0.441808	0.18948	0.130557	0.412302	0.139636	0.392265	0.27312	0.136497	0.298758	0.374002	0.173011	0.160045	0.196722	0.336906	0.501434	0.271976	0.457188	0.28435	-0.0202926	0.193949	0.394001	-0.0591616	0.00149382	0.118876	0.279478	-0.0655823	0.140673	0.30494	0.168948	0.0954826	0.0269025	0.32918	0.142755	0.203913	-0.0233165	0.347053	0.292177	0.434791	-0.23975	0.112259	0.0641255	0.300034	-0.165767	0.322065	0.333544	0.3143	0.367951	0.490274	0.0835716	0.436917	0.470723	0.266531	0.345084	0.160635	0.154326	0.33369	0.211187	0.322375	0.372159	0.370965	0.41632	0.315635	0.234038	0.129686	0.29447	0.188089	0.098144	-0.000663109	0.264531	0.404913	0.190466	0.326233	-0.0767136	0.163937	0.294104	0.30292	0.306207	0.0458171	0.0853201	0.243328	-0.22902	0.108438	0.042399	0.079466	0.198244	0.21096	0.347304	0.100958	0.286917	-0.0510533	0.133285	0.335842	0.241586	0.0561059	0.163499	0.482299	0.208607	0.336619	-0.145896	-0.0447835	0.155265	0.113613	0.203753	-0.0162328	0.233227	0.0785388	0.182116	0.188682	0.347922	-0.0502371	-0.0322784	0.111618	0.455455	0.158948	0.34971	0.215939	0.212831	0.176999	0.156223	0.300401	0.00284648	0.0402797	0.261168	0.121961	0.22499	0.0746365	0.123826	0.278593	0.306376	0.175408	0.140564	0.158561	0.0324852	0.174999	0.191285	0.189373	0.232915	0.123318	0.299619	0.0757	0.239562	0.139036	0.169392	0.274002	0.254806	0.196591	0.0655504	0.212449	0.124222	-0.119499	0.180553	0.0127889	0.188839	0.23924	0.105534	0.304757	0.135051	0.260897	0.260791	0.233351	-0.0911071	0.129686	0.383615	0.273446	0.133889	0.194806	-0.0239451	0.207383	0.238012	0.0644588	0.313581	0.139611	0.214535	0.111776	0.261371	0.23725	0.324059	0.252947	0.000642753	0.229615	0.187613	0.0297297	-0.00527424	0.27518	0.230942	0.249268	0.16223	0.252871	0.283152	0.0656137	0.12844	0.166502	0.185289	-0.231325	0.0746316	-0.0194575	0.0700371	0.0488649	0.180814	0.197042	0.271807	0.168259	-0.242839	0.0152274	0.231991	0.177254	0.0302747	0.281556	0.407019	0.140615	0.287892	0.229346	0.208096	0.392578	0.334971	0.312007	0.273382	0.207406	0.240396	0.234704	0.254843	0.101409	0.0990243	0.368514	-0.0133421	-0.140248	-0.0382013	0.298311	0.350723	-0.0485344	0.0853201	0.0116657	0.371755	0.0805288	0.112193	0.0853201	0.11516	0.198208	0.0443771	0.138787	0.0819138	0.212921	0.22013	0.29862	0.190378	-0.0743509	0.228805	0.0990243	-0.140248	0.126963	0.21913	-0.0117252	-0.0279468	0.0377349	0.241229	0.251097	0.228701	0.152538	0.339209	0.304676	0.062294	0.122454	0.110259	0.333544	0.0792761	0.333544	0.160251	0.351101	0.106479	0.209981	-0.0194575	-0.00512492	0.185381	0.113408	0.333544	0.0920897	0.33487	0.062294	0.208972	0.265973	0.0537118	0.185485	0.00884146	0.232832	0.0531551	0.122838	0.121964	0.290191	0.101022	0.0535253	0.188089	0.139385	0.0943825	0.188089	0.154228	0.0907921	0.0990243	0.0940307	0.253742	-0.00718368	0.128059	0.110259	0.0407377	0.183599	0.0599353	0.202873	0.073991	0.17994	0.0957088	0.120386	0.172142	0.0886	0.0694661	0.188089	0.173049	0.072884	0.0381802	0.120356	0.266816	0.0581326	0.192954	-0.0286808	0.0673563	0.110259	0.108912	0.29862	0.228898	0.168952	0.0583724	0.127002	0.34691	0.075447	0.199987	0.0871385	0.12733	-0.0381802	0.244364	0.180554	0.268418	0.386004	0.159459	0.0999262	-0.0368359	0.171417	0.42908	0.0367188	0.0899618	0.280636	-0.110522	-0.0781674	0.255516	0.125136	-0.0454008	0.210442	0.110259	0.0330651	0.131967	-0.140248	0.337604	0.184034	0.233052	0.00529773	0.158704	0.0957088	-0.0194575	0.252947	0.232762	-0.140248	0.104329	0.136467	-0.202227	-0.0162586	0.327995	0.134049	0.0828082	0.114939	0.214032	0.0899618	0.058376	0.188089	-0.00652604	0.371562	0.213553	0.110259	0.0957088	0.278953	0.0782671	0.351971	0.26089	0.213553	0.175556	-0.0194575	0.132696	0.136202	0.225928	0.29862	0.0948111	0.125721	0.0523703	0.150346	0.179924	-0.0187881	0.144337	-0.0105701	0.164456	-0.0194575	0.0429299	-0.000663109	-0.0772738	0.197666	0.219034	0.0899618	0.214446	0.207238	-0.0194575	-0.0106564	0.234379	0.0984647	-0.0194575	0.00648583	0.0327978	0.198933	-0.0194575	-0.0611233	0.15967	0.155461	-0.242051	0.159353	0.0948111	0.05316	0.246974	0.0800152	0.230732	0.127322	0.227437	0.21538	0.00392377	0.00247978	0.17285	0.252947	-0.0330651	0.269598	-0.0843158	0.181294	0.0446494	-0.0451221	-0.030061	0.33487	0.094835	0.02205	0.0948111	-0.00287347	0.00164412	0.0659833	0.333544	0.162146	0.230732	0.137924	-0.0844359	0.0688705	0.175061	-0.255692	0.167518	0.178844	0.0938501	-0.0330653	0.0907921	0.165326	0.130982	-0.0194575	-0.0194575	0.275785	0.138654	0.0586404	0.319026	0.120596	0.206246	0.161799	-0.0194575	0.125136	0.238466	0.152736	0.329738	0.333544	0.0666783	-0.148154	0.244244	0.101753	-0.0722215	0.0174619	0.0948111	0.0251441	-0.0607647	0.243914	0.118033	0.127538	0.0990243	-0.0194575	0.062294	-0.0194575	0.149174	0.0218985	0.248628	0.0899618	0.287001	-0.154015	-0.100793	0.0957088	-0.0481859	-0.0194575	0.247264	0.188089	0.0469489	0.127538	0.0469489	-0.0097256	0.110259	0.126212	0.337776	0.0990243	0.114906	0.118033	0.0674091	0.265919	-0.140248	0.112588	0.333544	0.273382	0.177383	0.0899618	0.0899618	0.0990243	0.195708	-0.0196722	-0.0454008	-0.0194575	0.0350737	0.0430013	-0.0194575	0.289558	-0.0217008	0.121717	0.0691063	0.0895197	0.0725241	0.252947	-0.0194575	-0.0411031	-0.0194575	-0.0843158	-0.00287347	0.0948111	-0.0194575	-0.0194575	0.214032	0.00648583	0.0502648	-0.0843158	0.177271	-0.0843158	0.0990243	0.149174	-0.0194575	0.0537118	0.0972874	0.0446494	0.0990243	-0.0454008	-0.116733	-0.0478544	0.214032	-0.0454008	-0.0843158	0.107383	0.0990243	-0.0194575	-0.0194575	0.127538	-0.0194575	0.0174619	-0.116733	-0.0722789	0.222934	0.0990243	0.0990243	0.195285	0.265919	-0.0194575	0.0274094	0.0272194	0.252947	0.29862	0.237667	-0.0194575	0.227004	0.214032	0.0476796	0.195781	-0.0194575	-0.0536515	-0.0194575	-0.0324852	-0.13701	-0.000663109	0.0907921	-0.0194575	-0.030061	-0.0194575	0.252947	-0.0843158	0.178813	0.0990243	-0.0194575	-0.000663109	0.214032	0.214032	-0.0194575	-0.0194575	0.295526	0.151442	0.0454008	0.214032	0.286021	0.183536	0.162683	0.072721	-0.000663109	0.0194575	0.0990243	0.0676371	-0.0194575	-0.0194575	-0.0194575	-0.000663109	0.149174	0.00648583	-0.0233024	0.214032	-0.000663109	-0.107051	0.00822062	0.279611	0.177713	-0.0324291	0.0990243	0.100577	0.149174	-0.178266	0.252947	-0.0194575	0.214032	-0.0194575	-0.207546	0.214032	-0.159257	0.15948	0.132401	-0.0194575	-0.0194575	0.021739	0.143404	0.239976	-0.00347093	0.214032	0.0597365	-0.324075	0.0961508	-0.0194575	0.13975	0.00648583	-0.0194575	0.162146	0.0961508	-0.0194575	-0.0261928	-0.0194575	0.0990243	0.180808	0.29862	0.252947	-0.0194575	-0.0194575	0.211361	-0.159257	-0.0194575	-0.0194575	0.149174	-0.000663109	0.0990243	-0.0451221	-0.0194575	0.0194575	-0.0194575	-0.0194575	-0.0194575	-0.0633901	0.0141463	0.227004	-0.0194575	0.227004	0.00648583	-0.137558	0.227004	-0.140248	-0.0677744	-0.120386	0.072721	-0.000663109	0.114276	-0.0194575	-0.0194575	0.188343	0.0843158	0.252947	-0.0194575	-0.0194575	0.00648583	0.0972874	0.114276	0.108308	-0.0194575	0.00648583	0.0899618	0.100351	0.0990243	-0.0194575	-0.0324291	0.234379	-0.132078	-0.0194575	0.149174	0.149174	0.13975	0.15948	0.227004	0.161357	0.0403391	0.0990243	-0.0194575	-0.0843158	0.252947	0.149174	-0.0194575	-0.0194575	-0.0194575	0.252947	0.00648583	0.149174	-0.0194575	0.132401	0.162146	0.0990243	0.108308	0.108529	0.108308	0.162146	0.253308	-0.0194575	-0.0194575	0.00648583	0.214032	-0.140248	0.00648583	-0.0194575	-0.0194575	0.228168	-0.0194575	-0.0910474	0.00648583	-0.0194575	-0.0444427	0.177713	-0.110259	0.0194575	0.162146	0.184565	-0.207546	-0.0194575	-0.0194575	-0.122454	0.149174	0.252947	0.00648583	-0.21925	0.00648583	0.00648583	0.252947	0.00648583	0.252947	0.127538	0.00648583	0.127538	0.252947	0.1492	0.252947	0.252947	0.265919	-0.0194575	0.252947	0.00648583	-0.316037	0.252947	0.252947	0.252947	0.252947	0.186776	-0.0437652	0.252947	0.162146	-0.0261928	-0.0194575	0.252947	0.00648583	-0.0194575	-0.0356227	-0.0194575	-0.0194575	-0.0194575	-0.0194575	0.252947	0.127538	0.177713	-0.235293	0.0990243	0.184565	0.177713	-0.0187881	0.0504484	0.252947	0.084878	-0.136202	0.133728	-0.0324291	0.184565	-0.0194575	0.0194575	0.00648583	0.132401	-0.0194575	0.0454008	-0.0324291	-0.00648583	0.252947	0.0972874	0.0896961	0.100351	0.252947	-0.0194575	0.0822255	0.00648583	0.252947	-0.00648583	0.0961508	-0.140248	0.149174	-0.0324291	-0.0261928	0.162146	0.252947	0.0403391	0.270019	0.252947	0.162683	0.252947	0.162683	-0.0194575	-0.0194575	0.252947	0.162683	-0.100793	0.162146	0.252947	0.00648583	0.02133	0.162146	-0.0194575	0.0454008	-0.0194575	-0.0356974	-0.0194575	-0.0887827	0.0194575	-0.0194575	0.162146	0.162146	0.162146	-0.0194575	0.178844	-0.0194575	-0.0194575	0.252947	0.162146	0.0194575	-0.110259	0.0454008	0.227004	-0.0261928	-0.0194575	-0.0194575	-0.0324291	0.252947	0.227004	0.252947	0.132401	-0.00648583	-0.207546	-0.207546	0.0961508	0.0442073	0.0194575	0.162146	-0.0194575	-0.121238	-0.0428811	0.162146	0.162146	-0.207546	0.149174	-0.18777	-0.00648583	0.252947	-0.136202	0.252947	0.162146	-0.0194575	0.0454008	0.252947	0.252947	0.162146	0.0961508	0.0972874	0.252947	0.0106097	-0.0194575	0.0454008	0.252947	0.0194575	-0.110259	0.162146	0.162146	-0.110259	-0.0194575	-0.00648583	0.0194575	0.00884146	0.149174	0.0454008	0.162146	0.0194575	-0.00648583	-0.0627743	0.00648583	0.00884146	0.162146	-0.197275	-0.00648583	0.0843158	-0.123231	0.162146	-0.00648583	0.162146	-0.207546	-0.110259	0.162146	0.162146	-0.00648583	0.0194575	-0.0194575	0.0972874	0.162146	0.162146	-0.00648583	-0.0547065	-0.00648583	0.0676371	0.162146	-0.00648583	0.162146	-0.00648583	0.084878	-0.00648583	0.162146	0.162146	0.162146	-0.123231	0.0194575	0.175117	0.0972874	0.149174	0.0972874	0.0972874	0.252947	0.048628	0.162146	0.0194575	0.252947	-0.110259	0.0194575	-0.0137043	0.162146	0.0194575	0.123231	0.0194575	0.0972874	-0.207546	-0.123231	0.252947	0.149174	0.252947	-0.130743	0.0972874	0.0194575	0.252947	-0.136202	-0.00648583	0.0194575	0.0843158	0.162146	0.177713	0.123231	-0.0194575	-0.0324291	-0.0324291	0.149174	0.0676371	0.0843158	-0.00648583	0.123231	0.0194575	-0.123231	0.123231	0.123231	0.123231	-0.110259	0.0843158	-0.123231	-0.110259	0.123231	0.0194575	-0.0194575	0.123231	0.0194575	0.252947	0.123231	-0.207546	0.123231	-0.207546	0.227004	-0.0324291	0.0194575	0.162146	0.239976	0.239976	-0.207546	0.0194575	-0.00648583	0.123231	0.0843158	-0.207546	0.00648583	-0.110259	-0.207546	0.252947	0.0194575	0.0843158	0.0194575	-0.0324291	-0.0324291	0.123231	-0.123231	-0.0324291	-0.297073	0.0194575	0.123231	-0.207546	0.123231	0.0843158	0.162146	-0.207546	-0.207546	-0.0324291	0.239976	0.0972874	0.149174	-0.136202	-0.0324291	-0.0324291	0.123231	0.123231	-0.207546	-0.0324291	-0.0324291	-0.0324291	0.162146	-0.0324291	0.0194575	-0.0324291	0.123231	-0.207546	-0.0324291	-0.0324291	-0.0324291	-0.0324291	-0.0324291	-0.0324291	-0.0324291	-0.0324291	-0.0324291	-0.0324291	-0.207546	-0.207546	-0.207546	-0.207546	-0.207546	-0.207546	-0.0324291	-0.0324291	-0.207546	-0.0324291	-0.0324291	-0.0324291
Mannitol 1-Phosphate	0.213516	-0.157119	0.0547179	-0.0412835	0.0061226	-0.228301	-0.404424	-0.105583	-0.116122	0.0365449	-0.0513933	0.140645	0.0816779	-0.313994	-0.156594	-0.212057	0.0847964	0.124706	-0.104472	-0.137786	-0.13028	0.039462	0.0636194	-0.129015	-0.10054	-0.167072	0.112506	-0.189366	-0.207526	0.0311409	0.0852515	-0.330599	-0.0233024	-0.219185	-0.0927235	-0.0378562	-0.332864	-0.0651807	-0.308956	-0.00721528	-0.0653372	-0.0266791	0.264663	0.0189726	-0.284757	-0.0448465	-0.523322	-0.357364	0.0502008	-0.0567068	0.136206	-0.0917119	-0.0139947	-0.0768041	-0.0557921	-0.0774304	-0.235345	0.159051	-0.146571	0.211142	-0.0281029	0.0676672	-0.342025	-0.26738	-0.225473	0.285643	-0.104431	-0.244361	-0.141397	-0.260717	0.149666	0.0922414	-0.0073205	-0.142805	0.261017	0.204757	0.218187	-0.0327408	0.00496604	-0.263367	-0.299972	-0.0238222	-0.0901633	-0.00246658	-0.192718	-0.107702	0.174828	-0.22684	-0.113494	-0.00332382	-0.195143	0.160588	0.0559862	0.0454264	-0.0931357	0.00221558	-0.270522	0.0844125	-0.00441807	-0.117038	0.14944	0.103173	-0.0480592	-0.0637202	-0.154336	-0.137338	-0.0403707	-0.176374	-0.0657595	0.0975587	-0.127551	0.0649739	0.0316784	-0.0322116	-0.0511357	-0.155444	-0.104805	-0.359367	0.0364722	0.0111356	0.0362701	0.0532665	-0.167583	0.0559383	-0.0494473	-0.0470828	0.0436912	-0.238139	0.0404062	0.35048	0.140353	-0.275993	-0.141397	-0.0579183	0.0900048	0.0918389	-0.168587	-0.073983	-0.190134	0.17539	0.0266038	-0.33035	0.105788	-0.15156	-0.0179002	0.115375	-0.0580659	0.201303	-0.261592	-0.190357	-0.150581	-0.161338	-0.0730298	0.136677	-0.232288	0.0737245	-0.133402	-0.0016331	-0.104044	0.257122	-0.248182	-0.00889348	-0.104548	-0.203255	-0.0532291	0.0229673	-0.0535412	-0.0721457	-0.340837	0.132344	-0.153356	0.106692	-0.0636425	0.0958918	-0.0760089	-0.0263369	-0.250377	-0.170465	-0.0220226	0.119111	0.102132	-0.23774	-0.0231921	-0.0245894	-0.0352655	0.0365883	-0.169917	0.210335	-0.0427841	-0.0629031	0.208074	-0.192195	-0.0269374	0.085365	-0.00158455	-0.101523	-0.0731114	0.171276	-0.168856	0.135568	-0.0410076	-0.112636	-0.167478	-0.254191	-0.157824	-0.0808122	0.141462	0.0314994	-0.0116863	-0.100257	-0.0940467	0.00652402	0.0292706	-0.162159	-0.224328	-0.074474	0.0138869	0.0573459	0.0695177	-0.0864997	0.204907	0.113155	0.00413607	-0.0390684	-0.15659	0.019327	-0.0628409	0.0346172	0.0180988	-0.23898	0.0805737	-0.173078	-0.136808	-0.137598	0.0992313	0.0185069	-0.0709494	0.0222349	-0.0841114	-0.0398173	0.213283	-0.123348	0.0863802	-0.0708656	-0.0714979	-0.0379547	-0.0190895	-0.159639	-0.0488043	-0.174166	-0.201177	0.0577642	0.105284	-0.0116869	-0.123353	0.0741608	-0.0258376	-0.167033	0.0887465	0.0340847	0.150657	0.0151253	-0.0251849	-0.0287898	0.19694	-0.0976372	-0.0131245	-0.289709	0.259499	-0.172126	0.0335917	-0.215235	0.22976	0.057084	-0.03108	0.0750928	0.0108593	0.195206	0.0436912	-0.294888	0.0567954	0.147208	-0.0487304	0.0436912	0.0529125	0.00852839	0.185105	0.0295303	0.150904	0.0987221	0.16712	0.0996774	-0.187853	-0.0226819	-0.0655956	0.0335917	0.057084	0.120305	-0.130077	0.0733082	-0.0733356	-0.0143069	-0.0309786	0.0619142	-0.101844	-0.24696	-0.0978102	0.191784	0.022319	-0.314621	0.225481	0.0559862	-0.08813	0.0559862	-0.00677037	0.00388936	0.141532	-0.150906	-0.0708656	-0.182464	-0.183205	0.0635262	0.0559862	0.14794	0.0546689	-0.151878	-0.0302235	-0.247592	0.0515951	-0.31475	-0.278175	-0.215293	-0.0535474	-0.00477238	-0.323393	0.105301	0.176556	0.0658682	-0.0322116	0.0321175	0.0616946	-0.0322116	-0.024021	-0.062602	0.0335917	0.151384	0.0949312	0.115924	-0.0197786	0.225481	0.183088	0.164073	-0.0846591	0.00146458	-0.179601	0.19325	-0.120315	-0.201234	0.169835	0.00127019	-0.0208873	-0.0322116	-0.178545	-0.158895	0.143531	-0.0567914	-0.208553	0.241729	0.184936	-0.10978	0.0909369	0.225481	-0.142466	0.0996774	0.0364725	0.00878707	0.173943	-0.0870165	0.0143349	-0.0847395	-0.190291	-0.18454	0.0721692	-0.244783	0.0122443	-0.117689	0.0454967	-0.0397387	-0.151012	-0.168572	0.132382	0.14794	0.0874985	-0.0709489	-0.119437	-0.028564	-0.0589729	0.22976	0.148192	0.042279	0.238366	0.0330885	0.225481	0.167483	0.021953	0.057084	-0.0233847	-0.0955054	-0.0361566	0.0234077	-0.188597	-0.120315	-0.0708656	0.019327	-0.113944	0.057084	-0.305619	0.0194468	0.146434	-0.121393	0.0469284	0.0909935	-0.102708	-0.0761852	0.0579809	-0.119437	0.344884	-0.0322116	-0.068712	-0.085626	0.0669569	0.225481	-0.120315	-0.0560696	-0.317235	-0.164361	0.0392926	0.0669569	0.0600616	-0.0708656	-0.0194468	-0.251251	0.101056	0.0996774	-0.0549809	-0.0524962	-0.00556778	-0.0255852	-0.0515951	-0.218456	-0.00241509	-0.10722	0.00129645	-0.0708656	-0.10978	-0.155444	-0.164217	-0.101228	-0.0332063	-0.119437	0.105311	-0.105301	-0.0708656	-0.0902711	0.146071	0.0288514	-0.0708656	-0.173943	-0.131435	-0.0893584	-0.0708656	-0.0135806	0.0404781	-0.0230448	0.122482	-0.0354747	-0.0549809	0.0411903	0.0583404	0.260171	0.0280898	-0.0489965	0.184177	-0.00743966	-0.0709494	-0.0722968	-0.05906	0.019327	0.140991	0.0724573	-0.122404	-0.0835167	-0.0564253	-0.300308	-0.247218	0.0546689	0.0106515	0.156576	-0.0549809	-0.0941886	-0.122482	-0.00334067	0.0559862	0.122404	0.100979	-0.105788	-0.0131732	-0.0553438	0.0807958	0.0289685	-0.0321175	-0.102159	-0.0884482	-0.0756264	-0.062602	0.0509889	-0.0176011	-0.0708656	-0.0708656	-0.0397699	0.111958	-0.00961712	0.0532916	-0.0895617	-0.0872799	-0.114607	-0.0708656	0.100345	0.268592	0.00241509	0.0437307	0.0559862	-0.0107058	0.133369	-0.0600616	-0.228089	0.122299	-0.209454	-0.0549809	-0.0633136	0.0275136	0.0322931	-0.0419348	-0.0230531	0.0335917	-0.0708656	-0.151878	-0.0708656	-0.0966349	-0.0283779	-0.143168	-0.119437	0.0292422	-0.0820163	0.228775	-0.120315	-0.193207	-0.0708656	-0.0390376	-0.0322116	-0.135184	-0.0230531	-0.135184	-0.173448	0.225481	0.123609	-0.034295	0.0335917	0.119942	-0.0419348	-0.132644	-0.135289	0.057084	0.391017	0.0559862	0.19694	0.0567954	-0.119437	-0.119437	0.0335917	0.187237	0.0711354	0.238366	-0.0708656	0.153353	0.112787	-0.0708656	-0.0533516	-0.143967	-0.049951	-0.130763	0.165763	-0.103611	0.019327	-0.0708656	0.129377	-0.0708656	-0.122404	-0.0941886	-0.0549809	-0.0708656	-0.0708656	0.0579809	-0.173943	0.105722	-0.122404	0.0327135	-0.122404	0.0335917	-0.0966349	-0.0708656	0.0515951	0.148173	-0.0564253	0.0335917	0.238366	-0.361277	-0.0344699	0.0579809	0.238366	-0.122404	0.0539279	0.0335917	-0.0708656	-0.0708656	-0.0230531	-0.0708656	-0.209454	-0.136273	0.0210772	-0.129013	0.0335917	0.0335917	0.185628	-0.135289	-0.0708656	0.154854	0.0970784	0.019327	0.0996774	-0.150789	-0.0708656	0.0708656	0.0579809	-0.252404	-0.106453	-0.0708656	-0.0176578	-0.0708656	0.170988	-0.0194157	-0.155444	-0.062602	-0.0708656	-0.247218	-0.0708656	0.019327	-0.122404	0.232929	0.0335917	-0.0708656	-0.155444	0.0579809	0.0579809	-0.0708656	-0.0708656	0.10319	0.018327	-0.225481	0.0579809	-0.0573035	0.115492	0.0906757	-0.0239314	-0.155444	-0.148173	0.0335917	0.175643	-0.0708656	-0.0708656	-0.0708656	-0.155444	-0.0966349	-0.173943	-0.127423	0.0579809	-0.155444	0.130466	0.0941752	0.137441	0.0851869	0.10952	0.0335917	0.129809	-0.0966349	0.179156	0.019327	-0.0708656	0.0579809	-0.0708656	-0.161058	0.0579809	0.13261	-0.066594	-0.0138319	-0.0708656	-0.0708656	0.148249	-0.0186899	-0.10952	0.249501	0.0579809	-0.0818362	-0.159862	0.166202	-0.0708656	0.225186	-0.173943	-0.0708656	0.122404	0.166202	-0.0708656	0.202209	-0.0708656	0.0335917	-0.15237	0.0996774	0.019327	-0.0708656	-0.0708656	0.153692	-0.0204185	-0.0708656	-0.0708656	-0.0966349	-0.155444	0.0335917	0.00780257	-0.0708656	-0.148173	-0.0708656	-0.0708656	-0.0708656	0.0887315	-0.111314	0.0708656	-0.0708656	0.0708656	-0.173943	0.0491743	0.0708656	0.057084	-0.18708	0.222645	-0.0239314	-0.155444	-0.0768438	-0.0708656	-0.0708656	0.0698602	-0.00644232	0.019327	-0.0708656	-0.0708656	-0.173943	0.148173	-0.0768438	0.162689	-0.0708656	-0.173943	-0.119437	-0.0140514	0.0335917	-0.0708656	0.10952	0.146071	0.105788	-0.0708656	-0.0966349	-0.0966349	0.225186	-0.0154237	0.0708656	-0.0790394	0.0186621	0.0335917	-0.0708656	-0.122404	0.019327	-0.0966349	-0.0708656	-0.0708656	-0.0708656	0.019327	-0.173943	-0.0966349	-0.0708656	-0.0138319	0.122404	0.0335917	0.162689	-0.0891388	0.162689	0.122404	0.117681	-0.0708656	-0.0708656	-0.173943	0.0579809	-0.185962	-0.173943	-0.0708656	-0.0708656	0.239339	-0.0708656	-0.26964	-0.173943	-0.0708656	-0.000159079	0.0851869	0.212597	-0.148173	0.122404	0.194086	0.0450963	-0.0708656	-0.0708656	0.0340308	-0.0966349	0.019327	-0.173943	0.0427924	-0.173943	-0.173943	0.019327	-0.173943	0.019327	-0.0230531	-0.173943	-0.0230531	0.019327	0.0946277	0.019327	0.019327	-0.135289	-0.0708656	0.019327	-0.173943	0.146434	0.019327	0.019327	0.019327	0.019327	0.193207	-0.0166861	0.019327	0.122404	0.274223	-0.0708656	0.019327	-0.173943	-0.0708656	0.0934493	-0.0708656	-0.0708656	-0.0708656	-0.0708656	0.019327	-0.0230531	0.0851869	0.173887	0.0335917	0.194086	0.0851869	-0.218456	-0.256118	0.019327	0.00504974	-0.0579809	-0.251346	0.10952	0.194086	-0.0708656	-0.148173	-0.173943	-0.0138319	-0.0708656	-0.225481	0.10952	-0.238366	0.019327	0.148173	0.156959	-0.0140514	0.019327	-0.0708656	-0.00504974	-0.173943	0.019327	-0.238366	0.166202	-0.185962	-0.0966349	0.10952	0.121194	0.122404	0.019327	0.198696	0.0609274	0.019327	0.0906757	0.019327	0.0906757	-0.0708656	-0.0708656	0.019327	0.0906757	0.228775	0.122404	0.019327	-0.173943	0.0834304	0.122404	-0.0708656	-0.225481	-0.0708656	-0.0393001	-0.0708656	-0.0604245	-0.148173	-0.0708656	0.122404	0.122404	0.122404	-0.0708656	0.0161495	-0.0708656	-0.0708656	0.019327	0.122404	-0.148173	0.212597	-0.225481	0.0708656	0.0311766	-0.0708656	-0.0708656	0.10952	0.019327	0.0708656	0.019327	-0.0138319	-0.238366	0.0450963	0.0450963	0.166202	0.183767	-0.148173	0.122404	-0.0708656	-0.195403	0.0302984	0.122404	0.122404	0.264135	-0.0966349	0.123389	-0.238366	0.019327	-0.0579809	0.019327	0.122404	-0.0708656	-0.225481	0.019327	0.019327	0.122404	0.166202	0.148173	0.019327	-0.0886997	-0.0708656	-0.225481	0.019327	-0.148173	0.212597	0.122404	0.122404	0.212597	-0.0708656	-0.238366	-0.148173	-0.278175	-0.0966349	-0.225481	0.122404	-0.148173	-0.238366	0.0399588	-0.173943	-0.278175	0.122404	-0.252048	-0.238366	-0.00644232	0.0837502	0.122404	-0.238366	0.122404	0.0450963	0.212597	0.122404	0.122404	-0.238366	-0.148173	-0.0708656	0.148173	0.122404	0.122404	-0.238366	-0.0403979	-0.238366	0.175643	0.122404	-0.238366	0.122404	-0.238366	0.00504974	-0.238366	0.122404	0.122404	0.122404	0.0837502	-0.148173	-0.0450963	0.148173	-0.0966349	0.148173	0.148173	0.019327	0.185084	0.122404	-0.148173	0.019327	0.212597	-0.148173	0.0520343	0.122404	-0.148173	0.135289	-0.148173	0.148173	0.00644232	0.0837502	0.019327	-0.0966349	0.019327	0.0759656	0.148173	-0.148173	0.019327	-0.0579809	-0.238366	-0.148173	-0.00644232	0.122404	0.0851869	0.135289	-0.0708656	0.10952	0.10952	-0.0966349	0.175643	-0.00644232	-0.238366	0.135289	-0.148173	0.0837502	0.135289	0.135289	0.135289	0.212597	-0.00644232	0.0837502	0.212597	0.135289	-0.148173	-0.0708656	0.135289	-0.148173	0.019327	0.135289	0.0450963	0.135289	0.00644232	0.0708656	0.10952	-0.148173	0.122404	-0.10952	-0.10952	0.00644232	-0.148173	-0.238366	0.135289	-0.00644232	0.00644232	-0.173943	0.212597	0.0450963	0.019327	-0.148173	-0.00644232	-0.148173	0.10952	0.10952	0.135289	0.0837502	0.10952	0.208137	-0.148173	0.135289	-0.199712	0.135289	-0.00644232	0.122404	-0.199712	0.161058	0.10952	-0.10952	0.148173	-0.0966349	-0.0579809	0.10952	0.10952	0.135289	0.135289	-0.199712	0.10952	0.10952	0.10952	0.122404	0.10952	-0.148173	0.10952	0.135289	0.264135	0.10952	0.10952	0.10952	0.10952	0.10952	0.10952	0.10952	0.10952	0.10952	0.10952	0.264135	0.264135	0.264135	0.161058	0.264135	-0.019327	0.10952	0.10952	0.264135	0.10952	0.10952	0.10952
Disodium Hydrogen Citrate	0.300705	0.0446479	-0.0668774	-0.23383	0.126255	0.339493	0.1777	-0.0216352	-0.170901	-0.1871	-0.0756254	-0.29999	-0.0996938	0.25711	-0.374042	-0.197634	-0.283288	-0.181224	-0.230966	0.250173	-0.216589	-0.219836	-0.0783694	0.199419	-0.484352	-0.0492881	-0.0603139	0.188146	-0.266726	-0.149037	0.0515503	-0.360075	0.169004	-0.109125	-0.0520776	-0.188954	-0.174631	-0.15149	-0.367161	-0.168439	-0.233139	-0.272453	-0.0269023	-0.151374	-0.127791	-0.184387	0.107764	-0.270669	-0.267682	-0.35772	-0.196919	-0.260988	0.00520732	-0.326694	0.0142275	-0.117246	0.0943253	-0.118121	-0.121895	-0.0477007	-0.0316157	-0.352926	-0.223629	-0.365255	-0.311135	0.166092	0.000273618	-0.371092	-0.307319	-0.143779	-0.212974	-0.0944881	-0.285335	0.10978	-0.132136	-0.357801	-0.156868	0.0346724	-0.0435119	-0.163422	-0.215559	-0.0147901	-0.0620904	-0.429269	-0.349045	-0.239709	0.000954477	0.11814	-0.220639	-0.0152716	0.1113	-0.266195	0.0199794	-0.209856	-0.229619	-0.133555	-0.0335135	-0.191644	-0.273254	0.195064	-0.358164	-0.0250267	-0.29378	-0.493012	-0.0904339	-0.282595	-0.478074	-0.17954	-0.321683	-0.323219	-0.164299	-0.163899	-0.47141	-0.135289	-0.27039	-0.135026	-0.255664	-0.193156	-0.320345	-0.216825	0.0229074	-0.169563	0.204882	-0.270507	-0.322873	-0.122155	-0.0210772	-0.349045	0.0338839	0.0568941	-0.170034	-0.0364725	-0.439014	-0.266334	0.08175	0.0930449	-0.234004	-0.0393289	-0.21165	-0.156557	-0.327522	0.010857	-0.152241	-0.358806	-0.174554	-0.391365	-0.364322	-0.0888533	-0.284624	-0.221341	0.064665	0.132454	-0.327848	-0.13468	-0.415409	-0.107369	-0.320704	0.00925421	0.0577323	-0.144983	-0.121302	-0.206706	-0.383126	-0.0459521	-0.404182	-0.108637	-0.12479	-0.255745	-0.185604	-0.111175	-0.369497	-0.0631118	-0.342178	-0.183862	-0.147961	-0.261996	-0.137851	-0.123044	-0.320033	-0.260689	-0.0620857	-0.240883	-0.11913	-0.418768	-0.306233	0.118673	-0.294611	-0.0935951	-0.340241	-0.415019	-0.201833	-0.210353	-0.347305	-0.351013	-0.185681	-0.37896	-0.283664	-0.0721692	-0.253729	-0.128556	0.0157304	-0.329734	-0.286176	-0.14219	-0.276014	-0.217084	-0.263615	-0.246238	-0.0182537	-0.384518	-0.394816	-0.220885	-0.138399	-0.430943	-0.041387	-0.181647	-0.209432	-0.343129	-0.40263	-0.0720207	-0.0340847	0.000591195	-0.365406	-0.190849	-0.16391	-0.0322116	-0.196002	-0.199848	-0.228544	-0.400892	-0.0906324	-0.321656	-0.266776	-0.0784434	-0.430252	0.109577	-0.307182	-0.258165	-0.191593	-0.189351	-0.266875	-0.268719	-0.0272026	-0.264135	-0.414342	-0.127462	0.040088	-0.357223	-0.131185	-0.249484	-0.00743671	-0.152261	-0.231095	-0.230181	-0.293693	-0.202777	-0.289206	0.0687223	-0.262245	-0.191327	-0.29345	-0.427109	-0.384395	-0.141239	-0.359997	-0.19484	-0.283419	-0.359491	-0.326153	-0.168381	-0.360068	0.197895	0.134399	-0.205283	-0.304434	-0.180942	-0.225299	-0.309462	-0.0210772	-0.0783924	-0.254219	-0.115165	-0.253505	-0.0210772	-0.274662	-0.180911	-0.212186	-0.330307	-0.0760485	-0.288572	0.0205044	-0.190134	-0.176869	0.00127019	-0.171497	-0.360068	-0.205283	0.0872799	0.045664	-0.279753	-0.382745	-0.353771	-0.21957	-0.26566	-0.229472	-0.0727635	0.111639	-0.168254	-0.0328434	-0.00439108	0.173943	0.0199794	-0.250868	0.0199794	-0.394842	0.112503	-0.267811	-0.144416	-0.264135	-0.0817669	-0.183871	-0.243013	0.0199794	-0.259435	0.0169056	0.0549809	-0.0833477	-0.0904339	-0.0630119	-0.3208	-0.0594991	-0.0705659	-0.193095	-0.113901	0.00849897	-0.309564	0.0560696	0.0237706	-0.135289	-0.239339	0.185962	-0.135289	-0.164806	-0.248412	-0.360068	-0.378127	-0.289986	0.0854064	-0.0411903	0.173943	0.130829	-0.00014405	0.112682	-0.296377	-0.283957	-0.170749	-0.170374	-0.017964	-0.074474	-0.188169	-0.240708	-0.135289	-0.212097	-0.215063	0.302486	-0.167033	-0.0322931	-0.0480823	-0.146857	-0.0818362	-0.308227	0.173943	-0.259147	-0.190134	-0.317002	-0.249927	-0.019327	-0.00159079	-0.0807475	0.0596987	-0.0799479	-0.105062	-0.340103	-0.231355	-0.255113	-0.382454	-0.419493	-0.286155	-0.315043	-0.0408274	-0.23437	-0.28594	-0.350333	-0.183451	-0.180034	-0.400009	-0.150063	-0.130942	-0.241381	0.112684	0.238366	-0.372405	0.173943	-0.221557	-0.140944	-0.205283	-0.268367	-0.159752	-0.189714	-0.329704	0.166641	-0.170374	-0.264135	-0.0322116	-0.335781	-0.205283	-0.0493996	-0.0592047	-0.0901832	-0.12974	-0.189146	-0.0375428	-0.133823	-0.0555471	0.0579809	-0.180034	0.175783	-0.135289	-0.187698	0.14271	-0.431319	0.173943	-0.170374	-0.107966	-0.101686	-0.0217516	-0.0733356	-0.431319	-0.0894573	-0.264135	-0.181936	0.135289	-0.356425	-0.190134	-0.257485	-0.184373	-0.153034	-0.249501	-0.106703	-0.306058	-0.351067	-0.141103	-0.277297	-0.264135	-0.287969	-0.135026	-0.0306659	-0.16938	-0.373616	-0.180034	-0.125673	-0.192883	-0.264135	0.0030623	-0.302486	-0.142079	-0.264135	-0.212597	0.00162265	0.0349091	-0.264135	-0.235264	-0.32541	-0.0346579	-0.132644	-0.0249755	-0.257485	-0.386681	-0.323969	0.00812349	-0.304378	-0.184055	-0.154781	-0.0404645	-0.11931	-0.179477	-0.0961646	-0.0322116	-0.15587	-0.221693	-0.0450963	-0.0758809	-0.126024	-0.0760297	-0.0915539	0.0169056	-0.177879	0.0256967	-0.257485	0.0344699	-0.00816548	-0.34393	0.0199794	-0.238366	-0.236963	-0.0880057	-0.208576	-0.219379	-0.0957255	0.446943	-0.286517	0.00235892	-0.0579049	-0.216508	-0.248412	-0.0956268	-0.0469969	-0.264135	-0.264135	0.128536	-0.199419	0.208492	-0.00747674	0.00159079	-0.0212302	-0.277736	-0.264135	-0.0469969	-0.313978	-0.349749	0.0713118	0.0199794	0.204863	-0.163491	-0.249501	-0.199419	0.145059	-0.252048	-0.257485	-0.0909935	-0.239268	-0.243073	-0.322305	-0.105166	-0.360068	-0.264135	0.0549809	-0.264135	0.019327	-0.198645	-0.128289	-0.180034	-0.169835	0.0291584	-0.179595	-0.170374	0.0254682	-0.264135	-0.0929125	-0.135289	-0.0596987	-0.105166	-0.0596987	-0.342065	0.173943	-0.31506	0.0763926	-0.360068	-0.15841	-0.322305	0.0676827	0.225481	-0.205283	0.0225893	0.0199794	-0.359997	-0.194338	-0.180034	-0.180034	-0.360068	-0.0876528	0.233166	0.238366	-0.264135	-0.159079	-0.22812	-0.264135	-0.0100995	-0.122014	-0.0264072	-0.125673	-0.350627	0.0259481	-0.0322116	-0.264135	-0.351115	-0.264135	-0.0450963	0.0344699	-0.257485	-0.264135	-0.264135	0.0579809	-0.212597	0.00486795	-0.0450963	0.144686	-0.0450963	-0.360068	0.019327	-0.264135	-0.0630119	0.186827	-0.126024	-0.360068	0.238366	-0.0854653	-0.0289811	0.0579809	0.238366	-0.0450963	-0.236392	-0.360068	-0.264135	-0.264135	-0.105166	-0.264135	-0.252048	-0.0782071	-0.151273	-0.108333	-0.360068	-0.360068	-0.391761	0.225481	-0.264135	-0.174157	0.0455452	-0.0322116	-0.190134	-0.139902	-0.264135	-0.225481	0.0579809	-0.172564	-0.115096	-0.264135	-0.0583822	-0.264135	0.0620857	-0.307566	-0.135026	-0.248412	-0.264135	-0.0915539	-0.264135	-0.0322116	-0.0450963	0.146787	-0.360068	-0.264135	-0.135026	0.0579809	0.0579809	-0.264135	-0.264135	-0.197159	-0.137724	-0.0837502	0.0579809	-0.00834304	-0.117401	-0.199135	-0.0252487	-0.135026	0.0837502	-0.360068	-0.312425	-0.264135	-0.264135	-0.264135	-0.135026	0.019327	-0.212597	-0.00906753	0.0579809	-0.135026	0.0375612	-0.23317	-0.331746	-0.107142	-0.251251	-0.360068	-0.262163	0.019327	0.0351286	-0.0322116	-0.264135	0.0579809	-0.264135	0.161058	0.0579809	-0.243046	-0.212484	-0.116144	-0.264135	-0.264135	-0.301034	-0.108692	-0.122404	-0.152604	0.0579809	-0.136273	0.176193	-0.350188	-0.264135	-0.178733	-0.212597	-0.264135	-0.238366	-0.350188	-0.264135	-0.0261269	-0.264135	-0.360068	-0.136123	-0.190134	-0.0322116	-0.264135	-0.264135	-0.272001	-0.234044	-0.264135	-0.264135	0.019327	-0.135026	-0.360068	0.0528034	-0.264135	0.0837502	-0.264135	-0.264135	-0.264135	-0.0292143	0.117681	-0.225481	-0.264135	-0.225481	-0.212597	-0.117401	-0.225481	-0.205283	0.204137	-0.05861	-0.0252487	-0.135026	-0.287176	-0.264135	-0.264135	-0.104337	0.0966349	-0.0322116	-0.264135	-0.264135	-0.212597	0.186827	-0.287176	-0.0191012	-0.264135	-0.212597	-0.180034	-0.0691594	-0.360068	-0.264135	-0.251251	-0.302486	-0.320268	-0.264135	0.019327	0.019327	-0.178733	-0.0437307	-0.225481	-0.106044	-0.163128	-0.360068	-0.264135	-0.0450963	-0.0322116	0.019327	-0.264135	-0.264135	-0.264135	-0.0322116	-0.212597	0.019327	-0.264135	-0.116144	-0.238366	-0.360068	-0.0191012	-0.284542	-0.0191012	-0.238366	0.106923	-0.264135	-0.264135	-0.212597	0.0579809	-0.0792589	-0.212597	-0.264135	-0.264135	-0.152967	-0.264135	-0.0144762	-0.212597	-0.264135	-0.118196	-0.107142	0.00644232	0.0837502	-0.238366	-0.0296398	-0.0579809	-0.264135	-0.264135	-0.0669639	0.019327	-0.0322116	-0.212597	-0.158761	-0.212597	-0.212597	-0.0322116	-0.212597	-0.0322116	-0.105166	-0.212597	-0.105166	-0.0322116	-0.069379	-0.0322116	-0.0322116	0.225481	-0.264135	-0.0322116	-0.212597	-0.0662311	-0.0322116	-0.0322116	-0.0322116	-0.0322116	-0.0441303	-0.0568644	-0.0322116	-0.238366	-0.224164	-0.264135	-0.0322116	-0.212597	-0.264135	-0.234621	-0.264135	-0.264135	-0.264135	-0.264135	-0.0322116	-0.105166	-0.107142	0.0682812	-0.360068	-0.0296398	-0.107142	-0.306058	0.0894027	-0.0322116	0.195403	0.148173	-0.314023	-0.251251	-0.0296398	-0.264135	0.0837502	-0.212597	-0.116144	-0.264135	-0.0837502	-0.251251	-0.161058	-0.0322116	0.186827	-0.00272183	-0.0691594	-0.0322116	-0.264135	0.19189	-0.212597	-0.0322116	-0.161058	-0.350188	-0.0792589	0.019327	-0.251251	-0.215163	-0.238366	-0.0322116	-0.0731114	-0.0450195	-0.0322116	-0.199135	-0.0322116	-0.199135	-0.264135	-0.264135	-0.0322116	-0.199135	-0.179595	-0.238366	-0.0322116	-0.212597	-0.205722	-0.238366	-0.264135	-0.0837502	-0.264135	-0.0263465	-0.264135	0.0669569	0.0837502	-0.264135	-0.238366	-0.238366	-0.238366	-0.264135	-0.0876428	-0.264135	-0.264135	-0.0322116	-0.238366	0.0837502	0.00644232	-0.0837502	-0.225481	-0.0981406	-0.264135	-0.264135	-0.251251	-0.0322116	-0.225481	-0.0322116	-0.116144	-0.161058	-0.0579809	-0.0579809	-0.350188	-0.0535711	0.0837502	-0.238366	-0.264135	-0.0320549	0.193207	-0.238366	-0.238366	-0.0708656	0.019327	-0.0439108	-0.161058	-0.0322116	0.148173	-0.0322116	-0.238366	-0.264135	-0.0837502	-0.0322116	-0.0322116	-0.238366	-0.350188	0.186827	-0.0322116	-0.236899	-0.264135	-0.0837502	-0.0322116	0.0837502	0.00644232	-0.238366	-0.238366	0.00644232	-0.264135	-0.161058	0.0837502	-0.0594991	0.019327	-0.0837502	-0.238366	0.0837502	-0.161058	0.0658661	-0.212597	-0.0594991	-0.238366	0.0717941	-0.161058	0.0966349	-0.10952	-0.238366	-0.161058	-0.238366	-0.0579809	0.00644232	-0.238366	-0.238366	-0.161058	0.0837502	-0.264135	0.186827	-0.238366	-0.238366	-0.161058	0.0386415	-0.161058	-0.312425	-0.238366	-0.161058	-0.238366	-0.161058	0.195403	-0.161058	-0.238366	-0.238366	-0.238366	-0.10952	0.0837502	0.0708656	0.186827	0.019327	0.186827	0.186827	-0.0322116	-0.0386415	-0.238366	0.0837502	-0.0322116	0.00644232	0.0837502	-0.0219554	-0.238366	0.0837502	-0.186827	0.0837502	0.186827	-0.199712	-0.10952	-0.0322116	0.019327	-0.0322116	0.0118559	0.186827	0.0837502	-0.0322116	0.148173	-0.161058	0.0837502	0.0966349	-0.238366	-0.107142	-0.186827	-0.264135	-0.251251	-0.251251	0.019327	-0.312425	0.0966349	-0.161058	-0.186827	0.0837502	-0.10952	-0.186827	-0.186827	-0.186827	0.00644232	0.0966349	-0.10952	0.00644232	-0.186827	0.0837502	-0.264135	-0.186827	0.0837502	-0.0322116	-0.186827	-0.0579809	-0.186827	-0.199712	-0.225481	-0.251251	0.0837502	-0.238366	-0.122404	-0.122404	-0.199712	0.0837502	-0.161058	-0.186827	0.0966349	-0.199712	-0.212597	0.00644232	-0.0579809	-0.0322116	0.0837502	0.0966349	0.0837502	-0.251251	-0.251251	-0.186827	-0.10952	-0.251251	0.0968232	0.0837502	-0.186827	0.251251	-0.186827	0.0966349	-0.238366	0.251251	0.212597	-0.251251	-0.122404	0.186827	0.019327	0.148173	-0.251251	-0.251251	-0.186827	-0.186827	0.251251	-0.251251	-0.251251	-0.251251	-0.238366	-0.251251	0.0837502	-0.251251	-0.186827	-0.0708656	-0.251251	-0.251251	-0.251251	-0.251251	-0.251251	-0.251251	-0.251251	-0.251251	-0.251251	-0.251251	-0.0708656	-0.0708656	-0.0708656	0.212597	-0.0708656	-0.0966349	-0.251251	-0.251251	-0.0708656	-0.251251	-0.251251	-0.251251
3-(2-Aminoethyl)-5-Methoxy-N-[2-(5-Methoxy-1h-Indol-3-Yl)Ethyl]Indol-1-Amine	0.0360724	-0.181176	-0.000488763	-0.0472108	-0.113077	-0.247336	-0.168474	-0.230033	-0.149018	-0.0883489	0.0144499	0.0912838	0.315691	-0.22987	0.0802121	-0.130528	0.0277125	0.112417	0.208441	-0.168795	-0.13682	0.0238583	0.0188128	-0.235406	-0.16635	-0.145729	-0.176476	-0.160389	-0.300141	-0.108914	0.0809027	-0.244932	-0.0710712	-0.0385474	0.034463	-0.103608	0.132727	-0.0143461	0.13082	0.0492542	-0.00562078	-0.00887913	0.11923	0.0972915	-0.382988	-0.159915	0.0995206	-0.293691	0.0759189	-0.0143993	-0.139281	-0.0567844	-0.0295436	-0.245216	0.140623	-0.012319	0.0238464	-0.205734	-0.0555597	-0.220058	0.045229	-0.0595725	-0.29584	-0.167376	-0.0774896	0.369023	-0.196228	-0.329148	-0.126563	0.242389	-0.149206	-0.150391	-0.0185975	-0.279168	0.217162	-0.0347363	-0.0523902	0.0418301	0.0913711	-0.207993	0.0656935	0.131493	-0.254059	0.0980351	-0.232339	-0.00428816	0.0329309	-0.0247011	0.0132756	-0.275784	0.11759	-0.116882	-0.00661887	0.246422	-0.0575822	-0.18711	-0.00339688	-0.179565	0.0633287	-0.237959	-0.0517099	-0.164514	-0.0140632	-0.0581545	-0.0327883	-0.154412	-0.0246516	-0.0923466	-0.302729	0.0991198	0.110649	-0.0341178	-0.0295043	0.265429	0.0182568	-0.0734695	-0.0604458	-0.17149	-0.0232002	0.0807286	0.102949	0.154913	-0.217675	-0.157823	-0.115435	0.032051	0.270933	0.103659	-0.0618653	0.113187	0.220579	-0.132929	0.0483864	0.00692071	-0.0949947	0.168637	-0.000981154	-0.101306	0.226145	0.0174697	-0.26342	-0.29255	0.24744	-0.218731	-0.307646	-0.0592992	0.0881716	-0.0343766	-0.192305	-0.248807	-0.101826	-0.100498	-0.294287	0.0625898	-0.0181781	0.0774892	-0.0529903	0.288285	0.0548563	0.117976	-0.100804	-0.290589	-0.120069	-0.159955	-0.214054	-0.0775112	-0.0257962	-0.281455	0.139404	-0.149985	-0.0761624	-0.239275	0.0152527	0.0375465	0.0777399	-0.32499	-0.231934	-0.00970536	-0.10869	-0.276715	-0.0783129	-0.136772	-0.0412554	0.0191909	-0.151159	0.279433	-0.351711	-0.0155432	-0.171158	0.277797	0.156161	-0.127723	0.0528359	0.00694435	0.177905	0.0668904	0.17187	0.130136	-0.243242	-0.135006	-0.208659	-0.0900233	-0.122854	-0.264601	-0.229061	-0.174431	-0.281961	-0.0375533	0.0285338	-0.00267591	-0.317331	-0.0179286	0.0730554	-0.38802	-0.158252	-0.161403	0.0203083	-0.161236	-0.0111901	-0.0811535	-0.194137	-0.0452697	-0.0863236	-0.123549	-0.00188868	-0.0841604	-0.221158	0.146372	-0.0849165	-0.0374918	-0.0620161	-0.232241	-0.130125	-0.309446	0.0186891	-0.122289	0.0457196	-0.266654	-0.0414108	-0.0987138	0.0457872	-0.044588	0.254015	-0.0323694	-0.00441525	-0.06333	-0.00543519	-0.0318433	-0.216368	-0.209357	-0.00989947	0.205988	-0.292275	-0.0583121	0.171671	-0.269731	-0.189526	-0.0166253	-0.209594	0.14878	0.0435244	-0.104079	-0.103966	-0.0203083	-0.0207816	0.156549	-0.262826	-0.154251	-0.00338662	0.160927	-0.00110315	-0.198864	0.215831	0.15797	0.0889302	-0.224642	-0.0440261	-0.0702281	0.270933	-0.230151	0.173044	0.079014	-0.175673	0.270933	0.316603	-0.0377452	-0.120003	-0.255205	-0.0578881	-0.246924	-0.126	-0.0390513	0.212605	0.133658	0.118787	-0.00110315	0.15797	0.349553	-0.137663	-0.0591714	-0.0807286	-0.102184	-0.187138	0.217099	-0.229149	-0.21316	-0.110449	0.0519235	-0.00200578	-0.167016	0.252481	-0.00661887	-0.201262	-0.00661887	-0.0982892	-0.190354	-0.151374	0.183003	-0.0323694	-0.160338	-0.151858	0.165166	-0.00661887	-0.0482037	-0.011914	0.106306	-0.127239	-0.193439	0.125538	-0.0864192	-0.0165472	0.00481663	-0.0598304	-0.0741744	0.0838136	0.172115	-0.0136758	0.188726	0.265429	-0.124541	0.135246	0.265429	-0.265365	-0.0439448	-0.00110315	0.143696	-0.208052	0.298511	-0.298861	0.252481	0.286827	-0.0351757	-0.138067	-0.22103	-0.00415632	0.260934	-0.179151	-0.215713	0.0728122	0.0424861	0.100316	0.265429	-0.202566	-0.277829	0.146422	-0.239468	-0.285987	0.307116	-0.105297	0.0512386	-0.0133795	0.252481	-0.0713646	-0.0390513	-0.0516033	-0.19296	-0.213638	-0.0575491	-0.0574383	0.14314	-0.254336	-0.186538	-0.159087	0.0534267	0.0013028	0.0123042	0.0880821	0.0785901	-0.0279084	0.114694	-0.28734	0.0415449	-0.0700012	-0.093907	-0.172973	-0.145108	-0.0516033	0.0125938	-0.131257	-0.0545208	0.110056	0.119095	0.252481	0.136575	0.0660216	0.15797	-0.0893609	-0.229149	-0.16285	-0.105942	-0.239383	-0.179151	-0.0323694	-0.0841604	-0.241018	0.15797	-0.00419195	0.0959731	-0.138399	-0.143505	-0.167532	0.0289344	0.0317015	-0.0635412	0.0712126	-0.172973	0.171368	0.265429	-0.111317	-0.101489	0.0326395	0.252481	-0.179151	0.069473	0.136997	-0.139979	-0.0391654	0.0326395	-0.141681	-0.0323694	-0.00940913	-0.123004	-0.161357	-0.0390513	-0.0410273	-0.139716	-0.211813	-0.235406	-0.00706013	0.00794265	0.0169884	-0.131404	-0.234939	-0.0323694	0.086978	-0.0734695	-0.182526	-0.0560674	-0.121259	-0.172973	0.0920785	-0.313975	-0.0323694	-0.0429483	0.0654614	-0.099742	-0.0323694	0.123004	0.110755	-0.111418	-0.0323694	-0.0840235	0.0522569	-0.145328	-0.029722	-0.167852	-0.0410273	0.0971892	-0.135926	0.103254	0.0198316	-0.143233	0.0982833	0.140952	-0.342417	-0.0729185	-0.0114727	-0.0841604	0.0829664	-0.0661534	-0.00647388	0.130285	-0.172973	-0.0173227	0.0902373	-0.011914	-0.179821	0.045758	-0.0410273	-0.153999	0.147881	0.0447604	-0.00661887	0.0323694	0.219595	-0.247805	0.117375	-0.146057	-0.133922	0.177989	-0.128188	-0.0567089	-0.161617	-0.043282	-0.0439448	-0.0165933	-0.0260752	-0.0323694	-0.0323694	-0.0895208	0.119435	-0.138399	0.0615456	-0.0505153	-0.0216989	0.074352	-0.0323694	-0.127458	-0.121509	0.0200772	-0.126	-0.00661887	-0.138399	0.167209	-0.00711141	-0.0698376	0.0395183	0.0712632	-0.0410273	-0.270321	0.303553	-0.146271	0.112741	-0.0295643	-0.00110315	-0.0323694	0.106306	-0.0323694	-0.213638	-0.220463	-0.109224	-0.172973	0.054573	0.261035	-0.0211804	-0.179151	-0.0544954	-0.0323694	0.0713646	0.265429	-0.182526	-0.0295643	-0.182526	0.0622174	0.252481	0.14363	-0.0702023	-0.00110315	0.0224283	0.112741	0.11907	-0.0582649	0.15797	0.379984	-0.00661887	-0.0207816	-0.108859	-0.172973	-0.172973	-0.00110315	-0.249859	0.0308881	0.110056	-0.0323694	0.107745	-0.105027	-0.0323694	-0.210921	-0.270321	0.020302	-0.390694	0.15069	0.162468	-0.0841604	-0.0323694	0.0727551	-0.0323694	-0.00647388	-0.153999	-0.0410273	-0.0323694	-0.0323694	0.0712126	0.123004	-0.0977104	-0.00647388	-0.00728076	-0.00647388	-0.00110315	-0.213638	-0.0323694	0.125538	0.213638	-0.172973	-0.00110315	0.110056	0.0774961	-0.305792	0.0712126	0.110056	-0.00647388	-0.0989525	-0.00110315	-0.0323694	-0.0323694	-0.0295643	-0.0323694	0.0712632	0.186902	-0.0591286	-0.0765723	-0.00110315	-0.00110315	0.0464976	-0.0582649	-0.0323694	-0.00419792	0.0567089	-0.0841604	-0.0390513	-0.093907	-0.0323694	0.0582649	0.0712126	-0.0173227	-0.0531254	-0.0323694	-0.342417	-0.0323694	0.111896	0.0483211	-0.0734695	-0.0439448	-0.0323694	0.0902373	-0.0323694	-0.0841604	-0.00647388	-0.0322806	-0.00110315	-0.0323694	-0.0734695	0.0712126	0.0712126	-0.0323694	-0.0323694	-0.03508	0.167209	0.135951	0.0712126	-0.215334	-0.408758	0.0604524	0.239383	-0.0734695	-0.0712126	-0.00110315	0.0130171	-0.0323694	-0.0323694	-0.0323694	-0.0734695	-0.213638	0.123004	0.125649	0.0712126	-0.0734695	0.16028	-0.134023	0.0653062	-0.125538	0.174795	-0.00110315	-0.0722561	-0.213638	0.0670712	-0.0841604	-0.0323694	0.0712126	-0.0323694	-0.213638	0.0712126	0.0441258	0.132929	-0.0260342	-0.0323694	-0.0323694	-0.121259	0.00455859	-0.213638	0.202219	0.0712126	0.0563442	-0.215348	0.145836	-0.0323694	0.244888	0.123004	-0.0323694	0.0323694	0.145836	-0.0323694	0.182019	-0.0323694	-0.00110315	-0.0300056	-0.0390513	-0.0841604	-0.0323694	-0.0323694	-0.0417567	-0.172973	-0.0323694	-0.0323694	-0.213638	-0.0734695	-0.00110315	0.0793195	-0.0323694	-0.0712126	-0.0323694	-0.0323694	-0.0323694	0.209148	-0.305792	0.0582649	-0.0323694	0.0582649	0.123004	-0.223736	0.0582649	0.15797	-0.298861	-0.0446742	0.239383	-0.0734695	0.0553779	-0.0323694	-0.0323694	-0.0800489	-0.213638	-0.0841604	-0.0323694	-0.0323694	0.123004	0.213638	0.0553779	-0.210921	-0.0323694	0.123004	-0.172973	-0.156205	-0.00110315	-0.0323694	0.174795	0.0654614	0.234312	-0.0323694	-0.213638	-0.213638	0.244888	-0.14241	0.0582649	0.138114	-0.0752345	-0.00110315	-0.0323694	-0.00647388	-0.0841604	-0.213638	-0.0323694	-0.0323694	-0.0323694	-0.0841604	0.123004	-0.213638	-0.0323694	-0.0260342	0.0323694	-0.00110315	-0.210921	0.0558192	-0.210921	0.0323694	0.0875897	-0.0323694	-0.0323694	0.123004	0.0712126	-0.0591286	0.123004	-0.0323694	-0.0323694	0.0523326	-0.0323694	-0.143873	0.123004	-0.0323694	-0.142594	-0.125538	-0.213638	-0.0712126	0.0323694	0.179151	-0.213638	-0.0323694	-0.0323694	-0.0344181	-0.213638	-0.0841604	0.123004	0.167532	0.123004	0.123004	-0.0841604	0.123004	-0.0841604	-0.0295643	0.123004	-0.0295643	-0.0841604	-0.258357	-0.0841604	-0.0841604	-0.0582649	-0.0323694	-0.0841604	0.123004	0.0319102	-0.0841604	-0.0841604	-0.0841604	-0.0841604	0.172973	-0.0496415	-0.0841604	0.0323694	0.0915611	-0.0323694	-0.0841604	0.123004	-0.0323694	0.00309984	-0.0323694	-0.0323694	-0.0323694	-0.0323694	-0.0841604	-0.0295643	-0.125538	0.0586873	-0.00110315	0.179151	-0.125538	0.00794265	0.155223	-0.0841604	0.106784	-0.213638	0.0692188	0.174795	0.179151	-0.0323694	-0.0712126	0.123004	-0.0260342	-0.0323694	0.135951	0.174795	0.0453171	-0.0841604	0.213638	-0.123811	-0.156205	-0.0841604	-0.0323694	0.0970768	0.123004	-0.0841604	0.0453171	0.145836	-0.0591286	-0.213638	0.174795	-0.125538	0.0323694	-0.0841604	0.00617761	-0.288065	-0.0841604	0.0604524	-0.0841604	0.0604524	-0.0323694	-0.0323694	-0.0841604	0.0604524	-0.0211804	0.0323694	-0.0841604	0.123004	-0.106564	0.0323694	-0.0323694	0.135951	-0.0323694	-0.305792	-0.0323694	-0.0607205	-0.0712126	-0.0323694	0.0323694	0.0323694	0.0323694	-0.0323694	0.223736	-0.0323694	-0.0323694	-0.0841604	0.0323694	-0.0712126	-0.213638	0.135951	0.0582649	-0.125538	-0.0323694	-0.0323694	0.174795	-0.0841604	0.0582649	-0.0841604	-0.0260342	0.0453171	-0.213638	-0.213638	0.145836	0.277331	-0.0712126	0.0323694	-0.0323694	-0.229896	-0.144512	0.0323694	0.0323694	0.0971081	-0.213638	0.0507447	0.0453171	-0.0841604	-0.213638	-0.0841604	0.0323694	-0.0323694	0.135951	-0.0841604	-0.0841604	0.0323694	0.145836	0.213638	-0.0841604	0.221732	-0.0323694	0.135951	-0.0841604	-0.0712126	-0.213638	0.0323694	0.0323694	-0.213638	-0.0323694	0.0453171	-0.0712126	-0.0165472	-0.213638	0.135951	0.0323694	-0.0712126	0.0453171	-0.201434	0.123004	-0.0165472	0.0323694	-0.135025	0.0453171	-0.213638	-0.135951	0.0323694	0.0453171	0.0323694	-0.213638	-0.213638	0.0323694	0.0323694	0.0453171	-0.0712126	-0.0323694	0.213638	0.0323694	0.0323694	0.0453171	-0.140761	0.0453171	0.0130171	0.0323694	0.0453171	0.0323694	0.0453171	0.106784	0.0453171	0.0323694	0.0323694	0.0323694	-0.135951	-0.0712126	0.0841604	0.213638	-0.213638	0.213638	0.213638	-0.0841604	0.278655	0.0323694	-0.0712126	-0.0841604	-0.213638	-0.0712126	-0.260563	0.0323694	-0.0712126	-0.148899	-0.0712126	0.213638	-0.0194216	-0.135951	-0.0841604	-0.213638	-0.0841604	0.0156647	0.213638	-0.0712126	-0.0841604	-0.213638	0.0453171	-0.0712126	-0.213638	0.0323694	-0.125538	-0.148899	-0.0323694	0.174795	0.174795	-0.213638	0.0130171	-0.213638	0.0453171	-0.148899	-0.0712126	-0.135951	-0.148899	-0.148899	-0.148899	-0.213638	-0.213638	-0.135951	-0.213638	-0.148899	-0.0712126	-0.0323694	-0.148899	-0.0712126	-0.0841604	-0.148899	-0.213638	-0.148899	-0.0194216	0.0582649	0.174795	-0.0712126	0.0323694	-0.213638	-0.213638	-0.0194216	-0.0712126	0.0453171	-0.148899	-0.213638	-0.0194216	0.123004	-0.213638	-0.213638	-0.0841604	-0.0712126	-0.213638	-0.0712126	0.174795	0.174795	-0.148899	-0.135951	0.174795	0.214893	-0.0712126	-0.148899	-0.0453171	-0.148899	-0.213638	0.0323694	-0.0453171	0.226586	0.174795	-0.213638	0.213638	-0.213638	-0.213638	0.174795	0.174795	-0.148899	-0.148899	-0.0453171	0.174795	0.174795	0.174795	0.0323694	0.174795	-0.0712126	0.174795	-0.148899	0.0971081	0.174795	0.174795	0.174795	0.174795	0.174795	0.174795	0.174795	0.174795	0.174795	0.174795	0.0971081	0.0971081	0.0971081	0.226586	0.0971081	-0.0971081	0.174795	0.174795	0.0971081	0.174795	0.174795	0.174795
Isopentenyl Pyrophosphate	0.228426	-0.0563163	-0.424854	0.0231188	-0.196201	0.0417376	0.208006	0.00283607	-0.393825	-0.462118	-0.189995	-0.388968	-0.00303152	0.15096	0.0287898	-0.228101	-0.215335	-0.0781915	0.0734449	-0.214144	-0.311709	-0.00234989	-0.0856633	-0.0488114	-0.238747	-0.47652	-0.27068	-0.0466707	-0.256184	0.103586	-0.200085	-0.249353	-0.0479947	-0.419233	-0.240791	-0.246678	0.126833	-0.27916	-0.151663	-0.481931	-0.189527	-0.263274	-0.253624	-0.290615	-0.227656	-0.308432	0.0468257	-0.453311	-0.226316	0.017073	-0.140599	-0.37022	0.157413	-0.349658	-0.32205	0.00764874	-0.0820774	-0.246078	-0.16698	-0.027453	-0.125804	-0.239896	-0.360472	-0.240703	-0.363086	0.198746	-0.211689	-0.221907	-0.123251	0.0549811	0.210205	-0.218558	-0.158008	0.12974	0.205147	-0.368016	-0.0812635	-0.165346	-0.224654	-0.290463	-0.0921351	-0.256625	-0.046733	-0.22718	-0.280276	-0.216703	0.137763	-0.163559	-0.0307968	-0.0984571	-0.0172364	-0.082562	-0.120315	-0.0915641	-0.402349	-0.22271	-0.0885644	-0.0651966	-0.282256	-0.0390128	-0.090753	0.0226526	0.0068346	0.0107234	-0.228851	-0.189684	-0.163028	-0.0525264	-0.18451	-0.0724055	-0.102254	0.0274275	-0.221846	0.00644232	-0.0330565	-0.0623533	-0.286397	-0.355018	-0.211377	-0.13999	-0.0130445	-0.167611	0.0236402	-0.0535263	-0.26728	-0.0424179	-0.151492	-0.14748	0.291115	0.0216889	-0.137201	-0.12974	-0.0353942	-0.311946	0.0619116	0.0664209	0.0590163	0.19949	0.000219554	-0.0789064	-0.148272	-0.398031	-0.030303	-0.160228	0.0240838	-0.313292	0.198334	-0.306075	-0.145756	-0.292771	-0.0141369	-0.330491	-0.0298615	0.0290829	-0.138779	-0.170142	-0.226469	-0.155144	-0.0399202	0.170023	-0.0970982	-0.0367417	-0.400844	-0.136416	-0.205069	-0.236177	-0.443103	-0.199825	0.0619288	-0.29904	-0.132309	0.139207	-0.0995912	-0.0102868	0.154239	-0.320411	-0.408822	-0.180799	-0.466706	-0.296366	-0.3087	0.0325857	0.161769	-0.27298	-0.00330909	-0.125514	-0.333228	0.047983	-0.127539	0.285192	0.0111089	-0.262603	-0.182224	-0.266461	-0.0975221	-0.129165	0.018223	-0.207577	-0.340581	0.050406	-0.131919	-0.298301	-0.075609	-0.270061	-0.123474	0.0926244	0.0470524	-0.269947	0.0112999	-0.0525916	-0.117304	0.114237	0.0927433	-0.357638	-0.333506	-0.088591	0.0958532	-0.140823	0.0202031	-0.240027	-0.0761579	-0.174166	0.137604	-0.0128564	-0.0928857	-0.0708656	-0.13763	-0.460942	0.01036	-0.0211754	0.0642285	-0.12024	-0.151921	-0.118407	-0.205827	-0.105583	0.0585412	-0.232468	-0.12882	-0.0625344	-0.260366	0.142116	0.122968	0.019327	-0.110775	0.168254	-0.123605	0.07709	-0.190849	-0.147326	0.469382	0.148804	0.0719505	0.00355688	0.110098	-0.0888066	-0.361102	0.0779489	-0.0335764	-0.459344	-0.0989816	-0.034428	-0.0889157	0.178271	0.021953	0.122806	-0.200179	-0.389667	-0.0742674	-0.194843	0.135684	-0.327226	0.234082	-0.0360068	0.233287	-0.179078	0.0667783	-0.229754	-0.151492	-0.106888	-0.151878	0.0872604	-0.248578	-0.151492	0.144247	-0.086917	0.156583	-0.156871	-0.0126928	-0.231617	-0.199782	0.0695986	0.0111089	-0.197967	0.0238222	0.135684	-0.0360068	-0.0811104	-0.230048	-0.0629031	-0.00874937	-0.0470591	0.128999	0.126243	-0.0969459	0.0226819	-0.158599	-0.166008	-0.160588	-0.0766243	0.0450963	-0.120315	-0.155262	-0.120315	-0.230048	-0.219965	-0.311087	-0.0610366	0.019327	-0.261209	0.0559202	0.0540189	-0.120315	-0.0632381	-0.119437	-0.0215931	0.0665716	-0.258657	0.0726723	-0.0704406	-0.0812349	-0.0999906	-0.20333	-0.164329	-0.21161	-0.103284	-0.140991	0.0996188	0.00644232	0.00816548	-0.0434717	0.00644232	-0.0782671	0.0451823	0.135684	0.17748	-0.148854	0.180254	-0.0756667	0.0450963	-0.030303	0.0932006	0.0688151	-0.20078	-0.28523	0.110143	0.131513	-0.177644	0.158888	-0.0724006	0.077355	0.00644232	0.0358155	-0.0612862	0.0742151	-0.146353	-0.31625	0.172569	0.0406087	-0.113046	-0.17495	0.0450963	-0.181071	0.0695986	0.0680456	-0.146211	0.212597	0.0859029	-0.00453638	-0.0375612	-0.315038	0.0455452	-0.128925	-0.103611	0.112215	-0.00763467	-0.149535	-0.114498	-0.0525071	-0.172201	-0.167819	-0.0234802	-0.0922403	-0.332607	0.126683	-0.236528	-0.401923	0.224574	-0.0874395	0.0397387	0.148173	0.0046133	0.0450963	0.0136091	0.087971	-0.0360068	-0.0685633	0.0424949	-0.0661191	-0.16458	-0.229653	0.131513	0.019327	-0.0708656	-0.0269374	-0.0360068	-0.283664	0.0338518	0.126111	-0.241517	0.0370655	-0.225734	-0.171852	-0.224164	-0.0966349	0.126683	0.195668	0.00644232	-0.328003	-0.16752	0.0604245	0.0450963	0.131513	-0.256033	0.0744906	-0.142466	0.00445423	0.0604245	0.0197786	0.019327	0.0819646	-0.135289	-0.108645	0.0695986	0.0531663	-0.0423151	0.0612456	-0.030303	-0.13788	0.00966037	-0.0443499	-0.337089	0.0433592	0.019327	-0.205951	-0.0623533	0.0088913	-0.0423137	0.0459081	0.126683	0.0672906	-0.29199	0.019327	0.0555207	0.171475	-0.298131	0.019327	-0.264135	-0.10722	-0.128439	0.019327	-0.297043	0.276721	-0.0702231	0.135547	0.0483602	0.0531663	-0.174015	-0.152549	0.230092	-0.0747621	-0.0442241	-0.277445	-0.152967	-0.107856	-0.189729	-0.138758	-0.0708656	0.256396	-0.0162777	-0.238366	-0.0602911	-0.116364	-0.21321	-0.134147	-0.119437	0.126087	-0.0481979	0.0531663	-0.30518	-0.101796	0.136808	-0.120315	0.173943	0.0424949	0.0992559	-0.0351286	-0.194338	-0.0153688	0.249602	0.205226	-0.174015	-0.181987	-0.0214635	0.0451823	0.0324805	0.154418	0.019327	0.019327	0.0415197	0.162039	0.210306	-0.0944932	0.0725402	-0.142805	-0.0658661	0.019327	0.184903	-0.0610796	-0.0478627	-0.20704	-0.120315	0.211758	0.271638	0.050263	0.139902	0.149668	0.0546689	0.0531663	-0.0429515	0.0859981	-0.0227484	-0.0720136	0.0412761	0.135684	0.019327	-0.0215931	0.019327	0.161058	-0.136128	-0.0974414	0.126683	0.0577642	0.32194	0.0248096	0.131513	-0.25117	0.019327	0.0473926	0.00644232	-0.158047	0.0412761	-0.158047	-0.170374	0.0450963	-0.0893584	-0.27563	0.135684	-0.0800217	-0.0720136	-0.0136091	-0.161058	-0.0360068	0.147944	-0.120315	0.021953	-0.106514	0.126683	0.126683	0.135684	-0.136172	0.0320549	0.148173	0.019327	-0.0415197	-0.164647	0.019327	0.0605969	-0.0677679	-0.146671	-0.263913	0.267856	-0.17583	-0.0708656	0.019327	0.302848	0.019327	-0.238366	-0.30518	0.0531663	0.019327	0.019327	-0.0966349	-0.264135	0.101478	-0.238366	0.176521	-0.238366	0.135684	0.161058	0.019327	0.0726723	0.0837502	-0.116364	0.135684	0.148173	-0.0985301	-0.0526929	-0.0966349	0.148173	-0.238366	-0.130922	0.135684	0.019327	0.019327	0.0412761	0.019327	0.0546689	-0.0259481	-0.31506	-0.182782	0.135684	0.135684	-0.0880057	-0.161058	0.019327	0.131806	0.00235892	-0.0708656	0.0695986	-0.114861	0.019327	-0.0837502	-0.0966349	-0.272727	0.0894553	0.019327	0.0679269	0.019327	-0.0779312	-0.18454	-0.0623533	0.0451823	0.019327	-0.134147	0.019327	-0.0708656	-0.238366	-0.080236	0.135684	0.019327	-0.0623533	-0.0966349	-0.0966349	0.019327	0.019327	0.0779416	0.151152	0.0579809	-0.0966349	0.0685008	-0.379405	0.087602	-0.135026	-0.0623533	-0.10952	0.135684	-0.0445694	0.019327	0.019327	0.019327	-0.0623533	0.161058	-0.264135	0.130922	-0.0966349	-0.0623533	0.0629649	-0.408092	0.0601577	-0.00307375	0.199712	0.135684	-0.0194077	0.161058	0.275101	-0.0708656	0.019327	-0.0966349	0.019327	-0.0450963	-0.0966349	0.171691	0.106514	0.0509365	0.019327	0.019327	0.0168753	0.00272183	-0.122404	0.185266	-0.0966349	0.0379241	0.216839	0.266977	0.019327	0.269824	-0.264135	0.019327	0.173943	0.266977	0.019327	0.104947	0.019327	0.135684	-0.0564253	0.0695986	-0.0708656	0.019327	0.019327	-0.0800217	-0.143369	0.019327	0.019327	0.161058	-0.0623533	0.135684	0.121393	0.019327	-0.10952	0.019327	0.019327	0.019327	0.172564	0.194525	-0.0837502	0.019327	-0.0837502	-0.264135	0.174741	-0.0837502	-0.0360068	-0.200145	-0.00308474	-0.135026	-0.0623533	0.12295	0.019327	0.019327	-0.0419161	-0.186827	-0.0708656	0.019327	0.019327	-0.264135	0.0837502	0.12295	-0.173448	0.019327	-0.264135	0.126683	-0.25578	0.135684	0.019327	0.199712	0.171475	0.0814733	0.019327	0.161058	0.161058	0.269824	-0.0622391	-0.0837502	-0.255341	0.114607	0.135684	0.019327	-0.238366	-0.0708656	0.161058	0.019327	0.019327	0.019327	-0.0708656	-0.264135	0.161058	0.019327	0.0509365	0.173943	0.135684	-0.173448	0.116803	-0.173448	0.173943	0.00658661	0.019327	0.019327	-0.264135	-0.0966349	-0.0630119	-0.264135	0.019327	0.019327	0.00635093	0.019327	-0.117242	-0.264135	0.019327	-0.00349975	-0.00307375	-0.173943	-0.10952	0.173943	0.182888	-0.225481	0.019327	0.019327	0.219773	0.161058	-0.0708656	-0.264135	0.0995838	-0.264135	-0.264135	-0.0708656	-0.264135	-0.0708656	0.0412761	-0.264135	0.0412761	-0.0708656	-0.314621	-0.0708656	-0.0708656	-0.161058	0.019327	-0.0708656	-0.264135	0.286517	-0.0708656	-0.0708656	-0.0708656	-0.0708656	0.185962	-0.0790394	-0.0708656	0.173943	0.284981	0.019327	-0.0708656	-0.264135	0.019327	0.331155	0.019327	0.019327	0.019327	0.019327	-0.0708656	0.0412761	-0.00307375	0.171032	0.135684	0.182888	-0.00307375	0.00966037	0.0505873	-0.0708656	-0.0151492	0.10952	0.060132	0.199712	0.182888	0.019327	-0.10952	-0.264135	0.0509365	0.019327	0.0579809	0.199712	-0.00644232	-0.0708656	0.0837502	-0.0273997	-0.25578	-0.0708656	0.019327	-0.0217358	-0.264135	-0.0708656	-0.00644232	0.266977	-0.0630119	0.161058	0.199712	-0.0300789	0.173943	-0.0708656	0.105605	-0.400244	-0.0708656	0.087602	-0.0708656	0.087602	0.019327	0.019327	-0.0708656	0.087602	0.0248096	0.173943	-0.0708656	-0.264135	-0.218895	0.173943	0.019327	0.0579809	0.019327	-0.0395197	0.019327	0.0691344	-0.10952	0.019327	0.173943	0.173943	0.173943	0.019327	0.185991	0.019327	0.019327	-0.0708656	0.173943	-0.10952	-0.173943	0.0579809	-0.0837502	0.257976	0.019327	0.019327	0.199712	-0.0708656	-0.0837502	-0.0708656	0.0509365	-0.00644232	-0.225481	-0.225481	0.266977	0.204844	-0.10952	0.173943	0.019327	0.154127	-0.0792589	0.173943	0.173943	0.225481	0.161058	-0.0518147	-0.00644232	-0.0708656	0.10952	-0.0708656	0.173943	0.019327	0.0579809	-0.0708656	-0.0708656	0.173943	0.266977	0.0837502	-0.0708656	0.18201	0.019327	0.0579809	-0.0708656	-0.10952	-0.173943	0.173943	0.173943	-0.173943	0.019327	-0.00644232	-0.10952	-0.0812349	0.161058	0.0579809	0.173943	-0.10952	-0.00644232	-0.20177	-0.264135	-0.0812349	0.173943	0.182449	-0.00644232	-0.186827	0.264135	0.173943	-0.00644232	0.173943	-0.225481	-0.173943	0.173943	0.173943	-0.00644232	-0.10952	0.019327	0.0837502	0.173943	0.173943	-0.00644232	-0.0985797	-0.00644232	-0.0445694	0.173943	-0.00644232	0.173943	-0.00644232	-0.0151492	-0.00644232	0.173943	0.173943	0.173943	0.264135	-0.10952	-0.0579809	0.0837502	0.161058	0.0837502	0.0837502	-0.0708656	0.200892	0.173943	-0.10952	-0.0708656	-0.173943	-0.10952	-0.0952864	0.173943	-0.10952	-0.251251	-0.10952	0.0837502	0.238366	0.264135	-0.0708656	0.161058	-0.0708656	0.0772829	0.0837502	-0.10952	-0.0708656	0.10952	-0.00644232	-0.10952	-0.186827	0.173943	-0.00307375	-0.251251	0.019327	0.199712	0.199712	0.161058	-0.0445694	-0.186827	-0.00644232	-0.251251	-0.10952	0.264135	-0.251251	-0.251251	-0.251251	-0.173943	-0.186827	0.264135	-0.173943	-0.251251	-0.10952	0.019327	-0.251251	-0.10952	-0.0708656	-0.251251	-0.225481	-0.251251	0.238366	-0.0837502	0.199712	-0.10952	0.173943	-0.122404	-0.122404	0.238366	-0.10952	-0.00644232	-0.251251	-0.186827	0.238366	-0.264135	-0.173943	-0.225481	-0.0708656	-0.10952	-0.186827	-0.10952	0.199712	0.199712	-0.251251	0.264135	0.199712	0.228336	-0.10952	-0.251251	0.122404	-0.251251	-0.186827	0.173943	0.122404	-0.0322116	0.199712	-0.122404	0.0837502	0.161058	0.10952	0.199712	0.199712	-0.251251	-0.251251	0.122404	0.199712	0.199712	0.199712	0.173943	0.199712	-0.10952	0.199712	-0.251251	0.225481	0.199712	0.199712	0.199712	0.199712	0.199712	0.199712	0.199712	0.199712	0.199712	0.199712	0.225481	0.225481	0.225481	-0.0322116	0.225481	0.135289	0.199712	0.199712	0.225481	0.199712	0.199712	0.199712
1-Alkyl-2-Acylglycerophosphoethanolamine	0.128272	0.260028	-0.307717	-0.102383	-0.143324	-0.0673474	-0.142857	-0.0310348	-0.291884	-0.287416	0.0481979	-0.0396146	-0.0314412	0.0809497	-0.0748535	-0.104935	-0.0371552	0.0781915	-0.194407	-0.0970504	-0.169845	-0.18159	-0.201394	-0.277445	-0.161966	-0.275404	0.08641	-0.113343	-0.325602	0.044638	0.165885	-0.0377332	-0.287887	-0.109635	-0.205589	-0.166714	0.0739516	-0.295557	0.0716306	-0.147042	-0.497244	0.0488975	-0.0562166	-0.212933	-0.240993	-0.3013	-0.147656	-0.0566847	-0.0212197	-0.123779	0.0382121	-0.14386	-0.0548938	-0.121543	-0.155994	-0.0250418	0.00382744	-0.108201	-0.0184606	-0.0808997	-0.230092	0.00695957	-0.19143	0.00320475	-0.0650606	0.0849444	0.0148666	-0.112867	-0.262941	0.149336	0.291319	0.0440612	0.0331479	0.042279	-0.0815813	0.061564	0.00797793	-0.0439442	-0.0839497	-0.280165	-0.196253	0.0881759	-0.0477238	-0.0162454	-0.317488	-0.161507	0.123923	-0.288419	-0.118298	-0.197992	0.12308	-0.151515	0.0972623	-0.0436988	-0.290306	-0.143304	-0.433164	-0.18907	-0.235492	-0.280711	0.0414215	0.245618	-0.0492525	-0.172904	0.157949	-0.0723389	-0.0980293	-0.0871484	-0.177943	-0.076987	0.00945317	0.0424727	0.0210546	-0.148173	0.118667	0.126683	0.0330087	-0.1612	-0.217935	0.144444	0.0722221	0.076374	-0.191486	-0.0709664	-0.0121964	0.0550023	-0.0114168	-0.120665	0.0545643	0.159366	-0.187808	0.0379241	-0.0323399	-0.219141	-0.21982	-0.122174	-0.0323288	0.0567068	-0.221091	0.002994	0.108425	0.0868558	0.030303	-0.210135	-0.091345	-0.0641178	0.135421	-0.175561	0.0319511	0.0666992	0.0810821	-0.00682547	-0.0690482	0.000124819	-0.0889632	-0.148014	-0.0909111	0.0237706	0.186818	0.220831	-0.0889673	0.117412	-0.0872006	-0.200086	0.0101164	0.0965438	0.045159	-0.127003	-0.212236	0.0058583	-0.064322	-0.126111	-0.0916026	-0.0225836	0.0365075	-0.15565	-0.248522	-0.0966772	-0.328712	-0.0143385	0.0459521	-0.154547	0.181071	-0.125943	-0.086131	0.0722221	0.0147356	0.283721	0.0825195	-0.0536805	-0.0146038	0.0871157	-0.0862862	-0.017073	-0.0583404	-0.189531	-0.0950668	0.110775	-0.0388755	0.0282518	0.168804	-0.159785	0.212091	-0.143649	0.0766253	0.140737	0.0028455	-0.138078	0.0433647	0.0254304	-0.0384993	0.183471	0.129173	0.0398878	-0.0684196	-0.0399019	0.0272092	0.0496604	0.0233847	-0.0815069	-0.273609	-0.0159623	0.13299	0.0350742	-0.0420409	-0.0837502	-0.046059	-0.0816168	0.1554	0.0159896	-0.193943	0.0588215	0.0136808	0.086357	-0.0305807	0.165364	0.0147944	-0.0765574	-0.0820792	0.0657797	0.0998069	0.160017	0.000636318	0.019327	-0.0230338	0.13763	-0.0238619	-0.165763	-0.0470568	0.0794566	0.232373	-0.0384614	0.0548775	0.026016	0.270348	-0.0259629	-0.344376	0.0746083	-0.21781	-0.0645745	-0.063533	-0.071593	0.0021283	0.0574667	-0.0833576	-0.095359	-0.0804025	-0.147003	-0.0672775	0.0205952	0.0636706	-0.186123	-0.0159896	0.100995	0.168131	-0.141931	0.141919	0.141691	-0.0114168	-0.0238843	-0.322809	-0.10807	-0.0684356	-0.0114168	-0.0320549	-0.0234077	0.242437	-0.0381733	0.189416	-0.12107	0.194701	-0.0118559	0.0268361	-0.0386499	0.0739503	0.0636706	0.100995	-0.00598802	-0.0410543	0.121077	-0.0610865	0.107479	0.0670415	-0.05906	-0.0632381	0.0234077	-0.145635	-0.00567547	0.117038	0.00526929	-0.0708656	0.0972623	-0.052019	0.0972623	-0.11452	-0.083117	-0.0422113	0.0335764	0.019327	-0.00174987	0.0572516	0.0767788	0.0972623	0.121434	0.0871629	-0.000907275	0.103585	-0.0312736	0.0186621	-0.0430711	-0.00548885	0.036215	0.0535474	-0.092107	-0.0321232	-0.161192	-0.126111	0.160951	-0.148173	-0.0480856	0.0605969	-0.148173	-0.285707	0.14716	0.0636706	-0.0295578	-0.292516	-0.131074	-0.00453638	-0.0708656	-0.0691344	0.0462402	0.120367	-0.0360818	-0.0149535	0.0854653	0.112631	-0.154418	0.0609333	-0.0016331	0.0364447	-0.148173	0.033419	0.0215937	0.0390128	-0.0154307	-0.20394	0.02459	-0.170157	0.0136091	0.0942654	-0.0708656	0.0664072	-0.0118559	0.00235892	-0.0641024	-0.225481	0.163375	0.227726	-0.0484485	-0.0811003	0.182725	-0.0433592	-0.0694973	0.06295	0.0646786	-0.176737	-0.192524	0.0617284	0.0448194	0.0246326	0.0338518	-0.0493378	-0.046271	0.108679	-0.209658	0.134821	-0.00734657	-0.00596672	0.161314	-0.0966349	0.0728584	-0.0708656	0.0880057	0.13299	0.100995	0.0346793	0.107894	0.00360126	-0.0016331	-0.20177	0.112631	0.019327	-0.0837502	-0.0741859	0.100995	-0.0397392	-0.12057	0.320268	-0.0985301	0.0418379	0.0871756	-0.0122443	-0.0726723	0.212597	0.108679	-0.0545643	-0.148173	-0.00792277	-0.15764	0.0709489	-0.0708656	0.112631	0.118853	-0.212121	0.0701525	-0.0728584	0.0709489	-0.026311	0.019327	0.0969459	-0.10952	-0.0986592	-0.0118559	0.14462	0.046133	-0.017976	-0.046271	0.136123	-0.0983601	0.0366655	-0.0365883	0.0476807	0.019327	0.0622391	0.126683	0.132644	0.122448	-0.0658682	0.108679	-0.00413607	-0.203543	0.019327	0.245516	0.0517147	0.094901	0.019327	0.0579809	0.000873734	0.051156	0.019327	-0.199049	0.042783	0.0437307	0.122845	0.106424	0.14462	-0.0393757	-0.106741	-0.0212967	-0.00619416	0.0378609	-0.240791	-0.013972	-0.0305433	-0.113837	0.140514	-0.0837502	0.0357466	-0.00965137	-0.019327	0.0132036	-0.107362	-0.0165124	-0.0996774	0.0871629	0.133942	0.0569853	0.14462	-0.135684	-0.098893	0.18485	0.0972623	0.0708656	0.0707287	-0.160225	0.0623533	-0.034295	-0.0779416	0.233758	0.131918	-0.0618762	0.0456558	0.197781	0.14716	-0.030303	0.0956268	0.019327	0.019327	0.111515	0.0575212	0.111595	0.0542461	0.164647	-0.0553438	-0.0889193	0.019327	0.0814733	-0.0545313	0.0371046	-0.0157866	0.0972623	0.114135	0.05861	-0.10724	0.0230448	-0.01138	-0.071355	0.14462	0.260254	0.0375971	-0.0777899	0.091993	0.16752	0.0636706	0.019327	-0.000907275	0.019327	0.135289	0.0205992	0.0607874	0.108679	-0.00158455	0.0761579	0.219773	0.112631	0.0983601	0.019327	-0.00878707	-0.148173	0.00925421	0.16752	0.00925421	0.0546689	-0.0708656	-0.116364	-0.366358	0.0636706	-0.125748	0.091993	-0.000544365	-0.135289	0.100995	-0.092107	0.0972623	-0.0833576	0.000181455	0.108679	0.108679	0.0636706	0.0186123	0.0417152	-0.0966349	0.019327	-0.209826	-0.0482011	0.019327	0.0331526	0.136172	-0.111833	-0.166874	0.129756	0.130466	-0.0837502	0.019327	0.258573	0.019327	-0.019327	-0.135684	0.14462	0.019327	0.019327	0.212597	0.0579809	-0.0942385	-0.019327	0.103629	-0.019327	0.0636706	0.135289	0.019327	0.0186621	0.00644232	-0.107362	0.0636706	-0.0966349	-0.0847395	0.0520343	0.212597	-0.0966349	-0.019327	0.100538	0.0636706	0.019327	0.019327	0.16752	0.019327	-0.071355	-0.0774813	0.18201	-0.145876	0.0636706	0.0636706	-0.0669569	-0.135289	0.019327	0.110487	0.274179	-0.0837502	-0.0118559	0.062602	0.019327	0.0322116	0.212597	-0.157322	-0.106453	0.019327	0.201554	0.019327	0.057188	0.0633278	0.126683	0.14716	0.019327	-0.0996774	0.019327	-0.0837502	-0.019327	-0.246182	0.0636706	0.019327	0.126683	0.212597	0.212597	0.019327	0.019327	-0.00658661	-0.0477227	-0.122404	0.212597	0.0406175	-0.234165	0.0151492	0.0469845	0.126683	0.161058	0.0636706	-0.107581	0.019327	0.019327	0.019327	0.126683	0.135289	0.0579809	-0.0734947	0.212597	0.126683	0.140628	0.0125204	0.0731114	-0.0695986	0.10952	0.0636706	-0.0326113	0.135289	-0.210333	-0.0837502	0.019327	0.212597	0.019327	0.173943	0.212597	0.0726723	-0.0636907	0.164446	0.019327	0.019327	0.166394	0.111958	-0.212597	0.243694	0.212597	-0.117038	0.158773	0.128439	0.019327	0.109417	0.0579809	0.019327	0.0708656	0.128439	0.019327	0.209454	0.019327	0.0636706	-0.173887	-0.0118559	-0.0837502	0.019327	0.019327	-0.138813	-0.0263465	0.019327	0.019327	0.135289	0.126683	0.0636706	-0.0132462	0.019327	0.161058	0.019327	0.019327	0.019327	-0.0488114	0.130635	0.0322116	0.019327	0.0322116	0.0579809	-0.132644	0.0322116	0.100995	0.0956268	0.0702231	0.0469845	0.126683	-0.0605969	0.019327	0.019327	-0.0930864	-0.173943	-0.0837502	0.019327	0.019327	0.0579809	0.00644232	-0.0605969	0.0781612	0.019327	0.0579809	0.108679	-0.0575231	0.0636706	0.019327	0.10952	0.0517147	0.147886	0.019327	0.135289	0.135289	0.109417	0.0411903	0.0322116	0.196281	-0.200892	0.0636706	0.019327	-0.019327	-0.0837502	0.135289	0.019327	0.019327	0.019327	-0.0837502	0.0579809	0.135289	0.019327	0.164446	0.0708656	0.0636706	0.0781612	-0.0685008	0.0781612	0.0708656	-0.0568644	0.019327	0.019327	0.0579809	0.212597	0.209015	0.0579809	0.019327	0.019327	-0.10107	0.019327	0.150489	0.0579809	0.019327	0.129491	-0.0695986	0.199712	0.161058	0.0708656	0.0542298	-0.0579809	0.019327	0.019327	0.109557	0.135289	-0.0837502	0.0579809	0.0796988	0.0579809	0.0579809	-0.0837502	0.0579809	-0.0837502	0.16752	0.0579809	0.16752	-0.0837502	-0.305619	-0.0837502	-0.0837502	-0.135289	0.019327	-0.0837502	0.0579809	0.100708	-0.0837502	-0.0837502	-0.0837502	-0.0837502	0.0564253	0.0498387	-0.0837502	0.0708656	0.110436	0.019327	-0.0837502	0.0579809	0.019327	0.242968	0.019327	0.019327	0.019327	0.019327	-0.0837502	0.16752	-0.0695986	0.266099	0.0636706	0.0542298	-0.0695986	-0.0983601	0.110719	-0.0837502	0.117242	0.0450963	-0.209667	0.10952	0.0542298	0.019327	0.161058	0.0579809	0.164446	0.019327	-0.122404	0.10952	-0.161058	-0.0837502	0.00644232	-0.107603	-0.0575231	-0.0837502	0.019327	0.122511	0.0579809	-0.0837502	-0.161058	0.128439	0.209015	0.135289	0.10952	0.0114168	0.0708656	-0.0837502	-0.0028542	-0.270117	-0.0837502	0.0151492	-0.0837502	0.0151492	0.019327	0.019327	-0.0837502	0.0151492	0.219773	0.0708656	-0.0837502	0.0579809	-0.0169056	0.0708656	0.019327	-0.122404	0.019327	0.0586209	0.019327	-0.0727635	0.161058	0.019327	0.0708656	0.0708656	0.0708656	0.019327	-0.030303	0.019327	0.019327	-0.0837502	0.0708656	0.161058	0.199712	-0.122404	0.0322116	0.218456	0.019327	0.019327	0.10952	-0.0837502	0.0322116	-0.0837502	0.164446	-0.161058	-0.0579809	-0.0579809	0.128439	0.0847478	0.161058	0.0708656	0.019327	0.256219	0.102312	0.0708656	0.0708656	0.0837502	0.135289	0.179815	-0.161058	-0.0837502	0.0450963	-0.0837502	0.0708656	0.019327	-0.122404	-0.0837502	-0.0837502	0.0708656	0.128439	0.00644232	-0.0837502	-0.0131732	0.019327	-0.122404	-0.0837502	0.161058	0.199712	0.0708656	0.0708656	0.199712	0.019327	-0.161058	0.161058	-0.00548885	0.135289	-0.122404	0.0708656	0.161058	-0.161058	0.257537	0.0579809	-0.00548885	0.0708656	0.303423	-0.161058	-0.173943	0.148173	0.0708656	-0.161058	0.0708656	-0.0579809	0.199712	0.0708656	0.0708656	-0.161058	0.161058	0.019327	0.00644232	0.0708656	0.0708656	-0.161058	-0.215602	-0.161058	-0.107581	0.0708656	-0.161058	0.0708656	-0.161058	0.117242	-0.161058	0.0708656	0.0708656	0.0708656	0.148173	0.161058	-0.238366	0.00644232	0.135289	0.00644232	0.00644232	-0.0837502	0.0812349	0.0708656	0.161058	-0.0837502	0.199712	0.161058	-0.14249	0.0708656	0.161058	-0.251251	0.161058	0.00644232	-0.199712	0.148173	-0.0837502	0.135289	-0.0837502	0.176521	0.00644232	0.161058	-0.0837502	0.0450963	-0.161058	0.161058	-0.173943	0.0708656	-0.0695986	-0.251251	0.019327	0.10952	0.10952	0.135289	-0.107581	-0.173943	-0.161058	-0.251251	0.161058	0.148173	-0.251251	-0.251251	-0.251251	0.199712	-0.173943	0.148173	0.199712	-0.251251	0.161058	0.019327	-0.251251	0.161058	-0.0837502	-0.251251	-0.0579809	-0.251251	-0.199712	0.0322116	0.10952	0.161058	0.0708656	-0.212597	-0.212597	-0.199712	0.161058	-0.161058	-0.251251	-0.173943	-0.199712	0.0579809	0.199712	-0.0579809	-0.0837502	0.161058	-0.173943	0.161058	0.10952	0.10952	-0.251251	0.148173	0.10952	0.242607	0.161058	-0.251251	-0.0450963	-0.251251	-0.173943	0.0708656	-0.0450963	0.225481	0.10952	-0.212597	0.00644232	0.135289	0.0450963	0.10952	0.10952	-0.251251	-0.251251	-0.0450963	0.10952	0.10952	0.10952	0.0708656	0.10952	0.161058	0.10952	-0.251251	0.0837502	0.10952	0.10952	0.10952	0.10952	0.10952	0.10952	0.10952	0.10952	0.10952	0.10952	0.0837502	0.0837502	0.0837502	0.225481	0.0837502	0.264135	0.10952	0.10952	0.0837502	0.10952	0.10952	0.10952
Pradigastat	0.0968317	0.0730087	-0.355383	0.224005	-0.14017	0.0611881	0.0546957	0.168949	-0.347312	-0.251762	-0.105316	-0.207644	-0.0361184	0.189207	-0.106692	0.0446479	-0.0235316	-0.0345943	-0.116297	-0.0507973	-0.209247	0.0760878	-0.114029	-0.0430048	0.0920413	-0.0238819	-0.0342178	0.0117083	-0.170221	0.271406	0.249264	0.0705123	0.0666367	-0.0618345	-0.285066	-0.159356	0.0612438	-0.10393	-0.0868748	-0.488234	-0.00453956	0.211632	-0.225516	-0.313578	-0.0903621	-0.250796	-0.125222	-0.290092	-0.0980897	-0.00396338	-0.145792	-0.0997727	0.263729	0.208468	-0.28577	-0.0715629	-0.082928	-0.0315934	-0.153436	0.0549972	-0.238216	-0.0824248	-0.0678349	-0.12793	-0.146977	-0.268177	-0.0613816	-0.0734019	0.120287	0.199469	0.234341	0.0228419	-0.0283772	0.133732	-0.0775673	-0.0741504	0.0375705	-0.458951	-0.0204553	-0.210862	-0.0889397	-0.123175	0.167446	-0.0332562	0.00757009	-0.329136	0.25914	-0.144848	-0.168996	-0.182182	0.0641817	0.0796588	0.182888	-0.0508125	-0.227968	-0.278189	-0.215375	-0.0626231	-0.384289	-0.0371983	0.0694894	0.0618249	0.0109571	0.0662016	0.0610796	-0.0779405	0.0099478	0.00801251	0.0301892	-0.138612	0.160837	-0.264423	0.213057	-0.122404	0.306903	-0.126243	-8.75563e-05	-0.0865091	-0.117053	0.232097	-0.290479	-0.0675866	-0.0156726	-0.147313	-0.161767	-0.142659	-0.0526929	0.0900202	0.0995838	-0.120808	-0.00148846	-0.113409	0.128282	-0.0854662	-0.0744271	-0.237668	-0.053375	0.0882105	0.0678421	-0.283367	0.134792	-0.125468	-0.026311	0.0567365	-0.0256026	-0.336823	0.314071	-0.0163707	0.0723697	-0.110949	0.155141	-0.177561	0.118713	-0.0425633	0.0520421	-0.24127	-0.145619	-0.101796	0.147422	-0.034295	0.156095	0.279561	-0.171896	0.0341399	-0.0252437	-0.17073	-0.0216889	0.0496424	-0.0717791	0.0746934	-0.0115874	-0.0267576	-0.0555207	-0.260599	0.213926	0.0585402	-0.19212	-0.172493	-0.0291827	-0.0902081	0.145059	0.195619	0.0246326	0.0942385	0.116007	-0.172442	0.0403451	-0.00575796	-0.0885154	0.061839	-0.163888	-0.135889	-0.206712	-0.328452	0.0531546	0.113922	-0.0941886	-0.191443	0.0497567	0.0215445	0.155569	-0.24717	0.0209348	-0.14292	-0.0120934	0.145635	0.0950194	-0.236528	0.143615	0.164033	-0.0795954	-0.00239658	-0.119151	-0.0319682	0.0116303	0.250792	-0.0703375	-0.00981383	0.0656998	-0.0493036	-0.0540562	-0.0584101	0.122809	0.0747667	0.123155	0.173943	-0.0918444	-0.106515	0.00162265	0.0957935	-0.110331	-0.0165965	-0.182146	0.0319511	0.013106	0.160038	0.0410425	-0.154712	0.0951757	-0.0795098	-0.0824492	0.297902	-0.276162	-0.00644232	-0.0106515	-0.217087	-0.00843121	0.00612459	0.0522992	-0.00626667	0.449486	-0.121146	0.133434	-0.0555889	-0.0796305	0.133143	-0.177118	0.125832	-0.0762645	-0.101988	-0.367593	0.00821087	-0.135857	0.131982	-0.0248164	-0.0299421	-0.074727	0.0244131	-0.0408159	-0.0138549	0.0177839	-0.1936	-0.246758	-0.0125146	0.180114	-0.00133143	0.0445605	0.0314994	-0.0526929	0.00603019	-0.107966	-0.177358	-0.249377	-0.0526929	-0.229214	0.038287	0.0871505	0.100403	-0.0269045	0.0706242	0.136636	0.149955	-0.0702732	-0.0248593	0.199045	0.0177839	-0.0125146	-0.098893	-0.344712	0.246883	0.161784	0.139286	0.0899799	-0.0671835	-0.210169	0.133369	-0.271823	-0.00804025	-0.192887	0.071355	-0.225481	0.182888	0.0111356	0.182888	-0.0367328	-0.025785	-0.0973107	-0.130186	-0.00644232	-0.272662	-0.000133143	-0.203543	0.182888	-0.0779312	0.185962	-0.0176011	-0.0761579	0.0619828	-0.0722332	0.196629	0.0436912	0.26602	-0.0810077	-0.185805	0.0580523	-0.171852	0.00308474	-0.275267	-0.122404	-0.109417	-0.286737	-0.122404	0.040088	-0.0887315	0.0177839	-0.289853	-0.0469996	-0.256219	0.303937	-0.225481	-0.070586	-0.112503	0.134201	0.28932	0.0798579	-0.205589	0.189036	-0.135547	-0.0851338	-0.0923606	0.0191587	-0.122404	0.0600476	0.0822559	-0.185266	-0.104356	-0.198849	-0.304741	0.0177081	-0.0219561	-0.176814	-0.225481	-0.0871505	0.149955	0.117038	-0.199798	0.186827	0.00397699	0.180548	-0.104337	-0.134975	0.0542551	-0.0816765	-0.0411903	0.107894	-0.00331316	-0.141103	-0.171838	0.0558702	0.0121575	-0.06295	-0.0880148	-0.0576925	0.242605	0.179815	-0.0585957	-0.0146979	-0.271535	-0.0545684	0.328252	-0.0450963	0.102288	-0.225481	-0.207403	-0.121059	-0.0125146	-0.155898	-0.0263612	-0.0738978	0.0016331	-0.162689	0.189036	-0.00644232	0.173943	-0.074474	-0.0125146	0.0983601	0.0375971	-0.00127019	-0.215387	0.021953	0.117401	-0.109046	0.0129537	0.0837502	0.179815	-0.0715858	-0.122404	0.228896	-0.0625728	-0.0201415	-0.225481	0.189036	0.245146	0.135502	-0.0917601	-0.326272	-0.0201415	-0.0197786	-0.00644232	0.0159896	-0.019327	-0.193857	0.149955	-0.0829249	-0.176896	-0.0847894	0.112684	-0.164007	0.152809	-0.0452281	0.0688814	0.249639	-0.00644232	0.0215931	-0.126243	-0.0959897	0.0188477	-0.0466339	0.179815	0.115651	-0.269518	-0.00644232	0.0812174	0.0143349	0.184903	-0.00644232	0.161058	0.000124819	0.00592795	-0.00644232	-0.0379458	0.173869	-0.208492	-0.0560696	0.0178169	-0.0829249	-0.0756667	-0.0551713	-0.0105386	0.00417746	-0.177851	-0.191435	0.148612	0.0701541	-0.0183738	-0.167959	0.173943	-0.119216	0.0266493	-0.148173	-0.0451786	-0.153249	-0.0564325	-0.0410566	0.185962	-0.0967952	0.0214361	-0.0829249	-0.257098	-0.0219561	-0.175783	0.182888	0.0322116	0.0407662	0.0110688	-0.248096	-0.154055	-0.133269	0.0886792	0.170386	0.0531663	0.112787	0.236387	-0.0887315	0.23825	0.0978043	-0.00644232	-0.00644232	0.106424	-0.0393757	0.113772	-0.0725402	-0.0176578	-0.225186	0.115046	-0.00644232	0.161314	-0.0326285	-0.0469845	0.0350208	0.182888	0.120668	-0.256396	0.259299	0.206677	0.166378	0.0627924	-0.0829249	0.0330885	-0.020023	-0.000795397	0.140514	-0.104947	0.0177839	-0.00644232	-0.0176011	-0.00644232	0.264135	-0.127773	0.354745	0.179815	-0.0361566	-0.0933334	-0.168837	0.189036	-0.230092	-0.00644232	0.0859981	-0.122404	-0.226637	-0.104947	-0.226637	0.107801	-0.225481	0.0357873	-0.176193	0.0177839	-0.108329	0.140514	-0.0244964	-0.251251	-0.0125146	-0.143172	0.182888	-0.0248164	-0.13591	0.179815	0.179815	0.0177839	-0.0116128	-0.154566	-0.0450963	-0.00644232	0.0976748	-0.198372	-0.00644232	0.311986	0.0827213	-0.0817669	-0.0591776	-0.123828	-0.0553438	0.173943	-0.00644232	-0.0284884	-0.00644232	-0.148173	-0.257098	-0.0829249	-0.00644232	-0.00644232	0.0837502	0.161058	-0.13493	-0.148173	0.126024	-0.148173	0.0177839	0.264135	-0.00644232	-0.0722332	-0.0966349	-0.153249	0.0177839	-0.0450963	0.345672	0.236459	0.0837502	-0.0450963	-0.148173	-0.062041	0.0177839	-0.00644232	-0.00644232	-0.104947	-0.00644232	0.0627924	0.098893	0.0955059	0.00906753	0.0177839	0.0177839	-0.197967	-0.251251	-0.00644232	-0.338086	-0.156233	0.173943	0.149955	0.351478	-0.00644232	-0.0579809	0.0837502	0.113409	0.335781	-0.00644232	0.130922	-0.00644232	-0.145059	0.0292143	-0.126243	-0.0887315	-0.00644232	-0.0410566	-0.00644232	0.173943	-0.148173	-0.194324	0.0177839	-0.00644232	-0.126243	0.0837502	0.0837502	-0.00644232	-0.00644232	0.145125	0.098893	0.0966349	0.0837502	0.31506	-0.223984	-0.0120755	0.0504974	-0.126243	-0.173943	0.0177839	-0.200892	-0.00644232	-0.00644232	-0.00644232	-0.126243	0.264135	0.161058	-0.0168624	0.0837502	-0.126243	0.201234	0.0335692	-0.0199794	-0.124926	-0.199712	0.0177839	-0.160511	0.264135	0.0704768	0.173943	-0.00644232	0.0837502	-0.00644232	-0.161058	0.0837502	-0.135245	0.050263	-0.097921	-0.00644232	-0.00644232	-0.00308474	-0.117401	-0.10952	-0.171475	0.0837502	-0.17837	0.2045	-0.115924	-0.00644232	-0.1497	0.161058	-0.00644232	0.0322116	-0.115924	-0.00644232	0.100117	-0.00644232	0.0177839	0.284981	0.149955	0.173943	-0.00644232	-0.00644232	-0.0542551	0.044789	-0.00644232	-0.00644232	0.264135	-0.126243	0.0177839	-0.0792958	-0.00644232	-0.173943	-0.00644232	-0.00644232	-0.00644232	-0.0226819	0.207039	-0.0579809	-0.00644232	-0.0579809	0.161058	0.0927235	-0.0579809	-0.0125146	-0.323534	0.159862	0.0504974	-0.126243	0.181132	-0.00644232	-0.00644232	-0.130466	-0.212597	0.173943	-0.00644232	-0.00644232	0.161058	-0.0966349	0.181132	0.104947	-0.00644232	0.161058	0.179815	-0.185962	0.0177839	-0.00644232	-0.199712	0.0143349	-0.123571	-0.00644232	0.264135	0.264135	-0.1497	-0.202685	-0.0579809	0.173887	0.230971	0.0177839	-0.00644232	-0.148173	0.173943	0.264135	-0.00644232	-0.00644232	-0.00644232	0.173943	0.161058	0.264135	-0.00644232	-0.097921	0.0322116	0.0177839	0.104947	0.187719	0.104947	0.0322116	0.0599382	-0.00644232	-0.00644232	0.161058	0.0837502	0.293543	0.161058	-0.00644232	-0.00644232	-0.0840137	-0.00644232	0.0696768	0.161058	-0.00644232	-0.110083	-0.124926	-0.0322116	-0.173943	0.0322116	-0.0483018	0.0708656	-0.00644232	-0.00644232	-0.125365	0.264135	0.173943	0.161058	0.0816078	0.161058	0.161058	0.173943	0.161058	0.173943	-0.104947	0.161058	-0.104947	0.173943	-0.209893	0.173943	0.173943	-0.251251	-0.00644232	0.173943	0.161058	0.297042	0.173943	0.173943	0.173943	0.173943	-0.0439108	0.0483018	0.173943	0.0322116	-0.106923	-0.00644232	0.173943	0.161058	-0.00644232	0.0433678	-0.00644232	-0.00644232	-0.00644232	-0.00644232	0.173943	-0.104947	-0.124926	0.25117	0.0177839	-0.0483018	-0.124926	0.152809	-0.121696	0.173943	-0.192329	0.019327	0.0135218	-0.199712	-0.0483018	-0.00644232	-0.173943	0.161058	-0.097921	-0.00644232	0.0966349	-0.199712	0.225481	0.173943	-0.0966349	-0.123208	-0.185962	0.173943	-0.00644232	-0.194964	0.161058	0.173943	0.225481	-0.115924	0.293543	0.264135	-0.199712	0.0731114	0.0322116	0.173943	-0.00307375	-0.199327	0.173943	-0.0120755	0.173943	-0.0120755	-0.00644232	-0.00644232	0.173943	-0.0120755	-0.168837	0.0322116	0.173943	0.161058	0.00702572	0.0322116	-0.00644232	0.0966349	-0.00644232	0.243046	-0.00644232	-0.126111	-0.173943	-0.00644232	0.0322116	0.0322116	0.0322116	-0.00644232	0.0244964	-0.00644232	-0.00644232	0.173943	0.0322116	-0.173943	-0.0322116	0.0966349	-0.0579809	0.199135	-0.00644232	-0.00644232	-0.199712	0.173943	-0.0579809	0.173943	-0.097921	0.225481	0.0708656	0.0708656	-0.115924	-0.213845	-0.173943	0.0322116	-0.00644232	0.265221	0.018223	0.0322116	0.0322116	-0.186827	0.264135	-0.0990188	0.225481	0.173943	0.019327	0.173943	0.0322116	-0.00644232	0.0966349	0.173943	0.173943	0.0322116	-0.115924	-0.0966349	0.173943	-0.0687203	-0.00644232	0.0966349	0.173943	-0.173943	-0.0322116	0.0322116	0.0322116	-0.0322116	-0.00644232	0.225481	-0.173943	0.0436912	0.264135	0.0966349	0.0322116	-0.173943	0.225481	-0.149955	0.161058	0.0436912	0.0322116	0.123609	0.225481	-0.212597	0.238366	0.0322116	0.225481	0.0322116	0.0708656	-0.0322116	0.0322116	0.0322116	0.225481	-0.173943	-0.00644232	-0.0966349	0.0322116	0.0322116	0.225481	0.0781612	0.225481	-0.200892	0.0322116	0.225481	0.0322116	0.225481	-0.192329	0.225481	0.0322116	0.0322116	0.0322116	0.238366	-0.173943	0.0450963	-0.0966349	0.264135	-0.0966349	-0.0966349	0.173943	-0.210333	0.0322116	-0.173943	0.173943	-0.0322116	-0.173943	-0.0443499	0.0322116	-0.173943	-0.0837502	-0.173943	-0.0966349	0.148173	0.238366	0.173943	0.264135	0.173943	-0.257976	-0.0966349	-0.173943	0.173943	0.019327	0.225481	-0.173943	-0.212597	0.0322116	-0.124926	-0.0837502	-0.00644232	-0.199712	-0.199712	0.264135	-0.200892	-0.212597	0.225481	-0.0837502	-0.173943	0.238366	-0.0837502	-0.0837502	-0.0837502	-0.0322116	-0.212597	0.238366	-0.0322116	-0.0837502	-0.173943	-0.00644232	-0.0837502	-0.173943	0.173943	-0.0837502	0.0708656	-0.0837502	0.148173	-0.0579809	-0.199712	-0.173943	0.0322116	-0.10952	-0.10952	0.148173	-0.173943	0.225481	-0.0837502	-0.212597	0.148173	0.161058	-0.0322116	0.0708656	0.173943	-0.173943	-0.212597	-0.173943	-0.199712	-0.199712	-0.0837502	0.238366	-0.199712	0.0252487	-0.173943	-0.0837502	0.199712	-0.0837502	-0.212597	0.0322116	0.199712	0.10952	-0.199712	-0.10952	-0.0966349	0.264135	0.019327	-0.199712	-0.199712	-0.0837502	-0.0837502	0.199712	-0.199712	-0.199712	-0.199712	0.0322116	-0.199712	-0.173943	-0.199712	-0.0837502	-0.186827	-0.199712	-0.199712	-0.199712	-0.199712	-0.199712	-0.199712	-0.199712	-0.199712	-0.199712	-0.199712	-0.186827	-0.186827	-0.186827	0.10952	-0.186827	0.135289	-0.199712	-0.199712	-0.186827	-0.199712	-0.199712	-0.199712
Gly Gln Trp	0.115631	-0.207196	-0.109679	0.115924	-0.0720796	-0.383905	-0.156794	-0.263269	-0.15672	-0.162629	-0.264822	-0.385068	0.109048	-0.218054	0.136046	-0.0898631	-0.00478889	-0.0961139	0.155243	-0.373109	-0.200111	0.0305486	0.00526785	-0.0727635	-0.132412	-0.353147	-0.334855	-0.271406	-0.191144	-0.043825	-0.0378202	-0.219711	-0.353951	-0.213912	-0.159136	-0.0749765	0.110108	-0.134848	0.0175828	-0.0393938	-0.214737	0.0713731	-0.181915	0.0640835	-0.149381	-0.116748	0.0181919	-0.150465	-0.011642	0.112804	-0.144993	-0.0889153	0.0458895	-0.18023	-0.217681	-0.0667431	0.0904128	-0.258082	-0.0448063	0.117564	-0.0292007	-0.0170216	-0.273939	0.0359452	-0.13232	0.24214	-0.155506	-0.107934	0.012397	0.115165	-0.012365	-0.063533	0.00254984	-0.0615133	0.154267	-0.141825	0.0175329	-0.058721	-0.172865	-0.11497	0.0186401	-0.143046	-0.150602	-0.0472052	-0.178125	-0.0807069	-0.0116128	-0.253717	0.194646	-0.19898	0.0406224	-0.170023	-0.275979	0.0988812	0.00057797	-0.175917	-0.121595	-0.0564465	0.101782	-0.0716747	0.0824176	0.104163	0.133329	0.0305751	-0.141239	-0.0644193	-0.0253041	0.0897203	-0.110633	0.0616255	-0.048331	0.00466001	-0.005988	0.199712	-0.098106	-0.000219554	-0.149984	-0.130567	0.122892	-0.142058	0.0698359	-0.0599926	-0.341032	-0.150467	-0.0199491	0.238777	-0.0259073	0.0604695	-0.0814487	0.0252513	0.0687317	-0.0346579	0.133941	-0.0430154	0.0423396	0.0507433	0.147866	-0.0183941	0.0608164	0.036604	-0.0962465	-0.285609	0.0832879	-0.136238	-0.148626	0.120665	0.339592	-0.260689	-0.0737245	-0.224773	-0.0918444	-0.318225	-0.197296	0.105223	0.057237	-0.159981	-0.0128461	0.10978	-0.0529125	0.144257	-0.187862	-0.185146	-0.061226	-0.0926244	-0.113171	-0.0442069	-0.216156	-0.185048	-0.0668539	-0.0717642	-0.152055	-0.024048	0.149919	0.246765	0.0765884	-0.312422	-0.212435	-0.0884678	-0.156979	-0.237657	-0.034428	0.0126781	0.181359	-0.0423137	-0.0199491	0.0649044	-0.159043	0.0678536	0.0877024	0.377774	0.045559	-0.273516	-0.0491212	0.124287	0.21161	-0.226827	0.141832	-0.04019	-0.113263	0.146543	-0.278266	-0.00513409	0.136381	-0.0803524	-0.180994	0.014261	0.0399386	-0.185497	0.034769	0.199582	-0.173529	0.132478	0.180237	-0.262699	-0.285937	0.031547	0.133336	-0.0202189	-0.0558369	-0.0118578	0.0432716	-0.26119	0.0679269	0.120201	-0.0014838	-0.212597	0.092574	-0.148188	0.153403	-0.068712	-0.0386628	-0.163368	-0.132195	-0.155403	0.0200959	-0.0484641	0.0913116	-0.0732288	-0.0881759	-0.0478058	-0.104146	0.183558	0.313227	-0.00644232	0.0730957	0.134201	-0.117878	-0.00745602	-0.154651	-0.012888	0.105273	0.247911	-0.022764	-0.0077235	0.248586	-0.0635093	-0.258001	0.0517008	-0.0175995	-0.156443	-0.0133557	-0.130654	-0.0423296	0.149143	-0.0254527	0.199939	-0.0612478	-0.181789	0.0682761	-0.113211	0.125804	-0.201554	0.341543	0.123609	0.123696	-0.107846	0.039318	0.0454992	-0.0259073	0.0349987	0.147523	0.0878516	-0.23553	-0.0259073	0.330868	-0.167483	0.0724573	-0.0842695	0.167828	-0.185836	-0.251678	-0.0252487	0.154651	-0.0970784	0.0452734	0.125804	0.123609	0.0687715	-0.14189	0.0306239	0.0863802	0.00934088	-0.0157258	0.276857	-0.111351	-0.0128833	-0.142178	-0.152174	0.108329	-0.00197598	0.0322116	-0.275979	-0.234483	-0.275979	-0.175309	-0.384182	-0.257406	0.137176	-0.00644232	-0.247846	0.0916026	0.254537	-0.275979	-0.0326994	-0.277296	0.0186899	0.0660391	-0.0926919	0.107801	-0.00129645	-0.0851869	-0.104118	0.0597884	-0.244664	-0.0473926	0.0105157	-0.0440936	0.252404	0.199712	-0.0364725	0.0281029	0.199712	-0.172601	0.105062	0.125804	0.272811	-0.105583	0.249852	-0.0433678	0.0322116	0.0629649	0.0520022	0.126516	-0.0781551	-0.277594	0.192161	0.028542	-0.181274	0.167819	-0.123934	0.0252088	0.199712	-0.0497956	0.00162265	0.17837	0.0517008	-0.25055	0.208137	-0.187732	0.0636907	0.135939	0.0322116	-0.0681358	-0.0252487	-0.0244964	-0.132958	-0.019327	0.104992	-0.122119	-0.0488114	-0.0983864	0.026311	-0.0226159	-0.0317546	0.083117	-0.00993947	-0.062041	-0.0310288	-0.0697564	-0.130829	0.0139729	-0.0733216	0.0152417	-0.107966	0.0267856	-0.19069	-0.207766	0.157159	-0.0559787	0.0292143	0.135289	0.066018	0.0322116	0.253493	0.176419	0.123609	-0.034043	0.00273696	-0.115096	0.00816548	-0.218017	0.028542	-0.00644232	-0.212597	-0.0799479	0.123609	-0.091993	0.0453759	0.0901832	-0.29305	-0.0489965	-0.0862211	-0.265773	-0.323183	-0.173943	0.0267856	0.164806	0.199712	-0.00100835	-0.181571	0.0517147	0.0322116	0.028542	-0.269461	-0.0651497	-0.102708	0.074131	0.0517147	-0.0553438	-0.00644232	0.0557475	-0.0579809	0.00932003	-0.0252487	0.110143	-0.022112	-0.0967203	-0.12466	-0.0568644	-0.0902366	-0.0632315	-0.248005	0.0580523	-0.00644232	-0.0843766	-0.000219554	-0.0763926	0.0378202	0.00127019	0.0267856	0.216666	-0.316767	-0.00644232	0.0259629	0.127563	-0.191798	-0.00644232	-0.0708656	-0.00536723	-0.151273	-0.00644232	-0.0039943	0.238403	-0.0270368	0.0509889	-0.069995	0.110143	-0.0270368	-0.0736097	0.229653	-0.0450878	-0.0284752	0.090909	-0.0829249	-0.0451786	-0.0426058	-0.0537907	-0.212597	0.189983	-0.0594928	-0.238366	-0.0268844	-0.180254	-0.216476	-0.0261269	-0.277296	0.0983929	0.0697671	0.110143	-0.350188	-0.121393	0.221598	-0.275979	0.186827	0.143906	-0.082562	0.00987992	-0.148975	-0.0535711	0.0999119	0.127926	-0.325349	-0.19535	0.0998269	0.105062	-0.346035	0.113409	-0.00644232	-0.00644232	-0.00318159	0.197242	0.0335692	-0.0747674	0.103084	-0.0636907	-0.146881	-0.00644232	0.0437307	0.214625	-0.0658661	-0.375068	-0.275979	0.0386499	0.23571	-0.098893	0.142442	-0.0937768	0.143808	0.110143	0.00811305	0.203543	-0.13299	0.0786003	0.135245	0.125804	-0.00644232	0.0186899	-0.00644232	0.0450963	0.0338518	-0.144983	0.0267856	-0.00821087	0.342578	0.171032	0.028542	-0.170154	-0.00644232	0.0191587	0.199712	-0.141716	0.135245	-0.141716	-0.0542298	0.0322116	0.161811	-0.310107	0.125804	-0.0575212	0.0786003	0.0310288	-0.0450963	0.123609	0.408516	-0.275979	-0.0254527	-0.034295	0.0267856	0.0267856	0.125804	-0.157171	0.103629	0.135289	-0.00644232	0.0302251	0.0116128	-0.00644232	-0.124267	0.0763581	-0.103561	-0.129968	0.324061	0.0549809	-0.212597	-0.00644232	0.285066	-0.00644232	-0.238366	-0.350188	0.110143	-0.00644232	-0.00644232	-0.173943	-0.0708656	-0.0845026	-0.238366	0.145564	-0.238366	0.125804	0.0450963	-0.00644232	0.107801	0.161058	-0.180254	0.125804	0.135289	-0.20704	0.111753	-0.173943	0.135289	-0.238366	0.109288	0.125804	-0.00644232	-0.00644232	0.135245	-0.00644232	0.143808	-0.0328434	-0.0744287	-0.113265	0.125804	0.125804	-0.0593358	-0.0450963	-0.00644232	0.200086	0.0375612	-0.212597	-0.0252487	-0.144257	-0.00644232	-0.0837502	-0.173943	-0.257848	-0.235522	-0.00644232	-0.0636318	-0.00644232	0.187121	0.16966	-0.000219554	0.105062	-0.00644232	-0.0261269	-0.00644232	-0.212597	-0.238366	-0.194612	0.125804	-0.00644232	-0.000219554	-0.173943	-0.173943	-0.00644232	-0.00644232	-0.0116364	0.134095	0.212597	-0.173943	-0.115485	-0.381314	0.0287615	0.0605969	-0.000219554	0.00644232	0.125804	-0.00900171	-0.00644232	-0.00644232	-0.00644232	-0.000219554	0.0450963	-0.0708656	0.0929024	-0.173943	-0.000219554	-0.098893	-0.211758	0.0691594	-0.0386415	0.264135	0.125804	-0.124877	0.0450963	-0.0403979	-0.212597	-0.00644232	-0.173943	-0.00644232	0.0837502	-0.173943	0.170813	0.154781	0.141393	-0.00644232	-0.00644232	0.0883686	0.0270368	-0.186827	0.189983	-0.173943	0.131918	-0.163128	0.321427	-0.00644232	0.359825	-0.0708656	-0.00644232	0.186827	0.321427	-0.00644232	0.294422	-0.00644232	0.125804	-0.24129	-0.0252487	-0.212597	-0.00644232	-0.00644232	-0.139176	0.0717941	-0.00644232	-0.00644232	0.0450963	-0.000219554	0.125804	-0.0088913	-0.00644232	0.00644232	-0.00644232	-0.00644232	-0.00644232	0.160951	-0.0614751	-0.0837502	-0.00644232	-0.0837502	-0.0708656	-0.211032	-0.0837502	0.123609	-0.0930864	0.0306659	0.0605969	-0.000219554	0.0513756	-0.00644232	-0.00644232	-0.131555	-0.251251	-0.212597	-0.00644232	-0.00644232	-0.0708656	0.161058	0.0513756	-0.178278	-0.00644232	-0.0708656	0.0267856	-0.179815	0.125804	-0.00644232	0.264135	0.127563	0.253856	-0.00644232	0.0450963	0.0450963	0.359825	-0.0219561	-0.0837502	-0.17696	-0.2953	0.125804	-0.00644232	-0.238366	-0.212597	0.0450963	-0.00644232	-0.00644232	-0.00644232	-0.212597	-0.0708656	0.0450963	-0.00644232	0.141393	0.186827	0.125804	-0.178278	0.040837	-0.178278	0.186827	-0.0432521	-0.00644232	-0.00644232	-0.0708656	-0.173943	-0.119437	-0.0708656	-0.00644232	-0.00644232	0.050263	-0.00644232	-0.187555	-0.0708656	-0.00644232	-0.0583822	-0.0386415	-0.0322116	0.00644232	0.186827	0.248535	0.10952	-0.00644232	-0.00644232	0.0854064	0.0450963	-0.212597	-0.0708656	0.166556	-0.0708656	-0.0708656	-0.212597	-0.0708656	-0.212597	0.135245	-0.0708656	0.135245	-0.212597	-0.36907	-0.212597	-0.212597	-0.0450963	-0.00644232	-0.212597	-0.0708656	0.0687715	-0.212597	-0.212597	-0.212597	-0.212597	0.249413	0.133269	-0.212597	0.186827	0.312425	-0.00644232	-0.212597	-0.0708656	-0.00644232	0.217565	-0.00644232	-0.00644232	-0.00644232	-0.00644232	-0.212597	0.135245	-0.0386415	0.228336	0.125804	0.248535	-0.0386415	-0.0902366	0.237188	-0.212597	0.122511	-0.135289	0.084153	0.264135	0.248535	-0.00644232	0.00644232	-0.0708656	0.141393	-0.00644232	0.212597	0.264135	-0.122404	-0.212597	0.161058	-0.138813	-0.179815	-0.212597	-0.00644232	0.117242	-0.0708656	-0.212597	-0.122404	0.321427	-0.119437	0.0450963	0.264135	0.213406	0.186827	-0.212597	0.0197598	-0.41472	-0.212597	0.0287615	-0.212597	0.0287615	-0.00644232	-0.00644232	-0.212597	0.0287615	0.171032	0.186827	-0.212597	-0.0708656	0.0151492	0.186827	-0.00644232	0.212597	-0.00644232	0.109557	-0.00644232	-0.102159	0.00644232	-0.00644232	0.186827	0.186827	0.186827	-0.00644232	0.33297	-0.00644232	-0.00644232	-0.212597	0.186827	0.00644232	-0.0322116	0.212597	-0.0837502	0.069379	-0.00644232	-0.00644232	0.264135	-0.212597	-0.0837502	-0.212597	0.141393	-0.122404	0.10952	0.10952	0.321427	0.306058	0.00644232	0.186827	-0.00644232	-0.0250291	-0.174765	0.186827	0.186827	0.251251	0.0450963	0.10319	-0.122404	-0.212597	-0.135289	-0.212597	0.186827	-0.00644232	0.212597	-0.212597	-0.212597	0.186827	0.321427	0.161058	-0.212597	0.340308	-0.00644232	0.212597	-0.212597	0.00644232	-0.0322116	0.186827	0.186827	-0.0322116	-0.00644232	-0.122404	0.00644232	-0.0851869	0.0450963	0.212597	0.186827	0.00644232	-0.122404	-0.0177839	-0.0708656	-0.0851869	0.186827	-0.0155883	-0.122404	-0.251251	0.0966349	0.186827	-0.122404	0.186827	0.10952	-0.0322116	0.186827	0.186827	-0.122404	0.00644232	-0.00644232	0.161058	0.186827	0.186827	-0.122404	-0.306058	-0.122404	-0.00900171	0.186827	-0.122404	0.186827	-0.122404	0.122511	-0.122404	0.186827	0.186827	0.186827	0.0966349	0.00644232	-0.225481	0.161058	0.0450963	0.161058	0.161058	-0.212597	0.302545	0.186827	0.00644232	-0.212597	-0.0322116	0.00644232	-0.283664	0.186827	0.00644232	-0.264135	0.00644232	0.161058	-0.199712	0.0966349	-0.212597	0.0450963	-0.212597	0.180254	0.161058	0.00644232	-0.212597	-0.135289	-0.122404	0.00644232	-0.251251	0.186827	-0.0386415	-0.264135	-0.00644232	0.264135	0.264135	0.0450963	-0.00900171	-0.251251	-0.122404	-0.264135	0.00644232	0.0966349	-0.264135	-0.264135	-0.264135	-0.0322116	-0.251251	0.0966349	-0.0322116	-0.264135	0.00644232	-0.00644232	-0.264135	0.00644232	-0.212597	-0.264135	0.10952	-0.264135	-0.199712	-0.0837502	0.264135	0.00644232	0.186827	-0.186827	-0.186827	-0.199712	0.00644232	-0.122404	-0.264135	-0.251251	-0.199712	-0.0708656	-0.0322116	0.10952	-0.212597	0.00644232	-0.251251	0.00644232	0.264135	0.264135	-0.264135	0.0966349	0.264135	0.302984	0.00644232	-0.264135	-0.161058	-0.264135	-0.251251	0.186827	-0.161058	0.225481	0.264135	-0.186827	0.161058	0.0450963	-0.135289	0.264135	0.264135	-0.264135	-0.264135	-0.161058	0.264135	0.264135	0.264135	0.186827	0.264135	0.00644232	0.264135	-0.264135	0.251251	0.264135	0.264135	0.264135	0.264135	0.264135	0.264135	0.264135	0.264135	0.264135	0.264135	0.251251	0.251251	0.251251	0.225481	0.251251	0.019327	0.264135	0.264135	0.251251	0.264135	0.264135	0.264135
Cappariloside A	0.106717	0.344462	-0.0481518	-0.345708	-0.248151	-0.0650782	-0.166842	-0.0683089	-0.23824	0.0205008	0.0764242	0.348201	0.0705912	-0.158901	-0.157949	-0.0756017	0.0567236	0.100615	-0.00336306	0.287013	-0.23576	-0.20833	0.0109409	-0.390673	0.175004	-0.339936	0.42273	-0.0247176	-0.33728	0.155379	0.301938	-0.190152	0.191897	-0.028153	-0.00998003	-0.183067	-0.209885	-0.144801	-0.289727	-0.139247	-0.084225	0.00600495	0.48118	-0.0844404	-0.393875	-0.22743	-0.414253	-0.0884448	0.0114768	-0.17012	0.350566	-0.145341	-0.0109571	-0.0975573	0.0852634	0.183046	-0.0101215	0.0949469	-0.0964773	0.222451	-0.016247	0.114959	-0.30815	-0.219396	-0.0984459	0.118033	0.156418	-0.376195	-0.345678	-0.0834767	0.15936	0.430002	0.0420312	-0.256396	0.0309184	0.361996	0.369026	0.0318716	0.330714	-0.389985	-0.21729	0.0899823	-0.0879339	0.244361	-0.217709	-0.147777	-0.103879	0.00586875	-0.440763	-0.112741	0.197049	0.142442	0.275979	0.137499	-0.292122	-0.126466	-0.190554	-0.305309	-0.179557	-0.391761	0.093985	0.434555	-0.0671527	-0.0553896	0.00462895	-0.0109136	-0.0181572	-0.096249	-0.254738	0.109507	0.1868	0.0271612	0.144774	-0.212597	0.239017	-0.243046	0.0729344	-0.219062	-0.0149123	0.305433	-0.0114537	0.33674	-0.128445	-0.129688	-0.0808364	-0.265573	0.195403	-0.160066	0.0672906	0.485852	0.225195	-0.314099	0.0960316	0.0466282	-0.246981	0.171618	-0.240405	0.131401	-0.187279	0.0318716	0.109135	0.0289811	0.234258	-0.304171	-0.302784	-0.161891	-0.141356	0.361848	-0.125433	0.0259746	0.0929388	0.0501524	-0.193524	0.222802	-0.194995	0.362526	-0.19916	-0.218653	0.0149832	0.256396	-0.0492582	0.0981876	-0.207612	-0.408383	0.0171127	0.0545726	0.258276	-0.114738	-0.133434	0.276539	-0.0144252	-0.0678536	-0.171888	0.0587648	0.0879849	0.042813	-0.151488	-0.00183503	0.124976	0.267915	0.429702	-0.278812	-0.0753383	0.14866	0.0449091	0.169579	0.0433939	0.456911	-0.166259	-0.225955	0.389061	0.081514	-0.326562	-0.210059	0.259435	0.215852	-0.340308	0.313598	0.0873462	0.172458	0.232485	-0.172987	-0.0215445	-0.22008	-0.0328249	-0.0292422	0.0028455	0.125433	-0.30336	-0.0568522	-0.217786	-0.0805517	-0.0604502	-0.0744636	0.110121	0.164073	-0.109853	-0.00851321	0.00731766	0.202332	-0.0699002	0.331779	-0.114696	-0.0430626	-0.033336	0.212597	-0.281188	-0.0543225	0.00361976	-0.182512	0.0835075	-0.135369	-0.30416	0.0689471	0.0542964	0.289587	-0.27823	0.0318212	-0.0156933	-0.112961	0.39695	0.0321118	-0.13315	-0.264135	-0.014912	-0.14638	0.22812	-0.328864	0.170129	-0.103696	-0.0593005	0.0390376	0.107723	0.104064	0.0552962	0.325668	-0.314669	-0.0167033	-0.251511	-0.0394104	-0.071771	-0.104148	-0.257288	-0.133788	0.124559	-0.145045	-0.0811119	-0.235435	0.251511	0.12769	-0.10802	-0.322613	0.037309	0.155883	0.106471	-0.0364813	0.00237156	0.127014	0.195403	0.0632578	-0.348938	0.247001	-0.0631099	0.195403	-0.160274	0.2045	0.304955	-0.0842695	-0.0164898	0.0364512	0.382326	0.24129	-0.0315793	0.0789329	0.0384993	-0.10802	0.155883	0.227	-0.00446556	0.319363	0.0163852	0.237897	-0.0872604	-0.0702572	-0.142466	-0.292324	0.094353	0.360392	-0.0154237	-0.258415	0.186827	0.275979	-0.212371	0.275979	-0.00129645	-0.0240564	0.35247	-0.0450597	-0.264135	-0.0830395	-0.0778888	0.0240564	0.275979	0.278737	0.277296	-0.00816548	0.0058583	-0.354849	-0.117022	-0.248487	-0.0825522	0.125554	0.138424	0.21953	-0.057188	-0.250792	0.383052	0.022319	-0.212597	0.0451823	0.0873824	-0.212597	-0.410902	-0.136636	-0.10802	-0.0350167	-0.458013	-0.0522538	0.254219	0.186827	0.185628	0.17214	0.0260126	0.232468	0.0112946	0.0491743	-0.208137	-0.159499	0.150821	0.131918	0.148516	-0.212597	-0.0500619	0.040067	0.0477227	0.0170215	-0.314818	0.132391	0.225278	0.00998003	-0.00932003	0.186827	0.0133967	0.24129	0.0310288	-0.0661191	-0.225481	-0.142535	0.0720376	0.0491743	-0.127773	-0.222645	0.108182	-0.199419	-0.00705847	-0.143042	-0.320863	-0.277445	-0.172492	0.0596987	0.243877	0.205848	-0.236302	0.319179	-0.216041	-0.317817	0.202322	0.140161	-0.12107	0.0150608	0.0450963	0.221439	0.186827	0.0208673	-0.0649044	0.155883	-0.0964022	-0.0410543	0.077355	-0.0335692	0.00263465	-0.208137	-0.264135	0.212597	-0.180495	0.155883	-0.0783807	0.132094	0.192161	-0.0397387	0.130286	0.342021	0.154278	0.153249	0.173943	-0.216041	0.258504	-0.212597	0.341255	-0.0355677	-0.106151	0.186827	-0.208137	0.277082	0.091044	-0.0932006	0.0233847	-0.106151	-0.192524	-0.264135	-0.0430711	-0.186827	0.126087	0.24129	-0.131192	-0.0214757	-0.0272026	-0.237888	-0.0636706	-0.225043	-0.207039	0.264549	0.107606	-0.264135	0.122482	-0.243046	-0.260025	0.036572	-0.225549	-0.216041	-0.173556	-0.243589	-0.264135	0.0963957	0.200508	0.330067	-0.264135	0.0837502	-0.0225923	0.106264	-0.264135	0.199182	0.0566118	0.140991	-0.00743966	0.0866983	-0.131192	-0.0161495	0.0822527	0.118559	0.289973	-0.0147944	-0.212484	0.242968	0.0594957	-0.0712316	-0.065427	0.212597	-0.00780257	-0.153126	0.00644232	-0.0133627	-0.0540102	-0.062602	-0.0537907	0.277296	0.0133143	0.214228	-0.131192	0.144247	0.0433678	-0.125514	0.275979	0.122404	0.249351	-0.313373	0.000219554	-0.267283	0.231849	0.156785	-0.113772	0.200508	0.185487	0.212186	-0.136636	0.251678	-0.121031	-0.264135	-0.264135	0.116287	-0.0295772	-0.0172382	0.123446	-0.144444	-0.0829249	-0.0456672	-0.264135	0.181999	0.0646924	-0.198696	0.346035	0.275979	-0.0154237	-0.0840137	0.174015	-0.229904	0.0592047	-0.252048	-0.131192	-0.0725402	0.130077	0.122014	0.146881	0.0335917	-0.10802	-0.264135	-0.00816548	-0.264135	-0.0322116	0.0883029	0.159862	-0.216041	0.247046	-0.0469996	0.179815	-0.208137	-0.044789	-0.264135	0.157159	-0.212597	-0.0930864	0.0335917	-0.0930864	-0.135026	0.186827	-0.288055	-0.0763926	-0.10802	-0.160588	0.146881	0.00127019	-0.251251	0.155883	0.0116128	0.275979	0.124559	-0.0332063	-0.216041	-0.216041	-0.10802	0.417743	-0.0164665	0.0450963	-0.264135	-0.265504	0.220643	-0.264135	0.133269	-0.0787443	-0.0583822	0.0211576	0.0807958	0.0767555	0.212597	-0.264135	0.122845	-0.264135	0.00644232	0.144247	-0.131192	-0.264135	-0.264135	0.173943	0.0837502	0.0253383	0.00644232	0.0529125	0.00644232	-0.10802	-0.0322116	-0.264135	-0.117022	0.10952	-0.0540102	-0.10802	0.0450963	-0.0872799	0.161592	0.173943	0.0450963	0.00644232	0.150489	-0.10802	-0.264135	-0.264135	0.0335917	-0.264135	-0.252048	0.108692	0.2459	-0.0292706	-0.10802	-0.10802	-0.0803846	-0.251251	-0.264135	0.185681	0.142079	0.212597	0.24129	0.159499	-0.264135	-0.019327	0.173943	0.137724	0.290838	-0.264135	-0.0855848	-0.264135	0.120282	0.196879	-0.243046	-0.136636	-0.264135	-0.0537907	-0.264135	0.212597	0.00644232	0.262892	-0.10802	-0.264135	-0.243046	0.173943	0.173943	-0.264135	-0.264135	0.238216	0.110869	-0.0837502	0.173943	0.124926	0.0392926	0.151273	0.13788	-0.243046	-0.0708656	-0.10802	-0.0847478	-0.264135	-0.264135	-0.264135	-0.243046	-0.0322116	0.0837502	-0.0147944	0.173943	-0.243046	0.0361096	0.146434	0.071355	0.229214	-0.00644232	-0.10802	-0.120582	-0.0322116	0.0555471	0.212597	-0.264135	0.173943	-0.264135	-0.122404	0.173943	-0.0990188	0.0702231	0.0401783	-0.264135	-0.264135	0.0575212	0.0782071	-0.238366	0.180185	0.173943	0.062602	-0.115224	0.0851869	-0.264135	0.136999	0.0837502	-0.264135	0.122404	0.0851869	-0.264135	-0.0228336	-0.264135	-0.10802	0.124267	0.24129	0.212597	-0.264135	-0.264135	0.0633278	-0.0180034	-0.264135	-0.264135	-0.0322116	-0.243046	-0.10802	0.0440936	-0.264135	-0.0708656	-0.264135	-0.264135	-0.264135	0.113046	-0.0911148	-0.019327	-0.264135	-0.019327	0.0837502	0.0542551	-0.019327	0.155883	0.00235892	-0.247323	0.13788	-0.243046	0.0581818	-0.264135	-0.264135	0.246234	0.199712	0.212597	-0.264135	-0.264135	0.0837502	0.10952	0.0581818	0.340308	-0.264135	0.0837502	-0.216041	-0.128439	-0.10802	-0.264135	-0.00644232	0.200508	0.124297	-0.264135	-0.0322116	-0.0322116	0.136999	0.146434	-0.019327	0.185962	0.178278	-0.10802	-0.264135	0.00644232	0.212597	-0.0322116	-0.264135	-0.264135	-0.264135	0.212597	0.0837502	-0.0322116	-0.264135	0.0401783	0.122404	-0.10802	0.340308	0.0524734	0.340308	0.122404	0.232288	-0.264135	-0.264135	0.0837502	0.173943	0.110875	0.0837502	-0.264135	-0.264135	0.0727635	-0.264135	0.160511	0.0837502	-0.264135	-0.0647453	0.229214	0.264135	-0.0708656	0.122404	0.165763	0.251251	-0.264135	-0.264135	-0.075307	-0.0322116	0.212597	0.0837502	-0.187077	0.0837502	0.0837502	0.212597	0.0837502	0.212597	0.0335917	0.0837502	0.0335917	0.212597	0.0592795	0.212597	0.212597	-0.251251	-0.264135	0.212597	0.0837502	-0.163491	0.212597	0.212597	0.212597	0.212597	0.166202	0.12317	0.212597	0.122404	0.184206	-0.264135	0.212597	0.0837502	-0.264135	0.111958	-0.264135	-0.264135	-0.264135	-0.264135	0.212597	0.0335917	0.229214	-0.221091	-0.10802	0.165763	0.229214	-0.225043	-0.0566323	0.212597	0.0307375	-0.0966349	-0.199008	-0.00644232	0.165763	-0.264135	-0.0708656	0.0837502	0.0401783	-0.264135	-0.0837502	-0.00644232	-0.0450963	0.212597	0.10952	0.326075	-0.128439	0.212597	-0.264135	0.02459	0.0837502	0.212597	-0.0450963	0.0851869	0.110875	-0.0322116	-0.00644232	0.265221	0.122404	0.212597	0.250291	-0.0536098	0.212597	0.151273	0.212597	0.151273	-0.264135	-0.264135	0.212597	0.151273	0.179815	0.122404	0.212597	0.0837502	0.161372	0.122404	-0.264135	-0.0837502	-0.264135	0.151931	-0.264135	0.00199601	-0.0708656	-0.264135	0.122404	0.122404	0.122404	-0.264135	0.0821991	-0.264135	-0.264135	0.212597	0.122404	-0.0708656	0.264135	-0.0837502	-0.019327	0.139197	-0.264135	-0.264135	-0.00644232	0.212597	-0.019327	0.212597	0.0401783	-0.0450963	0.251251	0.251251	0.0851869	0.0717941	-0.0708656	0.122404	-0.264135	-0.0779416	-0.0250291	0.122404	0.122404	0.135289	-0.0322116	0.081674	-0.0450963	0.212597	-0.0966349	0.212597	0.122404	-0.264135	-0.0837502	0.212597	0.212597	0.122404	0.0851869	0.10952	0.212597	-0.0658661	-0.264135	-0.0837502	0.212597	-0.0708656	0.264135	0.122404	0.122404	0.264135	-0.264135	-0.0450963	-0.0708656	-0.0825522	-0.0322116	-0.0837502	0.122404	-0.0708656	-0.0450963	0.13261	0.0837502	-0.0825522	0.122404	0.00702572	-0.0450963	0.199712	-0.148173	0.122404	-0.0450963	0.122404	0.251251	0.264135	0.122404	0.122404	-0.0450963	-0.0708656	-0.264135	0.10952	0.122404	0.122404	-0.0450963	-0.219773	-0.0450963	-0.0847478	0.122404	-0.0450963	0.122404	-0.0450963	0.0307375	-0.0450963	0.122404	0.122404	0.122404	-0.148173	-0.0708656	0.238366	0.10952	-0.0322116	0.10952	0.10952	0.212597	0.0757461	0.122404	-0.0708656	0.212597	0.264135	-0.0708656	-0.147321	0.122404	-0.0708656	-0.10952	-0.0708656	0.10952	0.0322116	-0.148173	0.212597	-0.0322116	0.212597	0.0425934	0.10952	-0.0708656	0.212597	-0.0966349	-0.0450963	-0.0708656	0.199712	0.122404	0.229214	-0.10952	-0.264135	-0.00644232	-0.00644232	-0.0322116	-0.0847478	0.199712	-0.0450963	-0.10952	-0.0708656	-0.148173	-0.10952	-0.10952	-0.10952	0.264135	0.199712	-0.148173	0.264135	-0.10952	-0.0708656	-0.264135	-0.10952	-0.0708656	0.212597	-0.10952	0.251251	-0.10952	0.0322116	-0.019327	-0.00644232	-0.0708656	0.122404	-0.238366	-0.238366	0.0322116	-0.0708656	-0.0450963	-0.10952	0.199712	0.0322116	0.0837502	0.264135	0.251251	0.212597	-0.0708656	0.199712	-0.0708656	-0.00644232	-0.00644232	-0.10952	-0.148173	-0.00644232	0.212528	-0.0708656	-0.10952	-0.199712	-0.10952	0.199712	0.122404	-0.199712	-0.161058	-0.00644232	-0.238366	0.10952	-0.0322116	-0.0966349	-0.00644232	-0.00644232	-0.10952	-0.10952	-0.199712	-0.00644232	-0.00644232	-0.00644232	0.122404	-0.00644232	-0.0708656	-0.00644232	-0.10952	0.135289	-0.00644232	-0.00644232	-0.00644232	-0.00644232	-0.00644232	-0.00644232	-0.00644232	-0.00644232	-0.00644232	-0.00644232	0.135289	0.135289	0.135289	-0.161058	0.135289	0.0966349	-0.00644232	-0.00644232	0.135289	-0.00644232	-0.00644232	-0.00644232
Methylthiouracil	0.237997	0.126737	-0.0780674	-0.271409	0.107892	0.178385	-0.156639	0.112718	-0.245138	-0.223249	-0.117371	0.0545056	-0.0867051	0.0290102	-0.189004	-0.362708	-0.1966	-0.0599798	-0.0768653	0.112513	-0.310009	-0.277866	-0.167443	-0.191806	-0.260344	-0.150716	-0.0121165	0.131074	-0.360569	-0.0245153	-0.00474332	-0.365457	0.107522	-0.219449	-0.08438	-0.239084	-0.267286	-0.158675	-0.265572	-0.224927	-0.259414	-0.309182	0.234895	-0.235254	-0.402728	-0.134668	-0.0453184	-0.450787	-0.117167	-0.277651	0.0781583	-0.190341	-0.139735	-0.422312	0.042481	0.121232	0.0156506	-0.0350542	-0.0845602	0.138456	-0.121308	-0.193031	-0.4352	-0.449203	-0.23957	0.279742	-0.0412267	-0.408532	-0.248578	-0.203793	-0.015531	-0.14205	-0.162127	-0.175111	0.0339032	-0.0291871	-0.00320058	0.117157	0.0201606	-0.145195	-0.257842	-0.0504689	-0.0797218	-0.282137	-0.192179	-0.0843282	-0.00509075	0.0565634	-0.371722	-0.0895223	0.0887839	-0.0607899	-0.000219563	-0.117026	-0.39609	-0.0823344	-0.125705	-0.191823	-0.286019	-0.185636	-0.0523105	0.111091	-0.228914	-0.366384	-0.150729	-0.229243	-0.273914	-0.359094	-0.277916	-0.10448	0.00892096	-0.00652428	-0.200365	-0.257703	-0.0963375	-0.052695	-0.18532	-0.367986	-0.285591	-0.0762022	0.341398	0.11283	0.150428	0.0210589	-0.14258	0.0735563	0.0810186	-0.255296	0.020363	0.258915	0.127268	-0.189991	-0.331587	-0.36017	-0.104788	0.275389	-0.0655281	0.171957	-0.274344	0.188726	-0.27675	-0.314471	0.0792991	-0.345424	-0.0435046	-0.25712	-0.390749	-0.075534	-0.296942	-0.293572	0.059195	-0.137702	-0.159792	0.0747697	-0.444741	0.163149	-0.243727	-0.0934531	0.179072	0.141722	-0.101451	-0.271891	-0.341209	-0.323694	-0.241857	-0.105948	-0.0956656	-0.254066	-0.142652	-0.16557	-0.183987	0.229989	-0.51675	-0.0705915	-0.166174	-0.288968	-0.410648	-0.00714725	-0.190455	-0.115728	-0.20456	-0.275261	0.0499875	-0.311686	-0.163854	0.213811	-0.414393	0.1391	-0.204834	-0.24577	0.258761	-0.0691545	-0.328736	-0.313424	-0.138006	-0.263931	-0.34636	0.0857134	-0.280251	0.16408	0.0118254	-0.413992	-0.204122	-0.305735	-0.247111	-0.0133972	-0.0421253	0.0520496	0.113873	-0.37468	-0.172181	-0.0489987	0.0375443	-0.309795	-0.30481	-0.297908	-0.109632	-0.0615459	-0.225266	-0.0807613	-0.143734	0.13196	-0.199653	-0.319051	-0.14987	0.00644258	-0.382533	-0.0707019	-0.140927	-0.113372	0.231462	-0.194988	-0.227811	-0.231383	-0.349383	0.0404106	-0.335751	-0.152788	-0.243764	0.00911217	0.128344	-0.0983464	0.180324	-0.22549	-0.360367	0.10299	0.13061	-0.32708	-0.252519	-0.287391	0.0447186	0.155725	-0.0372471	-0.098377	0.00366018	-0.13721	-0.324169	0.119314	-0.00312061	-0.0709682	0.015603	-0.29229	-0.160102	-0.0305975	0.0539301	-0.145865	-0.460441	-0.460096	-0.103354	0.0994849	-0.151718	-0.165131	0.283647	0.0485234	0.0972381	-0.261437	-0.043314	-0.241618	0.0810186	-0.262915	-0.164949	0.256589	-0.0299584	0.0810186	-0.0312877	0.0339335	0.102712	-0.359996	0.0346626	-0.0899926	-0.0981711	0.0182237	0.0363239	0.0840171	0.00666144	-0.151718	0.0485234	0.151884	0.109627	-0.0986744	-0.30107	-0.0159038	-0.168379	-0.175321	-0.0857134	-0.255318	0.154572	0.0520273	-0.171845	-0.125151	0.264146	-0.000219563	-0.150495	-0.000219563	-0.205568	-0.0603595	-0.0333447	0.0712747	-0.22549	0.0198857	-0.0504633	0.102136	-0.000219563	0.0471064	0.000219563	0.102889	0.0857477	-0.155923	-0.0616971	-0.34271	0.0228345	0.0142469	-0.105476	0.178176	-0.124609	-0.340837	0.0223199	0.314111	-0.257703	-0.0578865	0.30607	-0.257703	-0.327081	-0.0335705	-0.151718	0.00179751	-0.103856	-0.0402898	-0.114503	0.264146	0.221203	0.132676	0.0373059	-0.208711	-0.176108	0.0829283	-0.124492	-0.226647	0.309289	0.150069	0.130083	-0.257703	-0.0209043	-0.12058	0.334435	-0.124007	-0.206653	0.351081	0.123828	-0.108696	-0.253848	0.264146	-0.0681386	0.0182237	-0.125028	-0.0450896	-0.0193278	0.0512257	-0.0956307	0.182007	-0.346167	-0.0223199	-0.27774	-0.225921	-0.00878743	-0.188281	-0.435657	-0.390689	-0.102198	-0.0963565	-0.258149	0.0249217	-0.104664	-0.241164	-0.133714	-0.198376	-0.173297	0.139014	-0.221428	0.0789361	0.251261	0.0364307	0.264146	-0.135552	0.0378625	0.0485234	-0.116292	0.0283791	0.00965176	-0.410649	-0.107147	-0.124492	-0.22549	0.00644258	-0.121439	0.0485234	-0.287188	0.0626644	0.105793	-0.0589753	-0.0378625	-0.0948152	0.094933	0.028104	-0.00644258	-0.133714	0.332808	-0.257703	-0.369792	-0.0379843	-0.254592	0.264146	-0.124492	-0.0956307	-0.0714192	-0.108186	0.135541	-0.254592	-0.0364739	-0.22549	-0.00792309	-0.238376	-0.16131	0.0182237	-0.0375627	0.013045	-0.0381806	-0.181644	-0.0432539	-0.250741	-0.313755	-0.185176	-0.191307	-0.22549	-0.0644191	-0.052695	-0.0117951	0.00087377	-0.233542	-0.133714	0.0636344	-0.146505	-0.22549	0.133415	0.142448	-0.189265	-0.22549	-0.161065	0.000374473	0.117246	-0.22549	-0.212838	-0.0390392	0.165675	0.089461	0.130928	-0.0375627	-0.0317559	-0.217669	0.197606	0.0750533	0.0114542	-0.0371998	-0.00780288	-0.185256	-0.187939	-0.0305192	0.00644258	-0.00852873	-0.178774	0.0322129	-0.0305445	-0.0977054	0.0382886	-0.115929	0.000219563	0.118369	0.0153121	-0.0375627	0.0911185	0.0386515	0.0785884	-0.000219563	0.0193278	0.104441	-0.0607899	0.181139	-0.120672	0.0843121	0.310981	-0.102163	-0.0157872	-0.0636344	-0.192891	-0.0335705	-0.0836542	-0.0295784	-0.22549	-0.22549	0.18104	-0.0448212	0.146077	0.0378625	0.0569528	-0.00598826	-0.241299	-0.22549	0.166038	-0.0252909	-0.313316	0.0542573	-0.000219563	0.145714	0.113414	-0.0575236	-0.225558	0.0707316	-0.304753	-0.0375627	-0.103565	0.12893	-0.0652252	-0.104512	0.131518	-0.151718	-0.22549	0.102889	-0.22549	0.0450981	-0.105017	-0.060064	-0.133714	0.244175	0.291995	0.043693	-0.124492	0.136129	-0.22549	0.0906113	-0.257703	0.00998043	0.131518	0.00998043	-0.277747	0.264146	-0.0346909	-0.0321188	-0.151718	-0.128294	-0.104512	0.110148	-0.0579833	0.0485234	0.421419	-0.000219563	0.0539301	0.0350222	-0.133714	-0.133714	-0.151718	-0.0369079	0.296629	0.251261	-0.22549	-0.0392942	-0.0974401	-0.22549	0.0362278	-0.143893	0.040726	-0.159961	0.178724	0.0785732	0.00644258	-0.22549	0.133012	-0.22549	0.0322129	0.0911185	-0.0375627	-0.22549	-0.22549	-0.00644258	-0.161065	0.236043	0.0322129	0.136568	0.0322129	-0.151718	0.0450981	-0.22549	-0.0616971	0.148179	-0.0977054	-0.151718	0.251261	-0.0597011	-0.157317	-0.00644258	0.251261	0.0322129	-0.167597	-0.151718	-0.22549	-0.22549	0.131518	-0.22549	-0.304753	-0.0524426	-0.239543	-0.0873382	-0.151718	-0.151718	-0.0847429	-0.0579833	-0.22549	0.335507	0.225558	0.00644258	0.0182237	-0.0705889	-0.22549	-0.212605	-0.00644258	-0.117769	0.0759176	-0.22549	-0.155745	-0.22549	0.289697	-0.125209	-0.052695	-0.0335705	-0.22549	-0.115929	-0.22549	0.00644258	0.0322129	0.14881	-0.151718	-0.22549	-0.052695	-0.00644258	-0.00644258	-0.22549	-0.22549	0.0186628	0.0230457	-0.19972	-0.00644258	0.0375452	-0.217152	0.162257	-0.0144911	-0.052695	0.161065	-0.151718	0.0584037	-0.22549	-0.22549	-0.22549	-0.052695	0.0450981	-0.161065	-0.0202039	-0.00644258	-0.052695	-0.0444583	-0.278908	-0.142277	0.0816773	0.22549	-0.151718	-0.0472485	0.0450981	0.0805795	0.00644258	-0.22549	-0.00644258	-0.22549	-0.0837536	-0.00644258	0.00131738	0.00707703	0.126688	-0.22549	-0.22549	-0.226284	0.230639	-0.186835	0.263665	-0.00644258	0.060427	0.129383	0.171698	-0.22549	0.226647	-0.161065	-0.22549	0.0193278	0.171698	-0.22549	0.0726753	-0.22549	-0.151718	-0.0807991	0.0182237	0.00644258	-0.22549	-0.22549	0.0509909	-0.345262	-0.22549	-0.22549	0.0450981	-0.052695	-0.151718	0.103615	-0.22549	0.161065	-0.22549	-0.22549	-0.22549	0.146077	0.0735535	-0.212605	-0.22549	-0.212605	-0.161065	-0.0883722	-0.212605	0.0485234	0.0959936	-0.100712	-0.0144911	-0.052695	-0.0713579	-0.22549	-0.22549	0.188176	0.0966388	0.00644258	-0.22549	-0.22549	-0.161065	0.148179	-0.0713579	-0.116807	-0.22549	-0.161065	-0.133714	0.0234932	-0.151718	-0.22549	0.22549	0.142448	0.167853	-0.22549	0.0450981	0.0450981	0.226647	0.161683	-0.212605	-0.117246	-0.0988032	-0.151718	-0.22549	0.0322129	0.00644258	0.0450981	-0.22549	-0.22549	-0.22549	0.00644258	-0.161065	0.0450981	-0.22549	0.126688	0.0193278	-0.151718	-0.116807	-0.0761883	-0.116807	0.0193278	0.108244	-0.22549	-0.22549	-0.161065	-0.00644258	-0.0324953	-0.161065	-0.22549	-0.22549	0.0154243	-0.22549	0.0765203	-0.161065	-0.22549	0.188199	0.0816773	-0.17395	0.161065	0.0193278	0.122077	-0.257703	-0.22549	-0.22549	0.200022	0.0450981	0.00644258	-0.161065	-0.0330899	-0.161065	-0.161065	0.00644258	-0.161065	0.00644258	0.131518	-0.161065	0.131518	0.00644258	-0.031617	0.00644258	0.00644258	-0.0579833	-0.22549	0.00644258	-0.161065	-0.108333	0.00644258	0.00644258	0.00644258	0.00644258	0.117686	-0.267866	0.00644258	0.0193278	0.1807	-0.22549	0.00644258	-0.161065	-0.22549	0.214307	-0.22549	-0.22549	-0.22549	-0.22549	0.00644258	0.131518	0.0816773	-0.0217367	-0.151718	0.122077	0.0816773	-0.250741	0.102292	0.00644258	0.2211	0.0579833	-0.16354	0.22549	0.122077	-0.22549	0.161065	-0.161065	0.126688	-0.22549	-0.19972	0.22549	-0.122409	0.00644258	0.148179	0.195435	0.0234932	0.00644258	-0.22549	0.221539	-0.161065	0.00644258	-0.122409	0.171698	-0.0324953	0.0450981	0.22549	-0.16588	0.0193278	0.00644258	0.171259	-0.0244992	0.00644258	0.162257	0.00644258	0.162257	-0.22549	-0.22549	0.00644258	0.162257	0.043693	0.0193278	0.00644258	-0.161065	-0.335821	0.0193278	-0.22549	-0.19972	-0.22549	-0.146997	-0.22549	0.305038	0.161065	-0.22549	0.0193278	0.0193278	0.0193278	-0.22549	-0.0288525	-0.22549	-0.22549	0.00644258	0.0193278	0.161065	-0.17395	-0.19972	-0.212605	0.0996815	-0.22549	-0.22549	0.22549	0.00644258	-0.212605	0.00644258	0.126688	-0.122409	-0.257703	-0.257703	0.171698	0.268745	0.161065	0.0193278	-0.22549	0.137446	0.167965	0.0193278	0.0193278	0.238376	0.0450981	-0.0555494	-0.122409	0.00644258	0.0579833	0.00644258	0.0193278	-0.22549	-0.19972	0.00644258	0.00644258	0.0193278	0.171698	0.148179	0.00644258	0.0111977	-0.22549	-0.19972	0.00644258	0.161065	-0.17395	0.0193278	0.0193278	-0.17395	-0.22549	-0.122409	0.161065	0.0228345	0.0450981	-0.19972	0.0193278	0.161065	-0.122409	-0.003513	-0.161065	0.0228345	0.0193278	0.16577	-0.122409	0.0966388	-0.109524	0.0193278	-0.122409	0.0193278	-0.257703	-0.17395	0.0193278	0.0193278	-0.122409	0.161065	-0.22549	0.148179	0.0193278	0.0193278	-0.122409	0.0403995	-0.122409	0.0584037	0.0193278	-0.122409	0.0193278	-0.122409	0.2211	-0.122409	0.0193278	0.0193278	0.0193278	-0.109524	0.161065	0.135294	0.148179	0.0450981	0.148179	0.148179	0.00644258	0.26611	0.0193278	0.161065	0.00644258	-0.17395	0.161065	-0.0520364	0.0193278	0.161065	-0.135294	0.161065	0.148179	-0.148179	-0.109524	0.00644258	0.0450981	0.00644258	0.284553	0.148179	0.161065	0.00644258	0.0579833	-0.122409	0.161065	0.0966388	0.0193278	0.0816773	-0.135294	-0.22549	0.22549	0.22549	0.0450981	0.0584037	0.0966388	-0.122409	-0.135294	0.161065	-0.109524	-0.135294	-0.135294	-0.135294	-0.17395	0.0966388	-0.109524	-0.17395	-0.135294	0.161065	-0.22549	-0.135294	0.161065	0.00644258	-0.135294	-0.257703	-0.135294	-0.148179	-0.212605	0.22549	0.161065	0.0193278	-0.186835	-0.186835	-0.148179	0.161065	-0.122409	-0.135294	0.0966388	-0.148179	-0.161065	-0.17395	-0.257703	0.00644258	0.161065	0.0966388	0.161065	0.22549	0.22549	-0.135294	-0.109524	0.22549	0.114612	0.161065	-0.135294	0.19972	-0.135294	0.0966388	0.0193278	0.19972	0.0837536	0.22549	-0.186835	0.148179	0.0450981	0.0579833	0.22549	0.22549	-0.135294	-0.135294	0.19972	0.22549	0.22549	0.22549	0.0193278	0.22549	0.161065	0.22549	-0.135294	0.238376	0.22549	0.22549	0.22549	0.22549	0.22549	0.22549	0.22549	0.22549	0.22549	0.22549	0.238376	0.238376	0.238376	0.0837536	0.238376	-0.0322129	0.22549	0.22549	0.238376	0.22549	0.22549	0.22549
PE(20:1(11Z)/0:0)	-0.339762	0.039624	0.0630675	0.4921	0.206962	-0.181619	-0.271534	0.0676606	0.331186	0.337979	0.14699	0.28581	0.142135	-0.128596	-0.0249512	0.241715	0.422248	0.115537	0.261234	0.177628	0.386761	0.231667	0.169625	-0.0306659	0.354064	0.311786	0.287589	-0.000162616	0.374585	0.299213	0.253009	0.373864	0.0991782	0.311554	0.192887	0.310617	0.212344	0.464831	0.337885	0.274927	0.31939	0.43879	0.0343236	0.0963288	0.223905	0.265226	-0.0118288	0.308015	0.41234	0.328046	0.2101	0.369562	-0.0502289	0.379768	0.009756	0.262258	0.115249	0.263	0.36615	0.150216	0.13788	0.248616	0.44231	0.423114	0.49109	-0.0749637	0.0267233	0.295734	0.495699	0.189537	0.0343252	0.0884968	0.330903	-0.0760297	-0.0514223	0.362726	0.0935087	-0.208324	0.208455	0.208499	0.303167	0.00959661	0.0863652	0.329586	0.54076	0.215868	0.090039	0.116099	-0.021532	0.278662	0.0794259	0.21829	0.181132	0.108332	0.227059	0.257628	-0.132991	0.124388	0.232241	-0.0299401	0.309172	0.251949	0.35323	0.281379	0.159981	0.344793	0.487249	0.351067	0.448824	0.318997	0.425393	0.206905	0.462621	0.0837502	0.240435	0.257537	0.359944	0.393026	0.197992	0.285389	-0.0122491	0.26579	0.0808145	0.25418	0.433491	0.106859	-0.0410566	0.249813	-0.186123	-0.0118398	0.222831	0.170386	0.334449	0.0443702	-0.0151783	0.022635	0.321335	-0.118393	0.2459	0.103245	0.393263	-0.0577871	0.0851024	0.488827	0.294322	0.269696	0.160943	0.0267576	0.478363	0.194903	0.077069	-0.165493	0.356767	0.0171002	0.315685	0.0940467	0.469108	0.142805	0.198763	-0.00308474	0.276735	0.157747	0.201118	0.0883029	0.389433	-0.0124999	0.196667	0.316881	0.0668539	0.107447	0.34242	0.00304833	0.233533	0.285784	0.255649	0.312922	0.148148	0.171624	0.197119	0.201529	0.211898	0.229777	0.382454	0.0622848	0.363527	0.0553597	0.438004	0.0879501	0.372354	0.188473	0.0350742	0.337066	0.173004	0.142377	0.0828289	0.165344	0.173887	-0.0978102	0.473925	0.107519	0.43416	0.299139	0.39959	0.221722	0.163311	0.491932	0.292477	0.150949	0.184276	0.419534	0.39459	0.359087	0.288729	0.451321	-0.150775	0.253096	0.166755	0.377774	0.302251	0.196091	0.131146	0.131955	0.321977	0.274727	0.275096	0.225481	-0.000273618	0.138203	0.394553	0.445548	-0.0652763	0.358913	0.214916	0.173406	0.233037	0.370405	0.258345	0.347371	0.305624	0.36959	0.186921	0.0663933	-0.0408834	0.161058	0.248712	0.163524	0.148898	0.295312	0.335639	0.393263	0.10904	-0.0701525	0.294103	0.27703	0.0651882	0.430053	0.112212	0.359201	0.331645	0.13554	-0.0280843	0.295447	0.28803	0.226141	0.0995838	0.0560872	0.298553	0.308569	0.161891	0.295697	0.266538	0.140626	-0.334917	-0.113729	0.0755156	0.156976	0.425259	0.0450476	-0.0410566	0.0611295	0.162039	0	0.327799	-0.0410566	-0.0781612	0.339502	0.0681358	0.243877	0.184534	0.249409	0.120668	0.313742	0.240027	0.0266739	0.00846759	0.266538	-0.113729	-0.0455452	0.34356	0.116938	0.419811	0.209519	0.177004	0.209893	0.340679	0.199419	0.284499	0.149218	0.130103	0.0786003	-0.148173	0.181132	0.248164	0.181132	0.239268	0.0727454	0.190956	0.242773	0.161058	0.315136	0.364546	-0.0177182	0.181132	0.169259	0.187719	0.270912	0.409016	0.280108	0.104508	0.212762	0.333063	0.446829	0.39006	0.156375	0.211322	0.0736097	0.139539	-0.00635093	0.0837502	0.287243	0.0309571	0.0837502	-0.0170215	0.337688	0.266538	0.0736282	0.181075	-0.114168	0.386318	-0.148173	-0.140991	0.0537308	0.197814	0.393438	0.321341	-0.127926	0.296617	0.113046	0.125756	0.10724	-0.00878707	0.0837502	0.517395	0.557567	-0.000544365	0.326272	0.0491556	-0.248096	0.0287589	-0.135547	0.240723	-0.148173	0.363439	0.313742	0.35293	0.294583	-0.0450963	0.309251	0.171112	0.176919	0.151109	0.360914	0.302362	0.110143	0.368625	0.380725	0.0884482	0.0734893	0.263837	0.0339321	0.293431	0.155142	0.338817	0.291235	0.293543	0.349429	0.108329	0.00561796	0.0788692	0.299945	-0.173943	0.188032	-0.148173	-0.094901	0.294138	-0.113729	0.232097	0.442091	0.429126	0.193975	0.02459	0.296617	0.161058	0.225481	0.338662	-0.113729	0.0155883	0.110487	-0.176193	0.240791	0.290161	0.135695	0.173581	0.256658	0.0322116	0.293543	-0.113901	0.0837502	0.161769	0.209454	0.21575	-0.148173	0.296617	0.204137	0.145197	0.197205	0.111515	0.21575	0.0865541	0.161058	0.353355	-0.0708656	0.157242	0.313742	0.338051	0.356179	0.205053	0.203774	0.134806	0.302545	0.113509	0.209667	0.480984	0.161058	0.260751	0.257537	0.156233	0.415773	0.250952	0.293543	0.284434	0.212186	0.161058	0.168027	0.152967	0.164217	0.161058	0.0966349	-0.000624096	0.304741	0.161058	-0.0250309	0.0966578	0.311195	-0.0306659	0.28523	0.338051	-0.113772	0.117689	0.0210772	0.220541	0.353952	0.0161495	0.185991	0.363656	0.31515	0.141832	0.225481	0.0840137	0.161192	0.135289	0.223029	0.194525	0.352567	0.0136123	0.187719	0.31728	0.240723	0.338051	0.175643	0.221194	0.206962	0.181132	0.212597	0.153702	0.0676827	-0.0403979	0.170749	0.228775	-0.165771	0.368172	0.233533	0.33868	0.057188	0.337688	0.0771184	0.237525	0.161058	0.161058	0.34568	0.214661	0.0698602	0.202508	0.306705	0.243694	0.179815	0.161058	0.140265	0.181206	0.107801	0.215024	0.181132	0.0800217	-0.159862	0.415713	0.179459	0.000720252	0.032494	0.338051	0.296047	-0.0324113	0.369223	0.219334	0.294861	0.266538	0.161058	0.270912	0.161058	0.251251	0.405502	0.342769	0.293543	0.228032	-0.313286	-0.18684	0.296617	0.238655	0.161058	0.415873	0.0837502	0.279622	0.294861	0.279622	0.185523	-0.148173	0.22153	0.000544365	0.266538	0.0411903	0.219334	0.256759	0.0708656	-0.113729	-0.128059	0.181132	0.0995838	0.202322	0.293543	0.293543	0.266538	0.247846	0.0120755	-0.173943	0.161058	0.0445423	0.048042	0.161058	0.340748	0.407721	0.185487	0.26789	0.00219554	0.160951	0.225481	0.161058	-0.0524405	0.161058	0.135289	0.175643	0.338051	0.161058	0.161058	0.0322116	0.0966349	-0.100979	0.135289	0.170593	0.135289	0.266538	0.251251	0.161058	0.104508	-0.019327	0.194525	0.266538	-0.173943	0.0818362	0.302984	0.0322116	-0.173943	0.135289	0.292547	0.266538	0.161058	0.161058	0.294861	0.161058	0.032494	0.074578	0.0302984	0.111833	0.266538	0.266538	-0.166031	0.0708656	0.161058	0.0540189	-0.0107058	0.225481	0.313742	0.334785	0.161058	-0.00644232	0.0322116	0.277808	0.319648	0.161058	0.139513	0.161058	0.0139729	0.050263	0.257537	0.337688	0.161058	0.0136123	0.161058	0.225481	0.135289	0.00129645	0.266538	0.161058	0.257537	0.0322116	0.0322116	0.161058	0.161058	0.313303	0.277082	-0.122404	0.0322116	0.341626	0.00397699	0.0256878	0.0573035	0.257537	0.199712	0.266538	-0.200892	0.161058	0.161058	0.161058	0.257537	0.251251	0.0966349	-0.0318159	0.0322116	0.257537	-0.0491743	-0.0215931	0.143808	0.232288	-0.199712	0.266538	-0.200281	0.251251	-0.221969	0.225481	0.161058	0.0322116	0.161058	-0.212597	0.0322116	-0.0665248	-0.0549809	0.2953	0.161058	0.161058	0.192887	0.14462	0.0450963	-0.24696	0.0322116	-0.123571	-0.259299	0.016247	0.161058	0.00780257	0.0966349	0.161058	0.212597	0.016247	0.161058	0.169276	0.161058	0.266538	0.349749	0.313742	0.225481	0.161058	0.161058	-0.022319	0.239533	0.161058	0.161058	0.251251	0.257537	0.266538	0.0299401	0.161058	0.199712	0.161058	0.161058	0.161058	0.00344765	0.107581	-0.00644232	0.161058	-0.00644232	0.0966349	0.0259481	-0.00644232	-0.113729	0.0455452	-0.00272183	0.0573035	0.257537	0.340308	0.161058	0.161058	0.0919977	0.10952	0.225481	0.161058	0.161058	0.0966349	-0.019327	0.340308	0.124707	0.161058	0.0966349	0.293543	0.0878215	0.266538	0.161058	-0.199712	0.152967	-0.20704	0.161058	0.251251	0.251251	0.00780257	0.311558	-0.00644232	0.0911148	0.0706963	0.266538	0.161058	0.135289	0.225481	0.251251	0.161058	0.161058	0.161058	0.225481	0.0966349	0.251251	0.161058	0.2953	0.212597	0.266538	0.124707	0.342065	0.124707	0.212597	0.151712	0.161058	0.161058	0.0966349	0.0322116	0.0483018	0.0966349	0.161058	0.161058	0.0713118	0.161058	0.154466	0.0966349	0.161058	-0.045974	0.232288	-0.0579809	0.199712	0.212597	0.134367	0.173943	0.161058	0.161058	-0.219773	0.251251	0.225481	0.0966349	0.11231	0.0966349	0.0966349	0.225481	0.0966349	0.225481	0.294861	0.0966349	0.294861	0.225481	0.0151492	0.225481	0.225481	0.0708656	0.161058	0.225481	0.0966349	-0.0332063	0.225481	0.225481	0.225481	0.225481	0.142271	-0.130195	0.225481	0.212597	-0.0287615	0.161058	0.225481	0.0966349	0.161058	-0.00453638	0.161058	0.161058	0.161058	0.161058	0.225481	0.294861	0.232288	0.0559862	0.266538	0.134367	0.232288	0.302545	0.0871756	0.225481	0.125365	-0.10952	-0.00652226	-0.199712	0.134367	0.161058	0.199712	0.0966349	0.2953	0.161058	-0.122404	-0.199712	0.264135	0.225481	-0.019327	0.0557067	0.0878215	0.225481	0.161058	0.13283	0.0966349	0.225481	0.264135	0.016247	0.0483018	0.251251	-0.199712	0.277296	0.212597	0.225481	-0.0193207	0.166715	0.225481	0.0256878	0.225481	0.0256878	0.161058	0.161058	0.225481	0.0256878	-0.18684	0.212597	0.225481	0.0966349	0.116803	0.212597	0.161058	-0.122404	0.161058	0.305619	0.161058	-0.185628	0.199712	0.161058	0.212597	0.212597	0.212597	0.161058	0.0390128	0.161058	0.161058	0.225481	0.212597	0.199712	-0.0579809	-0.122404	-0.00644232	0.133269	0.161058	0.161058	-0.199712	0.225481	-0.00644232	0.225481	0.2953	0.264135	0.173943	0.173943	0.016247	-0.159835	0.199712	0.212597	0.161058	0.114388	0.0981406	0.212597	0.212597	-0.264135	0.251251	-0.185523	0.264135	0.225481	-0.10952	0.225481	0.212597	0.161058	-0.122404	0.225481	0.225481	0.212597	0.016247	-0.019327	0.225481	-0.229214	0.161058	-0.122404	0.225481	0.199712	-0.0579809	0.212597	0.212597	-0.0579809	0.161058	0.264135	0.199712	0.333063	0.251251	-0.122404	0.212597	0.199712	0.264135	0.105825	0.0966349	0.333063	0.212597	0.0671835	0.264135	0.10952	0.0579809	0.212597	0.264135	0.212597	0.173943	-0.0579809	0.212597	0.212597	0.264135	0.199712	0.161058	-0.019327	0.212597	0.212597	0.264135	-0.227897	0.264135	-0.200892	0.212597	0.264135	0.212597	0.264135	0.125365	0.264135	0.212597	0.212597	0.212597	0.0579809	0.199712	0.00644232	-0.019327	0.251251	-0.019327	-0.019327	0.225481	-0.153688	0.212597	0.199712	0.225481	-0.0579809	0.199712	-0.138758	0.212597	0.199712	-0.0837502	0.199712	-0.019327	-0.135289	0.0579809	0.225481	0.251251	0.225481	-0.0382024	-0.019327	0.199712	0.225481	-0.10952	0.264135	0.199712	0.10952	0.212597	0.232288	-0.0837502	0.161058	-0.199712	-0.199712	0.251251	-0.200892	0.10952	0.264135	-0.0837502	0.199712	0.0579809	-0.0837502	-0.0837502	-0.0837502	-0.0579809	0.10952	0.0579809	-0.0579809	-0.0837502	0.199712	0.161058	-0.0837502	0.199712	0.225481	-0.0837502	0.173943	-0.0837502	-0.135289	-0.00644232	-0.199712	0.199712	0.212597	0.0450963	0.0450963	-0.135289	0.199712	0.264135	-0.0837502	0.10952	-0.135289	0.0966349	-0.0579809	0.173943	0.225481	0.199712	0.10952	0.199712	-0.199712	-0.199712	-0.0837502	0.0579809	-0.199712	-0.349749	0.199712	-0.0837502	-0.238366	-0.0837502	0.10952	0.212597	-0.238366	0.019327	-0.199712	0.0450963	-0.019327	0.251251	-0.10952	-0.199712	-0.199712	-0.0837502	-0.0837502	-0.238366	-0.199712	-0.199712	-0.199712	0.212597	-0.199712	0.199712	-0.199712	-0.0837502	-0.264135	-0.199712	-0.199712	-0.199712	-0.199712	-0.199712	-0.199712	-0.199712	-0.199712	-0.199712	-0.199712	-0.264135	-0.264135	-0.264135	0.019327	-0.264135	-0.0966349	-0.199712	-0.199712	-0.264135	-0.199712	-0.199712	-0.199712
1-Methoxyspirobrassinin	0.286119	0.0331416	-0.262808	-0.132107	-9.27666e-05	0.194424	0.0443238	-0.0318451	-0.191726	-0.171704	-0.0335521	-0.229091	-0.23949	0.221619	-0.384203	-0.200227	-0.290223	-0.0617696	-0.241598	0.152148	-0.140967	-0.0961835	-0.000567307	0.139902	-0.315915	-0.263615	-0.0753591	-0.0334989	-0.180115	-0.0092691	-0.0495532	-0.289976	-0.00874862	-0.0973872	-0.0880057	-0.160827	-0.101581	-0.15198	-0.428831	-0.190998	-0.226573	-0.249549	-0.0372922	-0.144534	-0.23966	-0.164792	-0.0105235	-0.226906	-0.284196	-0.186787	-0.0917357	-0.256547	0.00954675	-0.309172	-0.12947	-0.124999	-0.102831	-0.0778581	-0.0489808	0.00246256	-0.0483018	-0.239057	-0.206355	-0.289381	-0.345823	0.193647	0.113187	-0.200983	-0.31235	-0.188709	0.0732996	-0.142668	-0.162285	0.107966	0.127362	-0.238868	-0.168928	0.130191	0.0202189	-0.239647	-0.302502	-0.0265318	0.0194858	-0.349828	-0.393736	-0.165774	0.0458149	-0.0351274	-0.0927336	0.0706088	-0.101773	-0.163491	-0.0599382	-0.251115	-0.18107	-0.0272074	-0.211415	-0.0906748	-0.209983	0.139539	-0.22752	-0.0618249	-0.0835341	-0.442496	-0.112111	-0.205524	-0.327988	-0.0736953	-0.198555	-0.223505	-0.131412	-0.00426058	-0.439635	-0.0966349	-0.160851	-0.162031	-0.186845	-0.413826	-0.19907	-0.284593	0.0141581	-0.103712	0.175463	-0.101023	-0.223033	-0.178459	-0.0669639	-0.28739	0.172124	0.112426	-0.218103	-0.0963526	-0.314416	-0.363203	0.231669	0.175793	-0.358871	0.00711375	-0.183327	0.00956148	-0.300563	-0.0713584	-0.169298	-0.191048	-0.184968	-0.210412	-0.339988	0.030822	-0.197464	-0.286927	-0.0473359	0.0695407	-0.183884	-0.0720207	-0.273847	-0.100369	-0.244885	0.0176011	-0.0246227	-0.120668	-0.0373455	-0.0438385	-0.324683	-0.108758	-0.261986	-0.100406	-0.233339	-0.0715662	-0.258204	-0.121826	-0.21957	0.0163707	-0.146458	-0.10677	-0.0120726	-0.0640322	-0.116886	-0.162642	-0.320033	-0.0348865	0.0404781	-0.34126	-0.173293	-0.234286	-0.182	0.0521781	-0.149897	-0.0895307	-0.230689	-0.443041	-0.0792602	-0.202723	-0.145059	-0.167478	-0.262316	-0.177539	-0.255341	0.0442235	-0.229197	-0.0683936	-0.0782183	-0.241093	-0.186075	-0.115558	-0.284245	-0.202103	0.00477638	-0.192948	-0.0206682	-0.397033	-0.263624	-0.088274	-0.149535	-0.276317	-0.0897941	-0.00965137	-0.137175	-0.403786	-0.0952886	-0.122198	-0.0332858	-0.00851321	-0.179442	-0.0525489	-0.143137	0.0966349	-0.0571861	-0.37613	-0.075266	-0.391385	-0.0237844	-0.198819	-0.0792216	-0.0325446	-0.239528	0.00146458	-0.128854	-0.272677	-0.0719181	-0.255255	-0.2429	-0.22066	0.0069995	-0.264135	-0.276272	-0.0463497	-0.0714267	-0.302901	-0.196091	-0.144961	-0.0155495	-0.196917	-0.00548775	0.0020325	-0.172813	-0.00625773	-0.178117	-0.0136808	-0.273729	-0.375863	-0.060038	-0.150821	-0.203489	-0.289592	-0.249278	-0.265139	-0.115874	-0.244026	-0.0652804	-0.162889	-0.333063	0.0356338	0.230625	-0.0535711	-0.235783	-0.0226344	-0.0438115	-0.0416606	-0.0669639	-0.0780377	-0.26692	-0.0373635	-0.296111	-0.0669639	-0.219334	-0.102159	-0.0661191	-0.156007	0.102628	-0.0629218	0.0255852	-0.0687203	-0.24527	-0.0273997	-0.370655	-0.333063	-0.0535711	0.0339321	-0.054307	-0.216732	-0.349816	-0.297135	0.0579371	-0.210333	-0.262316	-0.161676	0.00158455	-0.167663	0.0455452	-0.0335917	0.148173	-0.0599382	-0.317045	-0.0599382	-0.423076	0.0254969	-0.125925	-0.210071	-0.264135	-0.152875	-0.309824	-0.17675	-0.0599382	-0.125756	-0.0507169	0.0176011	-0.156576	-0.251431	-0.0810154	-0.456784	-0.0865042	-0.0893391	-0.233037	-0.0768354	-0.071593	-0.100979	0.130829	0.00671384	-0.0966349	-0.253493	0.140075	-0.0966349	-0.161466	-0.249501	-0.333063	-0.250842	-0.294513	0.104727	-0.000181455	0.148173	0.10978	0.231201	0.0508428	-0.276539	-0.258822	0.0992559	-0.236459	-0.0941752	0.0194468	-0.109417	-0.214203	-0.0966349	-0.279734	-0.269984	0.281074	-0.163375	-0.0951295	-0.0399588	0.0363481	0.000544365	-0.117033	0.148173	-0.3087	-0.0687203	-0.219016	-0.277873	0.0579809	-0.0811305	-0.034295	0.0219561	0.0839814	-0.180185	-0.130654	-0.342406	-0.175021	-0.174157	-0.182782	-0.017964	-0.220877	-0.289058	-0.177326	0.0906077	-0.229754	-0.116676	-0.243046	-0.290721	-0.124297	-0.0252088	-0.0732279	0.140265	0.264135	-0.283161	0.148173	-0.0996188	-0.152398	-0.0535711	-0.0373837	-0.230625	-0.154854	-0.0636907	0.0744287	-0.236459	-0.264135	0.0966349	-0.338662	-0.0535711	-0.123609	-0.0655429	-0.00453638	-0.189983	-0.0122491	0.0583822	-0.280178	0.00614751	-0.173943	-0.243046	0.369542	-0.0966349	-0.148804	0.14776	-0.158047	0.148173	-0.236459	-0.201959	-0.150873	-0.170412	-0.131241	-0.158047	0.175104	-0.264135	-0.234082	0.0708656	-0.137936	-0.0687203	-0.256396	-0.214439	-0.134104	-0.305389	0.177839	-0.306058	-0.0540102	-0.131559	-0.234946	-0.264135	-0.31301	-0.162031	-0.0172382	-0.256004	-0.358011	-0.243046	-0.211417	-0.246182	-0.264135	-0.00785545	-0.178007	-0.0125204	-0.264135	-0.251251	-0.0205952	0.102312	-0.264135	-0.241921	-0.300633	-0.0720376	-0.0114317	0.0703131	-0.256396	-0.385592	-0.0231921	0.0540102	-0.249063	-0.214757	-0.214661	0.00199601	-0.185169	-0.196919	0.172569	0.0966349	-0.140265	-0.0799479	-0.0837502	0.128695	-0.171032	-0.121756	-0.227897	-0.0507169	-0.146458	0.0644413	-0.256396	-0.038861	-0.0473598	-0.326272	-0.0599382	-0.199712	-0.175021	-0.0767555	-0.209893	-0.242242	-0.115924	0.40284	-0.318091	-0.179459	0.0561551	-0.243301	-0.249501	-0.0615133	-0.114861	-0.264135	-0.264135	0.115174	-0.191072	0.180548	0.265504	-0.0754037	-0.0941752	0.0338113	-0.264135	0.11849	-0.303591	-0.0382024	-0.0324805	-0.0599382	0.172564	-0.147886	-0.147886	-0.339865	0.317055	-0.360068	-0.256396	-0.0964022	-0.139585	-0.18835	-0.323622	-0.106484	-0.333063	-0.264135	0.0176011	-0.264135	-0.0708656	-0.213627	-0.123571	-0.243046	-0.109622	0.0395436	-0.0612555	-0.236459	-0.0298593	-0.264135	-0.0439354	-0.0966349	-0.118853	-0.106484	-0.118853	-0.36907	0.148173	-0.351067	-0.0259481	-0.333063	-0.173652	-0.323622	0.0299401	0.10952	-0.0535711	0.0157489	-0.0599382	-0.249278	-0.195427	-0.243046	-0.243046	-0.333063	0.0408834	0.225043	0.264135	-0.264135	-0.096084	0.00779489	-0.264135	0.0212967	-0.177055	-0.0615638	-0.136172	-0.2953	-0.0350208	0.0966349	-0.264135	-0.275267	-0.264135	-0.0837502	-0.038861	-0.256396	-0.264135	-0.264135	-0.173943	-0.251251	0.0223426	-0.0837502	0.0605969	-0.0837502	-0.333063	-0.0708656	-0.264135	-0.0810154	0.161058	-0.171032	-0.333063	0.264135	-0.116676	-0.0731114	-0.173943	0.264135	-0.0837502	0.0144762	-0.333063	-0.264135	-0.264135	-0.106484	-0.264135	-0.360068	-0.109417	-0.089578	-0.149535	-0.333063	-0.333063	-0.106514	0.10952	-0.264135	-0.0724573	0.0241335	0.0966349	-0.0687203	-0.13845	-0.264135	0.199712	-0.173943	-0.232807	-0.0718811	-0.264135	-0.0116128	-0.264135	0.0845576	-0.294502	-0.162031	-0.249501	-0.264135	-0.227897	-0.264135	0.0966349	-0.0837502	0.167242	-0.333063	-0.264135	-0.162031	-0.173943	-0.173943	-0.264135	-0.264135	-0.0788198	-0.128289	-0.238366	-0.173943	0.0155883	-0.0903571	-0.077722	-0.0715745	-0.162031	0.0450963	-0.333063	-0.28542	-0.264135	-0.264135	-0.264135	-0.162031	-0.0708656	-0.251251	-0.0337248	-0.173943	-0.162031	0.00780257	-0.180911	0.00680617	-0.123828	-0.212597	-0.333063	0.0268844	-0.0708656	0.180034	0.0966349	-0.264135	-0.173943	-0.264135	0.122404	-0.173943	-0.0630119	-0.210306	-0.114827	-0.264135	-0.264135	-0.205589	-0.0346579	-0.135289	-0.128289	-0.173943	-0.248412	0.239339	-0.294861	-0.264135	-0.148249	-0.251251	-0.264135	-0.199712	-0.294861	-0.264135	0.0111972	-0.264135	-0.333063	-0.0417152	-0.0687203	0.0966349	-0.264135	-0.264135	-0.170386	-0.216041	-0.264135	-0.264135	-0.0708656	-0.162031	-0.333063	0.115587	-0.264135	0.0450963	-0.264135	-0.264135	-0.264135	0.100708	0.0966037	0.199712	-0.264135	0.199712	-0.251251	-0.0557067	0.199712	-0.0535711	0.120305	-0.0513518	-0.0715745	-0.162031	-0.258854	-0.264135	-0.264135	-0.0408274	0.0322116	0.0966349	-0.264135	-0.264135	-0.251251	0.161058	-0.258854	0.165324	-0.264135	-0.251251	-0.243046	-0.0974819	-0.333063	-0.264135	-0.212597	-0.178007	-0.176193	-0.264135	-0.0708656	-0.0708656	-0.148249	-0.0789329	0.199712	-0.302984	0.0573035	-0.333063	-0.264135	-0.0837502	0.0966349	-0.0708656	-0.264135	-0.264135	-0.264135	0.0966349	-0.251251	-0.0708656	-0.264135	-0.114827	-0.199712	-0.333063	0.165324	-0.257537	0.165324	-0.199712	0.183327	-0.264135	-0.264135	-0.251251	-0.173943	-0.125585	-0.251251	-0.264135	-0.264135	-0.143531	-0.264135	-0.108015	-0.251251	-0.264135	-0.134104	-0.123828	0.135289	0.0450963	-0.199712	-0.0215163	-0.0322116	-0.264135	-0.264135	0.00724528	-0.0708656	0.0966349	-0.251251	-0.0281571	-0.251251	-0.251251	0.0966349	-0.251251	0.0966349	-0.106484	-0.251251	-0.106484	0.0966349	-0.114388	0.0966349	0.0966349	0.10952	-0.264135	0.0966349	-0.251251	0.0477227	0.0966349	0.0966349	0.0966349	0.0966349	-0.0338113	-0.0801371	0.0966349	-0.199712	-0.0158079	-0.264135	0.0966349	-0.251251	-0.264135	-0.202322	-0.264135	-0.264135	-0.264135	-0.264135	0.0966349	-0.106484	-0.123828	0.0772829	-0.333063	-0.0215163	-0.123828	-0.306058	-0.0548824	0.0966349	0.149516	0.212597	-0.388154	-0.212597	-0.0215163	-0.264135	0.0450963	-0.251251	-0.114827	-0.264135	-0.238366	-0.212597	-0.161058	0.0966349	0.161058	0.184177	-0.0974819	0.0966349	-0.264135	0.145564	-0.251251	0.0966349	-0.161058	-0.294861	-0.125585	-0.0708656	-0.212597	-0.168837	-0.199712	0.0966349	0.201331	-0.147308	0.0966349	-0.077722	0.0966349	-0.077722	-0.264135	-0.264135	0.0966349	-0.077722	-0.0612555	-0.199712	0.0966349	-0.251251	0.123828	-0.199712	-0.264135	-0.238366	-0.264135	-0.0744287	-0.264135	0.0411903	0.0450963	-0.264135	-0.199712	-0.199712	-0.199712	-0.264135	-0.175104	-0.264135	-0.264135	0.0966349	-0.199712	0.0450963	0.135289	-0.238366	0.199712	-0.0878215	-0.264135	-0.264135	-0.212597	0.0966349	0.199712	0.0966349	-0.114827	-0.161058	-0.0322116	-0.0322116	-0.294861	-0.0432521	0.0450963	-0.199712	-0.264135	-0.0311766	0.153249	-0.199712	-0.199712	0.186827	-0.0708656	-0.0362264	-0.161058	0.0966349	0.212597	0.0966349	-0.199712	-0.264135	-0.238366	0.0966349	0.0966349	-0.199712	-0.294861	0.161058	0.0966349	-0.323183	-0.264135	-0.238366	0.0966349	0.0450963	0.135289	-0.199712	-0.199712	0.135289	-0.264135	-0.161058	0.0450963	-0.0865042	-0.0708656	-0.238366	-0.199712	0.0450963	-0.161058	0.127561	-0.251251	-0.0865042	-0.199712	0.0160274	-0.161058	0.0322116	-0.10952	-0.199712	-0.161058	-0.199712	-0.0322116	0.135289	-0.199712	-0.199712	-0.161058	0.0450963	-0.264135	0.161058	-0.199712	-0.199712	-0.161058	0.0296398	-0.161058	-0.28542	-0.199712	-0.161058	-0.199712	-0.161058	0.149516	-0.161058	-0.199712	-0.199712	-0.199712	-0.10952	0.0450963	0.019327	0.161058	-0.0708656	0.161058	0.161058	0.0966349	-0.030518	-0.199712	0.0450963	0.0966349	0.135289	0.0450963	0.0252487	-0.199712	0.0450963	-0.186827	0.0450963	0.161058	-0.019327	-0.10952	0.0966349	-0.0708656	0.0966349	0.163568	0.161058	0.0450963	0.0966349	0.212597	-0.161058	0.0450963	0.0322116	-0.199712	-0.123828	-0.186827	-0.264135	-0.212597	-0.212597	-0.0708656	-0.28542	0.0322116	-0.161058	-0.186827	0.0450963	-0.10952	-0.186827	-0.186827	-0.186827	0.135289	0.0322116	-0.10952	0.135289	-0.186827	0.0450963	-0.264135	-0.186827	0.0450963	0.0966349	-0.186827	-0.0322116	-0.186827	-0.019327	0.199712	-0.212597	0.0450963	-0.199712	-0.135289	-0.135289	-0.019327	0.0450963	-0.161058	-0.186827	0.0322116	-0.019327	-0.251251	0.135289	-0.0322116	0.0966349	0.0450963	0.0322116	0.0450963	-0.212597	-0.212597	-0.186827	-0.10952	-0.212597	0.257976	0.0450963	-0.186827	0.238366	-0.186827	0.0322116	-0.199712	0.238366	0.225481	-0.212597	-0.135289	0.161058	-0.0708656	0.212597	-0.212597	-0.212597	-0.186827	-0.186827	0.238366	-0.212597	-0.212597	-0.212597	-0.199712	-0.212597	0.0450963	-0.212597	-0.186827	0.186827	-0.212597	-0.212597	-0.212597	-0.212597	-0.212597	-0.212597	-0.212597	-0.212597	-0.212597	-0.212597	0.186827	0.186827	0.186827	0.225481	0.186827	-0.0450963	-0.212597	-0.212597	0.186827	-0.212597	-0.212597	-0.212597
Fenamiphos	0.104611	0.10218	-0.180123	-0.0251004	-0.189244	-0.121809	-0.212219	0.04481	-0.294478	-0.231019	-0.196386	-0.0142684	0.0816779	-0.19342	-0.0202093	-0.242687	0.0426872	0.204065	0.0655254	-0.181929	-0.185182	-0.00948059	-0.0503282	-0.445472	-0.0698278	-0.233128	-0.167361	-0.0714696	-0.216609	0.161884	0.126192	-0.219711	-0.033441	0.0295139	-0.124297	-0.202853	0.181436	-0.111599	-0.0470319	-0.26796	-0.110084	-0.0762629	0.158445	-0.151211	-0.614529	-0.26047	0.00913672	-0.432054	0.078769	-0.150913	-0.0659059	-0.14386	0.0963354	-0.264094	0.00304875	-0.196457	-0.0837785	-0.148881	-0.130152	0.0480655	-0.0309571	-0.0183632	-0.49262	-0.27379	-0.0842775	0.32882	0.0466062	-0.265114	-0.0625238	0.128526	0.148083	-0.153902	0.0402216	-0.0284884	0.106967	0.00392185	0.15056	0.0459724	0.051434	-0.324228	0.0191726	0.137175	-0.156712	0.0283231	-0.154229	0.00176257	0.123446	-0.257289	-0.211803	-0.257462	0.149411	0.0923606	-0.0641097	0.162092	-0.220372	-0.281556	-0.112806	-0.211546	-0.0357614	-0.445109	0.127326	-0.0873462	-0.137343	-0.10041	0.00237093	-0.302877	0.0534091	-0.208226	-0.378596	0.0123071	0.249377	-0.0279601	-0.102182	0.148173	0.048477	-0.0792589	-0.0305571	-0.222655	-0.0531812	0.127741	0.18835	0.270347	-0.189034	-0.0686473	-0.228706	0.0749637	0.306058	0.0643002	0.10881	0.064438	0.0463173	-0.218653	-0.0146428	-0.0226931	-0.206372	0.34973	0.0240838	0.144104	0.266099	0.0334169	-0.184335	-0.27589	0.356922	-0.153836	-0.192345	-0.161343	0.206644	0.10624	-0.226819	-0.280804	0.141096	-0.113461	-0.0357291	0.122947	-0.08785	0.228173	-0.0105105	0.123208	0.201068	0.137361	-0.100691	-0.0637815	-0.165867	-0.396859	0.0316727	0.0351623	0.0497692	-0.236429	-0.0374856	0.0643082	-0.246174	0.0816276	-0.180809	-0.0275497	0.0490629	-0.295946	-0.328765	0.0118794	-0.104906	-0.235851	-0.0770669	-0.0514457	-0.0436473	0.0148535	-0.0899128	0.275207	-0.306603	0.138981	-0.200506	0.211411	0.259249	-0.18756	-0.00561796	-0.125405	0.210458	-0.101625	-0.0399588	0.140449	-0.125529	0.194815	-0.0922129	-0.340212	-0.213006	-0.253279	-0.283026	-0.0609333	0.0566051	-0.0319511	0.238264	-0.0161103	-0.173755	-0.0752259	0.0171806	-0.203109	-0.136315	-0.22371	-0.012532	-0.166126	-0.109288	-0.00786361	-0.239791	0.0415019	-0.141422	-0.303186	0.146896	-0.0579809	-0.226099	-0.0639088	-0.139173	-0.017142	-0.131705	-0.0572409	-0.159875	-0.243244	-0.0660294	-0.132877	-0.129968	-0.112373	-0.104885	-0.102477	0.0563041	0.214151	0.367315	-0.212597	-0.213029	0.0962465	0.0806533	0.133676	-0.304684	-0.301982	0.281822	0.203255	-0.0384143	0.0254063	0.0744866	-0.189862	-0.285212	0.0957658	-0.141171	-0.0671042	-0.0505518	-0.154566	-0.0545082	-0.0249512	0.179123	0.134631	-0.308131	-0.136525	0.0123571	0.156398	-0.0342504	-0.381154	0.126908	0.185523	0.171127	-0.212364	-0.083504	0.203109	0.306058	-0.338282	0.139176	0.0971924	-0.117832	0.306058	0.248096	-0.0408274	0.0718811	-0.268078	0.144395	-0.215019	-0.0941752	0.0790394	0.225798	0.143531	0.147788	-0.0342504	0.185523	0.248049	-0.158023	0.100503	-0.00159079	0.136093	-0.165416	0.230092	-0.123739	-0.342043	-0.158023	0.0795748	0.111595	-0.179595	0.264135	-0.0641097	-0.244187	-0.0641097	-0.0131086	-0.0940649	-0.0177358	0.221804	-0.212597	-0.251186	-0.10039	0.15543	-0.0641097	0.0220397	-0.0649879	0.193613	-0.107979	-0.206045	-0.169276	-0.136416	0.241729	0.134608	-0.0597884	-0.129491	0.0937768	-0.0617976	0.0241335	0.165306	0.148173	-0.130103	0.270051	0.148173	-0.351407	0.0310288	-0.0342504	0.0810843	-0.114903	0.239094	-0.205951	0.264135	0.402649	-0.161192	-0.0301509	0.00146458	-0.161307	0.0411903	-0.228775	-0.393939	0.316191	-0.026311	0.260299	0.148173	-0.0311555	-0.104474	0.209581	-0.00604502	-0.121696	0.333063	0.101455	-0.00598802	-0.173353	0.264135	0.00590606	0.0790394	-0.0680456	-0.0424949	-0.238366	-0.133309	-0.141353	0.358737	-0.260875	-0.134821	-0.243877	-0.237162	-0.0563237	0.0681358	-0.0577459	-0.034295	0.12465	-0.130466	-0.230913	-0.0453759	-0.0378219	-0.0397387	-0.232288	0.0086934	-0.0524405	0.0116681	-0.198421	0.0321175	0.251251	0.237506	0.264135	0.162402	0.0203622	0.185523	0.0351566	-0.117401	-0.0868624	-0.294139	-0.323622	-0.228775	-0.212597	-0.0579809	-0.163209	0.185523	-0.0715745	0.0937768	0.00562511	-0.346035	-0.119946	0.0147944	-0.00388936	-0.167959	-0.0322116	-0.232288	0.145558	0.148173	-0.0692882	-0.234044	-0.090909	0.264135	-0.228775	0.0426419	0.0735446	-0.0566118	-0.0593366	-0.090909	-0.137361	-0.212597	-0.170412	-0.251251	-0.103719	0.0790394	0.0328434	-0.0664952	-0.0617228	-0.168209	0.0057084	0.00175643	-0.223286	0.0561551	-0.186833	-0.212597	0.0854653	-0.0792589	0.00925421	-0.0398173	-0.0978043	-0.232288	-0.0836758	-0.188274	-0.212597	0.205573	0.179459	0.0194157	-0.212597	0.161058	0.107969	0.0340308	-0.212597	-0.0322207	0.170988	0.0582471	-0.00381056	0.188986	0.0328434	0.24442	-0.135839	0.305619	0.135551	-0.074131	-0.0513518	0.0484485	-0.366996	-0.0186401	0.0127341	-0.0579809	0.0763926	-0.195764	-0.173943	0.108969	-0.2953	0.0872799	-0.131952	-0.0649879	-0.0740277	0.15844	0.0328434	-0.266977	0.00780257	0.124241	-0.0641097	0.173943	0.204696	-0.151152	0.0120755	-0.0415532	-0.0248096	0.152292	-0.0985301	-0.0110688	0.10881	0.0762026	0.0310288	-0.0433678	-0.207403	-0.212597	-0.212597	-0.0486783	-0.0397387	0.00816548	-0.0415197	-0.122491	-0.168572	0.0867238	-0.212597	-0.0477227	0.0475314	-0.219334	-0.166757	-0.0641097	0.00127019	0.0916348	0.195427	-0.200145	0.137568	-0.160274	0.0328434	-0.154943	0.312733	-0.151285	0.239533	0.20177	-0.0342504	-0.212597	0.193613	-0.212597	-0.10952	-0.140737	-0.00998003	-0.232288	0.119994	0.168826	0.0968232	-0.228775	-0.0509365	-0.212597	0.211898	0.148173	-0.179459	0.20177	-0.179459	-0.0432521	0.264135	-0.00724528	-0.225912	-0.0342504	-0.117764	0.239533	0.183088	-0.264135	0.185523	0.333112	-0.0641097	0.179123	0.196153	-0.232288	-0.232288	-0.0342504	-0.0782671	0.26061	0.251251	-0.212597	0.16942	-0.157807	-0.212597	-0.118998	-0.21078	0.181987	-0.261686	0.267856	0.150063	-0.0579809	-0.212597	0.266557	-0.212597	-0.173943	-0.266977	0.0328434	-0.212597	-0.212597	-0.0322116	0.161058	0.147162	-0.173943	-0.0937495	-0.173943	-0.0342504	-0.10952	-0.212597	-0.169276	-0.019327	-0.2953	-0.0342504	0.251251	0.251315	-0.213406	-0.0322116	0.251251	-0.173943	-0.01209	-0.0342504	-0.212597	-0.212597	0.20177	-0.212597	-0.160274	0.338414	0.0685008	0.0469284	-0.0342504	-0.0342504	0.0792958	-0.264135	-0.212597	0.1707	0.0992559	-0.0579809	0.0790394	0.00381056	-0.212597	-0.0966349	-0.0322116	0.120668	0.0214635	-0.212597	-0.141899	-0.212597	0.134111	0.101796	-0.0792589	0.0310288	-0.212597	-0.131952	-0.212597	-0.0579809	-0.173943	-0.0194468	-0.0342504	-0.212597	-0.0792589	-0.0322116	-0.0322116	-0.212597	-0.212597	0.0869433	0.230266	-0.00644232	-0.0322116	-0.120755	-0.176101	0.0970428	0.104508	-0.0792589	0.10952	-0.0342504	0.172569	-0.212597	-0.212597	-0.212597	-0.0792589	-0.10952	0.161058	0.0579049	-0.0322116	-0.0792589	0.125748	0.0832879	0.0507169	-0.0120755	0.199712	-0.0342504	0.137127	-0.10952	0.197598	-0.0579809	-0.212597	-0.0322116	-0.212597	-0.225481	-0.0322116	-0.0882606	0.0742151	0.203965	-0.212597	-0.212597	-0.0687715	0.146071	-0.122404	0.152604	-0.0322116	-0.00961712	0.143894	0.266977	-0.212597	0.208855	0.161058	-0.212597	0.173943	0.266977	-0.212597	0.293983	-0.212597	-0.0342504	0.115046	0.0790394	-0.0579809	-0.212597	-0.212597	0.103248	-0.286298	-0.212597	-0.212597	-0.10952	-0.0792589	-0.0342504	0.0636907	-0.212597	0.10952	-0.212597	-0.212597	-0.212597	0.182725	0.014271	-0.0966349	-0.212597	-0.0966349	0.161058	-0.0633278	-0.0966349	0.185523	-0.196153	0.212847	0.104508	-0.0792589	0.284981	-0.212597	-0.212597	-0.0415532	-0.199712	-0.0579809	-0.212597	-0.212597	0.161058	-0.019327	0.284981	-0.091993	-0.212597	0.161058	-0.232288	0.111753	-0.0342504	-0.212597	0.199712	0.179459	0.272364	-0.212597	-0.10952	-0.10952	0.208855	0.0600616	-0.0966349	0.0889193	-0.0289811	-0.0342504	-0.212597	-0.173943	-0.0579809	-0.10952	-0.212597	-0.212597	-0.212597	-0.0579809	0.161058	-0.10952	-0.212597	0.203965	0.173943	-0.0342504	-0.091993	0.286737	-0.091993	0.173943	-0.0559862	-0.212597	-0.212597	0.161058	-0.0322116	0.0234923	0.161058	-0.212597	-0.212597	0.123571	-0.212597	-0.026089	0.161058	-0.212597	0.112469	-0.0120755	-0.0708656	0.10952	0.173943	0.107362	-0.186827	-0.212597	-0.212597	0.238655	-0.10952	-0.0579809	0.161058	0.168783	0.161058	0.161058	-0.0579809	0.161058	-0.0579809	0.20177	0.161058	0.20177	-0.0579809	-0.106484	-0.0579809	-0.0579809	-0.264135	-0.212597	-0.0579809	0.161058	0.197605	-0.0579809	-0.0579809	-0.0579809	-0.0579809	0.113948	-0.0542298	-0.0579809	0.173943	0.194964	-0.212597	-0.0579809	0.161058	-0.212597	0.1497	-0.212597	-0.212597	-0.212597	-0.212597	-0.0579809	0.20177	-0.0120755	0.227897	-0.0342504	0.107362	-0.0120755	0.00175643	0.10372	-0.0579809	0.0623533	0.135289	0.14174	0.199712	0.107362	-0.212597	0.10952	0.161058	0.203965	-0.212597	-0.00644232	0.199712	0.225481	-0.0579809	-0.019327	-0.0996188	0.111753	-0.0579809	-0.212597	0.0667444	0.161058	-0.0579809	0.225481	0.266977	0.0234923	-0.10952	0.199712	-0.00307375	0.173943	-0.0579809	0.0250291	-0.18485	-0.0579809	0.0970428	-0.0579809	0.0970428	-0.212597	-0.212597	-0.0579809	0.0970428	0.0968232	0.173943	-0.0579809	0.161058	-0.201331	0.173943	-0.212597	-0.00644232	-0.212597	-0.210772	-0.212597	0.00780257	0.10952	-0.212597	0.173943	0.173943	0.173943	-0.212597	0.0880057	-0.212597	-0.212597	-0.0579809	0.173943	0.10952	-0.0708656	-0.00644232	-0.0966349	0.0329331	-0.212597	-0.212597	0.199712	-0.0579809	-0.0966349	-0.0579809	0.203965	0.225481	-0.186827	-0.186827	0.266977	0.13283	0.10952	0.173943	-0.212597	-0.0897975	0.0331526	0.173943	0.173943	0.0966349	-0.10952	-0.0685008	0.225481	-0.0579809	0.135289	-0.0579809	0.173943	-0.212597	-0.00644232	-0.0579809	-0.0579809	0.173943	0.266977	-0.019327	-0.0579809	0.134806	-0.212597	-0.00644232	-0.0579809	0.10952	-0.0708656	0.173943	0.173943	-0.0708656	-0.212597	0.225481	0.10952	0.241729	-0.10952	-0.00644232	0.173943	0.10952	0.225481	0.0307375	0.161058	0.241729	0.173943	-0.00483018	0.225481	-0.199712	0.0837502	0.173943	0.225481	0.173943	-0.186827	-0.0708656	0.173943	0.173943	0.225481	0.10952	-0.212597	-0.019327	0.173943	0.173943	0.225481	0.0555471	0.225481	0.172569	0.173943	0.225481	0.173943	0.225481	0.0623533	0.225481	0.173943	0.173943	0.173943	0.0837502	0.10952	-0.148173	-0.019327	-0.10952	-0.019327	-0.019327	-0.0579809	0.125365	0.173943	0.10952	-0.0579809	-0.0708656	0.10952	0.130635	0.173943	0.10952	0.0450963	0.10952	-0.019327	0.019327	0.0837502	-0.0579809	-0.10952	-0.0579809	0.14776	-0.019327	0.10952	-0.0579809	0.135289	0.225481	0.10952	-0.199712	0.173943	-0.0120755	0.0450963	-0.212597	0.199712	0.199712	-0.10952	0.172569	-0.199712	0.225481	0.0450963	0.10952	0.0837502	0.0450963	0.0450963	0.0450963	-0.0708656	-0.199712	0.0837502	-0.0708656	0.0450963	0.10952	-0.212597	0.0450963	0.10952	-0.0579809	0.0450963	-0.186827	0.0450963	0.019327	-0.0966349	0.199712	0.10952	0.173943	-0.122404	-0.122404	0.019327	0.10952	0.225481	0.0450963	-0.199712	0.019327	0.161058	-0.0708656	-0.186827	-0.0579809	0.10952	-0.199712	0.10952	0.199712	0.199712	0.0450963	0.0837502	0.199712	0.109996	0.10952	0.0450963	0.0322116	0.0450963	-0.199712	0.173943	0.0322116	0.238366	0.199712	-0.122404	-0.019327	-0.10952	0.135289	0.199712	0.199712	0.0450963	0.0450963	0.0322116	0.199712	0.199712	0.199712	0.173943	0.199712	0.10952	0.199712	0.0450963	0.0966349	0.199712	0.199712	0.199712	0.199712	0.199712	0.199712	0.199712	0.199712	0.199712	0.199712	0.0966349	0.0966349	0.0966349	0.238366	0.0966349	0.0708656	0.199712	0.199712	0.0966349	0.199712	0.199712	0.199712
Txb1	0.25079	-0.58966	-0.029345	0.115181	0.00909113	-0.249372	-0.460984	-0.227453	-0.123982	-0.0409205	-0.0266287	-0.0970426	0.175049	-0.367636	0.310817	-0.306377	0.00767874	0.0180057	0.125844	-0.328722	-0.107357	0.151284	0.0534079	-0.137361	-0.0607492	-0.108942	-0.375464	-0.483863	-0.116049	-0.200261	-0.0218434	-0.351323	-0.177998	0.0999388	0.100708	-0.0218307	0.0449285	-0.0120735	-0.0520556	-0.0634447	-0.0404507	-0.0335419	-0.0746771	0.0497522	-0.286424	-0.0116421	0.0617545	-0.305264	0.0755489	-0.0903446	-0.212097	0.0247581	0.00748552	-0.184313	0.0953243	-0.0992241	-0.256949	-0.0613528	-0.177091	-0.0814469	0.114827	-0.0822571	-0.296914	-0.0678195	-0.0484494	0.376229	-0.166086	-0.154884	-0.00233566	0.178186	-0.17855	-0.219307	0.105201	0.0306659	0.155026	-0.124131	-0.00936943	-0.0592039	0.0737811	-0.244627	0.150186	-0.0827566	-0.224748	0.0404008	-0.229383	0.0155848	0.272185	0.0356378	0.0591917	-0.133941	0.129489	-0.407367	-0.322305	0.107723	0.037568	-0.0911934	-0.154239	-0.121901	0.0662711	-0.138813	-0.047035	-0.187057	0.141032	-0.0142684	-0.175336	-0.128356	-0.0809345	-0.0236418	-0.121577	0.0402452	-0.0822825	-0.0360818	-0.0701175	0.199712	-0.0178133	-0.0349091	0.000525338	-0.216982	0.054349	-0.303205	0.203781	0.011825	-0.240254	0.0047311	-0.0165455	0.111849	0.224604	-0.0347495	0.102924	-0.0223176	0.222568	-0.0386499	0.0298246	0.0400799	-0.0643082	0.21828	-0.0430689	-0.214835	0.213845	-0.000965806	-0.406033	-0.469827	0.0774813	-0.0577871	-0.123131	-0.140184	0.227417	0.0145643	-0.0832082	-0.345556	-0.286113	-0.324556	-0.174873	0.00661542	0.0404462	-0.136723	0.108968	0.232807	0.0154023	-0.115587	-0.219629	-0.0936959	-0.0982398	-0.0764907	-0.088211	-0.3002	-0.234806	-0.272357	0.117747	-0.0720305	-0.179132	-0.0554345	-0.0107846	0.0676327	0.166988	-0.191847	-0.243234	-0.103921	-0.0162729	-0.183013	-0.141601	-0.0254609	-0.0381733	-0.0877479	-0.0942619	0.218098	-0.193088	-0.20198	-0.160568	0.279517	0.103475	-0.369711	-0.0165658	0.0321135	0.0793717	0.0316054	0.168837	0.179919	-0.29488	0.021138	-0.15687	-0.0388724	-0.140649	-0.156236	-0.0236786	-0.222558	-0.125812	-0.165175	0.216823	0.0131812	-0.229077	-0.0391441	-0.0404062	-0.240872	-0.340212	-0.104437	0.000790309	-0.0889157	-0.187714	-0.0800091	-0.272411	-0.0389006	-0.0719039	-0.0463079	-0.0964468	-0.238366	0.11191	0.0942654	-0.0700236	-0.127773	-0.215946	-0.0597248	0.0144762	-0.604895	-0.103974	-0.21942	0.13315	-0.276938	0.0619828	-0.119951	-0.115646	-0.00444792	0.311159	0.0322116	-0.0584499	0.0172629	0.145399	0.0764242	-0.318414	-0.132901	-0.0560167	0.197493	-0.198982	-0.0464426	0.109109	-0.26602	-0.0108593	0.0973566	-0.0722703	0.0806848	-0.0755156	-0.13728	-0.181615	0.00756438	-0.263277	0.0300506	0.0235296	-0.0537508	-0.186355	0.0867493	-0.115924	-0.0128854	0.404349	0.209015	0.0265865	-0.0403424	-0.135928	-0.113917	0.224604	-0.247119	0.256396	0.122732	-0.224613	0.224604	0.294861	-0.256396	-0.203255	-0.134399	-0.0214802	-0.0603181	-0.370713	-0.314181	0.0205952	0.200145	-0.104885	-0.115924	0.209015	0.287969	-0.229184	-0.228438	-0.0919479	-0.267575	-0.0832402	0.00680617	-0.0989626	0.00489929	-0.312445	-0.205381	-0.026311	-0.171691	0.251251	-0.322305	-0.102924	-0.322305	-0.180207	-0.415297	-0.246765	0.0488043	0.0322116	-0.0427924	-0.082682	0.0548832	-0.322305	-0.194324	-0.323183	0.108329	-0.0688351	-0.112788	0.145125	0.126908	0.012295	-0.0105183	-0.0730192	-0.0494737	0.106165	0.0891672	-0.0469969	0.178007	0.199712	-0.132281	0.125585	0.199712	-0.150489	-0.142079	-0.115924	0.181474	-0.0729625	0.303862	-0.21321	0.251251	0.344946	0.168971	-0.0937635	-0.302368	-0.072063	0.234621	0.0177839	-0.018327	-0.0223278	-0.0241335	-0.0459521	0.199712	-0.092002	-0.128439	0.212121	-0.162738	-0.140308	0.332624	-0.321275	0.156596	-0.0754922	0.251251	-0.0992507	-0.314181	-0.233533	-0.247911	-0.0708656	0.0622001	-0.118853	0.165668	-0.0586285	-0.0310288	-0.134399	0.0919977	-0.220541	-0.0615095	0.0168624	0.175104	0.0804965	-0.0528034	-0.227167	-0.0871505	-0.0470798	-0.166757	0.0191012	0.0475314	-0.0596987	0.105877	-0.115754	-0.0397387	0.264135	-0.100379	0.251251	0.140628	-0.0467694	0.209015	-0.103561	-0.136992	-0.250215	-0.030303	-0.0456672	0.0177839	0.0322116	-0.238366	-0.168395	0.209015	0.0263465	0.00590606	-0.00381056	-0.00235892	-0.115492	-0.090039	0.014261	-0.161811	-0.212597	0.0191012	0.223029	0.199712	-0.155142	-0.275101	-0.0811104	0.251251	0.0177839	-0.231718	-0.0528528	-0.21161	-0.10881	-0.0811104	-0.082562	0.0322116	-0.00302506	-0.019327	-0.035283	-0.314181	-0.145345	-0.152239	-0.126468	-0.126474	-0.0443499	0.0911148	0.0371046	-0.0332476	-0.233506	0.0322116	-0.0742151	-0.0349091	-0.0477227	-0.0223426	-0.0582471	0.0191012	0.180078	-0.114808	0.0322116	-0.0676368	-0.146071	-0.211395	0.0322116	0.0579809	0.0350742	-0.233166	0.0322116	0.00292915	-0.0168539	-0.195427	0.203048	-0.288729	-0.145345	0.0244964	-0.025785	0.0540102	-0.111927	-0.151285	0.214661	-0.0154237	-0.0626773	-0.0378127	-0.0478627	-0.238366	0.0288514	-0.00734657	0.00644232	0.109765	-0.00790394	0.013972	0.0902366	-0.323183	-0.0386115	0.0186401	-0.145345	-0.0267856	0.161314	-0.0252936	-0.322305	-0.199712	0.00705847	-0.0709489	0.153249	-0.171112	-0.172569	0.0723622	-0.0963526	-0.103974	-0.207281	-0.113368	-0.142079	-0.189258	0.114135	0.0322116	0.0322116	-0.0824032	-0.000181455	0.0742151	-0.068086	0.0583822	-0.200508	0.081674	0.0322116	-0.0107058	-0.0147901	0.0366655	-0.298131	-0.322305	0.0749409	0.272727	-0.203048	0.0851024	0.0888791	0.109118	-0.145345	-0.111674	0.355948	-0.230506	-0.0970428	-0.200892	-0.115924	0.0322116	0.108329	0.0322116	-0.00644232	-0.189138	-0.118853	0.0191012	-0.255689	0.201712	0.0342504	0.0177839	-0.0537907	0.0322116	-0.115672	0.199712	-0.0549809	-0.200892	-0.0549809	0.0641097	0.251251	0.136123	-0.343857	-0.115924	-0.0186899	-0.0970428	0.117764	-0.148173	0.209015	0.422992	-0.322305	-0.263277	-0.311558	0.0191012	0.0191012	-0.115924	-0.345998	0.135026	0.264135	0.0322116	0.289843	0.0321341	0.0322116	-0.179156	-0.0806533	-0.0348384	-0.159079	0.016247	0.0916348	-0.238366	0.0322116	-0.0408274	0.0322116	0.00644232	-0.0267856	-0.145345	0.0322116	0.0322116	-0.212597	0.0579809	-0.138175	0.00644232	0.116803	0.00644232	-0.115924	-0.00644232	0.0322116	0.145125	0.173943	-0.00790394	-0.115924	0.264135	0.00235892	-0.0847478	-0.212597	0.264135	0.00644232	-0.188827	-0.115924	0.0322116	0.0322116	-0.200892	0.0322116	0.109118	0.220105	-0.0790394	-0.218098	-0.115924	-0.115924	-0.0168753	-0.148173	0.0322116	0.0326994	-0.0469969	-0.238366	-0.314181	-0.108692	0.0322116	0.019327	-0.212597	0.0676827	-0.281907	0.0322116	-0.0855848	0.0322116	0.136416	0.090909	-0.0349091	-0.142079	0.0322116	0.0902366	0.0322116	-0.238366	0.00644232	-0.0733216	-0.115924	0.0322116	-0.0349091	-0.212597	-0.212597	0.0322116	0.0322116	-0.312864	0.0313917	0.122404	-0.212597	-0.171252	-0.203781	-0.0261269	0.164007	-0.0349091	-0.0837502	-0.115924	-0.0355677	0.0322116	0.0322116	0.0322116	-0.0349091	-0.00644232	0.0579809	0.177215	-0.212597	-0.0349091	0.0611503	-0.208492	-0.125365	-0.177839	0.212597	-0.115924	-0.0311796	-0.00644232	0.297056	-0.238366	0.0322116	-0.212597	0.0322116	-0.264135	-0.212597	0.190134	0.054618	-0.204844	0.0322116	0.0322116	-0.196153	-0.0731264	0.0708656	0.128289	-0.212597	0.168935	-0.167846	0.00219554	0.0322116	0.098893	0.0579809	0.0322116	-0.199712	0.00219554	0.0322116	-0.0158079	0.0322116	-0.115924	-0.107142	-0.314181	-0.238366	0.0322116	0.0322116	-0.176556	-0.0529125	0.0322116	0.0322116	-0.00644232	-0.0349091	-0.115924	0.141716	0.0322116	-0.0837502	0.0322116	0.0322116	0.0322116	0.297042	-0.0272247	0.019327	0.0322116	0.019327	0.0579809	0.120305	0.019327	0.209015	-0.237525	0.0244964	0.164007	-0.0349091	-0.0788198	0.0322116	0.0322116	-0.054618	-0.0450963	-0.238366	0.0322116	0.0322116	0.0579809	0.173943	-0.0788198	-0.296178	0.0322116	0.0579809	0.0191012	-0.236899	-0.115924	0.0322116	0.212597	-0.146071	0.295953	0.0322116	-0.00644232	-0.00644232	0.098893	-0.198693	0.019327	-0.115266	-0.0711354	-0.115924	0.0322116	0.00644232	-0.238366	-0.00644232	0.0322116	0.0322116	0.0322116	-0.238366	0.0579809	-0.00644232	0.0322116	-0.204844	-0.199712	-0.115924	-0.296178	-0.0687203	-0.296178	-0.199712	-0.053132	0.0322116	0.0322116	0.0579809	-0.212597	0.00197598	0.0579809	0.0322116	0.0322116	-0.174378	0.0322116	-0.080017	0.0579809	0.0322116	-0.106901	-0.177839	-0.173943	-0.0837502	-0.199712	-0.0120755	-0.10952	0.0322116	0.0322116	0.124926	-0.00644232	-0.238366	0.0579809	0.278548	0.0579809	0.0579809	-0.238366	0.0579809	-0.238366	-0.200892	0.0579809	-0.200892	-0.238366	-0.215602	-0.238366	-0.238366	-0.148173	0.0322116	-0.238366	0.0579809	0.260751	-0.238366	-0.238366	-0.238366	-0.238366	-0.0248096	-0.0318353	-0.238366	-0.199712	0.020199	0.0322116	-0.238366	0.0579809	0.0322116	-0.0306659	0.0322116	0.0322116	0.0322116	0.0322116	-0.238366	-0.200892	-0.177839	0.210772	-0.115924	-0.0120755	-0.177839	0.0911148	0.0526553	-0.238366	0.0689399	-0.0322116	0.256913	0.212597	-0.0120755	0.0322116	-0.0837502	0.0579809	-0.204844	0.0322116	0.122404	0.212597	0.0966349	-0.238366	0.173943	-0.0401016	-0.236899	-0.238366	0.0322116	0.0601577	0.0579809	-0.238366	0.0966349	0.00219554	0.00197598	-0.00644232	0.212597	-0.222847	-0.199712	-0.238366	-0.00812349	-0.0647453	-0.238366	-0.0261269	-0.238366	-0.0261269	0.0322116	0.0322116	-0.238366	-0.0261269	0.0342504	-0.199712	-0.238366	0.0579809	-0.0623533	-0.199712	0.0322116	0.122404	0.0322116	-0.0812349	0.0322116	-0.00344765	-0.0837502	0.0322116	-0.199712	-0.199712	-0.199712	0.0322116	0.0557067	0.0322116	0.0322116	-0.238366	-0.199712	-0.0837502	-0.173943	0.122404	0.019327	-0.18684	0.0322116	0.0322116	0.212597	-0.238366	0.019327	-0.238366	-0.204844	0.0966349	-0.10952	-0.10952	0.00219554	0.277296	-0.0837502	-0.199712	0.0322116	-0.205722	0.038861	-0.199712	-0.199712	0.238366	-0.00644232	0.0316157	0.0966349	-0.238366	-0.0322116	-0.238366	-0.199712	0.0322116	0.122404	-0.238366	-0.238366	-0.199712	0.00219554	0.173943	-0.238366	0.238216	0.0322116	0.122404	-0.238366	-0.0837502	-0.173943	-0.199712	-0.199712	-0.173943	0.0322116	0.0966349	-0.0837502	0.012295	-0.00644232	0.122404	-0.199712	-0.0837502	0.0966349	-0.182888	0.0579809	0.012295	-0.199712	-0.130195	0.0966349	-0.0450963	0.10952	-0.199712	0.0966349	-0.199712	-0.10952	-0.173943	-0.199712	-0.199712	0.0966349	-0.0837502	0.0322116	0.173943	-0.199712	-0.199712	0.0966349	-0.296617	0.0966349	-0.0355677	-0.199712	0.0966349	-0.199712	0.0966349	0.0689399	0.0966349	-0.199712	-0.199712	-0.199712	0.10952	-0.0837502	-0.186827	0.173943	-0.00644232	0.173943	0.173943	-0.238366	0.275979	-0.199712	-0.0837502	-0.238366	-0.173943	-0.0837502	-0.199135	-0.199712	-0.0837502	-0.251251	-0.0837502	0.173943	0.148173	0.10952	-0.238366	-0.00644232	-0.238366	0.105166	0.173943	-0.0837502	-0.238366	-0.0322116	0.0966349	-0.0837502	-0.0450963	-0.199712	-0.177839	-0.251251	0.0322116	0.212597	0.212597	-0.00644232	-0.0355677	-0.0450963	0.0966349	-0.251251	-0.0837502	0.10952	-0.251251	-0.251251	-0.251251	-0.173943	-0.0450963	0.10952	-0.173943	-0.251251	-0.0837502	0.0322116	-0.251251	-0.0837502	-0.238366	-0.251251	-0.10952	-0.251251	0.148173	0.019327	0.212597	-0.0837502	-0.199712	0.0708656	0.0708656	0.148173	-0.0837502	0.0966349	-0.251251	-0.0450963	0.148173	0.0579809	-0.173943	-0.10952	-0.238366	-0.0837502	-0.0450963	-0.0837502	0.212597	0.212597	-0.251251	0.10952	0.212597	0.199574	-0.0837502	-0.251251	-0.161058	-0.251251	-0.0450963	-0.199712	-0.161058	0.186827	0.212597	0.0708656	0.173943	-0.00644232	-0.0322116	0.212597	0.212597	-0.251251	-0.251251	-0.161058	0.212597	0.212597	0.212597	-0.199712	0.212597	-0.0837502	0.212597	-0.251251	0.238366	0.212597	0.212597	0.212597	0.212597	0.212597	0.212597	0.212597	0.212597	0.212597	0.212597	0.238366	0.238366	0.238366	0.186827	0.238366	-0.0966349	0.212597	0.212597	0.238366	0.212597	0.212597	0.212597
Garciduol C	-0.0174216	0.232963	-0.12954	-0.00107337	-0.100002	-0.00542994	-0.0837047	-0.155336	-0.203314	-0.0401102	-0.101855	0.204277	-0.0354255	0.0101288	-0.165852	-0.0336277	0.0225408	-0.060686	-0.0141032	0.21033	-0.0121551	-0.118872	0.0279601	-0.0858282	-0.0187366	-0.0930885	0.0880077	-0.0548015	-0.142973	0.286854	0.23154	0.0331094	0.21986	-0.141105	-0.260388	-0.0200319	-0.00860856	0.0121551	-0.15634	-0.27841	-0.0428826	-0.111006	0.0587213	-0.159028	-0.265584	-0.206277	-0.276141	-0.272587	-0.0105686	-0.116767	0.0579173	-0.197489	0.00759401	-0.106233	-0.0222559	-0.0952426	-0.14893	0.174806	-0.0936943	-0.0301892	-0.183327	-0.0301022	-0.177511	-0.195836	-0.119943	0.216755	0.0108535	-0.109465	-0.158106	-0.0986113	0.33148	0.143168	-0.11063	-0.00417347	-0.0212632	0.171194	0.237019	-0.121788	0.0178541	-0.360188	-0.0840134	0.0136611	-0.106842	0.0854796	-0.204392	-0.0682762	0.160352	-0.0466948	-0.236938	0.0895636	-0.0586383	0.0313917	0.234044	-0.151625	-0.432899	0.0132049	-0.363143	0.0909321	-0.166303	-0.0811104	0.0444834	0.210007	-0.0300506	0.0101917	-0.0269834	-0.0957114	0.0441373	-0.0628141	-0.140548	0.0383587	0.0101189	0.0359487	-0.0794858	-0.0966349	0.102537	0.100117	0.123104	-0.187295	-0.324118	0.131241	0.0232256	0.132136	0.196827	0.00742133	-0.190887	-0.324481	0.0436912	-0.154959	0.117401	0.0686291	-0.19849	0.0321175	-0.0391672	-0.16111	-0.0651071	0.0857163	0.0527241	0.0768285	0.0507169	-0.0302297	0.123087	-0.113648	0.0912719	0.0224144	0.0162729	-0.322231	0.0270051	0.0391767	0.117756	0.00185533	0.104066	-0.0179045	0.148679	-0.0210944	-0.149911	0.100595	0.0374604	-0.19579	-0.0596183	0.333333	-0.0494473	0.227008	-0.406132	-0.127196	0.0795128	0.0558938	-0.00722963	-0.113096	-0.129604	0.130081	-0.233995	-0.0265318	-0.0211698	-0.00331069	0.178095	-0.0433123	-0.180338	-0.0296502	-0.344334	0.0622086	-0.0779312	0.0286042	0.0995388	-0.104474	-0.0112509	-0.0284752	0.0197153	0.48175	-0.0851618	-0.0608931	0.163888	-0.0823833	-0.0404781	-0.205079	-0.0191587	0.0184958	-0.0483018	0.0790836	-0.0897203	-0.0313005	0.13181	-0.315275	-0.051219	-0.154412	0.0662595	0.226303	0.0335363	-0.125207	-0.129804	0.032487	-0.0687569	0.0933334	0.00779489	-0.106722	-0.134429	0.0260731	-0.0360155	0.157021	0.0844712	-0.0932399	-0.101855	0.136684	0.15383	0.0175995	0.0596487	0.0579809	-0.204757	-0.320343	0.0974838	-0.0563237	-0.0510265	0.0247254	0.00922661	0.0473826	-0.126941	0.202777	0.0524962	0.0229006	-0.0958532	-0.0278347	0.053375	-0.00954675	0.0733356	0.0322116	-0.105982	0.172865	0.049951	0.0885403	0.10023	0.0645585	0.125458	-0.100115	0.0004065	0.099186	-0.0317533	0.103452	-0.276974	0.124877	-0.0612862	-0.301703	-0.0198463	0.0223278	-0.144133	-0.0565635	0.130445	-0.153399	0.000236478	-0.192266	0.028334	-0.0550453	0.0911148	-0.102606	0.00302506	0.0120755	-0.0710221	-0.0969283	0.109466	0.0791438	0.0436912	-0.228083	-0.273816	-0.058883	-0.0921351	0.0436912	0.077722	-0.0201415	0.230913	0.0753383	0.129749	-0.0908026	0.274179	0.109996	0.0522992	-0.24442	0.000564506	0.0911148	0.0120755	-0.0901832	-0.130366	-0.00224654	0.178964	0.135147	0.215668	-0.00329331	-0.0177182	0.0756667	-0.00331316	-0.0160805	0.0818362	-0.209893	0.225481	0.234044	-0.0394517	0.234044	-0.141025	0.10991	-0.072244	0.00811325	0.0322116	-0.103402	0.0310224	0.0635262	0.234044	0.129501	0.227019	0.0455452	0.0372801	-0.155917	-0.133928	-0.139873	0.203965	0.0547219	-0.0927407	-0.046133	-0.101267	-0.187698	0.199419	0.0448194	-0.0966349	-0.0172382	0.241729	-0.0966349	-0.0397699	0.139176	0.0911148	0.104517	-0.0874751	-0.0663052	0.171838	0.225481	-0.000544365	-0.00648227	0.00543899	0.0515264	-0.141103	-0.0255852	0.159396	-0.123571	0.183376	0.0451823	0.188562	-0.0966349	0.187865	0.202082	-0.0981672	0.0664952	-0.103084	0.313742	0.212364	-0.042279	-0.00838803	0.225481	-0.048545	0.109996	0.108692	-0.00302506	0.0837502	0.0556778	0.261114	0.3043	-0.0329875	0.192161	-0.000432151	-0.230992	-0.0995388	0.175597	-0.0991065	-0.140265	0.123782	-0.0938123	0.0707287	0.0496974	-0.0723697	-0.0480856	0.154127	-0.132659	-0.142442	0.088591	-0.0844019	0.12466	-0.0579809	0.0911525	0.225481	0.139902	0.016067	0.0120755	0.0370655	0.134399	0.0718811	0.0339321	-0.173887	0.159396	0.0322116	0.0579809	-0.156871	0.0120755	-0.182888	-0.165802	0.193613	-0.187443	0.0598139	-0.114855	0.133823	-0.0963841	0.264135	0.154127	-0.0194077	-0.0966349	-0.0891672	-0.0680617	0.0629649	0.225481	0.159396	0.0934493	-0.0870239	0.130366	-0.0101811	0.0629649	0.105788	0.0322116	-0.0422068	-0.0837502	0.0166429	0.109996	0.138813	0.0470875	0.0590185	0.0731264	0.0623533	0.145125	0.0100995	-0.0299069	0.198934	0.0322116	-0.164217	0.100117	0.168209	-0.0468072	0.00816548	0.154127	-0.118037	-0.110775	0.0322116	-0.0312887	0.212847	0.00925421	0.0322116	-0.173943	-0.0255879	0.118998	0.0322116	-0.210233	0.0165658	0.034295	-0.0451823	0.212848	0.138813	-0.0328434	0.0675596	0.0250291	0.0162777	0.0404062	-0.373616	-0.193975	0.0623592	0.0190395	0.0667444	0.0579809	0.0807475	-0.0445116	-0.186827	0.0202031	-0.0889193	0.0488114	-0.303423	0.227019	0.20331	-0.00226344	0.138813	-0.249413	-0.151152	0.227325	0.234044	0.0966349	-0.0407662	0.121031	0.0116364	0.0230448	-0.0504974	0.0403195	0.184903	0.166394	0.245141	-0.107029	0.139176	0.332244	0.00344765	0.0322116	0.0322116	0.0731766	-0.0499001	0.0753038	-0.0413607	0.0518599	-0.147886	0.107362	0.0322116	0.262565	0.0193061	0.00834304	0.10724	0.234044	0.0763926	0.149337	0.19325	-0.00381056	0.0842695	-0.14293	0.138813	0.237665	0.0698644	0.0209985	-0.0599382	0.14776	0.0911148	0.0322116	0.0455452	0.0322116	0.186827	0.0672715	0.0484485	0.154127	0.274128	0.0551213	0.250291	0.159396	-0.0603773	0.0322116	0.101844	-0.0966349	-0.00598802	0.14776	-0.00598802	-0.097921	0.225481	-0.151931	-0.0811104	0.0911148	-0.175104	-0.0599382	0.0248593	-0.148173	0.0120755	-0.176737	0.234044	0.130445	0.0633278	0.154127	0.154127	0.0911148	0.0773126	0.0340308	-0.0579809	0.0322116	-0.102447	0.034043	0.0322116	0.173008	0.194236	-0.0305433	-0.225097	0.223286	-0.179459	0.0579809	0.0322116	0.228815	0.0322116	-0.186827	-0.249413	0.138813	0.0322116	0.0322116	0.264135	-0.173943	-0.0106096	-0.186827	-0.0206381	-0.186827	0.0911148	0.186827	0.0322116	-0.133928	-0.225481	-0.0889193	0.0911148	-0.0579809	0.00598802	0.163568	0.264135	-0.0579809	-0.186827	0.114855	0.0911148	0.0322116	0.0322116	0.14776	0.0322116	-0.14293	-0.00127019	-0.0329331	-0.0976748	0.0911148	0.0911148	0.0430048	-0.148173	0.0322116	0.201526	0.340954	0.0579809	0.109996	0.0317546	0.0322116	-0.019327	0.264135	-0.0956268	0.202679	0.0322116	0.257232	0.0322116	-0.118553	0.0386499	0.100117	0.139176	0.0322116	-0.303423	0.0322116	0.0579809	-0.186827	-0.198069	0.0911148	0.0322116	0.100117	0.264135	0.264135	0.0322116	0.0322116	0.111314	0.0357466	-0.238366	0.264135	0.177399	-0.135218	0.191012	-0.284981	0.100117	0.10952	0.0911148	0.0682812	0.0322116	0.0322116	0.0322116	0.100117	0.186827	-0.173943	-0.0536098	0.264135	0.100117	0.279259	-0.0894573	0.0533516	-0.0417152	0.212597	0.0911148	0.114855	0.186827	0.124048	0.0579809	0.0322116	0.264135	0.0322116	-0.199712	0.264135	0.163128	0.00635093	0.147321	0.0322116	0.0322116	0.15333	0.22192	-0.122404	0.401923	0.264135	-0.123208	0.14462	0.219334	0.0322116	0.046271	-0.173943	0.0322116	0.0966349	0.219334	0.0322116	0.0393001	0.0322116	0.0911148	0.164007	0.109996	0.0579809	0.0322116	0.0322116	0.090909	0.055108	0.0322116	0.0322116	0.186827	0.100117	0.0911148	0.0593358	0.0322116	0.10952	0.0322116	0.0322116	0.0322116	0.086917	0.240411	-0.019327	0.0322116	-0.019327	-0.173943	-0.00743966	-0.019327	0.0120755	-0.157322	-0.134095	-0.284981	0.100117	0.192329	0.0322116	0.0322116	0.0604245	-0.161058	0.0579809	0.0322116	0.0322116	-0.173943	-0.225481	0.192329	0.137002	0.0322116	-0.173943	0.154127	0.00373241	0.0911148	0.0322116	0.212597	0.212847	0.130466	0.0322116	0.186827	0.186827	0.046271	0.0339321	-0.019327	0.0720136	0.209015	0.0911148	0.0322116	-0.186827	0.0579809	0.186827	0.0322116	0.0322116	0.0322116	0.0579809	-0.173943	0.186827	0.0322116	0.147321	0.0966349	0.0911148	0.137002	0.194964	0.137002	0.0966349	-0.115046	0.0322116	0.0322116	-0.173943	0.264135	-0.149955	-0.173943	0.0322116	0.0322116	-0.131918	0.0322116	-0.0774717	-0.173943	0.0322116	0.0887663	-0.0417152	0.135289	0.10952	0.0966349	-0.0977014	0.0450963	0.0322116	0.0322116	0.257098	0.186827	0.0579809	-0.173943	0.183578	-0.173943	-0.173943	0.0579809	-0.173943	0.0579809	0.14776	-0.173943	0.14776	0.0579809	-0.192768	0.0579809	0.0579809	-0.148173	0.0322116	0.0579809	-0.173943	0.0716747	0.0579809	0.0579809	0.0579809	0.0579809	-0.0867238	-0.0801371	0.0579809	0.0966349	0.210333	0.0322116	0.0579809	-0.173943	0.0322116	0.167483	0.0322116	0.0322116	0.0322116	0.0322116	0.0579809	0.14776	-0.0417152	-0.0834304	0.0911148	-0.0977014	-0.0417152	0.145125	-0.0674497	0.0579809	-0.0886997	0.148173	-0.0069995	0.212597	-0.0977014	0.0322116	0.10952	-0.173943	0.147321	0.0322116	-0.238366	0.212597	0.173943	0.0579809	-0.225481	0.0531663	0.00373241	0.0579809	0.0322116	-0.0772829	-0.173943	0.0579809	0.173943	0.219334	-0.149955	0.186827	0.212597	0.102312	0.0966349	0.0579809	0.18201	-0.108492	0.0579809	0.191012	0.0579809	0.191012	0.0322116	0.0322116	0.0579809	0.191012	0.250291	0.0966349	0.0579809	-0.173943	0.0173448	0.0966349	0.0322116	-0.238366	0.0322116	0.168398	0.0322116	0.0313917	0.10952	0.0322116	0.0966349	0.0966349	0.0966349	0.0322116	-0.217565	0.0322116	0.0322116	0.0579809	0.0966349	0.10952	0.135289	-0.238366	-0.019327	0.0483018	0.0322116	0.0322116	0.212597	0.0579809	-0.019327	0.0579809	0.147321	0.173943	0.0450963	0.0450963	0.219334	-0.00175643	0.10952	0.0966349	0.0322116	-0.178278	0.22153	0.0966349	0.0966349	0.199712	0.186827	-0.144027	0.173943	0.0579809	0.148173	0.0579809	0.0966349	0.0322116	-0.238366	0.0579809	0.0579809	0.0966349	0.219334	-0.225481	0.0579809	-0.0261269	0.0322116	-0.238366	0.0579809	0.10952	0.135289	0.0966349	0.0966349	0.135289	0.0322116	0.173943	0.10952	0.203965	0.186827	-0.238366	0.0966349	0.10952	0.173943	0.174765	-0.173943	0.203965	0.0966349	0.161592	0.173943	-0.161058	-0.0708656	0.0966349	0.173943	0.0966349	0.0450963	0.135289	0.0966349	0.0966349	0.173943	0.10952	0.0322116	-0.225481	0.0966349	0.0966349	0.173943	-0.0667444	0.173943	0.0682812	0.0966349	0.173943	0.0966349	0.173943	-0.0886997	0.173943	0.0966349	0.0966349	0.0966349	-0.0708656	0.10952	0.122404	-0.225481	0.186827	-0.225481	-0.225481	0.0579809	-0.0166861	0.0966349	0.10952	0.0579809	0.135289	0.10952	0.0320549	0.0966349	0.10952	-0.10952	0.10952	-0.225481	0.238366	-0.0708656	0.0579809	0.186827	0.0579809	0.219773	-0.225481	0.10952	0.0579809	0.148173	0.173943	0.10952	-0.161058	0.0966349	-0.0417152	-0.10952	0.0322116	0.212597	0.212597	0.186827	0.0682812	-0.161058	0.173943	-0.10952	0.10952	-0.0708656	-0.10952	-0.10952	-0.10952	0.135289	-0.161058	-0.0708656	0.135289	-0.10952	0.10952	0.0322116	-0.10952	0.10952	0.0579809	-0.10952	0.0450963	-0.10952	0.238366	-0.019327	0.212597	0.10952	0.0966349	-0.122404	-0.122404	0.238366	0.10952	0.173943	-0.10952	-0.161058	0.238366	-0.173943	0.135289	0.0450963	0.0579809	0.10952	-0.161058	0.10952	0.212597	0.212597	-0.10952	-0.0708656	0.212597	0.0403979	0.10952	-0.10952	0.019327	-0.10952	-0.161058	0.0966349	0.019327	-0.0450963	0.212597	-0.122404	-0.225481	0.186827	0.148173	0.212597	0.212597	-0.10952	-0.10952	0.019327	0.212597	0.212597	0.212597	0.0966349	0.212597	0.10952	0.212597	-0.10952	0.199712	0.212597	0.212597	0.212597	0.212597	0.212597	0.212597	0.212597	0.212597	0.212597	0.212597	0.199712	0.199712	0.199712	-0.0450963	0.199712	0.0708656	0.212597	0.212597	0.199712	0.212597	0.212597	0.212597
2-Hydroxyethyl Glucosinolate	-0.0127218	0.106717	-0.320525	0.199069	0.0342309	-0.0201799	0.236529	0.0360587	-0.107775	-0.191314	-0.138735	-0.564797	-0.253002	0.297302	-0.175787	0.101207	-0.249765	-0.216736	-0.0223481	-0.178196	-0.0766016	0.0164492	0.0470865	0.258211	-0.256422	-0.262599	-0.202111	-0.0600865	0.065607	0.115864	-0.174372	-0.0334397	-0.332856	0.0762937	-0.0295772	-0.149217	0.261782	-0.155732	-0.129663	0.0128548	-0.18442	0.108861	-0.497136	-0.133623	0.226072	-0.0722299	0.179145	0.1578	-0.27115	0.0485768	-0.0961294	-0.209169	0.124433	-0.00535842	-0.316664	-0.196457	0.150121	-0.3667	-0.0394258	-0.0659419	0.132391	-0.205517	0.0103136	0.192372	-0.0886746	-0.157847	0.0816293	0.124094	-0.0234464	0.0314516	0.180727	-0.0997305	-0.284183	0.265106	-0.0688885	-0.291038	-0.288782	0.0620047	-0.212594	-0.00574005	-0.0194389	-0.226593	-0.0297242	-0.231943	-0.173747	-0.0211508	-0.0505873	-0.0601334	0.187955	-0.074292	-0.204671	-0.131192	-0.306058	-0.252132	0.0257609	-0.0619477	0.0986088	0.0374881	0.217069	0.250952	-0.129708	-0.0339295	0.122155	0.0864078	-0.174658	0.0197024	-0.0574655	0.313675	0.00738768	-0.2262	-0.145392	0.031555	-0.199342	0.186827	-0.254083	-0.0294202	-0.147182	0.0074691	-0.119568	-0.255959	-0.264072	-0.243768	-0.114436	-0.126441	0.0137091	0.026362	-0.247218	0.119753	0.220802	-0.225795	-0.485937	0.130466	0.0147326	-0.216883	0.188531	-0.12338	-0.0135607	0.068292	0.0153688	-0.117925	-0.00993207	0.169597	-0.111232	0.0898327	-0.056955	0.151311	0.237704	-0.368171	0.0716923	0.0491663	-0.129239	0.0250267	-0.0242036	-0.205078	0.134048	-0.194303	-0.00628832	0.0941752	-0.150984	-0.144257	0.0556873	0.0312619	0.050094	0.0813884	-0.00936001	0.0629059	-0.340841	0.124492	-0.0953102	-0.127418	-0.0876151	-0.150272	0.346172	0.187882	-0.0170948	-0.167383	0.0503723	-0.0789064	-0.314717	-0.13582	-0.0159896	-0.10132	0.105877	-0.194343	-0.0328073	-0.129809	0.109552	-0.0409832	0.111584	0.0262491	-0.23803	-0.225805	0.00158455	0.0893284	-0.0263612	-0.250099	0.0873824	-0.308124	0.0891268	0.00538613	-0.294973	0.196248	0.155791	0.171194	-0.114328	-0.00360126	-0.0913609	-0.287334	0.0477108	0.117832	0.0093708	0.124622	0.110878	-0.0247246	0.0116303	0.0545951	-0.0305962	-0.166835	0.00190895	0.15515	0.167894	-0.41561	0.083994	0.296446	0.0564832	-0.161058	0.327885	-0.378526	0.185357	-0.094353	-0.01645	0.0193061	-0.0431105	0.271733	0.000374458	-0.0663053	0.106106	0.0439373	-0.0470798	-0.108468	-0.309835	0.221853	-0.0206803	-0.0708656	0.0291584	0.137985	-0.181032	0.109311	0.0695243	0.172274	0.380431	-0.1949	0.165852	0.0305891	0.029577	0.134874	0.00761397	-0.0173397	0.0398173	-0.388645	-0.116706	-0.0436473	0.0402012	-0.117079	-0.145717	0.0886329	0.141177	-0.0279755	0.0493036	-0.322907	0.0695986	0.0784262	-0.0289541	-0.268734	0.0238405	-0.00239658	0.0557942	0.175787	-0.247218	0.283537	0.090909	-0.286375	-0.162568	-0.247218	0.0963841	-0.150426	0.00993947	-0.00677037	0.273927	-0.214368	-0.197242	0.00351286	0.0303311	-0.407367	-0.218012	0.0695986	-0.268734	-0.162039	0.0623738	-0.0476503	0.0610865	-0.0871421	0.15915	0.258415	0.00302506	0.123208	0.100403	-0.310614	0.198693	0.297056	-0.122404	-0.306058	-0.277753	-0.306058	-0.175021	-0.121146	-0.285192	-0.0171002	-0.0708656	-0.159557	0.0505944	-0.0352923	-0.306058	-0.0949292	-0.302545	-0.0415532	0.0983929	0.0136611	0.00658661	-0.199222	-0.104947	-0.206106	0.0620351	-0.25405	-0.00561796	0.0174301	-0.05861	0.038287	0.186827	0.0640536	-0.0671835	0.186827	-0.00238619	0.0731264	0.0695986	0.0504613	-0.133543	0.0423739	0.0241335	-0.122404	-0.331155	0.0119562	0.242745	-0.0959963	-0.367315	0.0528034	-0.0353482	0.118127	-0.117113	-0.281074	-0.0243445	0.186827	-0.00439373	0.0750163	-0.0655053	0.143967	-0.00636318	-0.130195	-0.137803	-0.0531663	0.112639	-0.122404	-0.0612214	0.00351286	-0.0411903	-0.0399019	0.00644232	0.0287934	-0.111595	-0.160588	0.22227	-0.0143349	0.155718	-0.21575	0.0753383	0.0110919	-0.0192486	0.0883686	-0.134305	-0.330067	0.186545	-0.16148	0.00349994	-0.122482	-0.0384219	-0.171497	-0.227363	-0.0808122	-0.00791946	0.0437307	-0.212597	-0.149057	-0.122404	0.147886	0.109606	-0.268734	0.08813	0.0664072	-0.0148372	0.102885	0.189036	-0.0353482	-0.0708656	-0.161058	0.0612214	-0.268734	0.0360068	-0.238691	0.00344765	-0.201234	0.127423	-0.115651	-0.368337	-0.296617	-0.264135	-0.0384219	-0.232574	0.186827	-0.0612214	0.00548885	0.0883686	-0.122404	-0.0353482	-0.387769	0.00165535	0.0537308	0.150648	0.0883686	0.0557067	-0.0708656	-0.0341399	0.264135	0.120228	0.00351286	0.0771184	0.0661771	0.170692	-0.164217	0.0649879	-0.173448	-0.0114168	-0.157011	0.0675596	-0.0708656	-0.191072	-0.0294202	0.116676	-0.0123571	-0.00272183	-0.0384219	0.0474057	-0.179343	-0.0708656	0.108645	-0.0295772	-0.171475	-0.0708656	-0.225481	-0.0395677	-0.0955059	-0.0708656	-0.195987	-0.0790836	0.119216	-0.288695	0.149694	0.0771184	-0.303574	-0.0350042	-0.0342504	-0.140737	0.0652226	-0.0851024	-0.185991	0.0688814	-0.0750928	0.0641097	-0.161058	-0.0172382	-0.0615095	-0.251251	-0.00222711	-0.0564253	-0.240428	-0.2066	-0.302545	0.00625773	0.161769	0.0771184	-0.188597	-0.204137	0.0378609	-0.306058	0.173943	-0.0903196	0.0154237	-0.224604	-0.159136	0.116803	0.217087	0.0655053	-0.265469	-0.112787	-0.0157015	0.0731264	-0.269824	0.0146979	-0.0708656	-0.0708656	-0.0168624	0.106151	0.214298	0.0046133	0.0294297	0.0491743	-0.0790394	-0.0708656	-0.166757	0.0895307	-0.00702572	-0.262565	-0.306058	0.207766	-0.154418	-0.1047	-0.050626	0.167242	-0.0744287	0.0771184	0.0399289	-0.253096	-0.0316568	-0.0436912	0.145125	0.0695986	-0.0708656	-0.0415532	-0.0708656	0.019327	0.150821	-0.215387	-0.0384219	-0.0952173	0.0129149	0.0340308	-0.0353482	-0.161592	-0.0708656	-0.0151253	0.186827	-0.0284884	0.145125	-0.0284884	-0.209454	-0.122404	-0.00241509	-0.144983	0.0695986	-0.128652	-0.0436912	-0.0328434	0.161058	-0.268734	-0.0656998	-0.306058	-0.145717	-0.0114317	-0.0384219	-0.0384219	0.0695986	0.0602911	-0.133269	-0.212597	-0.0708656	0.0755628	0.10706	-0.0708656	-0.104508	0.0833576	-0.142058	0.124718	0.0790394	-0.0720376	-0.161058	-0.0708656	0.121393	-0.0708656	-0.251251	-0.188597	0.0771184	-0.0708656	-0.0708656	-0.264135	-0.225481	0.128189	-0.251251	0.0726723	-0.251251	0.0695986	0.019327	-0.0708656	0.00658661	0.0837502	-0.0564253	0.0695986	-0.212597	-0.217202	0.159835	-0.264135	-0.212597	-0.251251	0.241801	0.0695986	-0.0708656	-0.0708656	0.145125	-0.0708656	-0.0744287	-0.318816	-0.0886997	-0.197099	0.0695986	0.0695986	-0.137724	0.161058	-0.0708656	0.0105157	-0.228089	-0.161058	0.00351286	-0.224097	-0.0708656	0.0579809	-0.264135	-0.246234	-0.198357	-0.0708656	0.150807	-0.0708656	0.0920482	-0.0542551	-0.0294202	0.0731264	-0.0708656	-0.2066	-0.0708656	-0.161058	-0.251251	-0.216796	0.0695986	-0.0708656	-0.0294202	-0.264135	-0.264135	-0.0708656	-0.0708656	0.0149297	0.0520776	-0.0322116	-0.264135	-0.0983601	-0.135058	-0.158518	-0.106703	-0.0294202	0.0322116	0.0695986	-0.215163	-0.0708656	-0.0708656	-0.0708656	-0.0294202	0.019327	-0.225481	0.0313387	-0.264135	-0.0294202	-0.0480856	-0.209218	0.164007	0.12295	-0.0579809	0.0695986	0.0170215	0.019327	-0.169276	-0.161058	-0.0708656	-0.264135	-0.0708656	0.212597	-0.264135	-0.155444	-0.147886	0.149955	-0.0708656	-0.0708656	0.120668	-0.107966	-0.10952	-0.281437	-0.264135	-0.0564325	0.23825	0.0869433	-0.0708656	0.12466	-0.225481	-0.0708656	0.173943	0.0869433	-0.0708656	0.284981	-0.0708656	0.0695986	-0.239533	0.00351286	-0.161058	-0.0708656	-0.0708656	-0.273453	0.087602	-0.0708656	-0.0708656	0.019327	-0.0294202	0.0695986	0.0600616	-0.0708656	0.0322116	-0.0708656	-0.0708656	-0.0708656	-0.141716	0.189694	0.0579809	-0.0708656	0.0579809	-0.225481	-0.0644165	0.0579809	-0.268734	0.146071	-0.0658682	-0.106703	-0.0294202	0.00592795	-0.0708656	-0.0708656	-0.136273	-0.00644232	-0.161058	-0.0708656	-0.0708656	-0.225481	0.0837502	0.00592795	-0.0414957	-0.0708656	-0.225481	-0.0384219	-0.14293	0.0695986	-0.0708656	-0.0579809	-0.0295772	-0.257485	-0.0708656	0.019327	0.019327	0.12466	0.123208	0.0579809	-0.351067	-0.131513	0.0695986	-0.0708656	-0.251251	-0.161058	0.019327	-0.0708656	-0.0708656	-0.0708656	-0.161058	-0.225481	0.019327	-0.0708656	0.149955	0.173943	0.0695986	-0.0414957	-0.00592795	-0.0414957	0.173943	-0.0594991	-0.0708656	-0.0708656	-0.225481	-0.264135	-0.19672	-0.225481	-0.0708656	-0.0708656	0.013972	-0.0708656	-0.0863802	-0.225481	-0.0708656	-0.159398	0.12295	0.10952	0.0322116	0.173943	0.182888	0.199712	-0.0708656	-0.0708656	0.143588	0.019327	-0.161058	-0.225481	-0.0889254	-0.225481	-0.225481	-0.161058	-0.225481	-0.161058	0.145125	-0.225481	0.145125	-0.161058	-0.179156	-0.161058	-0.161058	0.161058	-0.0708656	-0.161058	-0.225481	0.0636907	-0.161058	-0.161058	-0.161058	-0.161058	0.185962	0.0529125	-0.161058	0.173943	0.0239314	-0.0708656	-0.161058	-0.225481	-0.0708656	0.0480856	-0.0708656	-0.0708656	-0.0708656	-0.0708656	-0.161058	0.145125	0.12295	0.0961646	0.0695986	0.182888	0.12295	-0.173448	0.106742	-0.161058	0.0838696	0.251251	-0.192009	-0.0579809	0.182888	-0.0708656	0.0322116	-0.225481	0.149955	-0.0708656	-0.0322116	-0.0579809	-0.173943	-0.161058	0.0837502	-0.18708	-0.14293	-0.161058	-0.0708656	0.0821131	-0.225481	-0.161058	-0.173943	0.0869433	-0.19672	0.019327	-0.0579809	0.266977	0.173943	-0.161058	-0.22153	-0.292865	-0.161058	-0.158518	-0.161058	-0.158518	-0.0708656	-0.0708656	-0.161058	-0.158518	0.0340308	0.173943	-0.161058	-0.225481	0.18201	0.173943	-0.0708656	-0.0322116	-0.0708656	0.153688	-0.0708656	-0.00998003	0.0322116	-0.0708656	0.173943	0.173943	0.173943	-0.0708656	0.130103	-0.0708656	-0.0708656	-0.161058	0.173943	0.0322116	0.10952	-0.0322116	0.0579809	0.095945	-0.0708656	-0.0708656	-0.0579809	-0.161058	0.0579809	-0.161058	0.149955	-0.173943	0.199712	0.199712	0.0869433	0.0160274	0.0322116	0.173943	-0.0708656	0.0770634	0.0292007	0.173943	0.173943	-0.148173	0.019327	-0.00329331	-0.173943	-0.161058	0.251251	-0.161058	0.173943	-0.0708656	-0.0322116	-0.161058	-0.161058	0.173943	0.0869433	0.0837502	-0.161058	-0.0641097	-0.0708656	-0.0322116	-0.161058	0.0322116	0.10952	0.173943	0.173943	0.10952	-0.0708656	-0.173943	0.0322116	-0.104947	0.019327	-0.0322116	0.173943	0.0322116	-0.173943	0.100117	-0.225481	-0.104947	0.173943	0.0676226	-0.173943	-0.00644232	-0.0837502	0.173943	-0.173943	0.173943	0.199712	0.10952	0.173943	0.173943	-0.173943	0.0322116	-0.0708656	0.0837502	0.173943	0.173943	-0.173943	-0.143149	-0.173943	-0.215163	0.173943	-0.173943	0.173943	-0.173943	0.0838696	-0.173943	0.173943	0.173943	0.173943	-0.0837502	0.0322116	-0.186827	0.0837502	0.019327	0.0837502	0.0837502	-0.161058	0.0208576	0.173943	0.0322116	-0.161058	0.10952	0.0322116	0.0175643	0.173943	0.0322116	-0.238366	0.0322116	0.0837502	-0.019327	-0.0837502	-0.161058	0.019327	-0.161058	-0.0799176	0.0837502	0.0322116	-0.161058	0.251251	-0.173943	0.0322116	-0.00644232	0.173943	0.12295	-0.238366	-0.0708656	-0.0579809	-0.0579809	0.019327	-0.215163	-0.00644232	-0.173943	-0.238366	0.0322116	-0.0837502	-0.238366	-0.238366	-0.238366	0.10952	-0.00644232	-0.0837502	0.10952	-0.238366	0.0322116	-0.0708656	-0.238366	0.0322116	-0.161058	-0.238366	0.199712	-0.238366	-0.019327	0.0579809	-0.0579809	0.0322116	0.173943	-0.10952	-0.10952	-0.019327	0.0322116	-0.173943	-0.238366	-0.00644232	-0.019327	-0.225481	0.10952	0.199712	-0.161058	0.0322116	-0.00644232	0.0322116	-0.0579809	-0.0579809	-0.238366	-0.0837502	-0.0579809	0.0711354	0.0322116	-0.238366	0.0450963	-0.238366	-0.00644232	0.173943	0.0450963	0.225481	-0.0579809	-0.10952	0.0837502	0.019327	0.251251	-0.0579809	-0.0579809	-0.238366	-0.238366	0.0450963	-0.0579809	-0.0579809	-0.0579809	0.173943	-0.0579809	0.0322116	-0.0579809	-0.238366	-0.148173	-0.0579809	-0.0579809	-0.0579809	-0.0579809	-0.0579809	-0.0579809	-0.0579809	-0.0579809	-0.0579809	-0.0579809	-0.148173	-0.148173	-0.148173	0.225481	-0.148173	0.0966349	-0.0579809	-0.0579809	-0.148173	-0.0579809	-0.0579809	-0.0579809
1-(4z,7z,10z,13z,16z,19z-Docosahexaenoyl)-Glycero-3-Phosphate	0.266417	-0.331561	-0.00748804	0.0259818	0.0737317	0.148819	0.0193294	0.358869	0.0447473	0.146657	-0.0167588	-0.0143036	-0.222353	-0.209333	0.154372	0.0278837	0.0694805	0.0621936	-0.0712489	-0.131297	-0.200644	-0.021468	-0.164779	0.0104989	0.206859	0.079122	0.0528442	-0.0667702	-0.0405835	-0.151038	0.11872	-0.210369	0.0480546	-0.0211526	0.13096	-0.237451	-0.224202	0.00273267	-0.0169688	0.140336	0.155274	0.0391855	0.109986	0.0286815	-0.0467932	0.219542	0.0864518	0.0569473	-0.121612	-0.11533	0.063386	0.353594	0.018941	0.282754	0.0842799	0.136244	0.0731275	0.154088	-0.133621	0.182108	0.0980607	0.0530266	-0.00604316	-0.0572368	-0.0306653	-0.23511	-0.0926741	-0.237859	-0.0489679	-0.286613	-0.0464906	-0.0665184	-0.0962678	-0.0569152	-0.176966	0.0636035	0.0508495	0.0652928	0.042968	0.198105	-0.058926	-0.229323	0.0874163	-0.0644938	0.183589	0.104336	-0.0560331	-0.0736456	-0.146292	-0.0480561	-0.131442	0.198743	0.00267438	0.0273368	0.23325	0.096527	0.184016	0.0184607	0.0982404	0.00644671	0.0584502	-0.0774175	-0.20725	0.00746668	-0.203881	-0.0249995	-0.106174	-0.0681796	0.176553	-0.139609	-0.0213539	-0.0802799	0.100292	-0.0719344	0.0376932	-0.180075	-0.116873	0.0626694	0.155567	0.0691129	-0.0912355	-0.0723501	0.0087988	0.0519795	0.241752	-0.0678351	0.128593	0.00712878	-0.0197004	-0.117525	0.134204	-0.177745	-0.086355	0.192649	-0.0389236	0.035218	-0.05418	0.172273	-0.185201	0.0876453	-0.10862	0.0172421	0.0978058	-0.187441	-0.0458107	0.00898041	-0.0900693	0.0892765	-0.206402	-0.0118649	-0.0599002	0.0384577	-0.0715786	0.037377	-0.100004	0.195171	-0.0866286	0.112541	0.00606238	-0.0885962	0.141942	0.0896378	0.232778	-0.00950449	-0.138295	-0.0691157	0.0881704	-0.081665	-0.123596	0.0398696	0.146787	0.319631	-0.265437	-0.173432	-0.234015	0.171934	0.189556	-0.0577439	0.454584	0.0241814	-0.0697483	-0.0596666	-0.168303	0.112891	-0.0991385	-0.026644	0.00206315	-0.25912	-0.0443578	-0.277972	0.211719	0.0503911	-0.138766	-0.154118	0.0840782	-0.00897472	-0.185201	0.079399	-0.118586	0.0646799	-0.101753	0.0492436	-0.212711	0.185811	0.0210442	0.00716492	0.108728	0.38335	0.13784	-0.0942005	0.124345	-0.195429	-0.240119	0.0952922	-0.0258449	0.0659465	-0.0571874	-0.164911	-0.0697588	0.0860305	-0.0683866	-0.081135	-0.112389	-0.249476	-0.0577368	0.202724	-0.085823	0.341527	-0.262906	-0.121219	0.0494563	0.11426	-0.0665292	0.0133548	-0.164586	-0.13353	-0.131121	-0.0654132	-0.134201	-0.0573959	0.147343	0.106708	-0.178434	-0.189645	-0.110148	-0.130464	0.251261	-0.0956872	-0.0885645	-0.167791	-0.145683	0.0185703	-0.00484841	-0.123377	-0.145296	0.0769011	0.188912	-0.170522	0.0619571	0.323417	0.134684	0.039334	-0.0600111	-0.0310577	0.087037	0.0566027	-0.0705731	-0.106464	-0.13139	-0.0472597	-0.152663	0.137418	-0.182632	0.170046	-0.0404179	0.0202727	-0.113398	-0.0411428	0.128593	-0.0627716	0.242212	0.205358	0.0625751	0.128593	-0.185201	0.164852	-0.0773519	-0.107766	-0.0907405	0.298981	-0.104437	0.134833	-0.10757	0.122119	0.0603963	-0.152663	0.170046	0.00202611	0.227084	0.010802	-0.303096	0.0043208	-0.00744138	-0.0664138	0.0776444	-0.089333	0.256036	0.142466	-0.189902	0.00757741	0.0196185	0.00267438	0.0618464	0.00267438	0.132624	0.208075	0.265489	-0.0599299	-0.189645	0.0138872	0.0670351	0.15485	0.00267438	-0.0361171	0.0160463	-0.259158	-0.0713599	0.226801	-0.27145	0.210707	-0.180075	0.0328418	-0.120747	0.175689	-0.141982	-0.189651	0.0252343	-0.259158	-0.0719344	0.00865701	-0.0267438	-0.0719344	-0.149691	-0.163378	-0.152663	-0.083929	0.0523036	-0.0481389	0.076808	0.0196185	0.0834389	0.0402113	-0.0625316	0.174886	0.127891	-0.279787	-0.0606193	-0.0189717	-0.0331926	0.0690719	0.0422584	-0.0719344	-0.0600072	-0.141019	-0.161905	-0.00549028	0.138226	-0.118119	0.249489	0.108857	-0.140557	0.0196185	0.0434282	0.134833	-0.00865701	0.025589	-0.189645	-0.177627	-0.106647	-0.133171	-0.0814462	-0.0926484	-0.139058	0.0399696	-0.066239	-0.262763	-0.117879	0.0337071	-0.176746	0.0399696	-0.180293	0.112445	0.0317453	0.114383	-0.0704254	0.0599379	0.0425483	0.0258815	0.055942	0.287523	-0.0326974	0.0981791	0.0196185	-0.263578	-0.236889	0.170046	0.0217996	0.00687248	0.0533714	-0.282366	0.117227	-0.0606193	-0.189645	0.202724	0.124436	0.170046	0.0806772	0.185264	-0.2039	0.0620726	0.0915584	0.011142	-0.122681	0.203922	-0.189645	-0.0704254	0.0280973	-0.0719344	0.0843706	0.338086	-0.186586	0.0196185	-0.0606193	0.0933852	-0.0613314	-0.0478149	0.156473	-0.186586	-0.207584	-0.189645	-0.101625	-0.0457764	-0.015137	0.134833	-0.162273	-0.0416615	0.00920429	0.0333387	-0.112993	-0.27145	-0.207487	0.0180856	-0.0483998	-0.189645	0.138328	-0.180075	-0.133907	-0.00139372	0.00718348	-0.0704254	-0.0264825	0.154265	-0.189645	-0.000946059	0.00718348	0.115488	-0.189645	0.163487	-0.0670252	0.107421	-0.189645	0.255436	0.0633145	0.0734925	0.0429167	0.0752491	-0.162273	0.0639145	-0.00160845	-0.0376642	0.18234	-0.0348794	0.428983	0.115488	-0.0453755	-0.308415	-0.111655	0.202724	-0.125435	-0.109813	0.0850133	-0.27952	0.0118119	-0.0926484	0.185647	0.0160463	0.0343284	-0.109878	-0.162273	0.213059	-0.166325	-0.237858	0.00267438	-0.0196185	-0.0112592	-0.0812286	-0.0702025	-0.0675984	0.144417	-0.0548502	-0.0705454	-0.0967007	-0.10916	0.0919742	-0.163378	-0.00128934	-0.166325	-0.189645	-0.189645	0.037786	-0.23595	-0.0285497	-0.0712121	-0.185378	0.205374	-0.204367	-0.189645	0.221214	-0.0122626	-0.204367	0.123961	0.00267438	-0.0267078	-0.226003	0.00239449	0.0399696	0.108936	-0.0156006	-0.162273	-0.174397	-0.146662	0.090751	0.106084	-0.0568306	-0.152663	-0.189645	-0.259158	-0.189645	0.0980923	-0.127945	0.275735	-0.0704254	0.0460602	-0.0714951	-0.27145	-0.0606193	0.0211722	-0.189645	-0.126775	-0.0719344	-0.03076	-0.0568306	-0.03076	-0.024738	0.0196185	0.0392243	0.324362	-0.152663	-0.144959	0.106084	-0.262842	0.268119	0.170046	-0.0810623	0.00267438	0.087037	0.0366542	-0.0704254	-0.0704254	-0.152663	0.0962413	-0.0650766	-0.0326974	-0.189645	0.357837	-0.137257	-0.189645	0.217071	-0.174397	-0.14856	0.156796	-0.152663	-0.0440218	0.202724	-0.189645	-0.0517579	-0.189645	0.0850133	0.213059	-0.162273	-0.189645	-0.189645	-0.189645	0.163487	0.0533414	0.0850133	-0.0606193	0.0850133	-0.152663	0.0980923	-0.189645	-0.27145	-0.189645	0.0118119	-0.152663	-0.0326974	0.0517579	-0.0704254	-0.189645	-0.0326974	0.0850133	-0.193452	-0.152663	-0.189645	-0.189645	-0.0568306	-0.189645	-0.0156006	-0.00718348	-0.0127033	0.241895	-0.152663	-0.152663	-0.0786499	0.268119	-0.189645	0.0200325	-0.111804	0.202724	0.134833	0.276472	-0.189645	-0.0980923	-0.189645	0.110699	0.085248	-0.189645	-0.128053	-0.189645	0.142275	-0.117699	-0.180075	-0.163378	-0.189645	0.185647	-0.189645	0.202724	0.0850133	0.176199	-0.152663	-0.189645	-0.180075	-0.189645	-0.189645	-0.189645	-0.189645	0.127256	-0.231161	0.176566	-0.189645	0.213505	0.222195	0.0160463	-0.0127033	-0.180075	-0.0588554	-0.152663	-0.0222865	-0.189645	-0.189645	-0.189645	-0.180075	0.0980923	0.163487	-0.0335876	-0.189645	-0.180075	-0.0145511	0.0738609	-0.0855802	0.136393	-0.189645	-0.152663	-0.0523191	0.0980923	-0.0285267	0.202724	-0.189645	-0.189645	-0.189645	-0.189645	-0.189645	-0.0887003	0.122488	-0.0554934	-0.189645	-0.189645	-0.23595	-0.0233924	0.241961	-0.189165	-0.189645	0.130224	0.164115	-0.146868	-0.189645	-0.231161	0.163487	-0.189645	-0.0196185	-0.146868	-0.189645	0.118119	-0.189645	-0.152663	0.0160463	0.134833	0.202724	-0.189645	-0.189645	0.107752	-0.27145	-0.189645	-0.189645	0.0980923	-0.180075	-0.152663	-0.15601	-0.189645	-0.0588554	-0.189645	-0.189645	-0.189645	-0.189165	0.0947177	-0.0980923	-0.189645	-0.0980923	0.163487	0.079755	-0.0980923	0.170046	-0.023024	0.143117	-0.0127033	-0.180075	-0.146868	-0.189645	-0.189645	0.146432	0.215803	0.202724	-0.189645	-0.189645	0.163487	-0.189645	-0.146868	0.0160463	-0.189645	0.163487	-0.0704254	0.0619565	-0.152663	-0.189645	-0.189645	0.00718348	0.0296549	-0.189645	0.0980923	0.0980923	-0.231161	0.0745977	-0.0980923	-0.024738	0.143971	-0.152663	-0.189645	0.0850133	0.202724	0.0980923	-0.189645	-0.189645	-0.189645	0.202724	0.163487	0.0980923	-0.189645	-0.0554934	-0.0196185	-0.152663	0.0160463	-0.152663	0.0160463	-0.0196185	0.0160463	-0.189645	-0.189645	0.163487	-0.189645	0.151771	0.163487	-0.189645	-0.189645	-0.0300233	-0.189645	0.137257	0.163487	-0.189645	-0.0209922	0.136393	-0.189645	-0.0588554	-0.0196185	-0.152663	-0.189645	-0.189645	-0.189645	-0.108535	0.0980923	0.202724	0.163487	-0.0754106	0.163487	0.163487	0.202724	0.163487	0.202724	-0.0568306	0.163487	-0.0568306	0.202724	0.260975	0.202724	0.202724	0.268119	-0.189645	0.202724	0.163487	0.0502843	0.202724	0.202724	0.202724	0.202724	-0.146868	-0.00312011	0.202724	-0.0196185	0.0358813	-0.189645	0.202724	0.163487	-0.189645	-0.0985426	-0.189645	-0.189645	-0.189645	-0.189645	0.202724	-0.0568306	0.136393	0.0702025	-0.152663	-0.152663	0.136393	-0.27145	-0.120463	0.202724	-0.180075	0.0326974	0.0392393	-0.189645	-0.152663	-0.189645	-0.0588554	0.163487	-0.0554934	-0.189645	0.176566	-0.189645	-0.189645	0.202724	-0.189645	0.293786	0.0619565	0.202724	-0.189645	-0.175618	0.163487	0.202724	-0.189645	-0.146868	0.151771	0.0980923	-0.189645	-0.146868	-0.0196185	0.202724	0.198796	0.20314	0.202724	0.0160463	0.202724	0.0160463	-0.189645	-0.189645	0.202724	0.0160463	-0.27145	-0.0196185	0.202724	0.163487	-0.204367	-0.0196185	-0.189645	0.176566	-0.189645	-0.0606193	-0.189645	0.0926484	-0.0588554	-0.189645	-0.0196185	-0.0196185	-0.0196185	-0.189645	-0.0090254	-0.189645	-0.189645	0.202724	-0.0196185	-0.0588554	-0.189645	0.176566	-0.0980923	0.0176063	-0.189645	-0.189645	-0.189645	0.202724	-0.0980923	0.202724	-0.0554934	-0.189645	-0.189645	-0.189645	-0.146868	-0.27145	-0.0588554	-0.0196185	-0.189645	0.0751055	-0.116113	-0.0196185	-0.0196185	0.0719344	0.0980923	0.263649	-0.189645	0.202724	0.0326974	0.202724	-0.0196185	-0.189645	0.176566	0.202724	0.202724	-0.0196185	-0.146868	-0.189645	0.202724	-0.00312011	-0.189645	0.176566	0.202724	-0.0588554	-0.189645	-0.0196185	-0.0196185	-0.189645	-0.189645	-0.189645	-0.0588554	-0.180075	0.0980923	0.176566	-0.0196185	-0.0588554	-0.189645	-0.175618	0.163487	-0.180075	-0.0196185	-0.106975	-0.189645	0.215803	-0.0850133	-0.0196185	-0.189645	-0.0196185	-0.189645	-0.189645	-0.0196185	-0.0196185	-0.189645	-0.0588554	-0.189645	-0.189645	-0.0196185	-0.0196185	-0.189645	0.187875	-0.189645	-0.0222865	-0.0196185	-0.189645	-0.0196185	-0.189645	-0.180075	-0.189645	-0.0196185	-0.0196185	-0.0196185	-0.0850133	-0.0588554	0.12425	-0.189645	0.0980923	-0.189645	-0.189645	0.202724	-0.27145	-0.0196185	-0.0588554	0.202724	-0.189645	-0.0588554	0.129039	-0.0196185	-0.0588554	0.150408	-0.0588554	-0.189645	-0.00653949	-0.0850133	0.202724	0.0980923	0.202724	0.00713168	-0.189645	-0.0588554	0.202724	0.0326974	-0.189645	-0.0588554	0.215803	-0.0196185	0.136393	0.150408	-0.189645	-0.189645	-0.189645	0.0980923	-0.0222865	0.215803	-0.189645	0.150408	-0.0588554	-0.0850133	0.150408	0.150408	0.150408	-0.189645	0.215803	-0.0850133	-0.189645	0.150408	-0.0588554	-0.189645	0.150408	-0.0588554	0.202724	0.150408	-0.189645	0.150408	-0.00653949	-0.0980923	-0.189645	-0.0588554	-0.0196185	0.241961	0.241961	-0.00653949	-0.0588554	-0.189645	0.150408	0.215803	-0.00653949	0.163487	-0.189645	-0.189645	0.202724	-0.0588554	0.215803	-0.0588554	-0.189645	-0.189645	0.150408	-0.0850133	-0.189645	-0.0887003	-0.0588554	0.150408	0.111171	0.150408	0.215803	-0.0196185	0.111171	0.189645	-0.189645	0.241961	-0.189645	0.0980923	0.0326974	-0.189645	-0.189645	0.150408	0.150408	0.111171	-0.189645	-0.189645	-0.189645	-0.0196185	-0.189645	-0.0588554	-0.189645	0.150408	0.0719344	-0.189645	-0.189645	-0.189645	-0.189645	-0.189645	-0.189645	-0.189645	-0.189645	-0.189645	-0.189645	0.0719344	0.0719344	0.0719344	0.189645	0.0719344	0.137329	-0.189645	-0.189645	0.0719344	-0.189645	-0.189645	-0.189645
4-[(2r,5r)-5-(6-Aminopurin-9-Yl)-3,4-Dihydroxyoxolan-2-Yl]Butanamide	0.185317	0.0193663	-0.181096	-0.136979	-0.147128	0.0751276	-0.058099	0.156794	-0.267331	-0.154364	-0.101056	-0.119021	0.0498036	0.0696054	-0.236528	-0.0781946	-0.14796	0.156383	-0.128447	0.0707592	-0.211858	-0.0109391	0.0786936	0.000544365	-0.272647	-0.174287	0.143129	-0.0617127	-0.141351	0.166925	0.176869	-0.267187	0.129103	-0.199623	0.0150608	-0.196312	-0.126095	-0.134685	-0.479587	-0.261492	-0.0744163	0.00257355	0.0654932	-0.101052	-0.292843	-0.273096	-0.202395	-0.45973	-0.185693	-0.138312	0.0737614	-0.386177	0.400963	-0.158456	-0.114125	-0.174245	-0.0836084	-0.0852771	-0.112248	-0.126867	0.0478627	-0.116133	-0.278802	-0.461225	-0.201045	-0.0604266	-0.107714	-0.214422	-0.111483	0.00295597	0.0163218	-0.106471	-0.0741098	0.118127	0.184209	-0.052261	0.0295925	-0.176453	0.100621	-0.268854	-0.301969	-0.0680794	0.0651454	-0.138383	-0.264406	-0.287484	0.29382	-0.0233899	-0.0410052	-0.150021	0.0381972	-0.00344765	0.00878215	0.0836374	-0.397973	-0.180348	-0.251496	-0.109633	-0.334356	0.00961712	-0.225479	-0.156194	-0.273276	-0.260818	-0.180529	-0.414427	-0.311569	-0.24819	-0.0486128	-0.257462	0.046467	-0.179477	-0.0811277	0.0837502	0.0653154	-0.350188	-0.245158	-0.431978	-0.0669257	0.225893	-0.188986	0.12107	-0.179053	-0.0914679	-0.209796	-0.220443	0.266977	-0.354335	0.201872	0.207354	0.0262669	-0.323534	-0.243178	-0.131304	0.0764242	0.099353	-0.479073	-0.0313005	-0.0241509	-0.136275	-0.110317	-0.193587	0.35293	-0.260743	-0.186379	-0.319859	0.172813	0.186852	-0.327075	-0.251212	-0.0287299	-0.0365014	-0.136944	0.0525489	-0.214662	0.0342091	-0.379275	0.166757	0.0786878	0.183814	-0.255746	0.153345	-0.315592	-0.014261	-0.290727	-0.0874991	-0.124371	-0.117635	-0.369658	0.0472659	-0.242035	-0.0705633	-0.105316	-0.0664503	-0.152984	-0.347372	-0.373478	-0.0979327	-0.135716	-0.266786	0.162633	-0.176969	-0.175597	-0.255006	-0.328167	0.097993	-0.208738	0.0576925	-0.471947	-0.088088	0.215063	-0.140235	-0.374387	-0.464426	0.165226	-0.137804	-0.105166	0.291702	-0.189036	-0.0060975	-0.0430689	-0.211964	-0.336785	-0.379508	-0.380484	-0.181359	-0.189124	-0.0739503	-0.00386322	0.00679031	-0.428912	-0.228208	-0.117401	-0.312245	-0.122275	-0.256554	-0.377655	-0.297726	-0.0944932	0.122198	-0.0165098	-0.00756729	-0.177215	-0.187603	-0.0491632	0.019327	-0.149669	-0.0256967	-0.267737	-0.185393	0.191428	-0.192497	-0.443832	-0.21159	-0.117954	-0.170423	-0.223507	-0.281731	-0.273786	-0.283714	0.195708	0.0625963	-0.117401	-0.238366	-0.208902	-0.140586	0.124877	-0.0884071	-0.0590395	-0.278807	0.206296	-0.0352923	-0.16321	-0.171746	-0.218118	-0.0504613	-0.342878	-0.241005	-0.0233412	-0.0243652	-0.250762	-0.177038	-0.398938	-0.194755	-0.111833	-0.210137	-0.227019	-0.423196	-0.153153	-0.128938	-0.0171252	-0.25755	-0.00360126	0.213845	0.0697739	-0.360818	-0.214065	0.0741761	0.266977	-0.317472	0.00272183	0.0141887	-0.252839	0.266977	-0.0961646	0.112321	0.0410543	-0.410399	-0.207859	-0.280978	0.112684	0.171691	-0.071771	0.16966	-0.0852404	-0.0171252	0.213845	0.244057	-0.130366	0.0241207	-0.115014	-0.0882063	-0.109608	0.218895	-0.235522	-0.258211	-0.117113	0.129826	0.0208673	-0.164007	0.173943	0.00878215	-0.352043	0.00878215	-0.0447997	-0.185105	0.164707	-0.162639	-0.238366	-0.292865	-0.272411	0.0350042	0.00878215	0.0845576	0.00966037	-0.206314	-0.17535	-0.358687	-0.152151	-0.256266	-0.265221	-0.0925346	-0.0732689	-0.131559	-0.0813884	-0.254249	0.0720376	-0.25567	0.0837502	-0.00598802	-0.0480823	0.0837502	-0.152239	-0.169298	-0.0171252	-0.0254304	-0.239791	0.0928713	-0.115224	0.173943	0.299219	-0.101267	-0.0660956	-0.0119829	-0.0456558	-0.207766	-0.26566	-0.187806	-0.0231921	-0.141716	0.11308	0.0837502	-0.234732	-0.274727	-0.0466339	-0.171806	-0.393881	-0.0300789	0.0599145	0.136636	-0.271346	0.173943	-0.0551713	0.171691	-0.00925421	-0.250504	0.264135	-0.308932	-0.17837	-0.106151	-0.349322	-0.369261	-0.140161	-0.274179	-0.0666953	-0.270959	-0.288729	-0.15587	-0.403893	-0.136999	0.0197349	0.048545	-0.356203	0.0880057	-0.269173	-0.3693	0.195427	0.0442235	-0.219901	0.0691344	0.135289	0.122332	0.173943	0.0353837	-0.1244	0.213845	-0.193122	-0.203831	-0.123163	-0.290147	-0.0559862	-0.26566	-0.238366	0.019327	-0.191443	0.213845	0.0970428	0.068712	-0.090909	-0.179822	-0.0564732	0.227484	-0.188274	-0.0195403	-0.00644232	-0.269173	0.148262	0.0837502	0.0664072	-0.142271	-0.11595	0.173943	-0.26566	0.125023	-0.267575	-0.144771	-0.116764	-0.11595	-0.0756667	-0.238366	-0.08571	-0.0579809	-0.191593	0.171691	-0.15587	-0.149217	0.0054087	-0.373616	-0.293543	-0.260171	-0.287176	0.136331	-0.110199	-0.238366	0.217202	-0.350188	-0.263654	-0.0745171	-0.126837	-0.269173	-0.129013	-0.459665	-0.238366	0.0858774	0.018327	0.235347	-0.238366	0.199712	-0.0213441	-0.161372	-0.238366	-0.109843	0.0231921	-0.0332063	0.152241	0.0178169	-0.15587	-0.170386	-0.305243	0.256658	0.105013	-0.14349	-0.111958	0.148249	-0.255959	-0.399563	-0.296617	0.019327	0.0110688	-0.36027	-0.0450963	-0.25914	-0.188158	-0.24188	-0.163568	0.00966037	-0.155778	0.223148	-0.15587	-0.0465454	-0.0778442	-0.260254	0.00878215	0.225481	0.128925	0.00562511	-0.190573	-0.445109	0.143369	0.169436	-0.100708	-0.0843766	-0.0914707	0.162921	-0.169298	0.090909	-0.209581	-0.238366	-0.238366	-0.169579	0.00381056	-0.0259481	-0.183896	-0.314659	-0.0313917	-0.203526	-0.238366	-0.017964	-0.155691	-0.284542	-0.00344765	0.00878215	-0.0313917	-0.25567	0.066594	-0.33297	0.226591	-0.30518	-0.15587	-0.241483	0.00504176	-0.0122491	0.303862	-0.026566	-0.0171252	-0.238366	-0.206314	-0.238366	-0.135289	-0.175309	0.0444565	-0.269173	-0.0842695	-0.100923	-0.0346895	-0.26566	-0.208576	-0.238366	-0.0272255	0.0837502	-0.307203	-0.026566	-0.307203	-0.0351286	0.173943	-0.0891388	-0.276719	-0.0171252	-0.277445	0.303862	-0.193975	-0.212597	0.213845	0.0456558	0.00878215	-0.111833	-0.171112	-0.269173	-0.269173	-0.0171252	0.218893	-0.0764047	0.135289	-0.238366	0.150012	-0.2523	-0.238366	-0.0803567	-0.371769	-0.315136	-0.249914	-0.00768438	0.00127019	0.019327	-0.238366	0.0843766	-0.238366	-0.0450963	-0.0465454	-0.15587	-0.238366	-0.238366	-0.00644232	0.199712	-0.00511759	-0.0450963	-0.0766243	-0.0450963	-0.0171252	-0.135289	-0.238366	-0.152151	0.0322116	-0.188158	-0.0171252	0.135289	0.113046	-0.155883	-0.00644232	0.135289	-0.0450963	-0.140785	-0.0171252	-0.238366	-0.238366	-0.026566	-0.238366	-0.30518	0.0767555	0.276857	-0.354588	-0.0171252	-0.0171252	-0.383052	-0.212597	-0.238366	-0.0641024	-0.0981672	0.019327	0.171691	0.0589729	-0.238366	-0.161058	-0.00644232	0.0404645	0.00965137	-0.238366	-0.0849484	-0.238366	0.0695763	-0.0528034	-0.350188	-0.169298	-0.238366	-0.163568	-0.238366	0.019327	-0.0450963	-0.0862862	-0.0171252	-0.238366	-0.350188	-0.00644232	-0.00644232	-0.238366	-0.238366	0.178717	0.0854653	-0.186827	-0.00644232	-0.085626	-0.16592	-0.143369	0.168837	-0.350188	-0.251251	-0.0171252	-0.351067	-0.238366	-0.238366	-0.238366	-0.350188	-0.135289	0.199712	-0.148262	-0.00644232	-0.350188	0.225186	0.0854653	0.0395197	0.151712	-0.225481	-0.0171252	-0.300978	-0.135289	0.202648	0.019327	-0.238366	-0.00644232	-0.238366	0.0708656	-0.00644232	-0.107142	-0.231355	-0.010319	-0.238366	-0.238366	0.090909	-0.271275	-0.199712	-0.0829249	-0.00644232	-0.254219	0.192887	0.00768438	-0.238366	0.0317546	0.199712	-0.238366	0.225481	0.00768438	-0.238366	0.340748	-0.238366	-0.0171252	-0.071355	0.171691	0.019327	-0.238366	-0.238366	-0.271275	-0.233166	-0.238366	-0.238366	-0.135289	-0.350188	-0.0171252	-0.0451823	-0.238366	-0.251251	-0.238366	-0.238366	-0.238366	-0.00235892	-0.0586209	-0.161058	-0.238366	-0.161058	0.199712	0.197242	-0.161058	0.213845	-0.109054	0.117038	0.168837	-0.350188	0.079698	-0.238366	-0.238366	-0.126474	-0.019327	0.019327	-0.238366	-0.238366	0.199712	0.0322116	0.079698	0.144686	-0.238366	0.199712	-0.269173	-0.368631	-0.0171252	-0.238366	-0.225481	0.018327	0.0448194	-0.238366	-0.135289	-0.135289	0.0317546	-0.0197786	-0.161058	0.134806	0.117681	-0.0171252	-0.238366	-0.0450963	0.019327	-0.135289	-0.238366	-0.238366	-0.238366	0.019327	0.199712	-0.135289	-0.238366	-0.010319	0.225481	-0.0171252	0.144686	0.0678421	0.144686	0.225481	0.0366655	-0.238366	-0.238366	0.199712	-0.00644232	0.0698181	0.199712	-0.238366	-0.238366	0.0016331	-0.238366	0.0111356	0.199712	-0.238366	-0.443832	0.151712	0.186827	-0.251251	0.225481	0.181132	-0.0837502	-0.238366	-0.238366	-0.115046	-0.135289	0.019327	0.199712	-0.0237028	0.199712	0.199712	0.019327	0.199712	0.019327	-0.026566	0.199712	-0.026566	0.019327	-0.207039	0.019327	0.019327	-0.212597	-0.238366	0.019327	0.199712	0.360914	0.019327	0.019327	0.019327	0.019327	0.187719	-0.00636706	0.019327	0.225481	0.232727	-0.238366	0.019327	0.199712	-0.238366	-0.0553438	-0.238366	-0.238366	-0.238366	-0.238366	0.019327	-0.026566	0.151712	0.331307	-0.0171252	0.181132	0.151712	-0.260171	-0.255004	0.019327	-0.151931	0.0579809	-0.380359	-0.225481	0.181132	-0.238366	-0.251251	0.199712	-0.010319	-0.238366	-0.186827	-0.225481	-0.122404	0.019327	0.0322116	0.0549809	-0.368631	0.019327	-0.238366	-0.161592	0.199712	0.019327	-0.122404	0.00768438	0.0698181	-0.135289	-0.225481	0.106703	0.225481	0.019327	0.081674	-0.266935	0.019327	-0.143369	0.019327	-0.143369	-0.238366	-0.238366	0.019327	-0.143369	-0.0346895	0.225481	0.019327	0.199712	-0.176521	0.225481	-0.238366	-0.186827	-0.238366	-0.15764	-0.238366	-0.0742151	-0.251251	-0.238366	0.225481	0.225481	0.225481	-0.238366	0.0357466	-0.238366	-0.238366	0.019327	0.225481	-0.251251	0.186827	-0.186827	-0.161058	0.0886997	-0.238366	-0.238366	-0.225481	0.019327	-0.161058	0.019327	-0.010319	-0.122404	-0.0837502	-0.0837502	0.00768438	-0.14271	-0.251251	0.225481	-0.238366	-0.203965	0.0169056	0.225481	0.225481	0.0966349	-0.135289	0.0417152	-0.122404	0.019327	0.0579809	0.019327	0.225481	-0.238366	-0.186827	0.019327	0.019327	0.225481	0.00768438	0.0322116	0.019327	-0.294422	-0.238366	-0.186827	0.019327	-0.251251	0.186827	0.225481	0.225481	0.186827	-0.238366	-0.122404	-0.251251	-0.265221	-0.135289	-0.186827	0.225481	-0.251251	-0.122404	-0.0535711	0.199712	-0.265221	0.225481	-0.128439	-0.122404	-0.019327	0.212597	0.225481	-0.122404	0.225481	-0.0837502	0.186827	0.225481	0.225481	-0.122404	-0.251251	-0.238366	0.0322116	0.225481	0.225481	-0.122404	-0.117022	-0.122404	-0.351067	0.225481	-0.122404	0.225481	-0.122404	-0.151931	-0.122404	0.225481	0.225481	0.225481	0.212597	-0.251251	0.00644232	0.0322116	-0.135289	0.0322116	0.0322116	0.019327	-0.133928	0.225481	-0.251251	0.019327	0.186827	-0.251251	-0.142051	0.225481	-0.251251	-0.264135	-0.251251	0.0322116	0.148173	0.212597	0.019327	-0.135289	0.019327	-0.116583	0.0322116	-0.251251	0.019327	0.0579809	-0.122404	-0.251251	-0.019327	0.225481	0.151712	-0.264135	-0.238366	-0.225481	-0.225481	-0.135289	-0.351067	-0.019327	-0.122404	-0.264135	-0.251251	0.212597	-0.264135	-0.264135	-0.264135	0.186827	-0.019327	0.212597	0.186827	-0.264135	-0.251251	-0.238366	-0.264135	-0.251251	0.019327	-0.264135	-0.0837502	-0.264135	0.148173	-0.161058	-0.225481	-0.251251	0.225481	-0.199712	-0.199712	0.148173	-0.251251	-0.122404	-0.264135	-0.019327	0.148173	0.199712	0.186827	-0.0837502	0.019327	-0.251251	-0.019327	-0.251251	-0.225481	-0.225481	-0.264135	0.212597	-0.225481	0.242168	-0.251251	-0.264135	0.10952	-0.264135	-0.019327	0.225481	0.10952	0.251251	-0.225481	-0.199712	0.0322116	-0.135289	0.0579809	-0.225481	-0.225481	-0.264135	-0.264135	0.10952	-0.225481	-0.225481	-0.225481	0.225481	-0.225481	-0.251251	-0.225481	-0.264135	0.0966349	-0.225481	-0.225481	-0.225481	-0.225481	-0.225481	-0.225481	-0.225481	-0.225481	-0.225481	-0.225481	0.0966349	0.0966349	0.0966349	0.251251	0.0966349	0.161058	-0.225481	-0.225481	0.0966349	-0.225481	-0.225481	-0.225481
Domoic Acid	-0.182238	-0.0346001	0.101573	0.0300544	0.00751409	0.0444931	0.169597	0.00915647	0.0923788	-0.095049	-0.00466001	-0.017636	0.084796	0.0109391	0.0739503	-0.0140183	-0.100154	-0.0553509	0.372106	-0.190936	0.0840252	0.101856	-0.0597293	-0.018327	-0.0790995	-0.0149389	-0.0274275	0.0482156	0.211743	-0.0861051	-0.33514	0.164804	-0.208904	0.0941551	0.254944	0.0883856	0.212918	-0.0137867	0.0957095	0.0695818	0.0685798	0.0268507	-0.167258	-0.110334	0.322353	-0.0281213	0.0730122	0.116037	0.139951	0.234957	-0.00732288	-0.143367	-0.030593	-0.0574117	-0.214226	0.130867	0.0480557	-0.324603	0.0597417	-0.199467	0.305619	0.0334562	0.172648	0.206057	0.226124	-0.314934	-0.0321957	0.196901	0.154962	0.185753	-0.197741	-0.103725	0.246347	-0.0542551	-0.0376446	-0.155324	-0.258819	-0.0534091	-0.233877	0.153631	0.386648	-0.0599506	-0.033192	-0.0284932	0.200379	-0.00816346	0.017976	0.153013	0.0482112	-0.160532	-0.115111	0.038287	-0.197159	-0.069105	0.143914	-0.0805586	0.523563	-0.144719	0.0956971	-0.0146979	-0.158286	-0.264611	0.255484	0.2041	-0.0249512	0.0636466	0.141394	0.161536	0.0668539	0.00494082	-0.051127	0.08175	0.0337066	0.251251	-0.237954	0.10802	-0.0287185	0.0672219	0.142026	-0.202826	-0.286979	-0.149602	-0.26118	0.0216146	0.0725164	0.144937	-0.185084	0.149487	-0.049951	-0.19059	-0.0175988	0.0680456	0.183978	0.0177255	-0.0987923	-0.146757	0.0746382	-0.103556	0.26061	-0.0473245	0.0513157	-0.201029	-0.152967	0.169421	0.0553278	0.279364	0.0649903	-0.229528	0.027435	-0.0335815	-0.14675	-0.189629	0.0881177	-0.104723	0.151952	-0.066273	0.0488692	0.119216	-0.0847648	-0.249138	-0.0762982	-0.33903	0.238781	0.0592047	0.0190036	-0.202742	-0.138201	0.101989	0.239598	-0.155511	0.300445	-0.134014	0.183871	0.149218	0.0728218	-0.0745171	0.0305202	0.206296	0.0439367	-0.0644666	-0.0949292	0.0849744	0.060069	-0.0855012	0.102393	-0.1831	-0.0036585	-0.354171	0.0548775	0.317826	-0.204828	0.117249	0.254537	0.126726	-0.109046	0.224083	0.368631	-0.185681	0.130871	-0.221644	-0.0286402	0.1952	0.172356	-0.0911147	-0.034146	0.0312589	-0.134043	-0.123175	0.0199922	0.109177	0.214174	0.0652402	0.107538	0.0698278	-0.0518648	-0.0453759	0.0872727	0.0225836	0.144762	-0.0453094	0.00346172	-0.154775	0.115174	0.0300814	-0.0624184	-0.0322116	0.194725	-0.119163	0.0141046	0.278161	0.0885368	0.00304833	0.0726993	0.023444	0.0827551	-0.255635	0.238142	0.122359	0.0371445	0.0825055	-0.117816	-0.217514	-0.143808	0.264135	0.150319	-0.0327522	-0.0991065	0.222349	0.0058665	-0.00945912	0.111454	-0.129789	-0.0139226	0.140344	0.00801251	-0.035283	0.27298	-0.0329295	0.25875	-0.133543	-0.133182	0.126044	0.192848	0.027435	-0.074131	0.129207	0.228319	0.0830884	-0.0937392	-0.132433	0.198038	-0.036111	-0.2966	-0.210772	-0.164637	-0.0359487	0.0493036	-0.188432	-0.185084	0.272777	0.278533	-0.11954	0.176149	-0.185084	0.026566	-0.0201415	-0.208729	0.0710168	-0.215887	-0.110113	-0.134095	-0.0191012	-0.0830048	-0.197242	-0.221399	0.198038	-0.210772	-0.13845	-0.0154134	-0.208574	0.140467	-0.242981	-0.0495421	0.188597	0.148516	0.0898202	0.0894553	-0.116347	0.121031	0.106484	-0.148173	-0.197159	0.147467	-0.197159	0.202103	-0.203543	0.00236478	-0.166634	0.264135	0.165124	0.170157	-0.267501	-0.197159	-0.0851338	-0.190134	0.0136091	0.123823	-0.0204351	0.216041	0.106453	-0.00526929	-0.0872088	0.0443108	-0.0418379	-0.0632381	0.325122	-0.18708	-0.179459	0.251251	0.25567	-0.194086	0.251251	0.204099	0.094901	0.198038	0.159905	0.2334	0.0445694	-0.145708	-0.148173	-0.281074	-0.020023	-0.177004	-0.12582	0.0676088	-0.0959897	0.12317	0.226274	-0.272687	-0.150789	-0.146787	0.251251	0.15844	0.0830048	-0.185991	-0.140149	-0.0532916	-0.266099	-0.0105183	-0.197967	-0.0383453	-0.148173	0.105013	-0.0191012	0.148249	0.200374	0.0837502	0.0596548	-0.181999	-0.0959897	-0.139873	0.0451823	0.168683	0.242968	0.226879	0.13728	0.336135	0.156233	-0.0274469	-0.0542551	0.177902	-0.0854219	0.152078	-0.163128	0.135026	0.322333	-0.0361096	0.0442235	-0.0132353	-0.103611	-0.212597	-0.181351	-0.148173	0.0629649	0.10372	-0.210772	-0.0571095	0.116825	0.143042	0.098893	0.0884802	0.12317	0.264135	-0.0322116	0.293142	-0.210772	-0.109557	-0.0476807	-0.24696	0.250226	0.0532916	-0.0337248	-0.0871505	-0.0272247	-0.238366	0.135026	-0.208871	0.251251	-0.0413424	-0.0744287	0.178733	-0.148173	0.12317	-0.230629	0.188473	-0.202391	-0.0564732	0.178733	-0.00961712	0.264135	0.111927	-0.0450963	-0.0696339	-0.0191012	0.0985301	0.171965	0.16067	0.158773	-0.071355	0.270051	0.207039	0.113583	0.025785	0.264135	-0.0651424	0.10802	0.000544365	0.069025	0.156596	0.135026	0.23337	0.187698	0.264135	-0.255901	-0.143168	-0.0520776	0.264135	-0.10952	-0.180863	-0.109118	0.264135	0.00119829	0.0246326	0.0259481	-0.0368354	-0.158443	0.0985301	-0.150063	-0.170988	-0.151273	-0.094353	0.179283	0.0194157	-0.066594	0.11756	0.12409	-0.0761852	-0.0322116	0.0549809	0.151397	-0.00644232	0.0262481	0.31506	-0.00816548	0.107801	-0.190134	0.039011	0.143528	0.0985301	0.116803	0.0767555	-0.0235438	-0.197159	0.00644232	-0.145347	0.0658682	-0.16225	0.145708	0.131952	-0.0652679	0.117764	0.0168753	0.0062041	-0.0583404	0.094901	-0.221194	0.132281	0.264135	0.264135	-0.106265	0.185628	-0.131192	-0.0489965	0.0577459	-0.0440936	0.0906757	0.264135	-0.176193	-0.0506927	0.198696	-0.0687715	-0.197159	-0.129015	-0.0821991	0.0484485	0.204863	-0.148516	0.306058	0.0985301	0.0682451	-0.166666	0.217621	-0.0757461	-0.0851869	0.198038	0.264135	0.0136091	0.264135	-0.0837502	0.0949292	-0.131192	0.135026	-0.0580523	-0.171355	-0.124707	0.12317	-0.0902366	0.264135	0.00590606	0.251251	0.189258	-0.0851869	0.189258	0.117022	-0.148173	0.360068	0.143894	0.198038	0.237162	-0.0757461	0.0157866	-0.0708656	-0.210772	-0.0889254	-0.197159	-0.074131	-0.0176011	0.135026	0.135026	0.198038	0.102129	-0.24129	-0.212597	0.264135	0.0389745	-0.0816078	0.264135	-0.0821131	-0.0248164	0.0507464	0.0994247	-0.160713	-0.117764	-0.0322116	0.264135	-0.0524405	0.264135	-0.00644232	0.116803	0.0985301	0.264135	0.264135	-0.238366	-0.10952	-0.119951	-0.00644232	-0.038861	-0.00644232	0.198038	-0.0837502	0.264135	0.216041	0.0322116	0.31506	0.198038	-0.212597	-0.151878	-0.15764	-0.238366	-0.212597	-0.00644232	-0.116764	0.198038	0.264135	0.264135	-0.0851869	0.264135	0.306058	-0.115587	-0.0397392	0.0547233	0.198038	0.198038	-0.0578842	-0.0708656	0.264135	-0.14794	-0.325349	-0.0322116	-0.0191012	-0.134095	0.264135	0.019327	-0.238366	0.094901	0.0476807	0.264135	0.0486783	0.264135	0.117113	-0.274904	0.10802	0.094901	0.264135	0.107801	0.264135	-0.0322116	-0.00644232	0.0292422	0.198038	0.264135	0.10802	-0.238366	-0.238366	0.264135	0.264135	-0.0177839	0.086917	0.161058	-0.238366	-0.0838696	0.153671	-0.181132	-0.0577427	0.10802	-0.122404	0.198038	-0.0867238	0.264135	0.264135	0.264135	0.10802	-0.0837502	-0.10952	-0.0159079	-0.238366	0.10802	-0.237525	0.0208673	0.0186621	0.126243	-0.225481	0.198038	-0.134422	-0.0837502	-0.223286	-0.0322116	0.264135	-0.238366	0.264135	0.212597	-0.238366	0.0630119	-0.046271	-0.0807958	0.264135	0.264135	0.200145	-0.22192	-0.019327	-0.386318	-0.238366	0.0756667	-0.160951	-0.152809	0.264135	-0.103974	-0.10952	0.264135	0.00644232	-0.152809	0.264135	-0.0357873	0.264135	0.198038	0.0529125	-0.0191012	-0.0322116	0.264135	0.264135	-0.0898202	0.0990188	0.264135	0.264135	-0.0837502	0.10802	0.198038	-0.106877	0.264135	-0.122404	0.264135	0.264135	0.264135	-0.018327	-0.173887	0.019327	0.264135	0.019327	-0.10952	0.125748	0.019327	-0.210772	0.165668	0.100345	-0.0577427	0.10802	0.0812349	0.264135	0.264135	-0.0440936	0.173943	-0.0322116	0.264135	0.264135	-0.10952	0.0322116	0.0812349	0.0169056	0.264135	-0.10952	0.135026	-0.0221749	0.198038	0.264135	-0.225481	-0.143168	-0.306478	0.264135	-0.0837502	-0.0837502	-0.103974	0.0295772	0.019327	-0.25117	-0.0911148	0.198038	0.264135	-0.00644232	-0.0322116	-0.0837502	0.264135	0.264135	0.264135	-0.0322116	-0.10952	-0.0837502	0.264135	-0.0807958	0.00644232	0.198038	0.0169056	0.0847478	0.0169056	0.00644232	-0.00109777	0.264135	0.264135	-0.10952	-0.238366	-0.25578	-0.10952	0.264135	0.264135	0.0792958	0.264135	-0.073972	-0.10952	0.264135	-0.252459	0.126243	0.0579809	-0.122404	0.00644232	0.0281029	-0.135289	0.264135	0.264135	-0.27554	-0.0837502	-0.0322116	-0.10952	0.0855848	-0.10952	-0.10952	-0.0322116	-0.10952	-0.0322116	-0.0851869	-0.10952	-0.0851869	-0.0322116	0.192329	-0.0322116	-0.0322116	-0.0708656	0.264135	-0.0322116	-0.10952	-0.013972	-0.0322116	-0.0322116	-0.0322116	-0.0322116	0.0272247	0.158518	-0.0322116	0.00644232	-0.125804	0.264135	-0.0322116	-0.10952	0.264135	-0.270912	0.264135	0.264135	0.264135	0.264135	-0.0322116	-0.0851869	0.126243	0.0491801	0.198038	0.0281029	0.126243	0.270051	0.0625182	-0.0322116	-0.0619142	-0.161058	0.026089	-0.225481	0.0281029	0.264135	-0.122404	-0.10952	-0.0807958	0.264135	0.161058	-0.225481	0.10952	-0.0322116	0.0322116	-0.022319	-0.0221749	-0.0322116	0.264135	-0.0671835	-0.10952	-0.0322116	0.10952	-0.152809	-0.25578	-0.0837502	-0.225481	-0.0897975	0.00644232	-0.0322116	-0.154127	0.161784	-0.0322116	-0.181132	-0.0322116	-0.181132	0.264135	0.264135	-0.0322116	-0.181132	-0.124707	0.00644232	-0.0322116	-0.10952	-0.0803567	0.00644232	0.264135	0.161058	0.264135	-0.155883	0.264135	-0.175467	-0.122404	0.264135	0.00644232	0.00644232	0.00644232	0.264135	0.121756	0.264135	0.264135	-0.0322116	0.00644232	-0.122404	0.0579809	0.161058	0.019327	-0.170813	0.264135	0.264135	-0.225481	-0.0322116	0.019327	-0.0322116	-0.0807958	0.10952	-0.135289	-0.135289	-0.152809	-0.14271	-0.122404	0.00644232	0.264135	-0.0292007	-0.0605969	0.00644232	0.00644232	-0.186827	-0.0837502	-0.0239314	0.10952	-0.0322116	-0.161058	-0.0322116	0.00644232	0.264135	0.161058	-0.0322116	-0.0322116	0.00644232	-0.152809	0.0322116	-0.0322116	-0.0395197	0.264135	0.161058	-0.0322116	-0.122404	0.0579809	0.00644232	0.00644232	0.0579809	0.264135	0.10952	-0.122404	-0.00526929	-0.0837502	0.161058	0.00644232	-0.122404	0.10952	-0.0491801	-0.10952	-0.00526929	0.00644232	-0.14249	0.10952	0.173943	0.122404	0.00644232	0.10952	0.00644232	-0.135289	0.0579809	0.00644232	0.00644232	0.10952	-0.122404	0.264135	0.0322116	0.00644232	0.00644232	0.10952	-0.113729	0.10952	-0.0867238	0.00644232	0.10952	0.00644232	0.10952	-0.0619142	0.10952	0.00644232	0.00644232	0.00644232	0.122404	-0.122404	0.225481	0.0322116	-0.0837502	0.0322116	0.0322116	-0.0322116	-0.133928	0.00644232	-0.122404	-0.0322116	0.0579809	-0.122404	-0.0504974	0.00644232	-0.122404	0.0966349	-0.122404	0.0322116	-0.0966349	0.122404	-0.0322116	-0.0837502	-0.0322116	-0.220212	0.0322116	-0.122404	-0.0322116	-0.161058	0.10952	-0.122404	0.173943	0.00644232	0.126243	0.0966349	0.264135	-0.225481	-0.225481	-0.0837502	-0.0867238	0.173943	0.10952	0.0966349	-0.122404	0.122404	0.0966349	0.0966349	0.0966349	0.0579809	0.173943	0.122404	0.0579809	0.0966349	-0.122404	0.264135	0.0966349	-0.122404	-0.0322116	0.0966349	-0.135289	0.0966349	-0.0966349	0.019327	-0.225481	-0.122404	0.00644232	-0.019327	-0.019327	-0.0966349	-0.122404	0.10952	0.0966349	0.173943	-0.0966349	-0.10952	0.0579809	-0.135289	-0.0322116	-0.122404	0.173943	-0.122404	-0.225481	-0.225481	0.0966349	0.122404	-0.225481	-0.0313962	-0.122404	0.0966349	-0.264135	0.0966349	0.173943	0.00644232	-0.264135	-0.0579809	-0.225481	-0.019327	0.0322116	-0.0837502	-0.161058	-0.225481	-0.225481	0.0966349	0.0966349	-0.264135	-0.225481	-0.225481	-0.225481	0.00644232	-0.225481	-0.122404	-0.225481	0.0966349	-0.186827	-0.225481	-0.225481	-0.225481	-0.225481	-0.225481	-0.225481	-0.225481	-0.225481	-0.225481	-0.225481	-0.186827	-0.186827	-0.186827	-0.0579809	-0.186827	0.148173	-0.225481	-0.225481	-0.186827	-0.225481	-0.225481	-0.225481
AC2SGL(16:0/28:0(2Me[S],4Me[S],6Me[S],8Me[R],10Me[R],12Me[R],13OH))	-0.307589	-0.157388	0.273248	0.421113	0.227388	-0.250226	0.0353942	-0.0440182	0.404804	0.499113	0.131149	0.183041	0.0745146	-0.0918094	0.157709	0.453927	0.43045	0.125407	0.0817239	0.177762	0.419098	0.198441	0.240342	0.304767	0.341507	0.509807	0.121997	0.141971	0.399093	0.0700842	0.182521	0.27914	0.208755	0.221968	-0.028968	0.299581	-0.00681694	0.513291	0.402532	0.401701	0.501337	0.403288	-0.0716822	0.365335	0.43449	0.220278	0.126932	0.275259	0.398458	0.224146	-0.0144655	0.454116	0.151541	0.563123	0.119086	-0.0241611	0.309095	0.3503	0.130715	0.0878678	0.0514799	0.301745	0.482457	0.214325	0.335184	0.052438	-0.11891	0.206032	0.389702	0.0325087	0.0496785	0.0682205	0.12894	-0.0466706	0.116482	0.233067	0.129789	-0.0637615	-0.118368	0.227217	0.131222	0.0844869	0.124078	0.314187	0.321946	0.268062	-0.118779	0.0277224	0.166717	0.297281	-0.231322	0.304767	0.336871	0.262114	0.295434	0.338571	0.0637615	0.511706	0.385048	0.301951	0.294762	0.0511041	0.123217	0.440654	0.209152	0.254082	0.340008	0.359264	0.504962	0.238024	0.181113	0.0843572	0.387441	0.192838	0.157496	-0.0113183	0.222721	0.401969	0.325217	0.398222	-0.266657	-0.010223	0.157201	0.125675	0.348094	-0.11095	-0.00937105	0.31507	-0.266657	-0.070741	-0.00495044	0.0911284	0.269694	0.278744	0.347835	-0.143416	0.272112	-0.0601629	0.206163	0.172333	0.281632	0.161569	0.0927378	0.463546	0.147692	0.199598	0.0674443	-0.120409	0.246952	0.249859	0.139941	0.0512138	0.245909	0.0217254	0.272433	0.0518186	0.380988	-0.028968	-0.168431	0.170388	0.354278	0.270292	0.271765	0.350858	0.174623	0.119424	0.0217218	0.209969	-0.0678473	0.0192627	0.213076	0.0520689	0.339126	-0.0233984	0.0685262	0.321591	0.324215	-0.0376894	0.212398	0.0585776	0.0158102	0.335468	0.128717	0.26029	0.160264	-0.133946	0.357935	-0.0336696	0.146577	0.163395	0.0304432	0.17426	0.23843	0.0330671	0.0825642	0.140831	0.216143	-0.173273	0.0961767	-0.115481	0.0490704	0.186668	0.0423055	0.34318	0.196262	0.297998	0.209105	0.190753	-0.13641	0.303405	0.29439	0.225986	0.0273358	0.175866	0.102685	0.316523	0.239818	0.144519	0.3954	-0.0160519	0.166353	-0.0268065	0.374766	0.28838	0.287872	0.249975	0.058747	0.272925	0.160796	0.0488678	0.0384487	0.30941	0.23888	0.356632	0.210612	0.160375	0.384818	-0.000369017	0.133927	0.0777686	0.144024	-0.119489	-0.088092	0.107132	0.190855	-0.0122563	0.0359775	0.327318	0.29696	0.232738	-0.199797	-0.0404037	0.0649511	0.121227	0.000109666	0.271596	0.414997	0.0319212	0.246313	0.270858	0.188333	0.485643	0.209537	0.286004	0.211544	0.217449	0.286089	0.257409	0.162456	-0.0149449	0.203242	0.456773	-0.157782	-0.000851914	-0.113055	0.266873	0.298759	0.0225298	-0.00937105	0.0642308	0.433112	-0.0299525	-0.00524004	-0.00937105	0.0514799	0.179441	0.0269891	0.248651	-0.0103433	0.313305	0.212633	0.307906	0.159965	-0.0873063	0.246576	0.203242	-0.000851914	-0.0802654	0.0634003	0.0785189	0.139413	0.073931	0.369786	0.266041	0.163851	0.280225	0.0659555	0.217271	-0.028968	0.0305472	-0.128559	0.336871	0.133946	0.336871	0.179182	0.351177	0.061347	0.138378	0.107132	-0.135709	0.164877	0.182056	0.336871	0.0269891	0.337845	-0.0909273	0.0647255	0.384259	-0.0113183	0.391102	-0.0217847	0.205911	-0.0250465	-0.0563471	0.0756971	0.243061	-0.0042245	-0.228123	0.192838	0.0949506	-0.184013	0.192838	0.21851	0.0909273	0.203242	0.0673824	0.270489	0.0514799	0.204989	-0.128559	-0.0873063	0.0499856	0.030739	0.307834	0.170452	-0.002414	0.226609	0.0927378	0.028586	0.00643733	-0.0415216	0.192838	0.156906	0.089254	-0.228123	0.104934	0.201844	-0.184013	0.0839144	0.101187	0.079191	-0.128559	0.0728225	0.307906	0.314826	0.0584497	0.0642794	0.0425028	0.392074	-0.0971634	0.200901	0.116475	0.142771	0.0601488	0.1482	0.229966	0.321152	0.415811	0.147332	0.127741	-0.0295442	0.192437	0.397526	0.150674	0.223201	0.265226	-0.0802654	-0.0295442	0.252328	0.203782	-0.128559	0.231826	-0.128559	-0.028968	0.0273358	-0.000851914	0.294786	0.128717	0.1482	0.133373	0.0305472	0.226609	0.107132	0.249975	0.161615	-0.000851914	0.20519	0.120413	-0.228123	-0.0887144	0.26939	0.0731895	-0.0257115	0.080445	0.221407	0.223201	-0.0656942	0.192838	0.122648	0.389203	0.306377	-0.128559	0.226609	0.349829	0.0284451	0.316842	0.130507	0.306377	0.0965599	0.107132	0.113705	0.16427	0.165836	0.307906	0.0995774	0.0273358	0.0273358	0.235968	0.0828791	0.143365	0.243161	-0.0211632	0.297998	0.107132	0.0927378	-0.0113183	-0.0820759	0.12288	0.328907	0.223201	0.231649	0.107637	0.107132	-0.070556	0.188091	0.154295	0.107132	0.121417	0.0322422	0.0933454	0.107132	-0.00273072	0.167045	-0.0464695	-0.228123	0.0880038	0.0995774	0.0364111	0.263503	0.0305472	0.160018	0.0273358	0.245423	0.154295	0.0425028	-0.0381563	0.0704654	0.249975	0.0995774	0.245776	-0.128559	0.0532608	-0.0113183	-0.0971634	0.00060851	0.337845	0.0722535	-0.0907781	0.0995774	-0.184013	-0.1034	0.0197524	0.336871	0.178554	0.136223	0.132166	-0.184013	0.0346006	0.0305472	-0.396396	0.289479	0.113458	0.061197	0.101888	0.0909273	0.212633	0.116475	0.107132	0.107132	0.120807	0.0995774	-0.0295715	0.136679	0.025925	0.205995	0.237562	0.107132	0.203782	0.194007	0.247542	0.212633	0.336871	-0.0201167	-0.0820759	0.3104	0.265339	-0.107158	0.173304	0.0995774	0.0425028	-0.0643585	0.218951	0.213709	0.0305472	0.203242	0.107132	-0.0909273	0.107132	0.207122	-0.0295442	0.345805	0.223201	0.0439171	-0.206428	-0.184013	0.226609	-0.184013	0.107132	0.134306	0.192838	-0.0820759	0.0305472	-0.0820759	0.163324	-0.128559	0.26312	0.149668	0.203242	0.0346006	0.213709	-0.0971634	0.292828	-0.000851914	-0.0678105	0.336871	0.211544	0.0702071	0.223201	0.223201	0.203242	0.0897674	-0.184013	-0.128559	0.107132	0.168071	-0.0642833	0.107132	0.327865	0.0425028	-0.0552008	-0.0505272	0.0305472	-0.0732246	0.249975	0.107132	-0.0464695	0.107132	-0.128559	-0.184013	0.0995774	0.107132	0.107132	0.221407	0.121417	-0.143083	-0.128559	0.0619463	-0.128559	0.203242	0.207122	0.107132	-0.0113183	-0.128559	-0.0113183	0.203242	-0.128559	0.0577348	0.0505063	0.221407	-0.128559	-0.128559	0.0911783	0.203242	0.107132	0.107132	0.0305472	0.107132	0.173304	0.0577348	-0.000851914	0.17151	0.203242	0.203242	0.120096	0.292828	0.107132	-0.143888	-0.0112653	0.249975	0.307906	0.33977	0.107132	0.235691	0.221407	0.0577348	0.125683	0.107132	0.0425028	0.107132	-0.108595	-0.0732246	-0.0113183	0.0909273	0.107132	0.00060851	0.107132	0.249975	-0.128559	-0.00990131	0.203242	0.107132	-0.0113183	0.221407	0.221407	0.107132	0.107132	0.305472	0.0931401	0.135701	0.221407	0.326405	0.069486	0.0933454	-0.000851914	-0.0113183	-0.128559	0.203242	-0.032251	0.107132	0.107132	0.107132	-0.0113183	0.207122	0.121417	-0.126362	0.221407	-0.0113183	-0.0112653	0.043452	0.29744	0.0410136	-0.128559	0.203242	0.0405629	0.207122	-0.184013	0.249975	0.107132	0.221407	0.107132	-0.128559	0.221407	-0.0113183	0.159525	0.0410136	0.107132	0.107132	0.0995774	-0.0042245	0.278544	-0.0112653	0.221407	-0.0643733	-0.228123	0.0410136	0.107132	-0.0378193	0.121417	0.107132	0.178554	0.0410136	0.107132	0.0410136	0.107132	0.203242	0.248029	0.307906	0.249975	0.107132	0.107132	0.128948	-0.0113183	0.107132	0.107132	0.207122	-0.0113183	0.203242	-0.228123	0.107132	-0.128559	0.107132	0.107132	0.107132	-0.0909273	0.0619463	0.235691	0.107132	0.235691	0.121417	-0.228123	0.235691	-0.000851914	-0.228123	-0.105612	-0.000851914	-0.0113183	0.195697	0.107132	0.107132	0.00643733	-0.128559	0.249975	0.107132	0.107132	0.121417	-0.128559	0.195697	0.0933454	0.107132	0.121417	0.223201	-0.0393097	0.203242	0.107132	-0.128559	0.188091	-0.0732246	0.107132	0.207122	0.207122	-0.0378193	-0.0378193	0.235691	0.247055	0.0933454	0.203242	0.107132	-0.128559	0.249975	0.207122	0.107132	0.107132	0.107132	0.249975	0.121417	0.207122	0.107132	0.0410136	0.178554	0.203242	0.0933454	0.192776	0.0933454	0.178554	0.0933454	0.107132	0.107132	0.121417	0.221407	-0.000851914	0.121417	0.107132	0.107132	0.0846911	0.107132	-0.127773	0.121417	0.107132	-0.156696	0.0410136	-0.128559	-0.128559	0.178554	0.0305472	-0.128559	0.107132	0.107132	-0.184013	0.207122	0.249975	0.121417	-0.0181651	0.121417	0.121417	0.249975	0.121417	0.249975	0.0305472	0.121417	0.0305472	0.249975	-0.032251	0.249975	0.249975	0.292828	0.107132	0.249975	0.121417	-0.228123	0.249975	0.249975	0.249975	0.249975	0.0410136	0.00961446	0.249975	0.178554	0.0410136	0.107132	0.249975	0.121417	0.107132	-0.0378193	0.107132	0.107132	0.107132	0.107132	0.249975	0.0305472	0.0410136	-0.184013	0.203242	0.0305472	0.0410136	0.143365	-0.119837	0.249975	-0.184013	-0.128559	0.20837	-0.128559	0.0305472	0.107132	-0.128559	0.121417	0.0410136	0.107132	0.135701	-0.128559	0.092848	0.249975	-0.128559	0.00643733	-0.0393097	0.249975	0.107132	-0.184013	0.121417	0.249975	0.092848	0.0410136	-0.000851914	0.207122	-0.128559	0.0410136	0.178554	0.249975	0.0933454	0.209075	0.249975	0.0933454	0.249975	0.0933454	0.107132	0.107132	0.249975	0.0933454	-0.184013	0.178554	0.249975	0.121417	0.0828791	0.178554	0.107132	0.135701	0.107132	0.0619463	0.107132	-0.228123	-0.128559	0.107132	0.178554	0.178554	0.178554	0.107132	0.11728	0.107132	0.107132	0.249975	0.178554	-0.128559	-0.128559	0.135701	0.235691	0.0410136	0.107132	0.107132	-0.128559	0.249975	0.235691	0.249975	0.0410136	0.092848	-0.128559	-0.128559	0.0410136	-0.184013	-0.128559	0.178554	0.107132	-0.184013	0.0200808	0.178554	0.178554	-0.128559	0.207122	-0.184013	0.092848	0.249975	-0.128559	0.249975	0.178554	0.107132	0.135701	0.249975	0.249975	0.178554	0.0410136	-0.128559	0.249975	0.00961446	0.107132	0.135701	0.249975	-0.128559	-0.128559	0.178554	0.178554	-0.128559	0.107132	0.092848	-0.128559	-0.0217847	0.207122	0.135701	0.178554	-0.128559	0.092848	-0.184013	0.121417	-0.0217847	0.178554	-0.184013	0.092848	-0.128559	-0.128559	0.178554	0.092848	0.178554	-0.128559	-0.128559	0.178554	0.178554	0.092848	-0.128559	0.107132	-0.128559	0.178554	0.178554	0.092848	-0.032251	0.092848	-0.032251	0.178554	0.092848	0.178554	0.092848	-0.184013	0.092848	0.178554	0.178554	0.178554	-0.128559	-0.128559	-0.128559	-0.128559	0.207122	-0.128559	-0.128559	0.249975	-0.184013	0.178554	-0.128559	0.249975	-0.128559	-0.128559	-0.0393097	0.178554	-0.128559	0.0785637	-0.128559	-0.128559	-0.128559	-0.128559	0.249975	0.207122	0.249975	-0.184013	-0.128559	-0.128559	0.249975	-0.128559	0.092848	-0.128559	-0.128559	0.178554	0.0410136	0.0785637	0.107132	-0.128559	-0.128559	0.207122	-0.032251	-0.128559	0.092848	0.0785637	-0.128559	-0.128559	0.0785637	0.0785637	0.0785637	-0.128559	-0.128559	-0.128559	-0.128559	0.0785637	-0.128559	0.107132	0.0785637	-0.128559	0.249975	0.0785637	-0.128559	0.0785637	-0.128559	0.235691	-0.128559	-0.128559	0.178554	0.278544	0.278544	-0.128559	-0.128559	0.092848	0.0785637	-0.128559	-0.128559	0.121417	-0.128559	-0.128559	0.249975	-0.128559	-0.128559	-0.128559	-0.128559	-0.128559	0.0785637	-0.128559	-0.128559	-0.184013	-0.128559	0.0785637	-0.128559	0.0785637	-0.128559	0.178554	-0.128559	-0.128559	-0.128559	0.278544	-0.128559	0.207122	-0.128559	-0.128559	-0.128559	0.0785637	0.0785637	-0.128559	-0.128559	-0.128559	-0.128559	0.178554	-0.128559	-0.128559	-0.128559	0.0785637	-0.128559	-0.128559	-0.128559	-0.128559	-0.128559	-0.128559	-0.128559	-0.128559	-0.128559	-0.128559	-0.128559	-0.128559	-0.128559	-0.128559	-0.128559	-0.128559	-0.128559	-0.128559	-0.128559	-0.128559	-0.128559	-0.128559	-0.128559
Oxisuran	-0.158577	0.164249	0.127027	-0.119227	-0.0537119	0.3168	0.0841909	0.0939146	-0.0828167	-0.185803	-0.139934	0.176449	-0.082544	8.10307e-05	-0.081176	-0.119682	-0.112952	-0.119621	-0.076157	-0.0117661	-0.0353232	-0.172352	-0.349542	-0.208129	-0.0878883	0.140141	0.133809	0.361495	-0.0203552	-0.0878938	-0.220306	0.133181	0.0197048	-0.0256014	-0.0332063	-0.0790646	-0.012216	-0.116412	0.0189687	-0.0092057	-0.102789	-0.138457	0.0190172	-0.22531	-0.0126707	-0.136261	-0.0970777	0.112619	-0.0250178	-0.00721538	0.133942	-0.0428537	-0.178025	0.0155649	-0.195425	0.0640189	0.0572416	-0.180557	-0.00640089	-0.109721	-0.0950668	-0.0735367	0.0408351	-0.0425279	0.106752	-0.27653	-0.0725087	0.0257715	0	-0.140941	0.0881376	-0.0151031	-0.0958245	0.0176011	-0.151338	-0.00702286	-0.164939	-0.00540851	-0.0543899	0.182837	0.0276938	-0.0524991	-0.0388891	-0.210169	0.202386	-0.0460122	0.0622001	0.180911	-0.214377	-0.0424911	-0.173317	0.199056	0.127561	-0.111279	-0.120713	-0.0690376	0.420029	-0.135712	-0.072273	-0.211758	0.0637057	-0.129882	-0.264054	0.103069	0.0233706	0.0159358	0.0112999	-0.145709	-0.0371208	-0.144272	0.00173086	0.138469	-0.00183503	-0.148173	-0.21757	0.302545	-0.0491191	0.0870764	-0.0815684	0.0636318	0.0952886	-0.0328712	-0.0283682	-0.0104826	-0.0581455	0.150687	-0.197598	0.0964047	-0.0326113	-0.108864	-0.106206	0.214298	-0.206436	-0.100595	-0.33632	-0.225887	0.0436113	0.0644303	-0.16708	0.0397912	0.220634	0.00945608	-0.185266	0.036511	0.172384	0.191441	-0.11722	-0.0502411	-0.0193061	0.0769035	0.258569	-0.0612314	0.0849744	-0.0340756	-0.178483	0.110079	-0.0533609	-0.154781	-0.0994337	-0.125385	-0.0500146	-0.0558762	0.1757	-0.112215	0.0710037	-0.0334346	0.111797	0.0469382	0.210594	-0.13341	0.117766	-0.0145643	-0.190262	-0.145907	-0.157137	0.0520496	0.110021	0.110392	0.0534835	0.0454992	-0.150245	0.03531	0.0396138	-0.0435619	-0.106364	-0.156375	0.0586376	-0.0949499	0.0979665	-0.170028	-0.135429	0.435675	0.146787	0.0722554	-0.306395	0.0680888	0.00395197	-0.181071	0.118605	-0.146238	0.0795201	-0.0459972	0.001626	-0.0643002	0.0297761	0.218236	0.0131096	0.0563377	0.100154	-0.128483	0.287108	-0.0195721	0.0658589	0.237395	0.0290233	-0.207865	0.0473056	0.142123	0.0528144	-0.163638	-0.254836	0.0231748	-0.0314977	-0.236033	-0.043228	0.135289	0.106985	0.139401	-0.0907436	0.178766	0.071982	0.1724	0.246891	0.100206	-0.119951	-0.0370138	-0.102288	0.194655	-0.292301	0.173873	0.0778928	-0.0794116	-0.0335658	0.161058	-0.108379	0.150282	-0.163375	0.0828151	0.028334	-0.00815849	0.0391151	-0.115384	-0.0255079	-0.0291664	-0.0732996	-0.137004	0.185357	-0.0804942	0.193095	0.134874	-0.0652804	0.135263	0.246292	-0.00508056	0.206644	-0.278592	-0.0519069	0.0717725	-0.117705	0.0577913	0.0955059	0.0677679	-0.337222	-0.180693	-0.0273354	-0.102121	0.0513007	-0.097208	-0.197598	0.00449308	0.0880057	-0.10878	0.316615	-0.197598	-0.0680617	0.115224	0.0180063	-0.0263612	-0.114561	-0.00987221	0.126111	0.0766243	-0.125443	-0.0930864	-0.0836598	0.0955059	-0.180693	-0.315913	0.0952173	-0.0147799	-0.0785853	0.0549811	-0.0443396	-0.131074	0.292278	0.0401016	0.161769	-0.0332252	0.0760297	0.115046	-0.251251	0.127561	0.225893	0.127561	0.173004	0.177326	0.0951824	-0.0750163	0.161058	0.276957	0.125687	-0.156295	0.127561	0.129789	0.130635	-0.0444565	0.0683025	0.129498	-0.0665248	0.0822527	0.12317	-0.00505944	-0.00661542	0.15733	-0.0845576	-0.0782193	-0.202685	0.0252222	-0.148173	0.0821991	0.000439108	-0.148173	0.0734947	0.237888	0.0955059	-0.07709	0.32487	-0.05906	-0.0698602	-0.251251	-0.291235	-0.319072	-0.0601836	0.00439373	0.191214	-0.223371	0.0794785	0.0702231	0.0848457	0.166031	0.158023	-0.148173	0.125554	0.0410655	-0.124297	0.1279	0.323886	-0.143588	0.210899	-0.181636	-0.050195	-0.251251	0.192307	0.0766243	0.161676	0.300921	-0.186827	0.0590185	-0.0919977	-0.0564325	-0.00100835	0.22192	-0.0986745	0.0782071	0.11913	0.0776431	0.0364292	-0.074578	0.0846189	0.00961712	-0.0165658	-0.0883029	0.164949	-0.0589729	0.0865042	0.27785	0.05861	-0.00619416	-0.0452386	-0.0604245	-0.212597	0.0765172	-0.251251	-0.0401016	0.0789034	-0.180693	0.123287	0.171852	0.256842	-0.122482	-0.0289811	0.0794785	0.161058	0.135289	0.269806	-0.180693	-0.0559862	-0.0825408	-0.0430048	0.158047	-0.120423	-0.0571095	0.0592047	0.155883	0.0450963	0.0865042	-0.294774	-0.148173	-0.0983864	0.014271	-0.0136091	-0.251251	0.0794785	0.0927235	0.17121	0.198934	-0.0402471	-0.0136091	-0.050263	0.161058	-0.0234802	-0.0579809	-0.0700334	0.0766243	0.229541	0.215394	0.128695	0.201597	0.0665248	0.0594991	0.00548885	-0.0244982	0.0102276	0.161058	0.022319	0.302545	0.31047	0.0355735	0.19325	0.0865042	-0.0154307	0.415009	0.161058	-0.039011	0.0974414	0.0905461	0.161058	-0.019327	-0.200335	0.283664	0.161058	-0.148854	0.0159896	0.155507	-0.0861911	0.244664	0.229541	0.158773	0.00273696	-0.178278	0.0790836	0.209349	0.105425	-0.0763926	-0.0392926	0.0340847	0.0810154	0.135289	0.120668	-0.0364447	0.0837502	-0.140467	0.131513	0.151152	-0.0241509	0.130635	0.0714979	-0.232734	0.229541	0.0748678	-0.151515	0.241324	0.127561	-0.0322116	-0.071593	0.107603	0.101873	0.39031	-0.00834304	-0.00685786	0.0549809	-0.00780257	0.179919	-0.142754	0.237888	0.205951	-0.0756667	0.161058	0.161058	0.0402471	-0.0680456	-0.115587	-0.0241801	0.0742901	-0.0364725	-0.176521	0.161058	-0.0821991	0.0202093	-0.00548885	0.118853	0.127561	-0.119579	0.174015	0.0161495	0.00417347	-0.0139729	0.032494	0.229541	0.214757	-0.25713	0.150171	-0.0366655	0.171032	0.0955059	0.161058	-0.0444565	0.161058	-0.0450963	0.0983864	0.046271	0.0865042	0.314462	-0.22874	0.0649879	0.0794785	0.2459	0.161058	-0.00907517	-0.148173	0.26692	0.171032	0.26692	0.104508	-0.251251	0.194525	0.215024	0.0955059	0.0778442	-0.0366655	-0.0644165	-0.10952	-0.180693	-0.174987	0.127561	0.206644	0.278896	0.0865042	0.0865042	0.0955059	0.0827213	0.0287615	-0.212597	0.161058	0.160988	-0.171488	0.161058	0.0676226	0.0906753	0.0868574	0.104197	0.0199794	-0.0194157	0.135289	0.161058	-0.0230448	0.161058	0.0837502	0.0748678	0.229541	0.161058	0.161058	0.0450963	-0.019327	0.0058665	0.0837502	-0.217578	0.0837502	0.0955059	-0.0450963	0.161058	-0.0665248	-0.264135	0.131513	0.0955059	-0.212597	-0.11595	-0.19672	0.0450963	-0.212597	0.0837502	-0.0983111	0.0955059	0.161058	0.161058	0.171032	0.161058	0.032494	-0.0215931	0.00834304	0.255482	0.0955059	0.0955059	0.0738522	-0.10952	0.161058	0.0350042	0.0499001	0.135289	0.0766243	0.0426419	0.161058	-0.161058	0.0450963	-0.050626	0.0681358	0.161058	0.129968	0.161058	0.100403	-0.112684	0.302545	0.237888	0.161058	-0.0241509	0.161058	0.135289	0.0837502	0.091472	0.0955059	0.161058	0.302545	0.0450963	0.0450963	0.161058	0.161058	0.0709159	-0.21829	-0.122404	0.0450963	0.0614751	0.263117	0.139636	-0.198696	0.302545	0.264135	0.0955059	0.215163	0.161058	0.161058	0.161058	0.302545	-0.0450963	-0.019327	0.0426333	0.0450963	0.302545	0.018327	0.141353	-0.140514	-0.0100995	0.0579809	0.0955059	0.110401	-0.0450963	-0.0342504	0.135289	0.161058	0.0450963	0.161058	0.148173	0.0450963	-0.0485214	0.0368354	0.160933	0.161058	0.161058	0.098893	0.276356	0.199712	-0.0720376	0.0450963	-0.0317546	-0.0364725	0.0169056	0.161058	-0.143531	-0.019327	0.161058	-0.0322116	0.0169056	0.161058	-0.163128	0.161058	0.0955059	0.0406175	0.0766243	0.135289	0.161058	0.161058	0.257485	-0.0395197	0.161058	0.161058	-0.0450963	0.302545	0.0955059	0.0905461	0.161058	0.264135	0.161058	0.161058	0.161058	-0.342406	0.0344699	-0.161058	0.161058	-0.161058	-0.019327	0.106151	-0.161058	-0.180693	0.252041	0.0244964	-0.198696	0.302545	-0.0821131	0.161058	0.161058	0.127926	0.019327	0.135289	0.161058	0.161058	-0.019327	-0.264135	-0.0821131	0.121633	0.161058	-0.019327	0.0865042	0.360068	0.0955059	0.161058	0.0579809	0.0974414	-0.111958	0.161058	-0.0450963	-0.0450963	-0.143531	0.14716	-0.161058	0.0195403	0.220652	0.0955059	0.161058	0.0837502	0.135289	-0.0450963	0.161058	0.161058	0.161058	0.135289	-0.019327	-0.0450963	0.161058	0.160933	-0.0322116	0.0955059	0.121633	-0.0838696	0.121633	-0.0322116	-0.0854064	0.161058	0.161058	-0.019327	0.0450963	-0.135684	-0.019327	0.161058	0.161058	-0.0277626	0.161058	0.00143172	-0.019327	0.161058	0.213167	-0.0100995	0.0322116	0.264135	-0.0322116	-0.216041	-0.225481	0.161058	0.161058	0.111314	-0.0450963	0.135289	-0.019327	-0.170851	-0.019327	-0.019327	0.135289	-0.019327	0.135289	0.171032	-0.019327	0.171032	0.135289	0.188158	0.135289	0.135289	-0.10952	0.161058	0.135289	-0.019327	-0.0136091	0.135289	0.135289	0.135289	0.135289	-0.208137	-0.0671835	0.135289	-0.0322116	-0.190134	0.161058	0.135289	-0.019327	0.161058	-0.0836508	0.161058	0.161058	0.161058	0.161058	0.135289	0.171032	-0.0100995	-0.144247	0.0955059	-0.216041	-0.0100995	0.0594991	0.0284752	0.135289	-0.00900171	0.0966349	0.0235438	0.0579809	-0.216041	0.161058	0.264135	-0.019327	0.160933	0.161058	-0.122404	0.0579809	-0.0837502	0.135289	-0.264135	-0.0390128	0.360068	0.135289	0.161058	0.00900171	-0.019327	0.135289	-0.0837502	0.0169056	-0.135684	-0.0450963	0.0579809	-0.181132	-0.0322116	0.135289	-0.067403	0.304001	0.135289	0.139636	0.135289	0.139636	0.161058	0.161058	0.135289	0.139636	0.0649879	-0.0322116	0.135289	-0.019327	-0.27554	-0.0322116	0.161058	-0.122404	0.161058	-0.190573	0.161058	-0.0125204	0.264135	0.161058	-0.0322116	-0.0322116	-0.0322116	0.161058	-0.243694	0.161058	0.161058	0.135289	-0.0322116	0.264135	0.0322116	-0.122404	-0.161058	-0.145125	0.161058	0.161058	0.0579809	0.135289	-0.161058	0.135289	0.160933	-0.0837502	-0.225481	-0.225481	0.0169056	-0.142051	0.264135	-0.0322116	0.161058	0.0436912	0.157201	-0.0322116	-0.0322116	-0.238366	-0.0450963	-0.148638	-0.0837502	0.135289	0.0966349	0.135289	-0.0322116	0.161058	-0.122404	0.135289	0.135289	-0.0322116	0.0169056	-0.264135	0.135289	-0.0491801	0.161058	-0.122404	0.135289	0.264135	0.0322116	-0.0322116	-0.0322116	0.0322116	0.161058	-0.0837502	0.264135	0.12317	-0.0450963	-0.122404	-0.0322116	0.264135	-0.0837502	0.216041	-0.019327	0.12317	-0.0322116	0.0153688	-0.0837502	0.019327	-0.00644232	-0.0322116	-0.0837502	-0.0322116	-0.225481	0.0322116	-0.0322116	-0.0322116	-0.0837502	0.264135	0.161058	-0.264135	-0.0322116	-0.0322116	-0.0837502	0.107142	-0.0837502	0.215163	-0.0322116	-0.0837502	-0.0322116	-0.0837502	-0.00900171	-0.0837502	-0.0322116	-0.0322116	-0.0322116	-0.00644232	0.264135	0.251251	-0.264135	-0.0450963	-0.264135	-0.264135	0.135289	-0.153029	-0.0322116	0.264135	0.135289	0.0322116	0.264135	0.237338	-0.0322116	0.264135	0.238366	0.264135	-0.264135	0.173943	-0.00644232	0.135289	-0.0450963	0.135289	0.0270051	-0.264135	0.264135	0.135289	0.0966349	-0.0837502	0.264135	0.019327	-0.0322116	-0.0100995	0.238366	0.161058	0.0579809	0.0579809	-0.0450963	0.215163	0.019327	-0.0837502	0.238366	0.264135	-0.00644232	0.238366	0.238366	0.238366	0.0322116	0.019327	-0.00644232	0.0322116	0.238366	0.264135	0.161058	0.238366	0.264135	0.135289	0.238366	-0.225481	0.238366	0.173943	-0.161058	0.0579809	0.264135	-0.0322116	0.199712	0.199712	0.173943	0.264135	-0.0837502	0.238366	0.019327	0.173943	-0.019327	0.0322116	-0.225481	0.135289	0.264135	0.019327	0.264135	0.0579809	0.0579809	0.238366	-0.00644232	0.0579809	-0.161811	0.264135	0.238366	-0.0966349	0.238366	0.019327	-0.0322116	-0.0966349	-0.199712	0.0579809	0.199712	-0.264135	-0.0450963	0.0966349	0.0579809	0.0579809	0.238366	0.238366	-0.0966349	0.0579809	0.0579809	0.0579809	-0.0322116	0.0579809	0.264135	0.0579809	0.238366	-0.238366	0.0579809	0.0579809	0.0579809	0.0579809	0.0579809	0.0579809	0.0579809	0.0579809	0.0579809	0.0579809	-0.238366	-0.238366	-0.238366	-0.199712	-0.238366	-0.0708656	0.0579809	0.0579809	-0.238366	0.0579809	0.0579809	0.0579809
Furylacryloylalanyllysine	0.0490236	0.0615023	-0.255269	0.146722	-0.112248	-0.332037	-0.317721	-0.128758	-0.34642	-0.22486	-0.14486	-0.124339	0.263569	-0.124382	-0.13853	-0.157767	0.0218803	0.0143379	-0.07236	-0.336999	-0.243265	0.0597196	-0.113056	-0.259662	-0.158972	-0.336074	0.0801522	-0.231158	-0.270457	0.148143	0.103475	-0.266444	-0.342504	-0.225309	-0.0840137	-0.25371	0.21628	-0.325496	-0.162403	-0.0092057	-0.324822	0.152268	-0.0970339	-0.0585464	-0.194062	-0.343195	-0.373219	-0.136877	-0.0847138	0.0729668	0.155378	-0.194528	-0.0168153	-0.0480557	-0.311074	0.00597231	-0.0213486	-0.214652	0.0320972	0.0219806	-0.0862846	0.00511487	-0.247945	-0.134167	-0.109846	-0.0909111	-0.142008	-0.175637	-0.158555	0.0519069	0.184486	0.0989816	-0.0203164	-0.0713118	0.0929723	0.0783459	-0.0841393	-0.0877918	0.191784	-0.21407	-0.200647	-0.121143	-0.0769525	-0.0145443	-0.182503	-0.284422	0.332953	-0.205576	0.0301105	-0.25827	-0.0255514	0.0542551	0.0974819	0.0303859	-0.307232	-0.196123	-0.283754	-0.130479	-0.124039	-0.253856	0.0239003	0.173209	0.0402482	0.0938521	-0.165626	-0.105563	-0.0414331	-0.0469869	-0.0557268	-0.0131156	0.061379	-0.119296	0.14207	0.10952	0.0504267	0.0281029	-0.136325	-0.325898	-0.0400656	0.0615638	-0.0545643	0.135173	-0.635046	-0.173195	-0.0205164	0.224023	-0.0992383	0.00228015	0.129809	0.211336	0.00525338	-0.132644	-0.00601882	-0.189561	-0.268017	-0.0341381	-0.136584	-0.0290648	-0.0682812	0.148444	0.202425	-0.279742	-0.00780257	-0.147532	-0.111089	0.246712	0.281625	-0.000564506	-0.140562	-0.131821	-0.292497	-0.142148	-0.294739	0.0518	-0.118277	-0.0504669	-0.113908	0.197967	-0.00995384	0.16458	-0.309069	0.00736631	-0.229133	-0.254249	-0.155906	-0.0171746	-0.0493501	-0.132509	-0.13617	-0.0776225	-0.0552176	-0.260463	0.0456681	0.231157	0.14912	-0.095986	-0.434797	-0.2175	-0.0604266	-0.00801599	0.270094	-0.413346	0.100403	-0.0580409	-0.0254327	0.0157489	-0.135365	0.252786	0.0269306	0.141887	0.0855012	-0.104693	-0.0770669	0.131909	-0.00677037	-0.136584	0.102751	0.0692882	-0.0252246	-0.0792675	0.0488186	-0.0365673	0.0797756	-0.3184	-0.192173	0.106165	0.00813	-0.0660472	0.195189	0.093866	-0.232012	0.0523253	0.180873	-0.174231	-0.259743	0.00849897	-0.171497	0.0657409	0.125036	-0.12744	0.0299572	-0.108307	-0.0308614	-0.0106096	-0.0827959	0.186827	0.127415	-0.0271612	0.120451	-0.00936327	0.197505	-0.225464	-0.111992	0.0327425	0.0333267	0.172421	-0.0343612	-0.0235664	-0.0944983	-0.0143542	0.152965	0.106642	0.0170215	0.0322116	0.033419	0.129235	-0.252141	-0.0597813	-0.0038694	-0.0604201	0.223777	-0.0874386	0.110568	0.0189023	0.0171131	0.0656396	-0.333142	-0.0801761	-0.0348246	-0.0300904	-0.0343253	0.0341399	-0.0435119	-0.136723	0.107379	-0.0880905	-0.0520251	-0.271897	0.215563	0.0435619	0.11812	-0.252777	-0.01138	0.0403979	0.135678	-0.136206	0.126691	0.0870469	-0.0992383	-0.0848956	0.0919977	-0.0253031	-0.123956	-0.0992383	0.165763	0.180548	0.247911	-0.107029	0.116622	0.00987221	0.166031	0.23141	-0.0290829	-0.211395	-0.196335	0.11812	0.0403979	0.013972	-0.0917601	0.18126	0.0844712	0.10405	-0.0297962	0.174765	-0.10386	-0.205226	-0.194612	0.00804025	0.159136	-0.162031	-0.00644232	0.0974819	-0.175306	0.0974819	-0.200086	-0.127773	0.0156075	-0.0318289	0.0322116	-0.103879	-0.139534	0.080236	0.0974819	0.262604	0.105386	-0.0299401	0	-0.278753	0.145125	-0.264909	-0.151273	-0.0459344	0.0785113	0.0318159	-0.221693	-0.0116681	0.226274	0.180548	0.10952	-0.0390128	-0.000219554	0.10952	-0.27998	0.0999817	0.11812	0.154579	-0.100656	-0.0322744	0.163128	-0.00644232	-0.203774	-0.0505617	0.112445	0.00971946	0.0357929	0.111958	-0.0671835	-0.278896	0.107606	0.17329	-0.0721692	0.10952	-0.160837	-0.0597884	-0.0219561	0.082085	-0.352361	0.0807958	-0.00572516	-0.131192	0.14912	-0.00644232	-0.0960816	0.23141	0.206677	-0.127196	-0.0579809	0.044065	-0.156959	-0.126111	-0.159176	-0.0488114	0.0162777	-0.0981672	0.264909	-0.0577642	-0.0919479	-0.0872799	-0.200916	-0.143894	0.139297	0.175597	-0.0504669	0.146434	-0.0619142	-0.162013	-0.00852839	0.00187265	-0.0822322	0.176193	-0.199712	0.159398	-0.00644232	0.22446	0.176737	0.0403979	-0.0623592	-0.0785074	0.0724573	0.082562	-0.360068	-0.0671835	0.0322116	0.186827	-0.0796598	0.0403979	-0.288055	-0.060069	0.116313	-0.1272	-0.164965	0.183419	-0.186545	0.116364	-0.0450963	-0.0619142	0.172442	0.10952	0.102132	0.0502778	0.0390128	-0.00644232	-0.0671835	-0.00272183	0.0295597	-0.161192	-0.0507464	0.0390128	-0.0865541	0.0322116	0.0897434	-0.264135	-0.0205041	0.23141	0.103611	-0.0217939	-0.0650635	-0.19833	-0.0663052	-0.124926	-0.0439108	-0.229074	0.193748	0.0322116	-0.0157866	0.0281029	-0.0161495	-0.0557942	0.00199601	-0.0619142	0.149535	-0.279314	0.0322116	0.00812174	0.264743	0.119216	0.0322116	-0.135289	-0.0812573	0.141393	0.0322116	-0.18427	0.226303	-0.050263	0.241517	0.135854	0.103611	-0.145708	0.0995388	-0.0518147	0.0465283	-0.0278389	0.0687715	0.133732	-0.0542461	-0.0135806	-0.0627924	0.186827	0.00925421	-0.121434	-0.019327	-0.0754037	-0.14293	-0.134095	-0.144686	0.105386	0.00186401	0.100523	0.103611	-0.180693	-0.0288514	0.148739	0.0974819	0.135289	0.223134	-0.127926	0.071355	-0.117764	-0.0801371	0.0587648	0.0237706	-0.288695	0.0655407	-0.060069	0.0999817	0.136999	0.0455452	0.0322116	0.0322116	0.122332	0.197967	-0.018327	0.136649	0.0504282	-0.00308474	-0.219334	0.0322116	0.14716	0.163368	-0.0483018	-0.0517147	0.0974819	-0.0197786	0.0016331	0.0662311	-0.157684	0.292854	-0.106923	0.103611	0.0275207	0.0488331	0.0695177	-0.00461063	0.0992383	0.11812	0.0322116	-0.0299401	0.0322116	-0.122404	0.0799479	-0.0328434	-0.0619142	0.111639	0.0635093	0.193207	-0.0671835	-0.00966037	0.0322116	0.132958	0.10952	-0.110506	0.0992383	-0.110506	-0.0709159	-0.00644232	0.181132	-0.342769	0.11812	-0.0186899	-0.00461063	-0.0143349	-0.10952	0.0403979	0.154466	0.0974819	0.107379	-0.0575212	-0.0619142	-0.0619142	0.11812	0.135218	-0.141832	-0.199712	0.0322116	0.192963	-0.00254527	0.0322116	0.0513756	0.0585412	-0.133627	-0.0661771	0.184206	0.0226819	0.186827	0.0322116	0.188532	0.0322116	-0.019327	-0.180693	0.103611	0.0322116	0.0322116	-0.0450963	-0.135289	-0.108718	-0.019327	0.0318353	-0.019327	0.11812	-0.122404	0.0322116	0.145125	0.173943	-0.14293	0.11812	-0.199712	-0.29305	0.0702572	-0.0450963	-0.199712	-0.019327	0.130763	0.11812	0.0322116	0.0322116	0.0992383	0.0322116	-0.106923	-0.300308	0.00439108	-0.126786	0.11812	0.11812	-0.139539	-0.10952	0.0322116	0.0966578	0.0883686	0.186827	0.23141	-0.042279	0.0322116	-0.0966349	-0.0450963	-0.343857	-0.0989626	0.0322116	-0.0116128	0.0322116	0.205272	0.110869	0.0281029	0.0999817	0.0322116	-0.144686	0.0322116	0.186827	-0.019327	-0.109622	0.11812	0.0322116	0.0281029	-0.0450963	-0.0450963	0.0322116	0.0322116	0.229653	0.0560696	-0.186827	-0.0450963	0.040837	-0.269799	0.222408	0.0223945	0.0281029	0.00644232	0.11812	-0.0985797	0.0322116	0.0322116	0.0322116	0.0281029	-0.122404	-0.135289	0.0370655	-0.0450963	0.0281029	0.170749	-0.137724	0.0237118	-0.067403	0.122404	0.11812	-0.159557	-0.122404	-0.0788198	0.186827	0.0322116	-0.0450963	0.0322116	0.161058	-0.0450963	0.163128	0.0636907	0.103629	0.0322116	0.0322116	0.183451	0.183451	-0.173943	0.156959	-0.0450963	-0.187806	-0.0930864	0.184645	0.0322116	0.25567	-0.135289	0.0322116	0.135289	0.184645	0.0322116	0.274662	0.0322116	0.11812	-0.0116364	0.23141	0.186827	0.0322116	0.0322116	0.0361096	0.17213	0.0322116	0.0322116	-0.122404	0.0281029	0.11812	0.166031	0.0322116	0.00644232	0.0322116	0.0322116	0.0322116	0.0836508	-0.139197	-0.0966349	0.0322116	-0.0966349	-0.135289	0.0477227	-0.0966349	0.0403979	-0.0375612	0.140628	0.0223945	0.0281029	-0.0493996	0.0322116	0.0322116	0.0437307	-0.238366	0.186827	0.0322116	0.0322116	-0.135289	0.173943	-0.0493996	0.240411	0.0322116	-0.135289	-0.0619142	-0.170813	0.11812	0.0322116	0.122404	0.264743	0.10107	0.0322116	-0.122404	-0.122404	0.25567	-0.0466339	-0.0966349	-0.127561	0.204405	0.11812	0.0322116	-0.019327	0.186827	-0.122404	0.0322116	0.0322116	0.0322116	0.186827	-0.135289	-0.122404	0.0322116	0.103629	0.135289	0.11812	0.240411	-0.0612555	0.240411	0.135289	0.258415	0.0322116	0.0322116	-0.135289	-0.0450963	-0.15764	-0.135289	0.0322116	0.0322116	0.0332063	0.0322116	-0.234801	-0.135289	0.0322116	-0.113265	-0.067403	0.148173	0.00644232	0.135289	0.221969	0.212597	0.0322116	0.0322116	0.0335917	-0.122404	0.186827	-0.135289	0.128377	-0.135289	-0.135289	0.186827	-0.135289	0.186827	0.0992383	-0.135289	0.0992383	0.186827	-0.350627	0.186827	0.186827	-0.10952	0.0322116	0.186827	-0.135289	0.346398	0.186827	0.186827	0.186827	0.186827	0.220652	-0.0333722	0.186827	0.135289	0.238655	0.0322116	0.186827	-0.135289	0.0322116	0.109054	0.0322116	0.0322116	0.0322116	0.0322116	0.186827	0.0992383	-0.067403	0.350188	0.11812	0.221969	-0.067403	-0.124926	-0.00302251	0.186827	0.131952	-0.0708656	-0.244823	0.122404	0.221969	0.0322116	0.00644232	-0.135289	0.103629	0.0322116	-0.186827	0.122404	-0.212597	0.186827	0.173943	0.0872799	-0.170813	0.186827	0.0322116	0.126243	-0.135289	0.186827	-0.212597	0.184645	-0.15764	-0.122404	0.122404	0.247657	0.135289	0.186827	0.276418	-0.294933	0.186827	0.222408	0.186827	0.222408	0.0322116	0.0322116	0.186827	0.222408	0.193207	0.135289	0.186827	-0.135289	0.077722	0.135289	0.0322116	-0.186827	0.0322116	0.0588404	0.0322116	-0.166394	0.00644232	0.0322116	0.135289	0.135289	0.135289	0.0322116	0.0622391	0.0322116	0.0322116	0.186827	0.135289	0.00644232	0.148173	-0.186827	-0.0966349	0.0406175	0.0322116	0.0322116	0.122404	0.186827	-0.0966349	0.186827	0.103629	-0.212597	0.212597	0.212597	0.184645	0.211211	0.00644232	0.135289	0.0322116	-0.0254682	0.00241509	0.135289	0.135289	0.199712	-0.122404	0.101873	-0.212597	0.186827	-0.0708656	0.186827	0.135289	0.0322116	-0.186827	0.186827	0.186827	0.135289	0.184645	0.173943	0.186827	-0.0513756	0.0322116	-0.186827	0.186827	0.00644232	0.148173	0.135289	0.135289	0.148173	0.0322116	-0.212597	0.00644232	-0.151273	-0.122404	-0.186827	0.135289	0.00644232	-0.212597	0.10824	-0.135289	-0.151273	0.135289	-0.0443499	-0.212597	-0.238366	0.238366	0.135289	-0.212597	0.135289	0.212597	0.148173	0.135289	0.135289	-0.212597	0.00644232	0.0322116	0.173943	0.135289	0.135289	-0.212597	-0.287615	-0.212597	-0.0985797	0.135289	-0.212597	0.135289	-0.212597	0.131952	-0.212597	0.135289	0.135289	0.135289	0.238366	0.00644232	-0.225481	0.173943	-0.122404	0.173943	0.173943	0.186827	0.212967	0.135289	0.00644232	0.186827	0.148173	0.00644232	-0.227458	0.135289	0.00644232	-0.251251	0.00644232	0.173943	0.0966349	0.238366	0.186827	-0.122404	0.186827	0.144247	0.173943	0.00644232	0.186827	-0.0708656	-0.212597	0.00644232	-0.238366	0.135289	-0.067403	-0.251251	0.0322116	0.122404	0.122404	-0.122404	-0.0985797	-0.238366	-0.212597	-0.251251	0.00644232	0.238366	-0.251251	-0.251251	-0.251251	0.148173	-0.238366	0.238366	0.148173	-0.251251	0.00644232	0.0322116	-0.251251	0.00644232	0.186827	-0.251251	0.212597	-0.251251	0.0966349	-0.0966349	0.122404	0.00644232	0.135289	-0.173943	-0.173943	0.0966349	0.00644232	-0.212597	-0.251251	-0.238366	0.0966349	-0.135289	0.148173	0.212597	0.186827	0.00644232	-0.238366	0.00644232	0.122404	0.122404	-0.251251	0.238366	0.122404	0.333063	0.00644232	-0.251251	-0.148173	-0.251251	-0.238366	0.135289	-0.148173	0.251251	0.122404	-0.173943	0.173943	-0.122404	-0.0708656	0.122404	0.122404	-0.251251	-0.251251	-0.148173	0.122404	0.122404	0.122404	0.135289	0.122404	0.00644232	0.122404	-0.251251	0.199712	0.122404	0.122404	0.122404	0.122404	0.122404	0.122404	0.122404	0.122404	0.122404	0.122404	0.199712	0.199712	0.199712	0.251251	0.199712	0.0579809	0.122404	0.122404	0.199712	0.122404	0.122404	0.122404
Dapsone Hydroxylamine	-0.0020261	0.119864	-0.00194584	0.0173419	-0.24782	0.149874	-0.119702	0.169139	-0.181627	0.0582705	0.035555	0.304648	0.122753	-0.131858	-0.0843509	0.0495178	0.238162	0.152573	-0.097653	0.116788	-0.0250485	-0.0305535	-0.0229391	-0.391825	0.281964	0.0266301	0.183634	0.0959589	-0.156785	0.183704	0.239317	0.0416206	0.240994	-0.084983	-0.0840273	-0.0282127	-0.0195979	0.0384294	0.0534501	-0.161499	0.0854548	0.119518	0.245315	-0.147326	-0.26446	-0.207869	-0.148088	-0.298477	0.309099	-0.0343548	0.140489	0.18222	-0.0691166	0.18077	0.0458403	-0.0487293	0.0279874	0.174167	-0.0597514	0.141848	-0.11221	0.259055	-0.16865	-0.192056	0.114913	0.274188	-0.01943	-0.191148	-0.0196766	-0.0734383	0.2138	0.166661	0.213645	-0.120687	0.113495	0.313708	0.289571	-0.204881	0.113646	-0.280717	-0.0323591	0.153909	0.0693676	0.223134	0.0502626	-0.100297	0.11567	-0.141809	-0.270867	-0.0555258	0.101789	0.272408	0.360127	0.1362	-0.239236	-0.130741	-0.0907039	0.0102959	-0.243534	-0.390736	0.255289	0.111303	-0.0930959	0.109999	0.199077	0.0469458	0.203045	-0.114073	-0.0911295	0.194071	0.168054	0.0812306	0.357793	-0.122424	0.354817	-0.0564345	0.152022	-0.117917	0.114376	0.328871	0.155605	0.183588	0.180833	-0.050566	-0.086334	-0.0809435	0.110453	0.0493504	-0.0819392	0.117474	0.225144	-0.18094	0.118868	0.021116	-0.225581	0.0733903	0.0787734	0.163846	0.0498468	0.154071	0.0682349	-0.137398	0.118872	-0.0479011	-0.0679231	-0.173228	-0.0147414	0.217144	0.0441515	0.00528855	0.336878	-0.0460052	0.084569	0.181392	-0.117833	0.0985788	-0.0216533	-0.205985	0.0634005	0.114154	0.044349	0.190028	-0.18046	-0.32114	0.0772562	0.0598668	0.208855	-0.142673	-0.0805479	0.140888	0.0658698	0.136746	-0.202677	-0.236516	0.218694	0.208357	-0.133977	-0.0665548	0.101234	0.226855	-0.0456714	0.102803	-0.00216111	0.240815	0.205481	-0.0268888	-0.0270366	0.26299	-0.0401484	0.0292098	0.191878	0.175129	-0.01167	-0.240789	0.0422136	0.170859	-0.13922	-0.0367388	-0.0727179	0.0810083	0.296865	-0.292271	-0.0300859	-0.194391	0.133252	0.199542	0.221883	0.112807	-0.03661	0.0163793	0.0834475	0.0165124	-0.12617	0.0256946	0.0388787	0.163812	0.145327	0.223035	0.115351	-0.0865137	-0.245689	0.322963	0.118374	-0.125963	0.136828	0.238405	-0.219568	0.0794994	-0.0320837	0.0603669	-0.0216924	0.0459583	-0.0528229	0.0226563	-0.0253424	0.202677	0.0313437	-0.00599242	0.0457324	0.0690362	0.236212	-0.0463309	0.0768478	-0.070877	-0.0406153	-0.13375	0.182494	-0.0523338	0.0343308	-0.0452929	0.0439513	0.15632	0.16344	-0.0388271	-0.020084	0.173114	-0.0498109	0.110419	-0.0935047	0.0890873	0.00911328	0.0759268	-0.0488406	0.115743	0.334439	-0.0743248	-0.102412	-0.0770238	0.133703	0.192877	-0.0204218	-0.21161	-0.12837	-0.033158	0.0420709	0.0408816	0.098748	-0.0283428	0.110453	-0.108561	-0.041197	0.173366	0.0515348	0.110453	0.0408436	0.18457	0.12837	0.123471	-0.0219177	0.168614	0.22123	0.206194	0.0867634	0.126495	0.321934	-0.0204218	-0.033158	-0.0263152	-0.107911	0.153026	0.0329348	0.289969	-0.000827807	-0.0581912	-0.0603669	-0.0502712	-0.100419	0.192169	-0.167147	-0.196752	0.070877	0.360127	0.168811	0.360127	0.0900461	0.154879	0.110098	0.016354	-0.070877	-0.0478907	0.0580599	-0.0407729	0.360127	0.157184	0.359248	0.000181484	-0.0150476	-0.0344405	-0.200485	0.0773676	0.141855	0.250883	-0.113729	0.216383	-0.0788083	-0.0952327	0.123228	-0.0303079	-0.122424	-0.0310338	0.0474313	-0.122424	-0.173743	-0.0223226	-0.0204218	-0.0691126	-0.0294294	0.0858595	0.219415	0.070877	0.156984	-0.0399084	-0.0573552	0.285505	0.134126	-0.000544453	0.115724	-0.199814	0.271291	0.264423	0.136726	-0.122424	0.150609	0.0955022	-0.0557157	-0.0642785	-0.0743022	0.182479	0.147946	-0.166421	-0.156469	0.070877	0.00648332	0.206194	0.122502	0.0422136	-0.186858	-0.0303891	0.31415	0.158436	-0.176778	0.0858421	-0.0603669	-0.040834	-0.0128226	0.0814016	-0.00556868	-0.0894718	0.189121	0.157347	-0.143065	0.100419	0.0999338	0.131213	0.105622	0.164072	-0.0219596	0.0145514	-0.0381932	0.139199	0.109537	0.289731	0.070877	-0.0582565	-0.121079	-0.033158	0.0106601	0.0790965	0.0811135	-0.0865681	-0.187749	0.115724	-0.070877	0.238405	-0.0753505	-0.033158	-0.10672	0.178219	-0.0190559	-0.0480934	0.144945	-0.00588689	0.298665	0.180722	0.264178	0.105622	0.0146377	-0.122424	0.0295351	-0.0175672	0.000544453	0.070877	0.115724	0.347543	0.0232969	0.00533073	-0.0420038	0.000544453	-0.10145	-0.070877	0.00475443	-0.225518	0.0229044	0.206194	-0.0208707	-0.0342076	-0.0782798	0.195822	0.0191043	0.0876162	-0.029425	0.0505955	0.155744	-0.070877	0.086931	-0.0564345	-0.102176	0.0228456	-0.0499082	0.105622	0.0316619	-0.00850035	-0.070877	-0.0998736	0.279668	0.113791	-0.070877	0.0837638	-0.0228456	0.170182	-0.070877	-0.00798989	0.274172	0.00453711	0.0157891	0.0945085	-0.0208707	0.263334	0.130387	0.111771	0.254866	-0.0348441	-0.115606	0.0774939	0.00938721	-0.0163793	0.0177867	0.238405	0.124317	0.0750624	0.0193301	0.0132057	-0.0744408	0.126495	0.000658768	0.359248	0.0230375	-0.153672	-0.0208707	-0.0083444	-0.00127039	0.0700063	0.360127	0.0451036	0.143353	-0.0303079	0.144709	0.0502712	0.00790522	-0.13304	0.11488	0.257163	0.163878	-0.0456714	-0.0223226	0.395455	-0.0303079	-0.070877	-0.070877	0.141126	-0.137021	-0.0462785	0.0337303	-0.0418447	-0.118872	0.163155	-0.070877	0.204533	0.107386	-0.0259115	0.286564	0.360127	-0.0372043	0.208163	0.291283	0.0785828	-0.0595024	-0.0654376	-0.0208707	0.00572779	0.0603669	0.0897354	0.0928863	0.0267899	-0.0204218	-0.070877	0.000181484	-0.070877	0.225518	-0.0799609	0.328305	0.105622	0.248527	0.0344897	0.0333776	0.115724	0.00966193	-0.070877	0.125488	-0.122424	-0.0658789	0.0267899	-0.0658789	0.00658768	0.070877	0.0335972	-0.0234115	-0.0204218	-0.0716864	0.0928863	-0.017241	-0.251291	-0.033158	0.0999181	0.360127	0.334439	0.120687	0.105622	0.105622	-0.0204218	0.0515501	0.0757583	0.109537	-0.070877	-0.00668242	0.0334121	-0.070877	0.332239	0.0243431	0.0677788	-0.129989	0.168425	-0.0774939	0.238405	-0.070877	0.146095	-0.070877	0.0193301	-0.0083444	-0.0208707	-0.070877	-0.070877	0.264178	0.0837638	0.0458161	0.0193301	0.0166888	0.0193301	-0.0204218	0.225518	-0.070877	-0.200485	-0.212631	-0.0744408	-0.0204218	0.109537	0.224496	0.0772955	0.264178	0.109537	0.0193301	-0.0205246	-0.0204218	-0.070877	-0.070877	0.0267899	-0.070877	-0.0654376	0.311609	-0.0421612	0.19029	-0.0204218	-0.0204218	0.228126	-0.251291	-0.070877	0.0231959	0.0836643	0.238405	0.206194	0.319957	-0.070877	0.0322168	0.264178	0.151902	0.225475	-0.070877	-0.0399354	-0.070877	-0.0935038	0.0923756	-0.0564345	-0.0223226	-0.070877	0.000658768	-0.070877	0.238405	0.0193301	0.198389	-0.0204218	-0.070877	-0.0564345	0.264178	0.264178	-0.070877	-0.070877	0.199607	0.0263152	-0.0193301	0.264178	0.3318	-0.0303891	0.305229	-0.087177	-0.0564345	-0.00644337	-0.0204218	0.258018	-0.070877	-0.070877	-0.070877	-0.0564345	0.225518	0.0837638	-0.0346849	0.264178	-0.0564345	0.11742	0.0622492	0.0551169	0.0105403	0.186858	-0.0204218	0.144627	0.225518	0.192799	0.238405	-0.070877	0.264178	-0.070877	-0.161084	0.264178	-0.146466	0.234296	0.0285466	-0.070877	-0.070877	-0.100724	0.242282	-0.0579903	0.198	0.264178	0.0742271	-0.00163336	0.163594	-0.070877	0.00744086	0.0837638	-0.070877	0.0451036	0.163594	-0.070877	-0.142514	-0.070877	-0.0204218	0.314232	0.206194	0.238405	-0.070877	-0.070877	0.355891	-0.12846	-0.070877	-0.070877	0.225518	-0.0564345	-0.0204218	-0.0448267	-0.070877	-0.00644337	-0.070877	-0.070877	-0.070877	-0.0782198	0.0977173	0.0322168	-0.070877	0.0322168	0.0837638	0.150814	0.0322168	-0.033158	-0.122502	0.0451896	-0.087177	-0.0564345	0.172597	-0.070877	-0.070877	0.233933	-0.0322168	0.238405	-0.070877	-0.070877	0.0837638	-0.212631	0.172597	0.071147	-0.070877	0.0837638	0.105622	0.116822	-0.0204218	-0.070877	0.186858	0.279668	0.0862051	-0.070877	0.225518	0.225518	0.00744086	0.00598899	0.0322168	0.252089	0.287223	-0.0204218	-0.070877	0.0193301	0.238405	0.225518	-0.070877	-0.070877	-0.070877	0.238405	0.0837638	0.225518	-0.070877	0.0285466	0.0451036	-0.0204218	0.071147	0.177867	0.071147	0.0451036	0.0261311	-0.070877	-0.070877	0.0837638	0.264178	0.00285466	0.0837638	-0.070877	-0.070877	0.0110706	-0.070877	0.0894172	0.0837638	-0.070877	0.136353	0.0105403	-0.148197	-0.00644337	0.0451036	-0.124288	-0.109537	-0.070877	-0.070877	0.0597283	0.225518	0.238405	0.0837638	-0.125693	0.0837638	0.0837638	0.238405	0.0837638	0.238405	0.0267899	0.0837638	0.0267899	0.238405	0.104964	0.238405	0.238405	-0.251291	-0.070877	0.238405	0.0837638	0.0375673	0.238405	0.238405	0.238405	0.238405	-0.115504	-0.1177	0.238405	0.0451036	-0.061485	-0.070877	0.238405	0.0837638	-0.070877	0.0912867	-0.070877	-0.070877	-0.070877	-0.070877	0.238405	0.0267899	0.0105403	-0.0764171	-0.0204218	-0.124288	0.0105403	0.0876162	-0.0194108	0.238405	-0.1603	-0.0966505	0.149559	0.186858	-0.124288	-0.070877	-0.00644337	0.0837638	0.0285466	-0.070877	-0.0193301	0.186858	0.199744	0.238405	-0.212631	0.052449	0.116822	0.238405	-0.070877	-0.153273	0.0837638	0.238405	0.199744	0.163594	0.00285466	0.225518	0.186858	-0.0434787	0.0451036	0.238405	0.0801501	0.124102	0.238405	0.305229	0.238405	0.305229	-0.070877	-0.070877	0.238405	0.305229	0.0333776	0.0451036	0.238405	0.0837638	-0.052921	0.0451036	-0.070877	-0.0193301	-0.070877	0.0887141	-0.070877	0.142465	-0.00644337	-0.070877	0.0451036	0.0451036	0.0451036	-0.070877	-0.105079	-0.070877	-0.070877	0.238405	0.0451036	-0.00644337	-0.148197	-0.0193301	0.0322168	-0.0254724	-0.070877	-0.070877	0.186858	0.238405	0.0322168	0.238405	0.0285466	0.199744	-0.109537	-0.109537	0.163594	-0.0116382	-0.00644337	0.0451036	-0.070877	-0.0915688	0.0410632	0.0451036	0.0451036	-0.135311	0.225518	-0.179624	0.199744	0.238405	-0.0966505	0.238405	0.0451036	-0.070877	-0.0193301	0.238405	0.238405	0.0451036	0.163594	-0.212631	0.238405	0.116382	-0.070877	-0.0193301	0.238405	-0.00644337	-0.148197	0.0451036	0.0451036	-0.148197	-0.070877	0.199744	-0.00644337	0.141855	0.225518	-0.0193301	0.0451036	-0.00644337	0.199744	-0.108258	0.0837638	0.141855	0.0451036	0.0972781	0.199744	-0.0322168	0.135311	0.0451036	0.199744	0.0451036	-0.109537	-0.148197	0.0451036	0.0451036	0.199744	-0.00644337	-0.070877	-0.212631	0.0451036	0.0451036	0.199744	0.194995	0.199744	0.258018	0.0451036	0.199744	0.0451036	0.199744	-0.1603	0.199744	0.0451036	0.0451036	0.0451036	0.135311	-0.00644337	0.0579903	-0.212631	0.225518	-0.212631	-0.212631	0.238405	-0.0252528	0.0451036	-0.00644337	0.238405	-0.148197	-0.00644337	0.0507252	0.0451036	-0.00644337	0.173971	-0.00644337	-0.212631	0.161084	0.135311	0.238405	0.225518	0.238405	-0.0992544	-0.212631	-0.00644337	0.238405	-0.0966505	0.199744	-0.00644337	-0.0322168	0.0451036	0.0105403	0.173971	-0.070877	0.186858	0.186858	0.225518	0.258018	-0.0322168	0.199744	0.173971	-0.00644337	0.135311	0.173971	0.173971	0.173971	-0.148197	-0.0322168	0.135311	-0.148197	0.173971	-0.00644337	-0.070877	0.173971	-0.00644337	0.238405	0.173971	-0.109537	0.173971	0.161084	0.0322168	0.186858	-0.00644337	0.0451036	-0.0579903	-0.0579903	0.161084	-0.00644337	0.199744	0.173971	-0.0322168	0.161084	0.0837638	-0.148197	-0.109537	0.238405	-0.00644337	-0.0322168	-0.00644337	0.186858	0.186858	0.173971	0.135311	0.186858	-0.222005	-0.00644337	0.173971	0.0966505	0.173971	-0.0322168	0.0451036	0.0966505	-0.251291	0.186858	-0.0579903	-0.212631	0.225518	-0.0966505	0.186858	0.186858	0.173971	0.173971	0.0966505	0.186858	0.186858	0.186858	0.0451036	0.186858	-0.00644337	0.186858	0.173971	-0.135311	0.186858	0.186858	0.186858	0.186858	0.186858	0.186858	0.186858	0.186858	0.186858	0.186858	-0.135311	-0.135311	-0.135311	-0.251291	-0.135311	0.00644337	0.186858	0.186858	-0.135311	0.186858	0.186858	0.186858
Leu Gln Met	-0.0281177	-0.0146666	-0.187095	0.12608	-0.0765324	0.0287706	-0.257273	0.149826	-0.134192	-0.0909975	0.0284927	0.192401	0.125505	-0.142533	-0.0721439	-0.121303	-0.00866954	0.0882781	0.152423	-0.0859335	-0.010442	0.229074	-0.0182349	-0.376519	-0.171817	-0.0334346	-0.00332858	-0.242379	-0.0489012	0.225711	0.249264	-0.00330268	-0.0600956	0.282295	0.146071	-0.014145	0.330323	-0.00269207	0.00857488	-0.0563123	0.00348573	0.0902458	-0.00204087	-0.158702	-0.250663	-0.109288	-0.0695859	-0.212901	0.145979	-0.111686	-0.104251	-0.121816	0.0788692	-0.0893921	-0.063414	-0.0401297	-0.223948	-0.0964473	-0.0413739	-0.324784	0.151273	-0.0500586	-0.106238	-0.0686857	0.208536	0.0354749	0.0821765	-0.0868405	-0.00943247	0.286966	0.0541092	-0.226796	0.0759194	-0.0117946	-0.174337	0.11191	-0.0538046	-0.0326442	0.216377	-0.197694	0.17282	0.163594	-0.197831	0.107424	-0.0814469	-0.0805214	0.32659	0.0778247	-0.260443	-0.305073	0.162403	-0.0803846	-0.0160274	-0.0556905	-0.184537	-0.13586	0.0742705	-0.343826	0.0505994	-0.373616	-0.0793557	-0.189432	-0.0100892	0.0766592	0.0920145	-0.205137	0.0944558	-0.0327425	-0.160066	-0.136007	0.160304	-0.0113172	0.0237588	0.212597	-0.0555668	0.146881	0.0896576	-0.1404	-0.158106	0.107697	-0.149694	0.176289	-0.294189	0.144345	-0.0127636	0.0060752	0.323622	0.138542	0.199645	-0.172149	-0.114961	-0.0201415	-0.017248	-0.0339833	-0.440571	0.0168835	-0.0598842	-0.166259	0.232288	0.00540851	-0.080639	-0.278867	0.284703	0.0211886	0.0903687	-0.0323781	0.308927	0.0454992	-0.0265318	-0.0428582	-0.082359	-0.0341273	0.145955	-0.267737	9.27666e-05	0.178271	0.110764	0.299582	0.108235	-0.0724006	-0.144182	-0.0307229	-0.0541757	-0.188562	0.110902	-0.0729668	0.075754	-0.0906892	0.0818117	0.130214	-0.109253	-0.300204	-0.0737614	0.0526163	0.183117	-0.154901	-0.262808	0.125941	-0.0954675	-0.207625	-0.0378852	-0.0493501	0.14189	-0.225049	-0.156662	0.307819	-0.0632108	-0.0563377	-0.0480686	0.0728352	0.0260872	0.0715662	0.123739	-0.0555889	0.0871505	0.073983	0.214285	0.142466	-0.055494	-0.135365	0.117924	-0.103625	-0.0442069	-0.233943	-0.0688001	0.101555	-0.268595	-0.190916	0.276414	0.190395	-0.00959661	0.0865431	0.118991	0.0621979	-0.0780591	-0.217084	-0.0509185	-0.0302692	-0.0421561	-0.0058665	-0.291317	-0.147089	0.03802	-0.154152	0.00207732	-0.0837502	-0.025264	0.184137	0.0148535	0.0707287	-0.187656	0.195658	0.0415197	-0.19319	-0.0151031	-0.00505944	0.145399	-0.0039943	-0.00259673	0.118453	0.0291827	0.0429604	-0.0494737	0.0837502	-0.1165	0.129117	0.278389	0.250043	-0.145664	-0.0863144	0.314563	-0.259147	-0.118393	0.0123983	-0.0309619	-0.131279	-0.0847522	0.157171	0.098732	0.182273	-0.324405	-0.0517141	-0.0231748	-0.0999176	-0.168306	-0.175313	0.0379547	-0.06821	-0.247766	0.0904939	0.0748678	-0.239256	-0.423076	-0.00219554	0.0108593	-0.13341	0.0510511	0.0427896	0.323622	-0.188118	0.24696	-0.318063	0.0840134	0.323622	0.016247	-0.0219561	-0.215067	-0.0917601	0.0589078	-0.165115	-0.0244964	-0.0478627	-0.00486795	-0.0241335	-0.0646924	0.0748678	-0.00219554	0.277445	-0.0528665	-0.127935	0.0222711	-0.144015	-0.109962	0.169276	0.0883029	-0.0491743	-0.000720252	-0.00366541	0.189258	-0.242168	0.251251	-0.0160274	0.0653817	-0.0160274	0.115961	-0.0859981	-0.034644	-0.0178491	0.0837502	0.122491	0.0740277	-0.208153	-0.0160274	-0.106741	-0.0208576	0.143894	0.133942	-0.026306	0.0658661	0.0946411	0.165763	0.180276	0.11421	-0.128854	0.0819646	0.0701525	0.000907275	-0.0361096	0.212597	0.0553438	0.269612	0.212597	-0.190577	0.135184	0.0748678	-0.01398	0.0757585	0.0432521	-0.115224	0.251251	0.105425	-0.107606	-0.00981383	-0.0105183	0.116128	-0.176556	0.110436	-0.101796	-0.191443	-0.145345	0.165802	0.212597	0.17069	0.0899946	-0.0796588	-0.0292706	-0.117878	0.0445694	0.00452687	-0.149337	-0.0499287	0.251251	0.204119	-0.0478627	0.0132462	0.0770669	-0.135289	0.146353	0.0165124	0.289421	-0.21622	0.162765	-0.0839814	-0.013972	-0.0272255	0.101844	0.0730175	0.0488114	0.164464	-0.0292143	-0.0462402	-0.158311	0.106692	-0.0310288	0.110875	0.153884	0.1272	-0.118553	-0.10317	0.143168	-0.251251	-0.0268844	0.251251	0.00780257	0.121855	-0.00219554	-0.00413607	0.139009	0.0652548	-0.118127	-0.179156	0.110436	0.0837502	-0.0837502	-0.00849897	-0.00219554	-0.0351286	-0.209881	-0.23317	0.0658682	-0.0165443	0.0604502	0.00878707	-0.0349091	0.0579809	0.110875	-0.283161	0.212597	-0.102996	-0.252048	-0.00199601	0.251251	0.110436	0.106877	0.0768553	-0.0321232	-0.235915	-0.00199601	-0.0731264	0.0837502	0.10242	-0.238366	-0.216624	-0.0478627	0.132281	0.115651	0.14349	0.0535292	0.00526929	0.13788	-0.0151492	0.150489	-0.0298184	0.0837502	0.148975	0.146881	0.229541	0.211319	0.0451823	0.110875	0.20219	0.0517141	0.0837502	0.175616	-0.152967	0.0553438	0.0837502	0.199712	-0.138674	0.0241509	0.0837502	-0.168826	-0.171564	0.0836508	-0.0731264	0.125832	0.132281	-0.0455452	-0.27989	-0.170593	-0.0278017	0.112469	0.0800217	0.0698602	-0.0135218	0.0439373	0.0131732	-0.0837502	-0.0273997	-0.00100835	0.0322116	0.0594957	0.0568644	0.153692	-0.0799176	-0.0208576	0.050195	0.154979	0.132281	0.0191012	0.0854653	0.0251346	-0.0160274	0.019327	-0.0139729	-0.0266739	-0.115924	0.0843766	0.00878215	0.253977	0.1047	0.0938123	0.0642681	-0.0399019	0.135184	0.113409	0.0974414	0.0837502	0.0837502	0.0571095	0.0669569	0.161314	-0.0431105	0.148898	-0.133732	-0.00373241	0.0837502	-0.125385	-0.0784664	-0.0217358	-0.0172382	-0.0160274	0.158047	-0.156959	0.0237706	0.0103429	0.264909	-0.0421543	0.132281	0.136808	-0.0203111	0.0112946	0.159835	0.10319	0.0748678	0.0837502	0.143894	0.0837502	0.0708656	0.0237683	0.102522	0.110875	0.0180063	-0.281065	-0.159835	0.110436	0.109118	0.0837502	0.0813884	0.212597	0.120668	0.10319	0.120668	0.200892	0.251251	0.227897	-0.100708	0.0748678	0.0157866	0.159835	0.137724	-0.264135	-0.00219554	-0.111674	-0.0160274	-0.168306	0.0473598	0.110875	0.110875	0.0748678	-0.0485192	-0.0985797	-0.251251	0.0837502	0.349975	-0.259459	0.0837502	-0.0118559	0.0561551	0.0882891	-0.172919	-0.13283	0.196516	-0.0837502	0.0837502	-0.137724	0.0837502	0.0322116	0.0191012	0.132281	0.0837502	0.0837502	0.0579809	0.199712	-0.0879975	0.0322116	0.0564253	0.0322116	0.0748678	0.0708656	0.0837502	0.0658661	0.00644232	0.0568644	0.0748678	-0.251251	0.0615133	-0.0873824	0.0579809	-0.251251	0.0322116	-0.0913116	0.0748678	0.0837502	0.0837502	0.10319	0.0837502	-0.0421543	0.0978043	0.13283	-0.0938569	0.0748678	0.0748678	-0.222282	-0.264135	0.0837502	-0.115672	-0.0114317	-0.0837502	-0.0478627	0.114135	0.0837502	-0.10952	0.0579809	0.184903	0.034428	0.0837502	0.16942	0.0837502	0.158888	-0.0992559	0.146881	0.135184	0.0837502	-0.0799176	0.0837502	-0.0837502	0.0322116	-0.14794	0.0748678	0.0837502	0.146881	0.0579809	0.0579809	0.0837502	0.0837502	-0.0443499	0.0803846	-0.148173	0.0579809	-0.00658661	-0.0684042	-0.200892	0.150833	0.146881	0.122404	0.0748678	-0.191451	0.0837502	0.0837502	0.0837502	0.146881	0.0708656	0.199712	0.106583	0.0579809	0.146881	0.318091	0.0724006	-0.0667444	0.00966037	-0.199712	0.0748678	-0.0936978	0.0708656	-0.026566	-0.0837502	0.0837502	0.0579809	0.0837502	-0.122404	0.0579809	-0.0871629	-0.253856	0.0996774	0.0837502	0.0837502	0.0524405	-0.0861911	-0.0322116	-0.201959	0.0579809	-0.208129	-0.0379241	-0.125365	0.0837502	-0.0967155	0.199712	0.0837502	0.019327	-0.125365	0.0837502	0.198696	0.0837502	0.0748678	0.0151492	-0.0478627	-0.0837502	0.0837502	0.0837502	-0.206314	-0.0691594	0.0837502	0.0837502	0.0708656	0.146881	0.0748678	0.203411	0.0837502	0.122404	0.0837502	0.0837502	0.0837502	-0.0480856	0.182449	-0.10952	0.0837502	-0.10952	0.199712	0.1497	-0.10952	-0.00219554	-0.0107058	0.134821	0.150833	0.146881	0.0906757	0.0837502	0.0837502	-0.168209	-0.00644232	-0.0837502	0.0837502	0.0837502	0.199712	0.00644232	0.0906757	-0.0748678	0.0837502	0.199712	0.110875	0.0401783	0.0748678	0.0837502	-0.199712	-0.152967	-0.114135	0.0837502	0.0708656	0.0708656	-0.0967155	0.0807475	-0.10952	0.18201	0.0961646	0.0748678	0.0837502	0.0322116	-0.0837502	0.0708656	0.0837502	0.0837502	0.0837502	-0.0837502	0.199712	0.0708656	0.0837502	0.0996774	0.019327	0.0748678	-0.0748678	0.0937495	-0.0748678	0.019327	-0.0568644	0.0837502	0.0837502	0.199712	0.0579809	0.0248096	0.199712	0.0837502	0.0837502	-0.026311	0.0837502	0.0846303	0.199712	0.0837502	-0.15383	0.00966037	-0.019327	0.122404	0.019327	0.018223	-0.186827	0.0837502	0.0837502	-0.00263465	0.0708656	-0.0837502	0.199712	0.136013	0.199712	0.199712	-0.0837502	0.199712	-0.0837502	0.10319	0.199712	0.10319	-0.0837502	-0.0564253	-0.0837502	-0.0837502	-0.264135	0.0837502	-0.0837502	0.199712	0.310107	-0.0837502	-0.0837502	-0.0837502	-0.0837502	0.0186621	-0.122072	-0.0837502	0.019327	-0.134367	0.0837502	-0.0837502	0.199712	0.0837502	-0.204137	0.0837502	0.0837502	0.0837502	0.0837502	-0.0837502	0.10319	0.00966037	0.217578	0.0748678	0.018223	0.00966037	0.13788	0.0510645	-0.0837502	0.0902366	0.186827	-0.140149	-0.199712	0.018223	0.0837502	0.122404	0.199712	0.0996774	0.0837502	-0.148173	-0.199712	0.10952	-0.0837502	0.00644232	-0.175467	0.0401783	-0.0837502	0.0837502	0.0941886	0.199712	-0.0837502	0.10952	-0.125365	0.0248096	0.0708656	-0.199712	-0.116364	0.019327	-0.0837502	-0.209893	-0.00238619	-0.0837502	-0.200892	-0.0837502	-0.200892	0.0837502	0.0837502	-0.0837502	-0.200892	-0.159835	0.019327	-0.0837502	0.199712	-0.210772	0.019327	0.0837502	-0.148173	0.0837502	-0.0786003	0.0837502	-0.249864	0.122404	0.0837502	0.019327	0.019327	0.019327	0.0837502	-0.0767555	0.0837502	0.0837502	-0.0837502	0.019327	0.122404	-0.019327	-0.148173	-0.10952	-0.107362	0.0837502	0.0837502	-0.199712	-0.0837502	-0.10952	-0.0837502	0.0996774	0.10952	-0.186827	-0.186827	-0.125365	-0.141832	0.122404	0.019327	0.0837502	-0.192329	0.201331	0.019327	0.019327	-0.212597	0.0708656	-0.0739896	0.10952	-0.0837502	0.186827	-0.0837502	0.019327	0.0837502	-0.148173	-0.0837502	-0.0837502	0.019327	-0.125365	0.00644232	-0.0837502	-0.248096	0.0837502	-0.148173	-0.0837502	0.122404	-0.019327	0.019327	0.019327	-0.019327	0.0837502	0.10952	0.122404	0.165763	0.0708656	-0.148173	0.019327	0.122404	0.10952	0.0761852	0.199712	0.165763	0.019327	-0.0223945	0.10952	-0.00644232	0.0450963	0.019327	0.10952	0.019327	-0.186827	-0.019327	0.019327	0.019327	0.10952	0.122404	0.0837502	0.00644232	0.019327	0.019327	0.10952	-0.209454	0.10952	-0.191451	0.019327	0.10952	0.019327	0.10952	0.0902366	0.10952	0.019327	0.019327	0.019327	0.0450963	0.122404	0.173943	0.00644232	0.0708656	0.00644232	0.00644232	-0.0837502	-0.134806	0.019327	0.122404	-0.0837502	-0.019327	0.122404	0.0873824	0.019327	0.122404	-0.0708656	0.122404	0.00644232	0.225481	0.0450963	-0.0837502	0.0708656	-0.0837502	-0.0588404	0.00644232	0.122404	-0.0837502	0.186827	0.10952	0.122404	-0.00644232	0.019327	0.00966037	-0.0708656	0.0837502	-0.199712	-0.199712	0.0708656	-0.191451	-0.00644232	0.10952	-0.0708656	0.122404	0.0450963	-0.0708656	-0.0708656	-0.0708656	-0.019327	-0.00644232	0.0450963	-0.019327	-0.0708656	0.122404	0.0837502	-0.0708656	0.122404	-0.0837502	-0.0708656	-0.186827	-0.0708656	0.225481	-0.10952	-0.199712	0.122404	0.019327	-0.0322116	-0.0322116	0.225481	0.122404	0.10952	-0.0708656	-0.00644232	0.225481	0.199712	-0.019327	-0.186827	-0.0837502	0.122404	-0.00644232	0.122404	-0.199712	-0.199712	-0.0708656	0.0450963	-0.199712	-0.030518	0.122404	-0.0708656	-0.225481	-0.0708656	-0.00644232	0.019327	-0.225481	0.264135	-0.199712	-0.0322116	0.00644232	0.0708656	0.186827	-0.199712	-0.199712	-0.0708656	-0.0708656	-0.225481	-0.199712	-0.199712	-0.199712	0.019327	-0.199712	0.122404	-0.199712	-0.0708656	-0.212597	-0.199712	-0.199712	-0.199712	-0.199712	-0.199712	-0.199712	-0.199712	-0.199712	-0.199712	-0.199712	-0.212597	-0.212597	-0.212597	0.264135	-0.212597	-0.0450963	-0.199712	-0.199712	-0.212597	-0.199712	-0.199712	-0.199712
2-Fluoroadenosine	-0.261648	0.0430273	0.268239	-0.168602	-0.19481	-0.264284	-0.214974	-0.253221	0.0376808	0.204603	-0.0150452	0.410415	0.334247	-0.14383	0.126111	0.122599	0.385836	0.329355	0.0932978	0.217146	0.210471	-0.023742	0.162979	-0.208492	0.213829	0.0139226	0.32953	0.0775677	0.0612278	-0.0472399	0.1554	0.189657	0.282981	-0.171555	-0.0575212	0.189935	-0.0674747	0.240165	0.19012	-0.0246315	0.227626	0.207257	0.448805	0.248436	-0.188893	-0.119536	-0.128811	-0.0746904	0.454202	0.297965	0.350167	0.1205	0.120745	0.111846	0.0464426	0.249475	0.219355	0.361865	0.150838	0.166816	-0.192329	0.335485	0.0129968	-0.124292	0.116197	0.270564	-0.160796	0.000425272	0.155771	-0.0347623	0.17855	0.260997	0.289612	-0.191435	0.40194	0.438974	0.476356	-0.118891	0.093527	-0.139871	0.0720305	0.0132094	0.136649	0.285187	0.160614	-0.0462905	-0.0157489	-0.154203	0.00609074	0.192333	0.0944969	0.194338	0.303862	0.413919	-0.11031	0.166346	-0.235077	0.237024	-0.172972	-0.201597	0.410897	0.255114	-0.0226735	0.0938521	0.0342091	0.235464	0.176839	0.0438215	0.118294	0.445303	0.164166	0.183605	0.398492	-0.0966349	0.307257	0.215602	0.341382	-0.0899128	0.233476	0.339317	0.380359	0.362993	-0.0178615	0.158445	0.0836728	-0.223589	0.0911148	0.12103	-0.128218	0.472022	0.329124	0.070586	0.156489	-0.0326285	-0.00146458	0.287669	0.20851	0.0913609	-0.075307	0.182634	0.206445	-0.103492	0.15333	0.0314327	0.13756	-0.0962223	0.118605	0.248721	0.157949	0.0809852	0.219168	-0.164899	0.16251	0.554821	0.0940653	0.16111	0.00215599	-0.018327	-0.0724011	0.323534	-0.11544	0.0138343	-0.0609477	-0.0145491	0.088211	-0.0489833	0.293481	0.0360246	-0.0154138	0.0589825	0.31085	0.027435	-0.037147	0.0193912	0.145257	0.0163513	-0.161228	-0.0162255	0.0950336	0.231786	0.0661191	0.254295	0.205272	0.209322	0.0974764	0.0224302	0.0608734	0.248044	-0.113718	0.212239	0.30743	0.20533	0.0779312	-0.128149	0.10991	0.237193	0.104727	0.309852	0.039469	0.105588	0.258847	-0.194571	0.23079	-0.145291	0.215648	0.366608	0.143088	0.228399	-0.301814	0.125554	0.0247254	0.202777	0.164647	0.0839285	-0.152661	0.11452	0.259786	0.351051	0.320068	-0.150657	-0.187466	0.429917	0.26614	-0.00536723	0.0849721	0.225481	-0.174295	0.0205041	0.112462	0.248487	0.1952	0.078918	0.0407243	-0.050548	0.0687754	0.124755	0.13474	0.0283595	-0.114143	0.25201	0.468333	-0.0316779	0.22287	0.251251	0.250576	0.067278	0.0408834	-0.0137138	0.111464	0.141177	-0.147189	0.462834	-0.0100609	0.265546	0.247201	0.0495293	-0.14816	0.00747674	0.0755156	0.032487	0.185606	0.179343	0.0189182	0.283269	0.301456	-0.0542429	-0.0608931	-0.15308	0.0899946	0.270234	0.278614	-0.256436	0.175597	0.219334	0.0126067	-0.212497	0.27947	0.0357897	0.0911148	-0.145907	-0.168572	0.47875	0.202111	0.0911148	0.113729	0.326438	0.289685	0.0632381	-0.0407907	0.0556532	0.340591	0.259732	0.022093	0.312647	0.217109	0.278614	0.219334	0.000907275	-0.00734657	0.124387	0.105788	0.128408	0.240971	0.0237118	0.0154134	0.106877	-0.173869	0.216614	0.0531663	-0.177399	0.0322116	0.303862	0.272503	0.303862	0.146211	0.0295303	0.314161	0.0630337	0.251251	0.177851	0.247913	0.203543	0.303862	0.446988	0.304741	-0.0535292	0.129548	-0.0197577	0.089578	0.19346	0.0267856	0.160704	0.0403166	0.263595	-0.0929125	-0.000720252	0.0335692	0.0916348	-0.0966349	0.122482	0.055108	-0.0966349	0.0372246	0.258573	0.278614	0.242986	0.0717642	0.0147101	0.0847395	0.0322116	0.221194	0.00849897	-0.186226	0.136472	0.397858	0.0727635	0.25578	-0.0651424	0.429414	0.39902	0.129501	-0.0966349	0.175083	0.0845026	0.0981672	-0.142217	-0.228756	0.208137	0.126752	0.0611503	0.00186401	0.0322116	0.177614	0.259732	0.365269	0.119994	0.0579809	0.150966	0.189621	0.0415532	-0.273552	0.245872	0.0278017	0.355107	0.218236	0.211322	0.0612456	-0.197605	0.191369	0.324623	0.0811003	0.355948	0.0976596	0.0734893	0.26061	-0.0093708	0.256396	0.269806	-0.0704073	0.132281	0.238366	0.372246	0.0322116	0.176556	0.169101	0.219334	-0.0227484	0.192883	0.247911	0.0397387	-0.258415	0.25578	0.251251	0.225481	-0.0220397	0.219334	-0.069379	0.446412	0.138813	0.166394	0.0464512	0.17626	0.225727	0.294422	0.199712	0.26061	0.286025	-0.0966349	0.185969	-0.00768438	0.23571	0.0322116	0.25578	0.307929	0.042566	-0.0211754	-0.0143172	0.23571	0.0662311	0.251251	0.276145	-0.186827	-0.104784	0.259732	0.261114	0.150489	0.0706313	0.191072	0.0362264	0.179595	0.188597	0.0332476	0.25713	0.251251	0.249138	0.215602	0.120668	0.165136	0.0941752	0.26061	0.163375	-0.0701525	0.251251	-0.047399	0.368535	0.280348	0.251251	0.0966349	-0.0395677	0.19672	0.251251	0.0194389	0.362287	0.00998003	0.224097	0.158284	0.261114	0.195427	0.00273696	0.269173	0.271247	0.14508	-0.272001	0.120668	0.00636318	-0.0248978	0.0375437	0.225481	0.304663	0.103284	0.186827	-0.0466103	0.0625728	0.137361	0.249413	0.304741	0.263357	-0.0600476	0.261114	0.0153688	0.0321175	0.359201	0.303862	0.135289	0.256554	-0.130829	0.321427	0.156959	-0.0329331	-0.256224	0.296679	0.0172382	0.21603	0.173293	0.258573	0.217202	0.144257	0.251251	0.251251	0.133786	0.159499	-0.0792958	0.0765172	0.147785	0.0469969	0.000219554	0.251251	0.320994	0.0405315	0.180254	0.159136	0.303862	-0.0731264	0.380874	0.212121	0.311195	-0.0851338	0.296617	0.261114	0.291911	0.190291	0.241801	0.165324	0.127561	0.278614	0.251251	-0.0535292	0.251251	0.10952	0.0479688	0.258936	0.26061	0.245318	0.0874751	0.297056	0.25578	0.168398	0.251251	0.122875	-0.0966349	0.0843766	0.127561	0.0843766	0.251609	0.0322116	0.233605	-0.252767	0.278614	0.050263	0.165324	-0.0622391	-0.225481	0.219334	0.223666	0.303862	0.301456	0.082562	0.26061	0.26061	0.278614	0.186759	0.206161	0.238366	0.251251	-0.196781	-0.0701541	0.251251	0.241729	0.118196	-0.0726993	-0.36461	0.288055	0.0052622	0.225481	0.251251	0.290872	0.251251	0.186827	0.0153688	0.261114	0.251251	0.251251	0.199712	0.0966349	-0.128189	0.186827	-0.014271	0.186827	0.278614	0.10952	0.251251	0.089578	-0.135289	0.0625728	0.278614	0.238366	-0.0782071	-0.0792589	0.199712	0.238366	0.186827	-0.0190895	0.278614	0.251251	0.251251	0.127561	0.251251	0.296617	0.125023	0.174326	0.205849	0.278614	0.278614	0.126111	-0.225481	0.251251	0.212474	0.270187	0.225481	0.259732	0.254944	0.251251	0.00644232	0.199712	-0.0419161	0.00734657	0.251251	0.213644	0.251251	0.0753383	0.0829249	0.215602	0.258573	0.251251	0.249413	0.251251	0.225481	0.186827	0.00907517	0.278614	0.251251	0.215602	0.199712	0.199712	0.251251	0.251251	0.256658	0.00381056	0.161058	0.199712	0.237777	-0.172283	0.349749	-0.0237118	0.215602	0.0450963	0.278614	0.151492	0.251251	0.251251	0.251251	0.215602	0.10952	0.0966349	0.00954477	0.199712	0.215602	0.0128833	0.122119	0.0992383	-0.0223945	0.264135	0.278614	0.0497919	0.10952	0.125146	0.225481	0.251251	0.199712	0.251251	-0.161058	0.199712	0.332624	0.381963	0.130635	0.251251	0.251251	0.319179	0.310107	-0.251251	0.399745	0.199712	0.145708	-0.152604	0.283664	0.251251	0.152604	0.0966349	0.251251	0.135289	0.283664	0.251251	0.0136123	0.251251	0.278614	0.160713	0.259732	0.225481	0.251251	0.251251	0.26184	0.0355677	0.251251	0.251251	0.10952	0.215602	0.278614	-0.0970784	0.251251	0.0450963	0.251251	0.251251	0.251251	0.0357466	0.00373241	0.00644232	0.251251	0.00644232	0.0966349	-0.159136	0.00644232	0.219334	-0.177282	-0.107603	-0.0237118	0.215602	0.0946277	0.251251	0.251251	0.185628	-0.173943	0.225481	0.251251	0.251251	0.0966349	-0.135289	0.0946277	0.268734	0.251251	0.0966349	0.26061	0.00153688	0.278614	0.251251	0.264135	0.368535	0.335873	0.251251	0.10952	0.10952	0.152604	0.0125204	0.00644232	0.213845	0.115705	0.278614	0.251251	0.186827	0.225481	0.10952	0.251251	0.251251	0.251251	0.225481	0.0966349	0.10952	0.251251	0.130635	0.135289	0.278614	0.268734	0.0897975	0.268734	0.135289	0.0706963	0.251251	0.251251	0.0966349	0.199712	-0.0687203	0.0966349	0.251251	0.251251	-0.0190528	0.251251	-0.155262	0.0966349	0.251251	0.0272026	-0.0223945	0.148173	0.0450963	0.135289	-0.00461063	-0.212597	0.251251	0.251251	0.104288	0.10952	0.225481	0.0966349	0.176578	0.0966349	0.0966349	0.225481	0.0966349	0.225481	0.127561	0.0966349	0.127561	0.225481	-0.154566	0.225481	0.225481	-0.225481	0.251251	0.225481	0.0966349	-0.122845	0.225481	0.225481	0.225481	0.225481	0.00461063	0.22153	0.225481	0.135289	0.247657	0.251251	0.225481	0.0966349	0.251251	0.127563	0.251251	0.251251	0.251251	0.251251	0.225481	0.127561	-0.0223945	-0.0996774	0.278614	-0.00461063	-0.0223945	0.179595	0.0294297	0.225481	-0.0676226	-0.10952	0.080017	0.264135	-0.00461063	0.251251	0.0450963	0.0966349	0.130635	0.251251	0.161058	0.264135	-0.00644232	0.225481	-0.135289	0.156596	0.00153688	0.225481	0.251251	-0.0614751	0.0966349	0.225481	-0.00644232	0.283664	-0.0687203	0.10952	0.264135	-0.0493996	0.135289	0.225481	0.313742	-0.143331	0.225481	0.349749	0.225481	0.349749	0.251251	0.251251	0.225481	0.349749	0.297056	0.135289	0.225481	0.0966349	-0.143808	0.135289	0.251251	0.161058	0.251251	-0.0682812	0.251251	-0.0999817	0.0450963	0.251251	0.135289	0.135289	0.135289	0.251251	0.103611	0.251251	0.251251	0.225481	0.135289	0.0450963	0.148173	0.161058	0.00644232	-0.0403979	0.251251	0.251251	0.264135	0.225481	0.00644232	0.225481	0.130635	-0.00644232	-0.212597	-0.212597	0.283664	0.0990188	0.0450963	0.135289	0.251251	-0.18201	0.0509365	0.135289	0.135289	0.212597	0.10952	-0.135026	-0.00644232	0.225481	-0.10952	0.225481	0.135289	0.251251	0.161058	0.225481	0.225481	0.135289	0.283664	-0.135289	0.225481	0.302545	0.251251	0.161058	0.225481	0.0450963	0.148173	0.135289	0.135289	0.148173	0.251251	-0.00644232	0.0450963	0.0267856	0.10952	0.161058	0.135289	0.0450963	-0.00644232	0.136562	0.0966349	0.0267856	0.135289	-0.163128	-0.00644232	-0.173943	-0.019327	0.135289	-0.00644232	0.135289	-0.212597	0.148173	0.135289	0.135289	-0.00644232	0.0450963	0.251251	-0.135289	0.135289	0.135289	-0.00644232	-0.199574	-0.00644232	0.151492	0.135289	-0.00644232	0.135289	-0.00644232	-0.0676226	-0.00644232	0.135289	0.135289	0.135289	-0.019327	0.0450963	-0.148173	-0.135289	0.10952	-0.135289	-0.135289	0.225481	0.0854064	0.135289	0.0450963	0.225481	0.148173	0.0450963	-0.111753	0.135289	0.0450963	-0.0450963	0.0450963	-0.135289	-0.0708656	-0.019327	0.225481	0.10952	0.225481	0.181571	-0.135289	0.0450963	0.225481	-0.10952	-0.00644232	0.0450963	-0.173943	0.135289	-0.0223945	-0.0450963	0.251251	0.264135	0.264135	0.10952	0.151492	-0.173943	-0.00644232	-0.0450963	0.0450963	-0.019327	-0.0450963	-0.0450963	-0.0450963	0.148173	-0.173943	-0.019327	0.148173	-0.0450963	0.0450963	0.251251	-0.0450963	0.0450963	0.225481	-0.0450963	-0.212597	-0.0450963	-0.0708656	0.00644232	0.264135	0.0450963	0.135289	-0.251251	-0.251251	-0.0708656	0.0450963	-0.00644232	-0.0450963	-0.173943	-0.0708656	0.0966349	0.148173	-0.212597	0.225481	0.0450963	-0.173943	0.0450963	0.264135	0.264135	-0.0450963	-0.019327	0.264135	0.162689	0.0450963	-0.0450963	-0.238366	-0.0450963	-0.173943	0.135289	-0.238366	-0.122404	0.264135	-0.251251	-0.135289	0.10952	-0.10952	0.264135	0.264135	-0.0450963	-0.0450963	-0.238366	0.264135	0.264135	0.264135	0.135289	0.264135	0.0450963	0.264135	-0.0450963	0.212597	0.264135	0.264135	0.264135	0.264135	0.264135	0.264135	0.264135	0.264135	0.264135	0.264135	0.212597	0.212597	0.212597	-0.122404	0.212597	0.0837502	0.264135	0.264135	0.212597	0.264135	0.264135	0.264135
1,1,1-Trifluoroheptadecan-2-One	-0.142162	0.177682	0.0979231	-0.0125604	-0.0512487	0.29678	-0.016787	0.155624	0.0551478	0.167464	-0.0322468	0.319037	-0.105669	0.060579	-0.0222596	0.0787447	0.110978	0.0428817	0.00521154	0.254274	0.156103	0.160165	0.076973	-0.186506	0.265329	0.194465	0.0595633	0.0646108	0.149907	0.188055	0.245968	0.290376	0.218893	0.429617	-0.018705	0.174051	0.0518574	0.175127	0.106883	-0.0460658	0.239169	0.0494523	0.0871785	-0.15932	-0.00875989	0.10593	0.0411486	0.0972764	0.234929	-0.0625501	-0.0486367	0.100018	0.0370237	0.175099	0.127643	-0.0279982	-0.187867	0.203396	-0.0188469	-0.103055	-0.0694353	0.121262	0.14006	0.132195	0.256786	-0.136043	0.326691	0.135261	0.147086	0.0796394	0.0955351	0.000874443	0.150892	0.0270587	-0.314213	0.222084	0.215857	0.0230048	0.130168	-0.0352285	0.115795	0.130281	0.0560259	0.213064	0.188128	0.136013	0.0120998	0.137815	-0.350544	-0.0419861	0.179525	0.0434029	0.0290046	-0.102216	0.0593313	0.0321964	0.185585	-0.153165	0.106453	-0.19159	0.140709	-0.102267	0.100865	0.141114	0.185421	0.106325	0.166253	0.0598951	-0.0311265	-0.0601471	0.101271	0.00439729	0.109708	-0.186979	0.0717544	0.0577895	0.377323	0.202208	-0.0284103	0.107466	-0.151885	0.0966307	0.112075	0.259772	0.0458918	-0.210199	0.237091	0.205471	0.0673452	-0.228914	-0.0551176	0.0764545	0.123441	0.118981	-0.259973	-0.0937703	0.0504868	-0.0172903	0.0476818	-0.0715276	0.137268	0.0490713	0.14619	0.224589	0.163512	-0.173888	0.039897	0.210958	0.238754	0.20026	0.2261	0.0864271	0.325178	-0.132541	0.25188	0.151297	0.18179	-0.106601	0.0353386	-0.155633	0.233055	0.141782	0.176307	-0.00360418	0.333165	0.0778062	0.288266	0.179689	0.127883	0.352316	0.144724	0.0500558	-0.0584973	-0.191111	0.145278	0.24272	0.14734	0.246674	0.18729	0.130055	0.0410877	0.283233	0.0367626	0.120298	0.036808	0.0764201	0.259863	-0.0419203	0.15846	-0.169692	-0.00961888	0.168573	0.0312843	-0.0850274	0.13595	0.275729	-0.0604263	0.111153	0.237105	0.16202	0.113677	-0.00534798	0.189888	0.116747	0.257828	0.105963	0.0106793	-0.031977	0.0104392	0.133118	0.289601	0.0374436	-0.0940922	0.432259	0.215282	0.11692	0.0990947	0.202234	0.00604992	0.22823	-0.20041	0.047689	0.144243	0.0670823	0.0666271	-0.0193427	-0.0482871	0.0959409	0.0268579	0.25013	-0.272537	0.332312	0.10253	0.0547471	0.11805	0.0365109	0.0813556	0.110066	0.105648	0.139286	0.012486	0.155043	-0.295173	0.109608	0.0517015	0.0333704	0.347393	0.16803	0.0725788	0.133955	0.1678	-0.154403	0.101504	0.0743482	-0.041877	0.0820828	0.215987	0.158412	0.000874443	0.0967404	-0.190254	0.0606944	0.120702	0.125083	-0.0571559	-0.220622	0.150167	0.349716	-0.11705	0.0838216	0.0127445	0.0390061	-0.326539	0.0175786	0.00811983	0.180555	0.0163646	0.158981	0.237091	0.148037	-0.0688273	-0.175254	0.14631	0.237091	-0.276642	-0.0245163	-0.197365	0.259357	0.0489668	0.111397	0.0354124	-0.0817403	-0.00112428	0.0917091	0.113106	0.0127445	0.0175786	0.102605	-0.107116	-0.0347905	0.140263	0.0492273	0.12224	-0.20457	0.0978895	0.229	-0.0488727	0.0527774	-0.122582	0.154691	0.0838182	0.0290046	0.315551	0.0290046	0.265124	0.0892395	0.115968	-0.0868197	0.109608	0.1288	0.14631	-0.235137	0.0290046	-0.0964479	0.0263678	0.0466718	0.0674252	0.170958	-0.0413096	0.358544	0.171171	0.243583	0.0715794	-0.0203787	0.179488	-0.0237876	0.0368653	-0.239533	-0.186979	0.0590207	0.0388926	-0.186979	0.110968	-0.00562967	0.0127445	-0.214401	0.0876793	-0.195561	0.125487	0.0838182	0.0993364	-0.0139842	-0.0629542	0.259174	0.208882	-0.211567	0.251373	0.147279	-0.230523	-0.082629	0.17401	-0.186979	0.250246	0.231228	-0.209024	-0.00493546	0.166214	-0.0782246	0.124323	0.0423133	-0.106201	0.0838182	0.16709	-0.0817403	0.00199762	0.121821	-0.135399	0.0839029	0.185779	0.190138	0.0604061	0.190864	0.0546394	0.12694	0.00360418	0.11346	0.0538125	-0.0430397	0.337013	0.0964308	0.0572344	-0.114036	0.139546	0.140742	0.246979	0.184065	0.203576	-0.0955829	0.0281206	0.103695	-0.148294	-0.0224484	0.0838182	-0.217015	-0.0905897	0.0175786	-0.00509467	0.15498	0.0263826	0.0681008	0.100637	0.251373	0.109608	-0.0193427	0.185255	0.0175786	0.208745	-0.0777061	-0.174157	0.16326	0.127844	0.0506283	0.147483	0.0384531	0.058028	0.246979	-0.29565	-0.186979	0.139698	-0.18831	0.0172522	0.0838182	0.251373	0.173793	0.182591	0.0416643	-0.231171	0.0172522	-0.0993364	0.109608	0.0785711	0.0451329	-0.027583	-0.0817403	-0.00744569	0.0398021	0.167169	0.32525	-0.0177983	0.264997	0.0848165	0.328129	0.11692	0.109608	0.138199	0.0577895	0.175973	0.179761	0.0797234	0.246979	0.0776938	0.229658	0.109608	0.0463714	-0.181784	0.147643	0.109608	0.251454	-0.0740778	-0.0366952	0.109608	0.166697	-0.2311	-0.0227003	-0.231543	0.0296128	-0.00744569	0.137473	-0.0333026	-0.176225	0.0200392	0.0429863	-0.0906195	0.0386813	0.230852	0.158969	-0.0191167	-0.0193427	-0.0365021	0.186697	0.0709231	0.0402798	0.14788	0.182147	0.0744891	0.0263678	0.0552993	0.0294485	-0.00744569	0.119534	0.0898931	-0.101416	0.0290046	-0.0967133	-0.10308	0.0938884	-0.087673	0.161444	0.00329598	0.0534874	0.154544	0.242076	0.122591	0.0589644	-0.00562967	0.100789	0.110959	0.109608	0.109608	0.0186274	-0.0873507	0.182873	-0.110332	0.0705294	-0.160355	0.189409	0.109608	0.00199762	0.015254	0.0813008	0.078997	0.0290046	0.183237	-0.0975204	0.0898931	0.227184	0.055216	0.102835	-0.00744569	0.180542	-0.0139842	0.0463297	0.116678	-0.0911887	0.0127445	0.109608	0.0466718	0.109608	0.238559	0.031861	0.270769	0.246979	-0.056946	-0.239053	-0.132938	0.251373	0.0294441	0.109608	-0.0237876	-0.186979	0.103332	-0.0911887	0.103332	0.255988	0.0838182	0.0487805	0.0906195	0.0127445	0.0775442	0.116678	0.0303276	-0.238559	0.0175786	-0.293899	0.0290046	-0.0571559	0.0354124	0.246979	0.246979	0.0127445	-0.0019105	-0.13118	-0.148294	0.109608	0.0846989	-0.0471257	0.109608	0.152494	0.168124	0.118133	0.196145	-0.214019	0.034686	-0.0193427	0.109608	-0.22101	0.109608	0.0709231	0.119534	-0.00744569	0.109608	0.109608	0.058028	0.251454	-0.0256087	0.0709231	0.0531751	0.0709231	0.0127445	0.238559	0.109608	-0.0413096	-0.174084	0.14788	0.0127445	-0.148294	0.221373	0.161942	0.058028	-0.148294	0.0709231	-0.0643202	0.0127445	0.109608	0.109608	-0.0911887	0.109608	0.102835	0.264958	0.197759	0.0872463	0.0127445	0.0127445	0.00962492	-0.238559	0.109608	-0.208898	-0.117497	-0.0193427	-0.0817403	0.278759	0.109608	0.00644755	0.058028	0.366655	0.13422	0.109608	0.311093	0.109608	-0.149501	0.0394077	0.0577895	-0.00562967	0.109608	0.0744891	0.109608	-0.0193427	0.0709231	0.00187417	0.0127445	0.109608	0.0577895	0.058028	0.058028	0.109608	0.109608	-0.0843771	-0.00163442	0.0322378	0.058028	0.161283	0.230534	-0.153812	0.0626236	0.0577895	-0.0322378	0.0127445	0.00681169	0.109608	0.109608	0.109608	0.0577895	0.238559	0.251454	-0.0160801	0.058028	0.0577895	0.0833554	0.279849	-0.0628433	-0.00329598	-0.199874	0.0127445	0.128322	0.238559	-0.0140628	-0.0193427	0.109608	0.058028	0.109608	-0.238559	0.058028	-0.0863546	-0.104058	-0.0933861	0.109608	0.109608	0.0216107	-0.144011	0.122503	-0.216651	0.058028	-0.0354124	0.00708249	-0.210503	0.109608	-0.275491	0.251454	0.109608	-0.0967133	-0.210503	0.109608	-0.111404	0.109608	0.0127445	0.170512	-0.0817403	-0.0193427	0.109608	0.109608	-0.00635608	0.0758075	0.109608	0.109608	0.238559	0.0577895	0.0127445	-0.050667	0.109608	-0.0322378	0.109608	0.109608	0.109608	-0.0735489	0.332454	0.00644755	0.109608	0.00644755	0.251454	-0.00490326	0.00644755	0.0175786	-0.10878	-0.0622896	0.0626236	0.0577895	0.113821	0.109608	0.109608	-0.0673744	0.0967133	-0.0193427	0.109608	0.109608	0.251454	-0.174084	0.113821	-0.000659196	0.109608	0.251454	0.246979	0.116018	0.0127445	0.109608	-0.199874	-0.181784	-0.096794	0.109608	0.238559	0.238559	-0.275491	-0.0245163	0.00644755	0.218194	0.0804219	0.0127445	0.109608	0.0709231	-0.0193427	0.238559	0.109608	0.109608	0.109608	-0.0193427	0.251454	0.238559	0.109608	-0.0933861	-0.0967133	0.0127445	-0.000659196	0.126126	-0.000659196	-0.0967133	-0.135794	0.109608	0.109608	0.251454	0.058028	0.107669	0.251454	0.109608	0.109608	-0.0397709	0.109608	0.225598	0.251454	0.109608	-0.0635242	-0.00329598	0.0193427	-0.0322378	-0.0967133	-0.195122	-0.00644755	0.109608	0.109608	0.0257086	0.238559	-0.0193427	0.251454	0.0569967	0.251454	0.251454	-0.0193427	0.251454	-0.0193427	-0.0911887	0.251454	-0.0911887	-0.0193427	0.214019	-0.0193427	-0.0193427	-0.238559	0.109608	-0.0193427	0.251454	-0.100426	-0.0193427	-0.0193427	-0.0193427	-0.0193427	-0.192485	0.0371347	-0.0193427	-0.0967133	-0.23753	0.109608	-0.0193427	0.251454	0.109608	-0.239897	0.109608	0.109608	0.109608	0.109608	-0.0193427	-0.0911887	-0.00329598	-0.215337	0.0127445	-0.195122	-0.00329598	0.264997	0.00270655	-0.0193427	-0.150077	0.225664	0.120521	-0.199874	-0.195122	0.109608	-0.0322378	0.251454	-0.0933861	0.109608	0.0322378	-0.199874	0.26435	-0.0193427	-0.174084	-0.0891667	0.116018	-0.0193427	0.109608	-0.145243	0.251454	-0.0193427	0.26435	-0.210503	0.107669	0.238559	-0.199874	-0.0753681	-0.0967133	-0.0193427	-0.180839	0.302337	-0.0193427	-0.153812	-0.0193427	-0.153812	0.109608	0.109608	-0.0193427	-0.153812	-0.132938	-0.0967133	-0.0193427	0.251454	0.000219732	-0.0967133	0.109608	0.0322378	0.109608	0.170292	0.109608	-0.148006	-0.0322378	0.109608	-0.0967133	-0.0967133	-0.0967133	0.109608	-0.135294	0.109608	0.109608	-0.0193427	-0.0967133	-0.0322378	0.0193427	0.0322378	0.00644755	-0.14744	0.109608	0.109608	-0.199874	-0.0193427	0.00644755	-0.0193427	-0.0933861	0.26435	-0.00644755	-0.00644755	-0.210503	-0.268073	-0.0322378	-0.0967133	0.109608	0.0509778	0.275764	-0.0967133	-0.0967133	-0.238559	0.238559	-0.224346	0.26435	-0.0193427	0.225664	-0.0193427	-0.0967133	0.109608	0.0322378	-0.0193427	-0.0193427	-0.0967133	-0.210503	-0.174084	-0.0193427	-0.116018	0.109608	0.0322378	-0.0193427	-0.0322378	0.0193427	-0.0967133	-0.0967133	0.0193427	0.109608	0.26435	-0.0322378	0.171171	0.238559	0.0322378	-0.0967133	-0.0322378	0.26435	-0.0101077	0.251454	0.171171	-0.0967133	0.0604263	0.26435	0.0967133	-0.238559	-0.0967133	0.26435	-0.0967133	-0.00644755	0.0193427	-0.0967133	-0.0967133	0.26435	-0.0322378	0.109608	-0.174084	-0.0967133	-0.0967133	0.26435	0.0338387	0.26435	0.00681169	-0.0967133	0.26435	-0.0967133	0.26435	-0.150077	0.26435	-0.0967133	-0.0967133	-0.0967133	-0.238559	-0.0322378	0.212769	-0.174084	0.238559	-0.174084	-0.174084	-0.0193427	-0.267194	-0.0967133	-0.0322378	-0.0193427	0.0193427	-0.0322378	0.304988	-0.0967133	-0.0322378	0.199874	-0.0322378	-0.174084	0.135399	-0.238559	-0.0193427	0.238559	-0.0193427	-0.190288	-0.174084	-0.0322378	-0.0193427	0.225664	0.26435	-0.0322378	0.0967133	-0.0967133	-0.00329598	0.199874	0.109608	-0.199874	-0.199874	0.238559	0.00681169	0.0967133	0.26435	0.199874	-0.0322378	-0.238559	0.199874	0.199874	0.199874	0.0193427	0.0967133	-0.238559	0.0193427	0.199874	-0.0322378	0.109608	0.199874	-0.0322378	-0.0193427	0.199874	-0.00644755	0.199874	0.135399	0.00644755	-0.199874	-0.0322378	-0.0967133	0.122503	0.122503	0.135399	-0.0322378	0.26435	0.199874	0.0967133	0.135399	0.251454	0.0193427	-0.00644755	-0.0193427	-0.0322378	0.0967133	-0.0322378	-0.199874	-0.199874	0.199874	-0.238559	-0.199874	-0.256427	-0.0322378	0.199874	-0.161189	0.199874	0.0967133	-0.0967133	-0.161189	-0.058028	-0.199874	0.122503	-0.174084	0.238559	0.225664	-0.199874	-0.199874	0.199874	0.199874	-0.161189	-0.199874	-0.199874	-0.199874	-0.0967133	-0.199874	-0.0322378	-0.199874	0.199874	-0.238559	-0.199874	-0.199874	-0.199874	-0.199874	-0.199874	-0.199874	-0.199874	-0.199874	-0.199874	-0.199874	-0.238559	-0.238559	-0.238559	-0.058028	-0.238559	-0.0709231	-0.199874	-0.199874	-0.238559	-0.199874	-0.199874	-0.199874
6z-Heneicosen-11-Ol	-0.368563	-0.148574	0.287871	0.389399	0.151507	-0.354028	-0.0681308	-0.0750625	0.400866	0.512304	0.13083	0.285789	0.0913494	-0.193448	0.23751	0.475821	0.495624	0.211018	0.126138	0.0927969	0.427522	0.138177	0.227596	0.197909	0.399721	0.43341	0.169494	0.113848	0.349693	0.066625	0.199922	0.307151	0.133535	0.183141	-0.0120502	0.278022	0.00978184	0.508785	0.465716	0.469636	0.455576	0.457005	0.0237023	0.38155	0.308786	0.206895	0.12497	0.305596	0.444788	0.180044	0.120489	0.470592	0.102083	0.608395	0.214703	0.0166288	0.328658	0.319577	0.144511	0.147315	0.067959	0.37044	0.450662	0.241096	0.393465	0.108799	-0.137871	0.217222	0.386052	0.0845099	0.172468	0.141757	0.169517	-0.03901	0.14885	0.324505	0.21708	-0.0487014	-0.0849092	0.253398	0.149563	0.105856	0.0380105	0.409075	0.311159	0.36535	-0.1479	-0.0690248	0.190604	0.281703	-0.275803	0.37805	0.362283	0.342473	0.328619	0.354818	0.000434834	0.563218	0.437424	0.18974	0.387439	0.121028	0.142623	0.433821	0.220227	0.324712	0.454619	0.373996	0.471512	0.336203	0.245774	0.123187	0.454401	0.210288	0.238906	0.0254537	0.284024	0.442592	0.349651	0.455338	-0.150944	0.112706	0.149699	0.0876046	0.375123	-0.0321146	0.00593097	0.31506	-0.255691	0.0435178	0.0782494	0.123566	0.349145	0.270042	0.273349	-0.0625449	0.369379	0.0335152	0.240204	0.241985	0.339104	0.179954	0.139905	0.462204	0.10538	0.293091	0.154208	-0.0804407	0.278937	0.297689	0.241146	0.0259426	0.210985	0.115064	0.307608	0.0540084	0.451068	-0.0120502	-0.135978	0.211389	0.440889	0.334787	0.293825	0.284878	0.270833	0.206696	0.0357341	0.192631	-0.0553331	0.0346182	0.22984	0.0745951	0.379302	0.038462	0.0680515	0.310068	0.341021	0.0379393	0.214178	0.151351	0.047831	0.293539	0.172354	0.328051	0.239759	-0.117102	0.386511	0.105602	0.170321	0.272295	0.159741	0.227418	0.26607	0.110383	0.0896629	0.210471	0.260468	-0.155167	0.178258	-0.0195601	0.0747305	0.228439	0.038205	0.363515	0.225341	0.35395	0.226027	0.316807	-0.132407	0.353675	0.318078	0.251919	0.0898858	0.203394	0.0470558	0.272232	0.243101	0.237693	0.445848	0.0229004	0.118991	0.078521	0.395175	0.30782	0.401609	0.282801	0.0922903	0.275597	0.184748	0.116578	0.00955269	0.330785	0.233667	0.332577	0.260896	0.172192	0.384432	0.0674381	0.143472	0.12827	0.254352	-0.0406622	0.0343786	0.152277	0.199167	0.0351348	0.0370645	0.388144	0.362894	0.259119	-0.214264	0.053668	0.141496	0.159226	0.0780503	0.293131	0.420777	0.0383179	0.201608	0.274098	0.291242	0.520629	0.244879	0.294695	0.384611	0.308446	0.283341	0.283632	0.281689	0.101857	0.278756	0.413081	-0.0494524	0.0148274	0.00772712	0.241428	0.337886	0.119835	0.00593097	-0.0423215	0.431561	0.0653455	0.0617433	0.00593097	0.21994	0.237124	0.191486	0.252126	0.0611764	0.306981	0.237124	0.374392	0.293209	-0.0716885	0.31884	0.278756	0.0148274	-0.0643358	0.103931	0.222521	0.214687	0.229707	0.402587	0.321261	0.208024	0.295128	0.105228	0.280413	-0.0120502	0.0360801	-0.123272	0.362283	0.163299	0.362283	0.25472	0.385729	0.125767	0.280284	0.152277	-0.102599	0.178936	0.322819	0.362283	0.17203	0.36426	-0.0659698	0.110449	0.416436	0.0254537	0.368218	0.0042011	0.236183	0.0358257	0.0746661	0.103931	0.271259	0.0214453	-0.0961974	0.210288	0.161146	-0.176446	0.210288	0.163478	0.156244	0.278756	0.213404	0.20711	0.067959	0.213023	-0.123272	-0.0716885	0.0241587	0.0420553	0.355174	0.22185	0.101508	0.239216	0.123974	0.173002	0.155427	0.113011	0.210288	0.209807	0.139229	-0.218742	0.128025	0.208062	-0.0244652	0.147914	0.115396	0.114795	-0.123272	0.134738	0.374392	0.396431	0.129225	-0.123272	0.0590883	0.355583	-0.072914	0.176894	0.132144	0.179488	0.0504475	0.22132	0.276123	0.349158	0.389079	0.241287	0.093338	0.0306443	0.220347	0.418215	0.183204	0.238227	0.288087	-0.0643358	0.0306443	0.27389	0.210164	-0.123272	0.396787	-0.123272	0.110494	0.0898858	0.0148274	0.295621	0.172354	0.22132	0.140722	0.0360801	0.239216	0.152277	0.282801	0.2077	0.0148274	0.218457	0.133765	-0.083943	-0.0557577	0.266793	0.104926	0.0899872	0.107252	0.22479	0.238227	-0.0401084	0.210288	0.119821	0.415415	0.344963	-0.123272	0.239216	0.380092	-0.0393936	0.339033	0.275208	0.344963	-0.03901	0.152277	0.158734	0.16678	0.253267	0.374392	0.166456	0.0898858	0.0898858	0.263675	0.0573327	0.197699	0.248359	0.0080575	0.35395	0.152277	0.139905	0.0254537	-0.0479966	0.170699	0.378867	0.238227	0.247634	0.136359	0.152277	-0.0256265	0.36988	0.187289	0.152277	0.137775	0.147096	0.121091	0.152277	-0.00824243	0.274826	-0.00428906	-0.218742	0.142349	0.166456	0.201177	0.343248	0.0768555	0.315361	0.0898858	0.23549	0.187289	0.0590883	0.0161851	0.0464593	0.282801	0.166456	0.251153	-0.123272	0.0524632	0.0254537	-0.072914	-0.0447294	0.36426	0.115544	-0.0401631	0.166456	-0.176446	-0.0798581	0.185681	0.362283	0.239293	0.28423	0.00428906	-0.0244652	0.0827175	0.0768555	-0.380095	0.336385	0.13582	0.100808	0.111714	0.156244	0.237124	0.132144	0.152277	0.152277	0.129099	0.166456	-0.0386015	0.137156	0.0440476	0.24611	0.229578	0.152277	0.210164	0.310453	0.249842	0.237124	0.362283	-0.0300234	0.0806751	0.382951	0.238349	-0.0805831	0.157171	0.166456	0.0590883	0.0585322	0.295442	0.268129	0.0768555	0.278756	0.152277	-0.0659698	0.152277	0.181283	0.0306443	0.360076	0.238227	0.190189	-0.146266	-0.0170515	0.239216	-0.176446	0.152277	0.199917	0.210288	-0.0479966	0.0768555	-0.0479966	0.207831	-0.123272	0.29902	0.172583	0.278756	0.0827175	0.268129	-0.072914	0.297303	0.0148274	0.0472706	0.362283	0.384611	0.126425	0.238227	0.238227	0.278756	0.143423	-0.176446	-0.123272	0.152277	0.161687	0.0263212	0.152277	0.333864	0.0590883	-0.019517	-0.0555072	0.23625	-0.0569832	0.282801	0.152277	0.13051	0.152277	-0.123272	-0.176446	0.166456	0.152277	0.152277	0.22479	0.137775	-0.0167187	-0.123272	0.0467064	-0.123272	0.278756	0.181283	0.152277	0.0254537	-0.123272	0.0254537	0.278756	-0.123272	0.0888447	0.0363272	0.22479	-0.123272	-0.123272	0.105106	0.278756	0.152277	0.152277	0.0768555	0.152277	0.157171	0.0888447	0.0148274	0.166343	0.278756	0.278756	0.238757	0.297303	0.152277	-0.010539	-0.00306361	0.282801	0.374392	0.354766	0.152277	0.195785	0.22479	0.0888447	0.188243	0.152277	0.0590883	0.152277	-0.096797	0.0655613	0.0254537	0.156244	0.152277	-0.0447294	0.152277	0.282801	-0.123272	0.0283743	0.278756	0.152277	0.0254537	0.22479	0.22479	0.152277	0.152277	0.37291	0.151751	0.0652617	0.22479	0.330404	0.0769938	0.273072	0.0148274	0.0254537	-0.123272	0.278756	0.145556	0.152277	0.152277	0.152277	0.0254537	0.181283	0.137775	-0.155599	0.22479	0.0254537	-0.00306361	0.0737309	0.310634	0.0892117	0.0942669	0.278756	0.143782	0.181283	-0.176446	0.282801	0.152277	0.22479	0.152277	-0.123272	0.22479	0.0254537	0.260815	0.0892117	0.152277	0.152277	0.166456	0.14399	0.253796	0.125608	0.22479	0.0206283	-0.218742	0.241193	0.152277	0.128467	0.137775	0.152277	0.239293	0.241193	0.152277	0.0892117	0.152277	0.278756	0.293336	0.374392	0.282801	0.152277	0.152277	0.292677	0.0254537	0.152277	0.152277	0.181283	0.0254537	0.278756	-0.218742	0.152277	-0.123272	0.152277	0.152277	0.152277	-0.0659698	0.0467064	0.195785	0.152277	0.195785	0.137775	-0.218742	0.195785	0.0148274	-0.218742	-0.0814921	0.0148274	0.0254537	0.261457	0.152277	0.152277	0.155427	-0.123272	0.282801	0.152277	0.152277	0.137775	-0.123272	0.261457	0.121091	0.152277	0.137775	0.238227	-0.0143332	0.278756	0.152277	0.0942669	0.36988	0.0716885	0.152277	0.181283	0.181283	0.128467	0.00592298	0.195785	0.260963	0.121091	0.278756	0.152277	-0.123272	0.282801	0.181283	0.152277	0.152277	0.152277	0.282801	0.137775	0.181283	0.152277	0.0892117	0.239293	0.278756	0.121091	0.257503	0.121091	0.239293	0.121091	0.152277	0.152277	0.137775	0.22479	0.0148274	0.137775	0.152277	0.152277	0.143173	0.152277	-0.110656	0.137775	0.152277	-0.0277536	0.0892117	-0.123272	-0.123272	0.239293	0.0768555	-0.123272	0.152277	0.152277	-0.0244652	0.181283	0.282801	0.137775	0.0282908	0.137775	0.137775	0.282801	0.137775	0.282801	0.0768555	0.137775	0.0768555	0.282801	-0.00642522	0.282801	0.282801	0.297303	0.152277	0.282801	0.137775	-0.218742	0.282801	0.282801	0.282801	0.282801	0.0892117	-0.0383042	0.282801	0.239293	0.0892117	0.152277	0.282801	0.137775	0.152277	0.134595	0.152277	0.152277	0.152277	0.152277	0.282801	0.0768555	0.0892117	-0.176446	0.278756	0.0768555	0.0892117	0.197699	-0.150944	0.282801	-0.176446	-0.123272	0.278789	0.0942669	0.0768555	0.152277	-0.123272	0.137775	0.0892117	0.152277	0.0652617	0.0942669	0.123272	0.282801	-0.123272	0.0328828	-0.0143332	0.282801	0.152277	-0.176446	0.137775	0.282801	0.123272	0.241193	0.0148274	0.181283	0.0942669	0.0892117	0.239293	0.282801	0.121091	0.174758	0.282801	0.273072	0.282801	0.273072	0.152277	0.152277	0.282801	0.273072	-0.0170515	0.239293	0.282801	0.137775	0.0573327	0.239293	0.152277	0.0652617	0.152277	0.0467064	0.152277	-0.0961974	-0.123272	0.152277	0.239293	0.239293	0.239293	0.152277	0.112537	0.152277	0.152277	0.282801	0.239293	-0.123272	-0.123272	0.0652617	0.195785	0.0892117	0.152277	0.152277	0.0942669	0.282801	0.195785	0.282801	0.0892117	0.123272	-0.123272	-0.123272	0.241193	-0.0170515	-0.123272	0.239293	0.152277	-0.176446	-0.0276779	0.239293	0.239293	-0.123272	0.181283	-0.176446	0.123272	0.282801	-0.123272	0.282801	0.239293	0.152277	0.0652617	0.282801	0.282801	0.239293	0.241193	-0.123272	0.282801	0.113677	0.152277	0.0652617	0.282801	-0.123272	-0.123272	0.239293	0.239293	-0.123272	0.152277	0.123272	-0.123272	0.0042011	0.181283	0.0652617	0.239293	-0.123272	0.123272	-0.176446	0.137775	0.0042011	0.239293	-0.176446	0.123272	-0.123272	-0.123272	0.239293	0.123272	0.239293	-0.123272	-0.123272	0.239293	0.239293	0.123272	-0.123272	0.152277	-0.123272	0.239293	0.239293	0.123272	-0.00642522	0.123272	0.145556	0.239293	0.123272	0.239293	0.123272	-0.176446	0.123272	0.239293	0.239293	0.239293	-0.123272	-0.123272	-0.123272	-0.123272	0.181283	-0.123272	-0.123272	0.282801	-0.0244652	0.239293	-0.123272	0.282801	-0.123272	-0.123272	-0.0143332	0.239293	-0.123272	0.10877	-0.123272	-0.123272	-0.123272	-0.123272	0.282801	0.181283	0.282801	-0.176446	-0.123272	-0.123272	0.282801	-0.123272	0.123272	-0.123272	-0.123272	0.239293	0.0892117	0.10877	0.152277	0.0942669	0.0942669	0.181283	0.145556	-0.123272	0.123272	0.10877	-0.123272	-0.123272	0.10877	0.10877	0.10877	-0.123272	-0.123272	-0.123272	-0.123272	0.10877	-0.123272	0.152277	0.10877	-0.123272	0.282801	0.10877	-0.123272	0.10877	-0.123272	0.195785	0.0942669	-0.123272	0.239293	0.253796	0.253796	-0.123272	-0.123272	0.123272	0.10877	-0.123272	-0.123272	0.137775	-0.123272	-0.123272	0.282801	-0.123272	-0.123272	-0.123272	0.0942669	0.0942669	0.10877	-0.123272	0.0942669	-0.176446	-0.123272	0.10877	-0.123272	0.10877	-0.123272	0.239293	-0.123272	-0.123272	0.0942669	0.253796	-0.123272	0.181283	-0.123272	0.0942669	0.0942669	0.10877	0.10877	-0.123272	0.0942669	0.0942669	0.0942669	0.239293	0.0942669	-0.123272	0.0942669	0.10877	-0.123272	0.0942669	0.0942669	0.0942669	0.0942669	0.0942669	0.0942669	0.0942669	0.0942669	0.0942669	0.0942669	-0.123272	-0.123272	-0.123272	-0.123272	-0.123272	-0.123272	0.0942669	0.0942669	-0.123272	0.0942669	0.0942669	0.0942669
1,2-Naphthoquinone	0.230208	-0.0812738	-0.408641	0.241096	-0.107145	-0.143853	-0.0913216	0.14075	-0.0304688	-0.177052	0.129149	-0.200732	-0.0477248	-0.204927	-0.0963048	-0.193906	-0.0761269	0.0792752	0.0181171	-0.324502	-0.0921014	0.0705777	-0.168004	-0.22192	-0.0925242	-0.304875	-0.0870757	-0.424996	-0.00267618	0.0913901	-0.0535474	-0.207491	-0.386002	0.0950057	0.0843766	-0.0810269	0.319665	-0.160219	-0.103505	0.0964525	-0.278697	0.0446082	-0.111598	-0.095026	-0.120538	0.112567	0.112251	0.0438473	0.018495	0.0590441	-0.0621779	-0.0324899	-0.0802795	-0.0711905	-0.232925	0.018336	-0.153693	-0.148464	0.112804	0.130333	0.112631	0.0264128	-0.20602	0.198088	0.13688	0.14114	0.143285	-0.0414215	-0.206706	-0.0619572	0.0266094	-0.129687	0.109808	0.0088913	-0.0642236	-0.0416811	-0.211137	0.0335135	0.10074	-0.106106	0.0724299	0.138304	-0.19362	-0.0182867	-0.117564	-0.0036179	0.111197	-0.33707	0.10543	-0.121275	0.00649612	-0.05861	-0.26061	-0.122255	0.0785213	-0.0495404	-0.0551475	-0.26825	0.109035	-0.223371	-0.103511	0.0426345	0.00867886	-0.120616	0.00304833	-0.0380528	-0.0120726	0.0845765	-0.0967695	-0.0749208	-0.00825488	0.218754	-0.118794	0.135289	-0.0486542	0.0480823	-0.037299	-0.128676	0.0865991	-0.262481	-0.0496328	0.0410076	-0.213637	0.0173474	0.0812146	0.22641	0.0351286	-0.0610168	0.0717448	-0.195619	-0.153486	-0.0615133	-0.0670155	-0.0825308	-0.0941323	0.182194	-0.0541344	-0.0671741	0.0496192	0.228123	-0.148272	0.0260042	0.0694973	-0.15515	-0.0650915	0.278634	0.0121671	-0.0150159	-0.00620957	-0.204458	-0.355977	0.0794326	-0.0887464	-0.0977334	-0.0867368	-0.000790309	-0.0221888	0.221194	0.0376151	-0.160951	-0.226626	-0.068902	0.0927666	-0.34817	0.0244873	0.0100609	-0.000942996	-0.135792	0.0154138	0.0292915	-0.0423296	-0.0906597	0.0737614	0.166599	0.171817	0.0418144	0.0735639	-0.0649022	-0.0699733	-0.0357897	-0.00792277	-0.227052	0.0335637	-0.0982327	0.113927	0.196304	-0.00589425	0.000338704	0.100202	0.0262491	-0.111963	-0.0478074	0.171564	0.217376	0.117689	-0.18821	-0.0223945	0.0246326	-0.0835873	-0.216055	-0.00542429	0.0870699	0.0769301	0.0539027	-0.11758	-0.0586285	0.0901414	-0.222303	0.305195	-0.0829483	0.0398541	0.122359	0.110878	0.0157426	-0.027766	0.0681358	0.156594	-0.236478	-0.000636318	-0.0168506	-0.0106515	-0.245701	-0.0198849	-0.0026212	-0.0675623	-0.10952	0.2821	-0.0750928	0.17612	-0.164073	-0.161462	0.025177	0.182782	-0.0513394	0.0205952	-0.0462007	0.0244982	0.0942654	0.181884	0.00337012	-0.237041	0.0262536	0.0362701	-0.173943	0.0896054	0.0365358	-0.0262481	0.00346172	-0.214065	0.0303874	-0.00772645	-0.113656	0.0362801	0.12947	0.0238397	0.0778888	-0.0243397	0.0684042	-0.0038694	-0.0876083	-0.0250887	0.0278017	0.123087	-0.217109	-0.167352	0.120962	0.123678	-0.052703	0.054546	-0.119452	-0.0779416	-0.152716	-0.225727	-0.204844	-0.0827551	0.12835	0.0904939	0.104885	0.0351286	0.0471773	0.143531	-0.159031	0.0316881	0.0351286	-0.067403	-0.0393757	0.01138	-0.0157015	0.253857	0.0858123	-0.151515	-0.0307375	-0.186854	-0.183814	-0.218238	-0.0779416	-0.204844	0.0840137	0.151109	-0.0892704	-0.0421561	-0.135857	-0.149809	0.148638	0.0929125	-0.272001	0.0638143	-0.21685	0.297768	-0.212528	0.238366	-0.26061	-0.196781	-0.26061	-0.17214	-0.204984	-0.0976654	-0.0587898	-0.173943	0.0295888	0.0323538	-0.203831	-0.26061	-0.0730335	-0.25578	0.159136	0.052991	-0.113917	-0.0599382	-0.206136	0.123609	-0.0943986	0.0595388	-0.176101	-0.0643905	0.0989626	0.14462	0.0742151	0.135289	-0.0426419	0.350188	0.135289	-0.317364	0.0807475	-0.0779416	-0.10039	-0.0564527	0.21165	-0.07857	0.238366	-0.0313917	0.060069	0.217796	-0.143662	-0.254686	0.054618	-0.211211	-0.191798	-0.0592047	-0.213573	-0.287957	0.135289	-0.0275607	0.0260872	0.143168	0.258981	0.0453377	0.00812349	-0.176149	-0.265106	0.264822	0.238366	-0.0309708	-0.0307375	-0.132644	0.0473926	-0.212597	0.00827213	-0.1047	0.247323	0.213339	-0.0386499	0.103572	-0.0967155	-0.125468	0.134687	0.0625182	0.242242	-0.117273	-0.142442	0.0574761	0.0393257	0.134917	-0.126837	-0.212967	0.174432	-0.0611503	-0.0168539	0.178134	0.00816548	-0.0966349	-0.245778	0.238366	0.0219561	0.114696	-0.204844	0.310841	0.00417746	0.0145491	0.0796588	-0.104508	-0.211211	-0.173943	-0.10952	-0.0796598	-0.204844	-0.257537	-0.0589166	0.0517147	-0.103974	0.0983111	-0.0612456	-0.259435	-0.0906757	-0.251251	-0.212967	-0.103243	0.135289	-0.0338518	-0.0717941	0.0578842	0.238366	-0.211211	-0.33551	-0.0945912	-0.0116681	-0.0637909	0.0578842	0.136636	-0.173943	-0.0793717	-0.161058	0.125022	-0.0307375	0.0756667	0.0774717	-0.0523371	-0.211395	0.331307	-0.17696	0.0210772	-0.0728584	-0.118842	-0.173943	-0.0901832	0.0480823	0.0371983	-0.0565431	-0.0332063	-0.212967	-0.0909935	0.0410543	-0.173943	0.170024	-0.160225	-0.117038	-0.173943	-0.199712	-0.0765142	0.0952864	-0.173943	-0.0821494	-0.0191587	0.208492	0.0589729	0.118673	0.0756667	-0.298494	0.0341399	-0.0212967	-0.219677	0.0717448	0.164217	-0.131555	-0.0968794	0.053923	0.332624	-0.10952	0.0248593	-0.0301065	-0.019327	0.250391	-0.113948	0.0876428	0.00834304	-0.25578	-0.0276938	0.202644	0.0756667	-0.000658661	0.0052622	-0.0421561	-0.26061	0.0708656	-0.169547	-0.180911	-0.180693	0.00816548	0.0636706	0.103223	-0.140265	-0.184177	0.0876528	0.0978102	0.0807475	-0.238613	-0.125748	-0.173943	-0.173943	0.0437469	-0.0114317	-0.0219561	0.22987	0.0267254	0.0324805	0.106264	-0.173943	-0.187806	0.00214512	0.0342504	-0.209581	-0.26061	-0.0252222	-0.158047	-0.0698602	-0.162039	0.0836933	-0.104947	0.0756667	0.0244982	-0.230913	-0.105152	-0.0968232	0.233605	-0.0779416	-0.173943	0.159136	-0.173943	-0.122404	0.12057	-0.252767	-0.212967	-0.116249	-0.0599145	-0.0891388	-0.211211	0.161372	-0.173943	0.104725	0.135289	0.0517147	0.233605	0.0517147	-0.266977	0.238366	-0.095945	-0.162039	-0.0779416	-0.0832879	-0.0968232	0.159499	0.00644232	-0.204844	-0.0943341	-0.26061	-0.167352	0.164943	-0.212967	-0.212967	-0.0779416	0.0550415	0.104727	-0.0966349	-0.173943	0.167033	0.0712676	-0.173943	-0.165763	0.0182941	0.127423	0.0324522	-0.125146	0.0749409	-0.10952	-0.173943	-0.05861	-0.173943	-0.019327	-0.000658661	0.0756667	-0.173943	-0.173943	-0.251251	-0.199712	0.0265865	-0.019327	-0.0221749	-0.019327	-0.0779416	-0.122404	-0.173943	-0.0599382	0.0966349	-0.113948	-0.0779416	-0.0966349	-0.0821991	-0.00526929	-0.251251	-0.0966349	-0.019327	0.333112	-0.0779416	-0.173943	-0.173943	0.233605	-0.173943	-0.104947	-0.0749409	-0.0608164	0.0679269	-0.0779416	-0.0779416	-0.0368354	0.00644232	-0.173943	0.0252088	-0.0542551	-0.10952	-0.0307375	-0.257485	-0.173943	0.212597	-0.251251	-0.154781	-0.0756264	-0.173943	-0.105947	-0.173943	0.104725	-0.19325	0.0480823	0.0807475	-0.173943	0.00834304	-0.173943	-0.10952	-0.019327	0.0442235	-0.0779416	-0.173943	0.0480823	-0.251251	-0.251251	-0.173943	-0.173943	-0.02459	0.0564325	0.0322116	-0.251251	-0.166202	0.0726993	-0.246778	-0.0788198	0.0480823	0.251251	-0.0779416	-0.209015	-0.173943	-0.173943	-0.173943	0.0480823	-0.122404	-0.199712	0.186918	-0.251251	0.0480823	-0.0259481	-0.0840137	0.205283	0.065427	-0.238366	-0.0779416	-0.0294297	-0.122404	-0.0933104	-0.10952	-0.173943	-0.251251	-0.173943	0.186827	-0.251251	-0.185962	-0.179096	0.227458	-0.173943	-0.173943	0.00308474	-0.0433678	0.0579809	-0.343857	-0.251251	-0.102885	0.129015	-0.114607	-0.173943	-0.0332063	-0.199712	-0.173943	0.0708656	-0.114607	-0.173943	0.236459	-0.173943	-0.0779416	-0.129756	-0.0307375	-0.10952	-0.173943	-0.173943	-0.236436	-0.0509365	-0.173943	-0.173943	-0.122404	0.0480823	-0.0779416	0.190346	-0.173943	0.251251	-0.173943	-0.173943	-0.173943	-0.0339321	-0.0941886	0.212597	-0.173943	0.212597	-0.199712	0.111958	0.212597	-0.204844	0.268735	0.23825	-0.0788198	0.0480823	0.00241509	-0.173943	-0.173943	-0.190709	0.019327	-0.10952	-0.173943	-0.173943	-0.199712	0.0966349	0.00241509	0.00526929	-0.173943	-0.199712	-0.212967	0.143588	-0.0779416	-0.173943	-0.238366	-0.160225	-0.311921	-0.173943	-0.122404	-0.122404	-0.0332063	0.203411	0.212597	-0.323622	-0.102751	-0.0779416	-0.173943	-0.019327	-0.10952	-0.122404	-0.173943	-0.173943	-0.173943	-0.10952	-0.199712	-0.122404	-0.173943	0.227458	0.0708656	-0.0779416	0.00526929	-0.00241509	0.00526929	0.0708656	-0.0127341	-0.173943	-0.173943	-0.199712	-0.251251	0.0111972	-0.199712	-0.173943	-0.173943	0.0640536	-0.173943	-0.0579049	-0.199712	-0.173943	0.108174	0.065427	0.122404	0.251251	0.0708656	0.120315	0.10952	-0.173943	-0.173943	-0.171252	-0.122404	-0.10952	-0.199712	-0.0408834	-0.199712	-0.199712	-0.10952	-0.199712	-0.10952	0.233605	-0.199712	0.233605	-0.10952	-0.0289811	-0.10952	-0.10952	0.00644232	-0.173943	-0.10952	-0.199712	0.253493	-0.10952	-0.10952	-0.10952	-0.10952	0.119437	0.109118	-0.10952	0.0708656	-0.00658661	-0.173943	-0.10952	-0.199712	-0.173943	0.0299401	-0.173943	-0.173943	-0.173943	-0.173943	-0.10952	0.233605	0.065427	0.330868	-0.0779416	0.120315	0.065427	-0.17696	0.128854	-0.10952	0.246339	-0.00644232	-0.10197	-0.238366	0.120315	-0.173943	0.251251	-0.199712	0.227458	-0.173943	0.0322116	-0.238366	-0.0708656	-0.10952	0.0966349	-0.103611	0.143588	-0.10952	-0.173943	0.251609	-0.199712	-0.10952	-0.0708656	-0.114607	0.0111972	-0.122404	-0.238366	0.128439	0.0708656	-0.10952	-0.138758	-0.0930615	-0.10952	-0.246778	-0.10952	-0.246778	-0.173943	-0.173943	-0.10952	-0.246778	-0.0891388	0.0708656	-0.10952	-0.199712	0.232288	0.0708656	-0.173943	0.0322116	-0.173943	-0.0131732	-0.173943	-0.0346579	0.251251	-0.173943	0.0708656	0.0708656	0.0708656	-0.173943	0.116313	-0.173943	-0.173943	-0.10952	0.0708656	0.251251	0.122404	0.0322116	0.212597	0.209454	-0.173943	-0.173943	-0.238366	-0.10952	0.212597	-0.10952	0.227458	-0.0708656	0.10952	0.10952	-0.114607	-0.107142	0.251251	0.0708656	-0.173943	0.0584013	-0.141393	0.0708656	0.0708656	-0.0837502	-0.122404	0.185962	-0.0708656	-0.10952	-0.00644232	-0.10952	0.0708656	-0.173943	0.0322116	-0.10952	-0.10952	0.0708656	-0.114607	0.0966349	-0.10952	-0.14293	-0.173943	0.0322116	-0.10952	0.251251	0.122404	0.0708656	0.0708656	0.122404	-0.173943	-0.0708656	0.251251	0.123609	-0.122404	0.0322116	0.0708656	0.251251	-0.0708656	0.269612	-0.199712	0.123609	0.0708656	0.0489605	-0.0708656	0.019327	0.199712	0.0708656	-0.0708656	0.0708656	0.10952	0.122404	0.0708656	0.0708656	-0.0708656	0.251251	-0.173943	0.0966349	0.0708656	0.0708656	-0.0708656	0.061036	-0.0708656	-0.209015	0.0708656	-0.0708656	0.0708656	-0.0708656	0.246339	-0.0708656	0.0708656	0.0708656	0.0708656	0.199712	0.251251	-0.225481	0.0966349	-0.122404	0.0966349	0.0966349	-0.10952	-0.0957255	0.0708656	0.251251	-0.10952	0.122404	0.251251	-0.0452281	0.0708656	0.251251	-0.0579809	0.251251	0.0966349	-0.0322116	0.199712	-0.10952	-0.122404	-0.10952	0.125585	0.0966349	0.251251	-0.10952	-0.00644232	-0.0708656	0.251251	0.019327	0.0708656	0.065427	-0.0579809	-0.173943	-0.238366	-0.238366	-0.122404	-0.209015	0.019327	-0.0708656	-0.0579809	0.251251	0.199712	-0.0579809	-0.0579809	-0.0579809	0.122404	0.019327	0.199712	0.122404	-0.0579809	0.251251	-0.173943	-0.0579809	0.251251	-0.10952	-0.0579809	0.10952	-0.0579809	-0.0322116	0.212597	-0.238366	0.251251	0.0708656	0.0579809	0.0579809	-0.0322116	0.251251	-0.0708656	-0.0579809	0.019327	-0.0322116	-0.199712	0.122404	0.10952	-0.10952	0.251251	0.019327	0.251251	-0.238366	-0.238366	-0.0579809	0.199712	-0.238366	-0.0915539	0.251251	-0.0579809	0.148173	-0.0579809	0.019327	0.0708656	0.148173	0.264135	-0.238366	0.0579809	0.0966349	-0.122404	-0.00644232	-0.238366	-0.238366	-0.0579809	-0.0579809	0.148173	-0.238366	-0.238366	-0.238366	0.0708656	-0.238366	0.251251	-0.238366	-0.0579809	-0.0837502	-0.238366	-0.238366	-0.238366	-0.238366	-0.238366	-0.238366	-0.238366	-0.238366	-0.238366	-0.238366	-0.0837502	-0.0837502	-0.0837502	0.264135	-0.0837502	0.0837502	-0.238366	-0.238366	-0.0837502	-0.238366	-0.238366	-0.238366
2-[(E)-2-(3-Nitrophenyl)Vinyl]Quinoline	-0.060692	0.123248	-0.052286	0.131942	0.0895198	0.0299052	0.0499959	0.184183	0.12382	-0.0991006	0.160837	0.0137366	-0.0730164	0.183697	-0.203787	0.0240661	-0.062173	-0.0347611	-0.0665018	-0.115146	0.126935	0.1132	-0.144663	0.00562511	-0.0297468	0.004878	0.187066	-0.0223597	0.0501987	0.026669	-0.237531	0.153327	-0.204652	0.0463546	0.0513518	0.144965	0.0199227	-0.112577	0.193238	0.0599614	-0.109355	-0.0388606	-0.0581647	-0.0303725	0.217986	0.109616	-0.227847	0.265418	0.103374	0.11697	0.0925346	0.0311738	-0.198312	0.0232198	-0.245018	0.110121	-0.0785051	-0.0275088	0.0890559	0.011948	-0.055108	0.0495555	0.211554	0.33546	0.00920131	-0.14472	0.0480655	0.231773	0.0503065	-0.0548629	0.165493	-0.0922414	0.131851	-0.116676	0.011391	-0.0309188	-0.265312	-0.0571757	-0.107834	0.160552	-0.150052	0.0536281	0.0745581	-0.042272	0.0115832	-0.116329	-0.0424742	-0.0909231	0.038689	-0.0636018	-0.191679	0.133369	-0.0263465	-0.0418695	0.253398	0.124693	0.00762987	0.0699148	0.0480986	0.013972	-0.0398905	0.0748823	0.0948166	-0.00026587	0.217335	0.145161	0.0804516	0.0511416	0.102971	-0.0202124	-0.102254	0.0575179	-0.0225033	-0.0322116	-0.0716963	0.0474236	0.0309074	-0.0165455	0.001617	-0.0876528	-0.154784	-0.0986136	-0.0486813	0.18878	0.228706	0.174011	-0.342065	-0.0508017	0.197418	0.041387	-0.231061	-0.0549809	-0.0750106	-0.132207	0.00186401	-0.290267	0.0966608	-0.167275	-0.181132	0.227061	0.190128	0.0823029	-0.242242	0.0717962	0.400096	0.36911	-0.128101	-0.115724	0.100369	0.174216	-0.110268	0.0386777	0.133172	-0.0672775	0.0493518	-0.215754	0.017248	0.00671384	-0.159785	-0.0437307	0.0407491	-0.0931569	0.251676	-0.0471045	0.133782	-0.0231705	-0.0325857	0.0978362	0.0821765	0.00266287	0.151937	0.0156933	0.0107846	0.0131245	-0.0260768	0.284463	0.0172546	-0.101313	-0.108486	0.20469	0.0332756	-0.0680005	0.265773	-0.145165	0.0821601	-0.14858	0.0711375	-0.160207	0.38526	-0.0624302	-0.379076	0.176646	0.181359	0.339123	-0.301497	-0.0547759	0.0259073	-0.118842	0.00979306	-0.112092	0.209703	0.180741	0.319509	0.0146842	0.164937	0.139009	0.115446	-0.0637892	0.0807414	0.00332858	0.330236	0.308227	0.194872	0.298434	-0.0344717	0.0393257	0.246012	0.170855	0.139354	-0.271981	0.253771	-0.129826	0.260413	0.178616	-0.0305662	-0.0579809	0.0728735	0.100124	0.257752	0.108182	-0.018336	0.103982	0.17451	0.323171	0.173624	0.119563	0.194713	0.0961294	0.254141	0.377079	-0.0773504	-0.200807	-0.269322	0.0708656	0.132344	0.0390189	-0.186759	-0.0143795	-0.0737681	0.158204	0.117732	-0.164938	0.198575	0.0453248	-0.0727061	0.0967952	0.100479	0.106265	0.116207	0.100656	0.134181	0.185105	0.362994	0.148014	0.00509054	0.101977	0.250312	0.023994	0.119202	-0.11421	0.110436	-0.0163852	-0.288533	-0.286298	0.0358231	0.363481	0.258001	-0.024048	-0.342065	0.169791	-0.00925421	-0.232931	0.220352	-0.342065	-0.190134	0.114135	0.0505617	0.255689	0.134631	0.209161	0.126474	0.0160274	-0.206077	-0.172564	0.0104998	0.110436	-0.286298	-0.162402	0.124892	-0.0424478	-0.0768354	-0.159859	0.0249484	0.0349091	0.113944	0.0538921	0.0540189	0.0100503	0.132644	-0.0414957	-0.264135	-0.0263465	0.328658	-0.0263465	0.0471045	0.0577642	0.0962465	-0.157397	0.0708656	0.106742	0.0812174	-0.228032	-0.0263465	0.120282	-0.0289811	-0.0165124	0.217689	0.0364671	0.209454	0.0168539	-0.169715	-0.0596482	0.00337012	-0.0774717	-0.195188	0.284788	-0.252404	0.0016331	-0.0322116	0.0651424	-0.198038	-0.0322116	0.118991	0.0872799	0.110436	-0.131013	0.193324	-0.145125	0.0201415	-0.264135	-0.431682	0.181647	0.21685	0.0394104	0.00254527	0.098893	0.186401	-0.0832879	-0.222558	-0.0673198	-0.215355	-0.0322116	0.0505944	0.0113585	-0.0324805	0.0572686	0.0714267	-0.360068	0.0137138	-0.330793	0.19399	-0.264135	-0.0557475	0.0160274	0.0567954	0.144771	0.135289	0.249596	0.217927	-0.300671	0.00216076	0.150789	0.0937768	0.0807475	0.195188	0.054307	0.203622	0.144257	0.0423095	0.050263	0.124315	0.0995388	0.361848	-0.220468	0.182449	0.0802728	0.130829	-0.104148	0.501204	0.0052622	-0.251251	-0.217462	-0.264135	0.00199601	0.189146	-0.286298	0.189623	0.145635	0.0283779	0.0847395	-0.149516	0.186401	0.0708656	-0.0579809	0.164938	-0.286298	-0.266538	-0.0883029	0.0629649	0.124297	0.209349	0.0924252	-0.128349	0.0869433	0.019327	0.182449	-0.146194	-0.0322116	-0.12662	-0.00746483	0.186354	-0.264135	0.186401	-0.146434	-0.0493057	0.0159896	-0.068086	0.186354	0.170749	0.0708656	0.340679	-0.161058	0.0213029	0.0160274	0.0898202	0.0588594	0.0206803	0.277445	0.113509	-0.105605	0.164446	-0.116923	0.100691	0.0708656	0.0292143	0.0474236	-0.00707675	0.121199	0.162402	0.182449	0.199963	0.163785	0.0708656	0.0251641	-0.120668	-0.0128833	0.0708656	-0.212597	-0.129937	-0.0469845	0.0708656	-0.202644	-0.126044	0.0201415	0.0368354	-0.0287934	0.0898202	-0.153692	-0.028666	-0.125585	-0.220829	0.0579049	0.132281	-0.0346579	0.0679269	0.0693676	0.107801	-0.0579809	-0.00453638	0.397723	0.173943	0.0808124	0.0204185	-0.0292143	0.0419348	-0.0289811	0.0661722	0.0745602	0.0898202	0.095945	0.114135	-0.0364292	-0.0263465	0.0837502	-0.0796598	0.0437307	-0.0390806	0.159862	0.0254682	-0.0223472	0.201597	-0.141716	-0.027998	0.0335637	0.0872799	-0.0186899	0.281437	0.0708656	0.0708656	0.184055	0.220468	0.185628	0.169738	0.240051	0.178007	-0.0395197	0.0708656	-0.0237706	0.208529	0.16752	-0.0477227	-0.0263465	0.19325	-0.195064	-0.122119	0.0854653	-0.0197349	-0.0335917	0.0898202	0.262481	-0.299193	0.0327704	-0.0972623	0.0537907	0.110436	0.0708656	-0.0165124	0.0708656	0.186827	0.0122443	-0.0451823	0.182449	-0.0776431	-0.271213	0.00987992	0.186401	0.12295	0.0708656	0.00936327	-0.0322116	0.0146979	0.0537907	0.0146979	-0.0966037	-0.264135	-0.02459	0.166757	0.110436	0.297042	-0.0972623	0.00272183	0.0450963	-0.286298	-0.1901	-0.0263465	0.00509054	0.165306	0.182449	0.182449	0.110436	0.136649	-0.188597	-0.251251	0.0708656	-0.052019	-0.0994247	0.0708656	0.0880411	0.0887663	0.115174	0.0450195	-0.116144	-0.00199601	-0.0579809	0.0708656	0.0433678	0.0708656	0.173943	0.095945	0.0898202	0.0708656	0.0708656	0.019327	-0.212597	0.0188477	0.173943	0.294422	0.173943	0.110436	0.186827	0.0708656	0.209454	0.225481	0.0204185	0.110436	-0.251251	-0.348575	0.0597186	0.019327	-0.251251	0.173943	0.0774717	0.110436	0.0708656	0.0708656	0.0537907	0.0708656	-0.0335917	-0.363092	0.0287615	0.00159079	0.110436	0.110436	0.0912719	0.0450963	0.0708656	-0.166954	-0.0970784	-0.0579809	0.0160274	-0.0607874	0.0708656	0.161058	0.019327	-0.29051	-0.0393257	0.0708656	0.223348	0.0708656	-0.091472	-0.323171	0.0474236	0.0872799	0.0708656	0.0419348	0.0708656	-0.0579809	0.173943	0.0839814	0.110436	0.0708656	0.0474236	0.019327	0.019327	0.0708656	0.0708656	0.0208576	0.0455452	-0.122404	0.019327	0.0963841	0.292865	-0.209015	0.00175643	0.0474236	-0.00644232	0.110436	-0.0107581	0.0708656	0.0708656	0.0708656	0.0474236	0.186827	-0.212597	0.0432696	0.019327	0.0474236	-0.0604245	0.144257	0.176521	0.0298593	-0.238366	0.110436	0.0378609	0.186827	-0.179595	-0.0579809	0.0708656	0.019327	0.0708656	0.238366	0.019327	-0.0786003	-0.24442	0.0568644	0.0708656	0.0708656	0.242242	-0.172564	0.122404	-0.234258	0.019327	-0.236799	0.0132462	-0.105166	0.0708656	0.0509889	-0.212597	0.0708656	0.0837502	-0.105166	0.0708656	-0.0331526	0.0708656	0.110436	-0.200014	0.0160274	-0.0579809	0.0708656	0.0708656	-0.0444565	-0.0155883	0.0708656	0.0708656	0.186827	0.0474236	0.110436	0.139539	0.0708656	-0.00644232	0.0708656	0.0708656	0.0708656	-0.111595	0.0783807	0.161058	0.0708656	0.161058	-0.212597	0.00998003	0.161058	-0.286298	0.117401	0.0854653	0.00175643	0.0474236	-0.0961646	0.0708656	0.0708656	-0.196879	-0.0450963	-0.0579809	0.0708656	0.0708656	-0.212597	0.225481	-0.0961646	0.142051	0.0708656	-0.212597	0.182449	0.143808	0.110436	0.0708656	-0.238366	-0.120668	-0.377971	0.0708656	0.186827	0.186827	0.0509889	0.0226819	0.161058	-0.134367	-0.0379828	0.110436	0.0708656	0.173943	-0.0579809	0.186827	0.0708656	0.0708656	0.0708656	-0.0579809	-0.212597	0.186827	0.0708656	0.0568644	0.0837502	0.110436	0.142051	-0.106703	0.142051	0.0837502	0.115046	0.0708656	0.0708656	-0.212597	0.019327	-0.0882606	-0.212597	0.0708656	0.0708656	0.304663	0.0708656	-0.189305	-0.212597	0.0708656	0.0434287	0.0298593	0.264135	-0.00644232	0.0837502	0.223725	-0.0966349	0.0708656	0.0708656	-0.227897	0.186827	-0.0579809	-0.212597	-0.238778	-0.212597	-0.212597	-0.0579809	-0.212597	-0.0579809	0.0537907	-0.212597	0.0537907	-0.0579809	0.124267	-0.0579809	-0.0579809	0.0450963	0.0708656	-0.0579809	-0.212597	-0.0364725	-0.0579809	-0.0579809	-0.0579809	-0.0579809	0.218895	0.0948472	-0.0579809	0.0837502	-0.0691594	0.0708656	-0.0579809	-0.212597	0.0708656	-0.0346579	0.0708656	0.0708656	0.0708656	0.0708656	-0.0579809	0.0537907	0.0298593	-0.0520343	0.110436	0.223725	0.0298593	-0.105605	-0.0534507	-0.0579809	0.160713	-0.0837502	-0.231938	-0.238366	0.223725	0.0708656	-0.00644232	-0.212597	0.0568644	0.0708656	-0.122404	-0.238366	-0.225481	-0.0579809	0.225481	-0.167846	0.143808	-0.0579809	0.0708656	0.152809	-0.212597	-0.0579809	-0.225481	-0.105166	-0.0882606	0.186827	-0.238366	-0.00614751	0.0837502	-0.0579809	-0.173008	0.140149	-0.0579809	-0.209015	-0.0579809	-0.209015	0.0708656	0.0708656	-0.0579809	-0.209015	0.00987992	0.0837502	-0.0579809	-0.212597	0.0504974	0.0837502	0.0708656	-0.122404	0.0708656	0.069379	0.0708656	-0.249864	-0.00644232	0.0708656	0.0837502	0.0837502	0.0837502	0.0708656	0.100708	0.0708656	0.0708656	-0.0579809	0.0837502	-0.00644232	0.264135	-0.122404	0.161058	0.128878	0.0708656	0.0708656	-0.238366	-0.0579809	0.161058	-0.0579809	0.0568644	-0.225481	-0.0966349	-0.0966349	-0.105166	-0.0171252	-0.00644232	0.0837502	0.0708656	0.14776	-0.0726723	0.0837502	0.0837502	-0.186827	0.186827	0.321866	-0.225481	-0.0579809	-0.0837502	-0.0579809	0.0837502	0.0708656	-0.122404	-0.0579809	-0.0579809	0.0837502	-0.105166	0.225481	-0.0579809	-0.256219	0.0708656	-0.122404	-0.0579809	-0.00644232	0.264135	0.0837502	0.0837502	0.264135	0.0708656	-0.225481	-0.00644232	-0.169715	0.186827	-0.122404	0.0837502	-0.00644232	-0.225481	0.179815	-0.212597	-0.169715	0.0837502	-0.0788198	-0.225481	-0.0450963	0.0579809	0.0837502	-0.225481	0.0837502	-0.0966349	0.264135	0.0837502	0.0837502	-0.225481	-0.00644232	0.0708656	0.225481	0.0837502	0.0837502	-0.225481	0.0522538	-0.225481	-0.0107581	0.0837502	-0.225481	0.0837502	-0.225481	0.160713	-0.225481	0.0837502	0.0837502	0.0837502	0.0579809	-0.00644232	0.0322116	0.225481	0.186827	0.225481	0.225481	-0.0579809	-0.00131732	0.0837502	-0.00644232	-0.0579809	0.264135	-0.00644232	0.0871629	0.0837502	-0.00644232	0.212597	-0.00644232	0.225481	0.00644232	0.0579809	-0.0579809	0.186827	-0.0579809	-0.135245	0.225481	-0.00644232	-0.0579809	-0.0837502	-0.225481	-0.00644232	-0.0450963	0.0837502	0.0298593	0.212597	0.0708656	-0.238366	-0.238366	0.186827	-0.0107581	-0.0450963	-0.225481	0.212597	-0.00644232	0.0579809	0.212597	0.212597	0.212597	0.264135	-0.0450963	0.0579809	0.264135	0.212597	-0.00644232	0.0708656	0.212597	-0.00644232	-0.0579809	0.212597	-0.0966349	0.212597	0.00644232	0.161058	-0.238366	-0.00644232	0.0837502	0.122404	0.122404	0.00644232	-0.00644232	-0.225481	0.212597	-0.0450963	0.00644232	-0.212597	0.264135	-0.0966349	-0.0579809	-0.00644232	-0.0450963	-0.00644232	-0.238366	-0.238366	0.212597	0.0579809	-0.238366	-0.0219554	-0.00644232	0.212597	-0.148173	0.212597	-0.0450963	0.0837502	-0.148173	-0.135289	-0.238366	0.122404	0.225481	0.186827	-0.0837502	-0.238366	-0.238366	0.212597	0.212597	-0.148173	-0.238366	-0.238366	-0.238366	0.0837502	-0.238366	-0.00644232	-0.238366	0.212597	-0.186827	-0.238366	-0.238366	-0.238366	-0.238366	-0.238366	-0.238366	-0.238366	-0.238366	-0.238366	-0.238366	-0.186827	-0.186827	-0.186827	-0.135289	-0.186827	0.251251	-0.238366	-0.238366	-0.186827	-0.238366	-0.238366	-0.238366
1-(O-Alpha-D-Glucopyranosyl)-(1,3r,25s,27r)-Octacosanetetrol	-0.42336	-0.174325	0.490639	0.254184	0.202644	-0.270461	-0.01568	-0.0213818	0.585047	0.691345	0.240695	0.332438	0.235634	-0.0443568	0.226299	0.528173	0.578002	0.359188	0.122476	0.306236	0.56348	0.256666	0.444227	0.311133	0.393968	0.510137	0.240695	0.149764	0.532294	-0.00942335	0.191548	0.299895	0.347823	0.336477	0.203354	0.434292	-0.00661745	0.65541	0.455942	0.572848	0.70555	0.44891	0.218963	0.551825	0.429146	0.363535	0.328127	0.302602	0.553908	0.261641	0.175251	0.511796	0.23586	0.554575	0.382051	0.115471	0.438749	0.473311	0.211092	0.153178	0.164942	0.463948	0.5259	0.258579	0.503122	0.19466	-0.0805057	0.243534	0.480226	0.00587295	-0.044118	0.12335	0.320798	-0.0313574	0.235747	0.349487	0.266481	0.0518695	0.0785508	0.291922	0.164642	0.126059	0.162251	0.454592	0.35515	0.424968	-0.204122	0.0685628	0.239324	0.345621	-0.0302049	0.28447	0.275358	0.4666	0.415922	0.488707	0.0541681	0.555523	0.437513	0.303622	0.34299	0.0709368	0.129324	0.367654	0.139144	0.409559	0.320911	0.393377	0.511631	0.386616	0.186687	0.0657192	0.439042	0.193328	0.223307	-0.0724747	0.374643	0.441922	0.421476	0.356226	-0.00625536	0.186353	0.199598	0.252657	0.380873	-0.0985649	0.161307	0.27455	-0.253671	0.147564	0.157468	0.0970765	0.278226	0.294528	0.396795	0.152343	0.262802	-0.0247129	0.155627	0.309718	0.210325	0.195974	0.230392	0.430364	0.156604	0.189608	0.00890548	0.105965	0.254572	0.232883	0.159029	0.0844485	0.147781	0.251996	0.365163	0.141014	0.319686	0.0929456	-0.118723	0.0997053	0.379503	0.202929	0.331085	0.339118	0.143916	0.171518	0.198306	0.251752	-0.000660657	0.0597948	0.377827	0.120451	0.317023	0.0174965	0.0804527	0.312186	0.297007	0.100941	0.333751	0.175829	0.042781	0.277238	0.103599	0.287128	0.185202	0.0455983	0.32274	0.0183423	0.0765573	0.210815	0.212989	0.193886	0.170081	0.0289193	0.214203	0.185189	0.183572	0.0225085	0.167362	0.0371219	0.104066	0.308681	0.115257	0.349299	0.248496	0.204961	0.183191	0.349905	-0.214974	0.233944	0.273031	0.174562	0.0449398	0.213474	0.0521515	0.25445	0.200129	0.190382	0.325608	0.214539	0.150589	0.179982	0.271944	0.28377	0.313944	0.233327	0.0610635	0.318263	0.0982926	0.150702	0.096605	0.244057	0.136301	0.215676	0.199556	0.111185	0.291697	-0.00261775	0.176296	0.157191	0.275712	-0.0914924	0.0381906	0.0599984	0.254197	-0.0614213	0.202641	0.230637	0.329235	0.257064	-0.284533	0.242823	0.109368	0.114626	0.0498502	0.246068	0.445223	0.00378614	0.210664	0.314956	0.280412	0.395165	0.200904	0.35084	0.245605	0.264823	0.217789	0.255987	0.198523	0.152282	0.160399	0.446106	0.0752767	-0.0138588	-0.00426236	0.214104	0.243729	-0.0213798	0.161307	0.0567719	0.388869	0.255718	0.128683	0.161307	0.127683	0.3055	0.0359241	0.138479	-0.0479353	0.291765	0.139137	0.2874	0.200589	0.174813	0.282845	0.160399	-0.0138588	0.140263	0.213011	0.0691296	0.051689	0.0715766	0.299521	0.258092	0.156963	0.262313	0.0928661	0.276518	-0.0726666	0.167214	0.0866644	0.275358	0.192929	0.275358	0.224936	0.279493	0.198702	0.18509	0.0599984	0.0251861	0.175389	0.207942	0.275358	0.166801	0.278085	-0.0824306	0.10223	0.34126	0.0486194	0.34508	-0.101783	0.179936	0.0306115	0.197044	0.144144	0.249084	0.0978276	-0.105714	0.193328	0.156787	-0.0529361	0.193328	0.208238	0.032484	0.160399	0.135158	0.164642	0.0252185	0.125617	0.0866644	0.15904	0.100915	-0.0324236	0.246619	0.280339	0.104212	0.134726	0.215371	0.134007	0.200349	-0.0159497	0.193328	0.116696	0.0293199	-0.0659069	0.0283137	0.202641	0.0495282	0.0219064	0.150027	-0.0214931	0.0866644	0.107176	0.2874	0.269073	0.0806429	-0.00666649	0.0237045	0.270575	-0.0283531	0.162926	0.0182136	0.141759	0.222131	0.210327	0.124169	0.265688	0.350189	0.105525	0.277335	-0.021316	0.260114	0.321399	0.130875	0.132454	0.192886	0.0591472	-0.021316	0.158288	0.122613	0.0466654	0.278693	0.0866644	0.00995175	0.0406599	-0.0138588	0.210048	0.111052	0.162031	0.0497588	0.213789	0.134726	0.0599984	0.233327	0.215396	-0.0138588	0.288308	0.350446	-0.204856	0.124491	0.267664	0.124778	0.14951	0.24605	0.153329	0.132454	0.0729244	0.193328	0.121188	0.363282	0.237528	0.0866644	0.134726	0.309255	0.0582401	0.282176	0.247581	0.237528	-0.00131438	0.0599984	0.224339	0.259993	0.197846	0.2874	0.0418725	0.0534998	0.0584383	0.155285	0.0154491	0.0579343	0.169713	0.0207415	0.204961	0.0599984	0.246916	-0.0724747	-0.155285	0.16494	0.259684	0.132454	0.222724	0.106878	0.0599984	-0.0602082	0.231895	0.133504	0.0599984	0.139996	0.0709102	0.0545264	0.0599984	0.0708169	0.216886	0.0140827	-0.122238	0.033746	0.0418725	0.111723	0.227321	0.150629	0.272338	0.0584383	0.176691	0.231144	0.0322645	-0.068337	0.00363509	0.233327	0.0418725	0.213309	0.11333	0.033746	0.0672492	-0.0118294	0.227421	0.278085	0.0411951	-0.0340307	0.0418725	0.106327	0.0854349	0.0195892	0.275358	0.166662	0.247891	0.0321085	0.0690668	-0.0200913	0.14086	-0.439126	0.205983	0.125993	-0.024363	0.105685	0.032484	0.139137	0.115853	0.0599984	0.0599984	0.11737	0.139512	-0.0245977	0.147001	0.00921843	0.330286	0.145858	0.0599984	0.122613	0.194054	0.173803	0.251798	0.275358	-0.0163359	-0.0685357	0.250296	0.228515	-0.104195	0.188343	0.0418725	-0.0640352	0.00193782	0.255976	0.219014	-0.00567983	0.160399	0.0599984	-0.0824306	0.0599984	0.126663	-0.0257878	0.298365	0.132454	0.0406941	-0.116007	-0.131091	0.134726	-0.0333974	0.0599984	0.132219	0.193328	-0.0426235	-0.00567983	-0.0426235	0.141769	0.0866644	0.216288	0.112098	0.160399	0.0824306	0.219014	-0.0779241	0.273326	-0.0138588	0.144696	0.275358	0.245605	0.0366149	0.132454	0.132454	0.160399	0.131692	-0.082244	0.0466654	0.0599984	0.0885628	0.0187661	0.0599984	0.259455	-0.0640352	-0.042306	0.0233753	0.101783	-0.00319207	0.233327	0.0599984	-0.00769853	0.0599984	0.11333	0.106327	0.0418725	0.0599984	0.0599984	0.153329	0.139996	-0.0197618	0.11333	0.097466	0.11333	0.160399	0.126663	0.0599984	0.0486194	0.00666649	0.0672492	0.160399	0.0466654	0.00469422	-0.0336246	0.153329	0.0466654	0.11333	0.0156384	0.160399	0.0599984	0.0599984	-0.00567983	0.0599984	0.188343	0.00469422	-0.0138588	0.179759	0.160399	0.160399	0.143643	0.273326	0.0599984	-0.0591779	-0.0974521	0.233327	0.2874	0.296112	0.0599984	0.179995	0.153329	0.117356	0.0421847	0.0599984	-0.0640352	0.0599984	-0.0940586	-0.0230956	-0.0724747	0.032484	0.0599984	0.227421	0.0599984	0.233327	0.11333	0.0973379	0.160399	0.0599984	-0.0724747	0.153329	0.153329	0.0599984	0.0599984	0.285128	0.118858	0.206661	0.153329	0.25582	0.0928427	0.156991	0.107235	-0.0724747	-0.166662	0.160399	0.0397588	0.0599984	0.0599984	0.0599984	-0.0724747	0.126663	0.139996	-0.0640352	0.153329	-0.0724747	-0.0974521	0.0294797	0.248322	0.145404	-0.0199995	0.160399	0.0390137	0.126663	-0.082244	0.233327	0.0599984	0.153329	0.0599984	-0.166662	0.153329	-0.0724747	0.254802	0.00567983	0.0599984	0.0599984	0.0418725	0.0234711	0.219994	-0.0107028	0.153329	0.136508	-0.295736	0.108144	0.0599984	0.0959499	0.139996	0.0599984	0.166662	0.108144	0.0599984	0.00567983	0.0599984	0.160399	0.184935	0.2874	0.233327	0.0599984	0.0599984	0.176691	-0.0724747	0.0599984	0.0599984	0.126663	-0.0724747	0.160399	-0.188332	0.0599984	-0.166662	0.0599984	0.0599984	0.0599984	-0.0775486	-0.0236281	0.179995	0.0599984	0.179995	0.139996	-0.171809	0.179995	-0.0138588	-0.177442	-0.153783	0.107235	-0.0724747	0.136089	0.0599984	0.0599984	0.153032	0.0333325	0.233327	0.0599984	0.0599984	0.139996	0.00666649	0.136089	0.0545264	0.0599984	0.139996	0.132454	-0.0708843	0.160399	0.0599984	-0.0199995	0.231895	-0.0189647	0.0599984	0.126663	0.126663	0.0959499	0.0234711	0.179995	0.210154	0.0545264	0.160399	0.0599984	0.11333	0.233327	0.126663	0.0599984	0.0599984	0.0599984	0.233327	0.139996	0.126663	0.0599984	0.00567983	0.166662	0.160399	0.0545264	0.131091	0.0545264	0.166662	0.17562	0.0599984	0.0599984	0.139996	0.153329	-0.0138588	0.139996	0.0599984	0.0599984	0.150403	0.0599984	-0.0691382	0.139996	0.0599984	-0.147659	0.145404	-0.166662	-0.166662	0.166662	0.121321	-0.166662	0.0599984	0.0599984	-0.136089	0.126663	0.233327	0.139996	-0.120663	0.139996	0.139996	0.233327	0.139996	0.233327	-0.00567983	0.139996	-0.00567983	0.233327	0.0770186	0.233327	0.233327	0.273326	0.0599984	0.233327	0.139996	-0.295736	0.233327	0.233327	0.233327	0.233327	0.126774	0.0349878	0.233327	0.166662	0.00567983	0.0599984	0.233327	0.139996	0.0599984	-0.002441	0.0599984	0.0599984	0.0599984	0.0599984	0.233327	-0.00567983	0.145404	-0.238553	0.160399	0.121321	0.145404	0.0579343	-0.0505367	0.233327	-0.111552	-0.166662	0.232107	-0.0199995	0.121321	0.0599984	-0.166662	0.139996	0.00567983	0.0599984	0.206661	-0.0199995	0.0199995	0.233327	0.00666649	0.0704133	-0.0708843	0.233327	0.0599984	-0.117459	0.139996	0.233327	0.0199995	0.108144	-0.0138588	0.126663	-0.0199995	0.00567983	0.166662	0.233327	0.0545264	0.225522	0.233327	0.156991	0.233327	0.156991	0.0599984	0.0599984	0.233327	0.156991	-0.131091	0.166662	0.233327	0.139996	0.0154491	0.166662	0.0599984	0.206661	0.0599984	-0.0236281	0.0599984	-0.0891902	-0.166662	0.0599984	0.166662	0.166662	0.166662	0.0599984	0.230392	0.0599984	0.0599984	0.233327	0.166662	-0.166662	-0.166662	0.206661	0.179995	0.00567983	0.0599984	0.0599984	-0.0199995	0.233327	0.179995	0.233327	0.00567983	0.0199995	-0.166662	-0.166662	0.108144	-0.00999651	-0.166662	0.166662	0.0599984	-0.14086	-0.0431667	0.166662	0.166662	-0.166662	0.126663	-0.238553	0.0199995	0.233327	-0.166662	0.233327	0.166662	0.0599984	0.206661	0.233327	0.233327	0.166662	0.108144	0.00666649	0.233327	0.137452	0.0599984	0.206661	0.233327	-0.166662	-0.166662	0.166662	0.166662	-0.166662	0.0599984	0.0199995	-0.166662	-0.101783	0.126663	0.206661	0.166662	-0.166662	0.0199995	-0.238553	0.139996	-0.101783	0.166662	-0.238553	0.0199995	0.0333325	-0.166662	0.166662	0.0199995	0.166662	-0.166662	-0.166662	0.166662	0.166662	0.0199995	-0.166662	0.0599984	0.00666649	0.166662	0.166662	0.0199995	-0.0627054	0.0199995	0.0397588	0.166662	0.0199995	0.166662	0.0199995	-0.111552	0.0199995	0.166662	0.166662	0.166662	-0.166662	-0.166662	-0.166662	0.00666649	0.126663	0.00666649	0.00666649	0.233327	-0.00908774	0.166662	-0.166662	0.233327	-0.166662	-0.166662	-0.0708843	0.166662	-0.166662	0.0733314	-0.166662	0.00666649	-0.166662	-0.166662	0.233327	0.126663	0.233327	-0.238553	0.00666649	-0.166662	0.233327	-0.166662	0.0199995	-0.166662	0.0333325	0.166662	0.145404	0.0733314	0.0599984	-0.0199995	-0.0199995	0.126663	0.0397588	0.0333325	0.0199995	0.0733314	-0.166662	-0.166662	0.0733314	0.0733314	0.0733314	-0.166662	0.0333325	-0.166662	-0.166662	0.0733314	-0.166662	0.0599984	0.0733314	-0.166662	0.233327	0.0733314	-0.166662	0.0733314	-0.166662	0.179995	-0.0199995	-0.166662	0.166662	0.219994	0.219994	-0.166662	-0.166662	0.0199995	0.0733314	0.0333325	-0.166662	0.139996	-0.166662	-0.166662	0.233327	-0.166662	0.0333325	-0.166662	-0.0199995	-0.0199995	0.0733314	-0.166662	-0.0199995	-0.238553	-0.166662	0.0733314	-0.166662	0.0733314	0.0333325	0.166662	-0.166662	-0.166662	-0.0199995	0.219994	0.00666649	0.126663	-0.166662	-0.0199995	-0.0199995	0.0733314	0.0733314	-0.166662	-0.0199995	-0.0199995	-0.0199995	0.166662	-0.0199995	-0.166662	-0.0199995	0.0733314	-0.166662	-0.0199995	-0.0199995	-0.0199995	-0.0199995	-0.0199995	-0.0199995	-0.0199995	-0.0199995	-0.0199995	-0.0199995	-0.166662	-0.166662	-0.166662	-0.166662	-0.166662	-0.166662	-0.0199995	-0.0199995	-0.166662	-0.0199995	-0.0199995	-0.0199995
Valyltryptophan	-0.117089	0.385139	-0.188959	0.0523475	0.0813563	0.303833	0.431651	0.14383	0.019043	-0.0757637	-0.122359	-0.242208	-0.371838	0.47638	-0.365687	0.168949	-0.24605	-0.238826	-0.256894	0.196048	0.0443784	0.0341139	0.0461139	0.348938	-0.174038	-0.0331298	-0.11437	0.196196	0.129349	0.273357	0.0270858	0.137887	-0.00335227	0.111506	-0.253493	0.0126732	0.189716	-0.04291	-0.171065	-0.0539902	-0.0498541	-0.0371449	-0.35678	-0.148442	0.283674	0.029761	0.137377	0.199563	-0.210381	-0.0110771	-0.167627	-0.23878	0.13398	0.0473753	-0.197762	-0.229986	0.0233899	-0.0562679	0.0951785	-0.160066	-0.123828	-0.136592	0.179356	0.0224333	-0.0859061	-0.15546	0.319859	0.152162	-0.112561	-0.186226	0.167471	-0.0260872	-0.201108	0.189983	-0.183341	-0.123766	-0.178297	0.209387	-0.203726	0.0353688	-0.106781	0.0633376	0.14185	-0.255418	-0.0597399	0.0471254	-0.122014	-0.0478856	-0.0102084	0.0578525	-0.149238	-0.0549809	-0.00153688	-0.494507	-0.138878	0.123807	0.105369	0.0258213	0.0643538	0.347486	-0.104872	-0.0699363	0.0385125	-0.0250804	0.0951757	0.05988	-0.0685722	0.170439	0.0509841	-0.3066	-0.158041	0.0575179	-0.187463	-0.199712	-0.192579	0.0812349	0.0346723	0.0377237	-0.295551	-0.171647	-0.301615	-0.24572	0.184218	0.062803	-0.069491	-0.114561	-0.134367	0.112639	0.0311796	-0.31758	-0.604839	0.206677	-0.127743	-0.313075	0.224746	-0.27329	-0.03797	0.020325	-0.195842	-0.0463587	0.0562817	0.285258	-0.175467	0.157689	0.014971	-0.0154138	-0.164899	-0.27085	0.132207	0.169113	0.082359	0.283999	0.210288	-0.32091	-0.0527842	-0.0624344	-0.0886653	-0.211032	-0.0688387	-0.234258	0.19448	0.0760886	0.0429509	0.201526	0.0227855	0.205689	-0.0879082	0.283078	-0.210959	0.00945317	0.0262491	-0.106014	0.101855	-0.178423	0.0947456	0.0757653	0.172082	0.0466484	-0.338476	0.041209	-0.0733216	0.03531	0.0102276	-0.0505518	0.0409382	-0.111356	0.208535	-0.0441444	0.114938	-0.346795	-0.253508	0.00260768	0.0597809	-0.0368899	-0.164361	-0.0908528	-0.141832	-0.293142	0.0970404	-0.141157	-0.102845	-0.0573132	0.118292	0.174477	0.0295729	0.0851338	0.0150405	-0.285076	-0.0762987	-0.142463	0.194303	0.12156	-0.0637909	0.0979327	0.251361	0.202391	0.0317252	-0.166244	0.110083	0.0984823	0.0868094	-0.258116	0.156375	0.222553	-0.0422388	0.0450963	0.179767	-0.430053	0.150407	-0.0989626	-0.00848696	0.106917	0.157648	0.484806	-0.0463079	0.0725631	0.0913116	0.0292915	-0.107595	-0.111214	-0.360932	-0.0491441	-0.265822	0.00644232	-0.0591156	-0.0599472	-0.0181351	-0.12116	0.0977334	0.17594	0.222425	-0.420771	0.193901	0.0416663	-0.0891268	0.169891	0.139922	0.0270435	0.0116082	-0.426857	-0.138924	0.0635262	0.119421	-0.122949	-0.13315	-0.204496	0.0947094	0.124161	-0.0183484	-0.299192	-0.0717941	0.148262	-0.247334	-0.331307	-0.226048	0.113172	0.132932	0.0870469	-0.134367	0.425306	-0.264017	-0.405323	-0.128217	-0.134367	-0.267856	-0.189983	-0.0929125	0.214779	0.213392	-0.0886329	0.0459081	-0.0434717	-0.178616	-0.423698	-0.183013	-0.0717941	-0.331307	-0.182725	-0.0384614	-0.12758	-0.0625182	-0.160214	0.234586	-0.222847	-0.0266493	0.221194	0.0903196	-0.269821	-0.0125204	0.332185	0.019327	-0.00153688	-0.0836758	-0.00153688	-0.153414	0.158599	-0.280818	-0.163638	0.00644232	-0.0656998	0.0360818	-0.257706	-0.00153688	-0.204984	0.00153688	-0.0480856	0.0243652	0.116627	-0.0807958	-0.116537	0.02459	-0.058583	-0.0947378	-0.182623	-0.0234802	-0.0419187	0.0713118	-0.109054	-0.199712	-0.0451823	0.0906757	-0.199712	0.214916	0.00707675	-0.0717941	-0.296776	0.033419	-0.276857	0.140628	0.019327	-0.256033	0.0496974	0.110672	-0.0447361	-0.22287	-0.00671384	0.103629	0.16966	-0.17675	-0.226274	-0.145923	-0.199712	0.0480647	0.0782616	-0.151878	-0.0111356	0.132672	-0.107362	-0.0564527	-0.119579	0.0456681	0.019327	-0.0819646	-0.0434717	-0.0310288	0.00158455	0.186827	0.0661771	0.205951	0.0317546	0.294295	0.145708	0.120858	-0.214298	0.0194468	0.105589	0.0106583	-0.0146979	0.0373191	-0.244783	0.0266493	-0.140449	0.0497894	-0.0724006	0.0992383	-0.00575796	-0.242242	-0.233506	0.0390549	0.179459	-0.238366	-0.227006	0.019327	-0.172201	-0.058064	-0.331307	0.10372	0.0811003	0.0332756	0.192887	0.197159	0.103629	0.00644232	0.0450963	0.0246326	-0.331307	0.0261269	-0.327715	-0.0691344	-0.141716	0.178646	-0.11581	-0.250792	-0.162031	-0.0450963	0.0992383	-0.291434	-0.199712	-0.0672715	0.149516	0.0985301	0.019327	0.103629	-0.128289	0.0543899	0.0678477	-0.036111	0.0985301	0.329341	0.00644232	-0.169547	0.238366	0.011184	-0.0434717	0.000907275	0.0163852	0.064109	0.0694973	0.270051	-0.044789	0.189255	-0.0927433	0.0632381	0.00644232	-0.351115	0.0812349	0.188532	-0.0745171	-0.107966	0.0992383	-0.064109	0.014261	0.00644232	-0.0721637	-0.134821	-0.050626	0.00644232	-0.212597	-0.0830048	0.109557	0.00644232	-0.219154	-0.215931	0.0212302	-0.39285	0.1279	0.000907275	-0.251678	0.0678477	-0.25117	-0.196917	0.0144762	-0.275993	-0.166757	0.120264	-0.0267618	0.264782	0.0450963	-0.166031	0.128349	-0.264135	0.0999019	0.0272247	-0.143894	-0.261049	0.00153688	-0.0193058	-0.0447361	0.000907275	-0.171032	-0.275993	-0.0774717	-0.00153688	-0.10952	-0.26923	0.106151	-0.31506	0.050626	-0.0529125	0.0904528	0.022319	-0.0488114	0.0831986	-0.179343	0.00707675	-0.0774813	0.0150608	0.00644232	0.00644232	0.0898799	-0.12974	0.142805	0.161466	0.0649044	-0.118127	0.144027	0.00644232	-0.0310288	-0.155691	0.198038	0.0168753	-0.00153688	0.140628	-0.204137	-0.0756667	0.0295772	0.0617976	-0.0627924	0.000907275	0.17117	-0.387928	-0.0162261	-0.232288	0.00373241	-0.0717941	0.00644232	-0.0480856	0.00644232	0.135289	0.0404781	-0.0117946	0.0992383	-0.0586285	-0.170956	-0.0689399	0.103629	-0.117022	0.00644232	-0.0819646	-0.199712	0.086917	0.00373241	0.086917	-0.143808	0.019327	-0.107801	0.0778442	-0.0717941	-0.0865541	-0.232288	-0.0560696	0.161058	-0.331307	-0.362701	-0.00153688	-0.13315	-0.0150608	0.0992383	0.0992383	-0.0717941	0.0305433	-0.0981406	-0.238366	0.00644232	-0.141581	0.110083	0.00644232	0.127561	0.158761	-0.0545643	0.117401	-0.203965	-0.142442	0.0450963	0.00644232	-0.118127	0.00644232	-0.264135	-0.171032	0.000907275	0.00644232	0.00644232	-0.0450963	-0.212597	-0.00137301	-0.264135	0.0136123	-0.264135	-0.0717941	0.135289	0.00644232	-0.0807958	-0.122404	0.0272247	-0.0717941	-0.238366	-0.0756667	0.137002	-0.0450963	-0.238366	-0.264135	0.174828	-0.0717941	0.00644232	0.00644232	0.00373241	0.00644232	-0.0627924	-0.278896	-0.0972623	0.0117719	-0.0717941	-0.0717941	0.0466339	0.161058	0.00644232	-0.175309	-0.1047	0.0450963	-0.0434717	-0.0288514	0.00644232	0.264135	-0.0450963	-0.155507	-0.071593	0.00644232	0.223348	0.00644232	-0.0482569	-0.195427	0.0812349	0.00707675	0.00644232	-0.261049	0.00644232	0.0450963	-0.264135	-0.122011	-0.0717941	0.00644232	0.0812349	-0.0450963	-0.0450963	0.00644232	0.00644232	-0.0487409	-0.178733	-0.0966349	-0.0450963	0.130635	-0.00572686	-0.0884802	-0.24129	0.0812349	0.10952	-0.0717941	-0.145125	0.00644232	0.00644232	0.00644232	0.0812349	0.135289	-0.212597	-0.117878	-0.0450963	0.0812349	-0.0390128	-0.100345	0.117022	-0.0577427	-0.173943	-0.0717941	0.159557	0.135289	-0.269173	0.0450963	0.00644232	-0.0450963	0.00644232	0.251251	-0.0450963	-0.170813	-0.131192	-0.00373241	0.00644232	0.00644232	-0.0136091	-0.00344765	-0.0837502	-0.272364	-0.0450963	-0.138813	0.28688	-0.20177	0.00644232	-0.23825	-0.212597	0.00644232	-0.10952	-0.20177	0.00644232	0.00526929	0.00644232	-0.0717941	-0.0164665	-0.0434717	0.0450963	0.00644232	0.00644232	-0.0890944	0.0452281	0.00644232	0.00644232	0.135289	0.0812349	-0.0717941	-0.0872799	0.00644232	0.10952	0.00644232	0.00644232	0.00644232	-0.257848	0.247657	0.264135	0.00644232	0.264135	-0.212597	-0.143894	0.264135	-0.331307	0.236436	-0.0419161	-0.24129	0.0812349	-0.129756	0.00644232	0.00644232	-0.0509889	0.0322116	0.0450963	0.00644232	0.00644232	-0.212597	-0.122404	-0.129756	0.0915539	0.00644232	-0.212597	0.0992383	0.0577427	-0.0717941	0.00644232	-0.173943	-0.134821	-0.376156	0.00644232	0.135289	0.135289	-0.23825	0.0150608	0.264135	-0.181571	-0.0614751	-0.0717941	0.00644232	-0.264135	0.0450963	0.135289	0.00644232	0.00644232	0.00644232	0.0450963	-0.212597	0.135289	0.00644232	-0.00373241	-0.10952	-0.0717941	0.0915539	-0.128439	0.0915539	-0.10952	-0.0524734	0.00644232	0.00644232	-0.212597	-0.0450963	-0.169276	-0.212597	0.00644232	0.00644232	-0.15587	0.00644232	-0.0766763	-0.212597	0.00644232	-0.0497919	-0.0577427	0.0837502	0.10952	-0.10952	-0.166202	0.0579809	0.00644232	0.00644232	0.0342504	0.135289	0.0450963	-0.212597	-0.0930615	-0.212597	-0.212597	0.0450963	-0.212597	0.0450963	0.00373241	-0.212597	0.00373241	0.0450963	-0.00109777	0.0450963	0.0450963	0.161058	0.00644232	0.0450963	-0.212597	-0.102885	0.0450963	0.0450963	0.0450963	0.0450963	-0.165763	-0.012295	0.0450963	-0.10952	-0.25578	0.00644232	0.0450963	-0.212597	0.00644232	-0.181636	0.00644232	0.00644232	0.00644232	0.00644232	0.0450963	0.00373241	-0.0577427	-0.0230531	-0.0717941	-0.166202	-0.0577427	-0.044789	-0.0233847	0.0450963	-0.0131732	0.212597	-0.21778	-0.173943	-0.166202	0.00644232	0.10952	-0.212597	-0.00373241	0.00644232	-0.0966349	-0.173943	-0.0708656	0.0450963	-0.122404	-0.0945381	0.0577427	0.0450963	0.00644232	-0.00526929	-0.212597	0.0450963	-0.0708656	-0.20177	-0.169276	0.135289	-0.173943	-0.0397392	-0.10952	0.0450963	-0.14249	-0.0774717	0.0450963	-0.0884802	0.0450963	-0.0884802	0.00644232	0.00644232	0.0450963	-0.0884802	-0.0689399	-0.10952	0.0450963	-0.212597	0.234044	-0.10952	0.00644232	-0.0966349	0.00644232	0.139636	0.00644232	0.0248593	0.10952	0.00644232	-0.10952	-0.10952	-0.10952	0.00644232	-0.193613	0.00644232	0.00644232	0.0450963	-0.10952	0.10952	0.0837502	-0.0966349	0.264135	-0.0937495	0.00644232	0.00644232	-0.173943	0.0450963	0.264135	0.0450963	-0.00373241	-0.0708656	0.0579809	0.0579809	-0.20177	-0.212967	0.10952	-0.10952	0.00644232	0.151712	0.106044	-0.10952	-0.10952	-0.251251	0.135289	-0.0977014	-0.0708656	0.0450963	0.212597	0.0450963	-0.10952	0.00644232	-0.0966349	0.0450963	0.0450963	-0.10952	-0.20177	-0.122404	0.0450963	-0.192329	0.00644232	-0.0966349	0.0450963	0.10952	0.0837502	-0.10952	-0.10952	0.0837502	0.00644232	-0.0708656	0.10952	0.02459	0.135289	-0.0966349	-0.10952	0.10952	-0.0708656	0.138758	-0.212597	0.02459	-0.10952	0.0384219	-0.0708656	0.0322116	-0.148173	-0.10952	-0.0708656	-0.10952	0.0579809	0.0837502	-0.10952	-0.10952	-0.0708656	0.10952	0.00644232	-0.122404	-0.10952	-0.10952	-0.0708656	0.097921	-0.0708656	-0.145125	-0.10952	-0.0708656	-0.10952	-0.0708656	-0.0131732	-0.0708656	-0.10952	-0.10952	-0.10952	-0.148173	0.10952	-0.00644232	-0.122404	0.135289	-0.122404	-0.122404	0.0450963	-0.211211	-0.10952	0.10952	0.0450963	0.0837502	0.10952	0.133269	-0.10952	0.10952	-0.0322116	0.10952	-0.122404	-0.135289	-0.148173	0.0450963	0.135289	0.0450963	-0.0952864	-0.122404	0.10952	0.0450963	0.212597	-0.0708656	0.10952	0.0322116	-0.10952	-0.0577427	-0.0322116	0.00644232	-0.173943	-0.173943	0.135289	-0.145125	0.0322116	-0.0708656	-0.0322116	0.10952	-0.148173	-0.0322116	-0.0322116	-0.0322116	0.0837502	0.0322116	-0.148173	0.0837502	-0.0322116	0.10952	0.00644232	-0.0322116	0.10952	0.0450963	-0.0322116	0.0579809	-0.0322116	-0.135289	0.264135	-0.173943	0.10952	-0.10952	-0.0837502	-0.0837502	-0.135289	0.10952	-0.0708656	-0.0322116	0.0322116	-0.135289	-0.212597	0.0837502	0.0579809	0.0450963	0.10952	0.0322116	0.10952	-0.173943	-0.173943	-0.0322116	-0.148173	-0.173943	-0.0669639	0.10952	-0.0322116	0.173943	-0.0322116	0.0322116	-0.10952	0.173943	0.122404	-0.173943	-0.0837502	-0.122404	0.135289	0.212597	-0.173943	-0.173943	-0.0322116	-0.0322116	0.173943	-0.173943	-0.173943	-0.173943	-0.10952	-0.173943	0.10952	-0.173943	-0.0322116	-0.251251	-0.173943	-0.173943	-0.173943	-0.173943	-0.173943	-0.173943	-0.173943	-0.173943	-0.173943	-0.173943	-0.251251	-0.251251	-0.251251	0.122404	-0.251251	0.0966349	-0.173943	-0.173943	-0.251251	-0.173943	-0.173943	-0.173943
Valdecoxib	-0.057937	0.214002	0.288424	-0.438266	-0.21225	0.0657266	-0.0749534	-0.0856495	0.146185	0.413986	0.277204	0.542109	0.146639	0.0341139	-0.0488862	0.217405	0.272224	0.31285	-0.0259281	0.580517	0.2223	0.020987	0.324743	-0.136636	0.290321	0.0588409	0.457081	0.17839	0.0834482	-0.000813079	0.311424	0.251169	0.420669	0.0728916	0.167483	0.278566	-0.299742	0.217895	-0.0491107	0.0601273	0.243353	0.10869	0.572834	0.152514	-0.00025008	0.0325486	-0.247018	-0.0425135	0.281719	0.0719505	0.285859	0.104543	0.180737	0.0601334	0.228656	0.227262	-0.0322356	0.509162	0.0575153	0.0982288	0.030518	0.292386	0.13307	-0.154088	0.124828	0.0835341	0.202568	0.0193073	-0.0377299	-0.0322792	0.0824002	0.299691	0.284842	-0.117764	0.207099	0.46743	0.485355	0.0641295	0.25847	-0.154475	-0.116101	0.205142	0.284113	0.365649	0.0250816	-0.0949002	-0.0806533	0.059453	-0.13391	0.157208	0.201553	0.208855	0.277736	0.205791	-0.0567236	0.131251	-0.132605	-0.00797801	-0.184475	-0.12974	0.115589	0.219899	-0.0372106	-0.108564	0.165852	0.148155	0.0932003	-0.00504491	0.0340198	0.263301	0.0752259	0.0620448	0.253234	-0.161058	0.245221	-0.146003	0.28018	-0.126596	0.227996	0.332635	0.0532916	0.238994	0.181942	0.211693	-0.0388582	-0.474625	0.256219	-0.0818117	-0.163852	0.412927	0.320806	-0.184177	0.170324	0.208529	-0.00971946	0.16967	-0.218382	0.124287	-0.185523	0.0520569	0.0516704	0.166094	0.220468	-0.000525338	0.0581484	-0.202386	-0.100404	0.488975	0.028564	0.202138	0.209318	0.169648	0.18577	0.243023	0.0921172	0.306075	-0.047881	-0.0491743	-0.0300711	0.197967	0.00633455	0.0955824	-0.122174	-0.0329875	0.107309	0.142275	0.403497	0.186883	-0.235038	0.369473	0.179014	0.0197577	-0.0738945	-0.0139522	-0.00212477	0.23154	-0.00398896	0.0931037	0.28586	0.361171	0.311005	0.064438	-0.0946411	0.255006	0.0462328	0.106901	0.129064	0.214625	-0.142682	-0.252322	0.29345	0.224357	-0.0589166	-0.211685	0.220541	0.21951	-0.158518	0.419619	0.0940728	0.225506	0.254399	-0.0627616	0.0465443	-0.0531731	0.126523	-0.00821087	0.0370931	0.273334	-0.510911	0.0509939	-0.0597248	-0.0531242	-0.116446	0.184083	0.305426	0.170412	0.0287898	0.234823	0.0930615	0.16239	0.0609796	0.379902	0.0235438	0.00112337	-0.0424366	0.161058	-0.310556	0.0677699	-0.0163513	-0.0525784	0.116408	0.0466282	-0.191691	0.0147391	0.205827	0.166829	-0.0682451	0.108778	0.134691	0.0887465	0.40335	-0.0621624	-0.175783	-0.0579809	0.152582	-0.169082	0.306705	-0.233267	0.19659	0.0491874	-0.34402	0.114232	0.0956291	0.0898365	0.0477783	0.248845	-0.0762645	-0.126627	-0.10672	0.0872088	0.0737681	-0.0295303	-0.167426	-0.0486604	0.0975157	-0.26438	0.0125333	-0.0732393	0.145664	0.117705	-0.0379828	-0.18835	-0.0352923	0.242168	-0.0892457	0.0460676	0.00511759	0.205367	0.256219	0.0312151	-0.382689	0.288503	0.191726	0.256219	-0.248535	0.252041	0.0796598	0.152261	-0.0385125	0.17195	0.33297	0.122511	-0.172126	0.374705	0.136498	-0.0379828	0.242168	0.198693	0.0154134	0.246174	-0.0249755	0.18197	0.0709434	-0.113509	-0.126332	-0.0898202	-0.014261	0.428616	-0.0803846	-0.237777	0.122404	0.277736	0.200917	0.277736	0.264332	0.15543	0.513039	-0.202582	-0.0579809	0.128536	-0.0125155	-0.0580523	0.277736	0.206424	0.27554	-0.165668	-0.00945317	-0.130175	-0.0649879	-0.0188706	-0.174326	0.0846791	0.115957	0.240528	-0.0617976	-0.00216076	0.232807	-0.212847	-0.161058	0.0970784	-0.0138319	-0.161058	0.0668134	-0.119942	-0.0379828	-0.0447361	-0.140333	-0.0685008	0.172927	0.122404	0.298494	0.17214	-0.179605	0.311156	0.305114	-0.0724006	-0.0263465	0.0176011	0.0128205	0.143168	0.124027	-0.161058	-0.0229006	0.0101104	-0.013972	-0.159716	-0.176737	-0.040837	0.298773	0.127563	-0.0243652	0.122404	0.115672	0.122511	0.0629649	0.0782193	0.135289	-0.109606	0.192524	-0.0647794	-0.142466	-0.107966	0.156007	0.110506	-0.0655429	-0.0963697	0.01209	-0.191798	0.00347155	0.278171	0.193748	0.289973	-0.127014	0.304663	-0.0289811	-0.176239	0.394665	0.143906	-0.0274469	0.00925421	0.148173	0.129332	0.122404	-0.102159	-0.11931	0.242168	-0.146035	0.00677037	0.0730335	0.0753038	0.0682812	-0.0263465	-0.0579809	0.161058	-0.155142	0.242168	0.0862846	0.262028	0.0125204	0.241154	0.16242	0.285389	0.210458	0.296617	0.225481	-0.0289811	0.198054	-0.161058	0.317343	-0.0810154	0.0172382	0.122404	-0.0263465	0.371438	-0.171801	-0.128061	-0.125673	0.0172382	0.0433678	-0.0579809	0.0917601	-0.10952	-0.00732288	0.122511	-0.115587	-0.00143172	0.0943341	0.0829249	-0.0421543	-0.109996	0.0160274	0.28682	0.101267	-0.0579809	0.300308	-0.146003	-0.105425	0.0972342	-0.173652	-0.0289811	-0.153034	-0.048545	-0.0579809	0.0708322	-0.0016331	0.338777	-0.0579809	0.238366	-0.143667	0.0144906	-0.0579809	0.357223	-0.0577642	0.0317546	0.137724	0.0181351	-0.115587	0.130466	-0.0352923	0.11307	0.209881	0.00747674	-0.316639	0.222645	0.135854	-0.0346172	-0.0500583	0.161058	0.00780257	0.08571	0.251251	-0.0924252	0.106044	0.0150608	0.170593	0.27554	0.0435378	0.0338184	-0.115587	0.332624	0.0821991	-0.197577	0.277736	0.00644232	0.0998269	-0.111958	0.0535711	-0.018327	0.160274	0.0476503	-0.0208673	0.211032	0.0469284	0.213627	-0.119942	0.158773	-0.0426419	-0.0579809	-0.0579809	0.00859029	-0.050263	0.0132462	0.0443832	-0.117878	-0.0114317	-0.00614751	-0.0579809	0.161676	-0.112111	0.0208576	0.354745	0.277736	0.0128833	-0.106514	0.046271	-0.0353837	-0.0508498	-0.0559862	-0.115587	-0.0132036	0.0237683	0.155102	0.179156	-0.104069	-0.0379828	-0.0579809	-0.165668	-0.0579809	0.019327	0.0430711	0.245509	-0.0289811	0.0341399	-0.183072	-0.0153688	-0.0263465	0.0805762	-0.0579809	-0.0502736	-0.161058	-0.00381056	-0.104069	-0.00381056	0.124048	0.122404	-0.209015	0.0596987	-0.0379828	0.050263	0.179156	-0.160588	-0.264135	0.242168	-0.145399	0.277736	0.0975157	0.0172382	-0.0289811	-0.0289811	-0.0379828	0.287775	0.00504974	0.148173	-0.0579809	-0.418379	0.122332	-0.0579809	0.131513	-0.0442241	-0.0513827	-0.0843121	-0.132391	0.0451823	0.161058	-0.0579809	-0.22446	-0.0579809	0.251251	0.332624	-0.115587	-0.0579809	-0.0579809	0.225481	0.238366	0.0238405	0.251251	-0.00834304	0.251251	-0.0379828	0.019327	-0.0579809	-0.0649879	-0.0322116	0.106044	-0.0379828	0.148173	-0.0292143	0.0937495	0.225481	0.148173	0.251251	0.0365883	-0.0379828	-0.0579809	-0.0579809	-0.104069	-0.0579809	-0.0559862	0.130466	0.296178	0.082085	-0.0379828	-0.0379828	0.0571583	-0.264135	-0.0579809	0.00216076	0.106514	0.161058	0.122511	0.253856	-0.0579809	0.0837502	0.225481	0.210306	0.158599	-0.0579809	0.078108	-0.0579809	-0.0266493	0.10724	-0.146003	-0.119942	-0.0579809	0.170593	-0.0579809	0.161058	0.251251	0.276721	-0.0379828	-0.0579809	-0.146003	0.225481	0.225481	-0.0579809	-0.0579809	0.117242	-0.0713118	-0.019327	0.225481	0.126683	0.150012	-0.0125146	0.152151	-0.146003	-0.148173	-0.0379828	0.00636706	-0.0579809	-0.0579809	-0.0579809	-0.146003	0.019327	0.238366	-0.176578	0.225481	-0.146003	-0.038287	0.355833	0.0658661	0.153249	-0.186827	-0.0379828	0.0682451	0.019327	0.0140514	0.161058	-0.0579809	0.225481	-0.0579809	-0.0708656	0.225481	0.0250291	-0.0219561	-0.0987992	-0.0579809	-0.0579809	0.0658682	-0.101796	-0.251251	0.0836508	0.225481	0.00852839	-0.217927	-0.125804	-0.0579809	-0.120305	0.238366	-0.0579809	0.00644232	-0.125804	-0.0579809	-0.116803	-0.0579809	-0.0379828	0.0504974	0.122511	0.161058	-0.0579809	-0.0579809	0.105062	0.0340308	-0.0579809	-0.0579809	0.019327	-0.146003	-0.0379828	-0.183814	-0.0579809	-0.148173	-0.0579809	-0.0579809	-0.0579809	-0.0244964	0.0366655	0.0837502	-0.0579809	0.0837502	0.238366	-0.0168753	0.0837502	0.242168	-0.0016331	-0.0633278	0.152151	-0.146003	-0.0627924	-0.0579809	-0.0579809	0.120305	0.212597	0.161058	-0.0579809	-0.0579809	0.238366	-0.0322116	-0.0627924	0.239533	-0.0579809	0.238366	-0.0289811	0.0219554	-0.0379828	-0.0579809	-0.186827	-0.0016331	0.0916348	-0.0579809	0.019327	0.019327	-0.120305	0.0361096	0.0837502	0.331746	0.0234923	-0.0379828	-0.0579809	0.251251	0.161058	0.019327	-0.0579809	-0.0579809	-0.0579809	0.161058	0.238366	0.019327	-0.0579809	-0.0987992	0.00644232	-0.0379828	0.239533	-0.0663052	0.239533	0.00644232	0.0955059	-0.0579809	-0.0579809	0.238366	0.225481	0.206161	0.238366	-0.0579809	-0.0579809	0.0963526	-0.0579809	0.227802	0.238366	-0.0579809	-0.0502691	0.153249	0.173943	-0.148173	0.00644232	-0.0191012	0.10952	-0.0579809	-0.0579809	-0.106923	0.019327	0.161058	0.238366	-0.125036	0.238366	0.238366	0.161058	0.238366	0.161058	-0.104069	0.238366	-0.104069	0.161058	0.28542	0.161058	0.161058	-0.264135	-0.0579809	0.161058	0.238366	-0.253856	0.161058	0.161058	0.161058	0.161058	-0.0177839	0.107362	0.161058	0.00644232	0.0722332	-0.0579809	0.161058	0.238366	-0.0579809	-0.0811104	-0.0579809	-0.0579809	-0.0579809	-0.0579809	0.161058	-0.104069	0.153249	-0.211211	-0.0379828	-0.0191012	0.153249	-0.109996	-0.146035	0.161058	-0.127122	0.0322116	-0.283002	-0.186827	-0.0191012	-0.0579809	-0.148173	0.238366	-0.0987992	-0.0579809	-0.019327	-0.186827	-0.0966349	0.161058	-0.0322116	0.279985	0.0219554	0.161058	-0.0579809	-0.131074	0.238366	0.161058	-0.0966349	-0.125804	0.206161	0.019327	-0.186827	0.0812349	0.00644232	0.161058	0.185523	0.210303	0.161058	-0.0125146	0.161058	-0.0125146	-0.0579809	-0.0579809	0.161058	-0.0125146	-0.0153688	0.00644232	0.161058	0.238366	0.13788	0.00644232	-0.0579809	-0.019327	-0.0579809	0.0906757	-0.0579809	-0.0992559	-0.148173	-0.0579809	0.00644232	0.00644232	0.00644232	-0.0579809	-0.026311	-0.0579809	-0.0579809	0.161058	0.00644232	-0.148173	0.173943	-0.019327	0.0837502	0.0362264	-0.0579809	-0.0579809	-0.186827	0.161058	0.0837502	0.161058	-0.0987992	-0.0966349	0.10952	0.10952	-0.125804	-0.159396	-0.148173	0.00644232	-0.0579809	-0.133708	0.216041	0.00644232	0.00644232	0.0966349	0.019327	-0.172569	-0.0966349	0.161058	0.0322116	0.161058	0.00644232	-0.0579809	-0.019327	0.161058	0.161058	0.00644232	-0.125804	-0.0322116	0.161058	-0.144686	-0.0579809	-0.019327	0.161058	-0.148173	0.173943	0.00644232	0.00644232	0.173943	-0.0579809	-0.0966349	-0.148173	-0.174326	0.019327	-0.019327	0.00644232	-0.148173	-0.0966349	0.0129537	0.238366	-0.174326	0.00644232	-0.0298593	-0.0966349	0.212597	-0.122404	0.00644232	-0.0966349	0.00644232	0.10952	0.173943	0.00644232	0.00644232	-0.0966349	-0.148173	-0.0579809	-0.0322116	0.00644232	0.00644232	-0.0966349	-0.0116364	-0.0966349	0.00636706	0.00644232	-0.0966349	0.00644232	-0.0966349	-0.127122	-0.0966349	0.00644232	0.00644232	0.00644232	-0.122404	-0.148173	0.199712	-0.0322116	0.019327	-0.0322116	-0.0322116	0.161058	-0.154127	0.00644232	-0.148173	0.161058	0.173943	-0.148173	0.154127	0.00644232	-0.148173	0.186827	-0.148173	-0.0322116	-0.135289	-0.122404	0.161058	0.019327	0.161058	-0.0410566	-0.0322116	-0.148173	0.161058	0.0322116	-0.0966349	-0.148173	0.212597	0.00644232	0.153249	0.186827	-0.0579809	-0.186827	-0.186827	0.019327	0.00636706	0.212597	-0.0966349	0.186827	-0.148173	-0.122404	0.186827	0.186827	0.186827	0.173943	0.212597	-0.122404	0.173943	0.186827	-0.148173	-0.0579809	0.186827	-0.148173	0.161058	0.186827	0.10952	0.186827	-0.135289	0.0837502	-0.186827	-0.148173	0.00644232	-0.251251	-0.251251	-0.135289	-0.148173	-0.0966349	0.186827	0.212597	-0.135289	0.238366	0.173943	0.10952	0.161058	-0.148173	0.212597	-0.148173	-0.186827	-0.186827	0.186827	-0.122404	-0.186827	0.109996	-0.148173	0.186827	-0.212597	0.186827	0.212597	0.00644232	-0.212597	-0.173943	-0.186827	-0.251251	-0.0322116	0.019327	0.0322116	-0.186827	-0.186827	0.186827	0.186827	-0.212597	-0.186827	-0.186827	-0.186827	0.00644232	-0.186827	-0.148173	-0.186827	0.186827	0.0966349	-0.186827	-0.186827	-0.186827	-0.186827	-0.186827	-0.186827	-0.186827	-0.186827	-0.186827	-0.186827	0.0966349	0.0966349	0.0966349	-0.173943	0.0966349	-0.199712	-0.186827	-0.186827	0.0966349	-0.186827	-0.186827	-0.186827
L-1,2,3,4-Tetrahydro-Beta-Carboline-3-Carboxylic Acid	0.0490287	0.214165	0.0517328	-0.158243	0.243135	0.385543	0.215629	0.174243	0.0238648	0.0229288	-0.0896447	0.204086	-0.248132	-0.0495165	-0.168119	-0.10505	-0.0767601	-0.0648249	-0.112014	0.205961	-0.0832485	-0.222702	-0.0779056	0.0733765	-0.123416	0.225666	0.0116899	0.322224	-0.0637157	0.0255364	-0.0250492	-0.0685994	0.367632	0.0235553	-0.0802954	-0.107968	-0.258194	0.0519792	-0.147575	0.108267	0.0374168	-0.16342	0.189379	-0.150258	-0.0487232	0.167824	-0.0110916	-0.171807	-0.199046	-0.147554	-0.0571135	-0.0619832	0.0874665	-0.0390028	0.259928	-0.0557219	-0.0411364	0.0618555	-0.0743741	-0.0620491	-0.0391041	-0.205799	-0.0898584	-0.312098	0.0137266	0.0541019	0.111194	-0.187418	-0.221881	-0.412761	-0.180749	0.00463411	-0.335997	0.11489	-0.183097	0.0852947	0.00516616	0.332744	0.0580166	0.0869881	-0.136805	0.114873	-0.123819	-0.188016	0.0657099	0.220655	-0.0792531	0.210803	-0.16286	0.0825235	-0.114897	0.111612	0.142317	-0.226991	-0.232434	0.093195	0.235445	-0.0612879	0.0585933	0.0715558	-0.0203122	-0.059952	-0.308881	-0.0187635	-0.0696718	-0.0985585	-0.171872	-0.198417	-0.0555514	-0.174106	-0.0517027	0.105877	-0.115227	-0.219788	-0.135613	-0.00297412	-0.0748092	0.0938254	-0.28917	0.0815677	0.0169201	-0.0380455	0.246875	0.135809	-0.121527	-0.0748391	0.171177	-0.00631474	-0.00319247	-0.0843188	-0.114696	0.0333199	-0.322477	0.0790746	-0.0415492	0.056595	-0.103196	0.204353	-0.273949	0.0407026	-0.0965758	0.146412	0.126543	-0.0732278	-0.0314596	-0.145422	-0.3747	-0.0294547	-0.242209	-0.0425859	0.07898	0.230279	0.0367975	-0.206155	-0.248301	0.400924	-0.124078	-0.309711	0.176207	0.15968	-0.00607161	0.0214083	0.0578982	-0.0469765	-0.0921177	0.2197	0.212164	0.104615	-0.122909	-0.0295253	-0.0914148	0.142516	-0.25651	-0.102152	-0.182726	-0.117481	0.154892	0.154864	0.0864324	-0.102185	-0.213057	-0.0410029	-0.189351	0.00613706	-0.0985688	0.183088	-0.141997	0.0464479	-0.116759	-0.335998	0.215048	0.100691	-0.0396048	-0.147707	0.0261623	-0.14939	-0.314595	0.0174897	-0.035733	0.0196297	-0.101563	-0.177364	-0.270482	0.124556	-0.0957523	-0.143098	-0.0412479	0.156903	0.052768	-0.376682	0.0457681	-0.189443	-0.0859573	-0.0615869	0.216369	-0.216236	-0.0408968	-0.151033	-0.16561	0.190499	0.0158982	-0.0758725	-0.277266	-0.266273	-0.10035	-0.00646436	-0.13627	0.066933	-0.207533	-0.188773	0.136887	-0.0107623	-0.00454927	0.00287849	-0.148667	-0.0128923	-0.371843	0.0951891	-0.374642	-0.110843	0.110653	-0.0869767	-0.0585021	-0.219788	-0.247892	0.0871436	0.102558	-0.208548	0.0214171	-0.181169	-0.115179	-0.134859	0.0115739	-0.0838215	-0.0773222	-0.120306	0.134765	-0.153319	0.104455	0.0720097	0.105082	-0.144543	0.0517879	-0.193835	0.128337	-0.221633	-0.352608	-0.0290175	-0.0251745	-0.0562355	-0.183624	0.115408	-0.0258732	0.0535341	-0.0785294	-0.105476	-0.160315	-0.0580032	0.171177	-0.132406	-0.0482501	-0.0189829	0.101602	0.171177	-0.120397	-0.0719199	-0.180679	-0.191809	-0.0358139	-0.0925284	-0.00345944	-0.0273178	-0.0507247	-0.152762	0.104451	-0.183624	0.0535341	0.0828445	0.141508	-0.12505	-0.280219	-0.00694064	-0.0932537	-0.183624	0.0566609	-0.217945	0.259166	0.196474	-0.138742	0.128878	0.25211	0.142317	-0.162816	0.142317	0.0433629	0.307732	0.0373134	0.00738952	-0.219788	0.0318449	-0.0657306	0.0657671	0.142317	-0.135726	0.135267	-0.0282217	-0.0860376	-0.00328534	-0.237819	-0.243555	0.0396549	-0.134868	-0.0499732	0.0681593	-0.00187906	-0.182124	0.0832086	0.098503	-0.219788	-0.0406029	0.342794	-0.219788	0.0412627	-0.0205746	-0.183624	-0.0880416	0.162523	-0.0120066	-0.203197	0.25211	0.0460652	-0.0676462	-0.0756945	-0.0946547	-0.175985	-0.0602671	-0.314595	0.0123812	0.0310768	-0.0209387	0.162611	-0.219788	-0.119972	-0.158311	-0.0202104	0.0604974	0.284609	0.225372	0.269201	0.0872143	-0.140345	0.25211	0.0479883	-0.0273178	-0.158224	0.156974	0.00646436	-0.185483	-0.043152	0.188084	0.0738615	-0.138742	-0.124596	-0.214849	-0.129511	-0.112165	-0.146535	-0.152033	-0.0793567	0.033684	-0.201927	-0.041773	-0.0269624	-0.0850294	-0.314595	0.0926691	-0.187356	0.0852804	-0.175641	-0.263828	-0.14868	-0.00223473	0.25211	-0.233421	-0.0776569	0.0535341	0.0815677	-0.0609972	0.0433629	-0.232147	0.174041	-0.314595	-0.219788	-0.00646436	0.00346903	0.0535341	0.0385533	-0.162322	-0.217763	-0.0837548	-0.0741452	-0.175666	0.082245	-0.0660915	0.200395	-0.314595	-0.0949761	-0.219788	-0.192821	0.0286396	-0.181165	0.25211	-0.314595	0.109063	0.0531523	0.239219	0.124347	-0.181165	0.112341	-0.219788	-0.314526	0.071108	0.0121575	-0.0273178	-0.0278576	0.0593002	0.0393472	-0.131459	0.124913	-0.273949	-0.192657	-0.107187	-0.291399	-0.219788	-0.081752	-0.00297412	0.103237	-0.116103	-0.144386	-0.314595	-0.22906	0.182413	-0.219788	0.0271873	0.00965001	-0.139288	-0.219788	-0.0193931	-0.0683844	0.153332	-0.219788	0.1177	-0.0542037	0.219401	-0.0395104	0.195539	-0.0278576	0.159316	-0.0469765	-0.131522	0.072127	0.0580232	0.031135	-0.0773822	-0.216929	-0.0929179	0.134166	-0.00646436	-0.0351406	-0.18993	-0.0840367	-0.0576241	-0.0391041	-0.0202104	-0.102221	0.135267	-0.0200398	-0.250765	-0.0278576	0.0603635	-0.208113	0.00965723	0.142317	-0.0323218	-0.058829	0.0846652	-0.020929	0.132369	0.105306	-0.0226016	-0.284402	0.136375	-0.0806898	-0.244856	-0.0205746	0.13856	-0.3281	-0.219788	-0.219788	-0.0722297	-0.217216	-0.0757435	0.0247417	-0.163455	-0.0398746	-0.146062	-0.219788	-0.0853935	-0.100146	-0.186708	0.218673	0.142317	-0.0872143	0.0183897	-0.117803	-0.298968	-0.0416284	-0.201689	-0.0278576	-0.230097	-0.0729943	-0.0585021	-0.0367909	0.143198	-0.183624	-0.219788	-0.0282217	-0.219788	-0.219788	-0.00346903	-0.144932	-0.314595	0.182558	0.151234	-0.110923	-0.314595	0.0964935	-0.219788	-0.0544928	-0.219788	0.0959539	0.143198	0.0959539	-0.174592	0.25211	-0.0662016	0.258365	-0.183624	-0.0664576	-0.0367909	-0.0362331	0.0452505	0.0535341	-0.0442158	0.142317	0.128337	0.255816	-0.314595	-0.314595	-0.183624	-0.0578636	0.049128	-0.14868	-0.219788	-0.00662438	0.0260187	-0.219788	-0.158289	-0.183408	0.110619	0.0817273	0.0200477	0.050435	-0.00646436	-0.219788	-0.0595388	-0.219788	-0.0840367	0.0603635	-0.0278576	-0.219788	-0.219788	0.200395	-0.0193931	0.308732	-0.0840367	-0.237819	-0.0840367	-0.183624	-0.219788	-0.219788	-0.237819	-0.109894	-0.0391041	-0.183624	-0.14868	0.0416953	-0.243547	0.200395	-0.14868	-0.0840367	0.00223473	-0.183624	-0.219788	-0.219788	0.143198	-0.219788	-0.201689	0.0125632	-0.167762	0.199689	-0.183624	-0.183624	0.146207	0.0452505	-0.219788	0.243555	0.312624	-0.00646436	-0.0273178	-0.139652	-0.219788	-0.0452505	0.200395	-0.00928586	-0.103782	-0.219788	-0.249731	-0.219788	0.207998	-0.0518916	-0.00297412	-0.0205746	-0.219788	-0.102221	-0.219788	-0.00646436	-0.0840367	0.224475	-0.183624	-0.219788	-0.00297412	0.200395	0.200395	-0.219788	-0.219788	-0.028199	-0.177524	-0.0581793	0.200395	-0.165559	0.110539	0.0359097	-0.0909859	-0.00297412	0.226253	-0.183624	0.215899	-0.219788	-0.219788	-0.219788	-0.00297412	-0.219788	-0.0193931	0.0582626	0.200395	-0.00297412	0.0194821	-0.00728303	-0.0557371	0.098256	0.0581793	-0.183624	0.223473	-0.219788	-0.0863595	-0.00646436	-0.219788	0.200395	-0.219788	-0.219788	0.200395	-0.0932991	-0.00710095	0.134386	-0.219788	-0.219788	-0.279122	0.169148	0.0193931	0.213211	0.200395	0.0999596	0.185171	0.0169635	-0.219788	-0.0522557	-0.0193931	-0.219788	-0.0323218	0.0169635	-0.219788	-0.177235	-0.219788	-0.183624	-0.117643	-0.0273178	-0.00646436	-0.219788	-0.219788	0.170241	-0.246852	-0.219788	-0.219788	-0.219788	-0.00297412	-0.183624	0.0839369	-0.219788	0.226253	-0.219788	-0.219788	-0.219788	-0.11052	-0.0300716	-0.0452505	-0.219788	-0.0452505	-0.0193931	0.0843011	-0.0452505	0.0535341	0.0944973	-0.026401	-0.0909859	-0.00297412	-0.136589	-0.219788	-0.219788	0.132005	0.174538	-0.00646436	-0.219788	-0.219788	-0.0193931	-0.109894	-0.136589	-0.158289	-0.219788	-0.0193931	-0.314595	0.332881	-0.183624	-0.219788	0.0581793	0.00965001	0.077018	-0.219788	-0.219788	-0.219788	-0.0522557	0.212118	-0.0452505	0.133284	0.0178447	-0.183624	-0.219788	-0.0840367	-0.00646436	-0.219788	-0.219788	-0.219788	-0.219788	-0.00646436	-0.0193931	-0.219788	-0.219788	0.134386	-0.0323218	-0.183624	-0.158289	-0.140995	-0.158289	-0.0323218	-0.0815128	-0.219788	-0.219788	-0.0193931	0.200395	-0.167762	-0.0193931	-0.219788	-0.219788	0.0595388	-0.219788	0.0297698	-0.0193931	-0.219788	0.169441	0.098256	-0.219788	0.226253	-0.0323218	-0.103103	-0.122823	-0.219788	-0.219788	0.178006	-0.219788	-0.00646436	-0.0193931	-0.272478	-0.0193931	-0.0193931	-0.00646436	-0.0193931	-0.00646436	0.143198	-0.0193931	0.143198	-0.00646436	0.297191	-0.00646436	-0.00646436	0.0452505	-0.219788	-0.00646436	-0.0193931	-0.148756	-0.00646436	-0.00646436	-0.00646436	-0.00646436	-0.100459	-0.196181	-0.00646436	-0.0323218	0.044061	-0.219788	-0.00646436	-0.0193931	-0.219788	-0.109428	-0.219788	-0.219788	-0.219788	-0.219788	-0.00646436	0.143198	0.098256	-0.205655	-0.183624	-0.103103	0.098256	-0.273949	0.0913047	-0.00646436	0.0775473	0.187466	-0.0758212	0.0581793	-0.103103	-0.219788	0.226253	-0.0193931	0.134386	-0.219788	-0.0581793	0.0581793	-0.161609	-0.00646436	-0.109894	0.153854	0.332881	-0.00646436	-0.219788	0.0890032	-0.0193931	-0.00646436	-0.161609	0.0169635	-0.167762	-0.219788	0.0581793	-0.109492	-0.0323218	-0.00646436	0.0630072	0.262102	-0.00646436	0.0359097	-0.00646436	0.0359097	-0.219788	-0.219788	-0.00646436	0.0359097	-0.110923	-0.0323218	-0.00646436	-0.0193931	-0.118965	-0.0323218	-0.219788	-0.0581793	-0.219788	-0.246852	-0.219788	0.297694	0.226253	-0.219788	-0.0323218	-0.0323218	-0.0323218	-0.219788	-0.117075	-0.219788	-0.219788	-0.00646436	-0.0323218	0.226253	-0.219788	-0.0581793	-0.0452505	-0.177235	-0.219788	-0.219788	0.0581793	-0.00646436	-0.0452505	-0.00646436	0.134386	-0.161609	-0.122823	-0.122823	0.0169635	-0.0341473	0.226253	-0.0323218	-0.219788	-0.0730311	0.192546	-0.0323218	-0.0323218	0.0969654	-0.219788	-0.16589	-0.161609	-0.00646436	0.187466	-0.00646436	-0.0323218	-0.219788	-0.0581793	-0.00646436	-0.00646436	-0.0323218	0.0169635	-0.109894	-0.00646436	-0.00198274	-0.219788	-0.0581793	-0.00646436	0.226253	-0.219788	-0.0323218	-0.0323218	-0.219788	-0.219788	-0.161609	0.226253	0.0396549	-0.219788	-0.0581793	-0.0323218	0.226253	-0.161609	0.0122269	-0.0193931	0.0396549	-0.0323218	-0.0635579	-0.161609	0.174538	-0.071108	-0.0323218	-0.161609	-0.0323218	-0.122823	-0.219788	-0.0323218	-0.0323218	-0.161609	0.226253	-0.219788	-0.109894	-0.0323218	-0.0323218	-0.161609	0.360419	-0.161609	0.215899	-0.0323218	-0.161609	-0.0323218	-0.161609	0.0775473	-0.161609	-0.0323218	-0.0323218	-0.0323218	-0.071108	0.226253	0.161609	-0.109894	-0.219788	-0.109894	-0.109894	-0.00646436	-0.0398752	-0.0323218	0.226253	-0.00646436	-0.219788	0.226253	0.304461	-0.0323218	0.226253	0.239181	0.226253	-0.109894	0.0323218	-0.071108	-0.00646436	-0.219788	-0.00646436	0.233523	-0.109894	0.226253	-0.00646436	0.187466	-0.161609	0.226253	0.174538	-0.0323218	0.098256	0.239181	-0.219788	0.0581793	0.0581793	-0.219788	0.215899	0.174538	-0.161609	0.239181	0.226253	-0.071108	0.239181	0.239181	0.239181	-0.219788	0.174538	-0.071108	-0.219788	0.239181	0.226253	-0.219788	0.239181	0.226253	-0.00646436	0.239181	-0.122823	0.239181	0.0323218	-0.0452505	0.0581793	0.226253	-0.0323218	0.0193931	0.0193931	0.0323218	0.226253	-0.161609	0.239181	0.174538	0.0323218	-0.0193931	-0.219788	-0.122823	-0.00646436	0.226253	0.174538	0.226253	0.0581793	0.0581793	0.239181	-0.071108	0.0581793	-0.0932991	0.226253	0.239181	0.265039	0.239181	0.174538	-0.0323218	0.265039	-0.219788	0.0581793	0.0193931	-0.109894	-0.219788	0.187466	0.0581793	0.0581793	0.239181	0.239181	0.265039	0.0581793	0.0581793	0.0581793	-0.0323218	0.0581793	0.226253	0.0581793	0.239181	0.0969654	0.0581793	0.0581793	0.0581793	0.0581793	0.0581793	0.0581793	0.0581793	0.0581793	0.0581793	0.0581793	0.0969654	0.0969654	0.0969654	-0.219788	0.0969654	-0.135752	0.0581793	0.0581793	0.0969654	0.0581793	0.0581793	0.0581793
Perfluorooctanoic Acid	0.0916457	0.0250385	-0.033155	-0.194198	-0.0553817	0.203663	0.137509	-0.113362	-0.126818	-0.00640143	0.156976	-0.098815	-0.054654	0.272992	-0.269721	-0.0811117	-0.13797	0.0418466	-0.0908026	0.303972	0.0254523	-0.0405964	0.198314	0.211395	-0.186787	-0.0794708	0.00878746	0.234736	-0.0430622	-0.0535006	-0.0213441	-0.0932182	0.17996	0.043803	0.098893	-0.0632026	-0.00122979	-0.00538414	-0.214892	-0.0883249	0.00243191	-0.115638	0.0161414	-0.0582207	-0.0931963	-0.258175	0.126201	-0.237909	-0.0961081	-0.139836	-0.0166429	-0.236477	0.0861377	-0.202855	0.113718	-0.0958712	0.0849693	-0.0546841	-0.0580719	-0.157877	0.104069	-0.149337	-0.0332885	-0.315365	-0.221402	0.206665	0.0338374	-0.11678	-0.138972	-0.0206918	0.126123	-0.191847	-0.0389056	0.196516	0.285535	-0.214425	-0.140356	0.145161	-0.0723622	-0.245471	-0.195854	0.0089192	0.118319	-0.194009	-0.3547	-0.0857163	0.083994	0.0402307	0.0199879	0.0816583	-0.0941504	0.0103429	0.0507169	-0.0540645	-0.128227	-0.02189	-0.109716	0.111606	-0.138127	0.204137	-0.268176	-0.163119	0.00878735	-0.338807	-0.0265318	-0.127293	-0.154529	0.0238397	-0.142555	-0.0583915	-0.0348835	-0.0802854	-0.324221	0.148173	-0.0653154	-0.323622	-0.0657548	-0.35256	-0.0671053	-0.104038	-0.0345202	-0.0423095	0.297166	-0.179874	-0.249506	-0.331424	-0.061036	-0.205305	0.106901	0.181789	-0.144818	-0.134821	-0.148584	-0.262495	0.309026	0.206777	-0.274578	0.00985763	0.140075	-0.00705038	-0.347031	-0.0133961	-0.113409	-0.0413266	-0.246263	-0.334087	-0.220492	0.0222415	-0.11053	-0.155384	0.169552	0.075278	-0.161462	0.0116082	0.000185533	-0.0703375	-0.116064	0.252041	-0.0483023	-0.0194157	0.254422	-0.0131156	-0.401679	-0.00532986	-0.270873	-0.0639221	-0.270011	-0.0654816	-0.197643	-0.176015	-0.121313	-0.0283382	0.0145126	-0.142714	-0.123816	-0.060038	-0.183956	-0.071856	-0.278808	-0.00620957	-0.025785	-0.207145	-0.232929	-0.151655	-0.201855	-0.0806533	-0.209043	-0.156142	-0.449691	-0.210584	-0.00137301	-0.186401	-0.0675596	-0.330586	-0.288245	-0.07317	-0.0669639	0.0436473	-0.205457	-0.0323168	-0.0363427	-0.191638	-0.308635	-0.162803	-0.292578	-0.209881	-0.0782513	0.0267576	-0.203785	-0.255236	-0.313075	-0.142064	-0.231938	-0.33243	-0.087489	-0.0502736	-0.152304	-0.272777	-0.00524962	-0.108218	-0.0571185	0.118475	-0.115174	-0.00961108	0.0663752	0.173943	-0.20421	-0.384385	-0.204079	-0.209593	0.0269278	-0.251205	-0.270435	0.0640011	-0.192346	-0.0962626	0.0273617	-0.379458	0.133788	-0.226297	-0.100783	-0.190393	0.0370655	-0.251251	-0.248179	-0.205499	-0.0723812	-0.114237	-0.0942385	-0.128526	-0.00212477	-0.0845576	0.0139226	-0.0107723	-0.238496	-0.015844	-0.105472	-0.0334067	-0.411529	-0.379325	0.115208	-0.12662	-0.276679	-0.272656	-0.0684042	0.00477337	-0.157613	-0.213012	-0.0203455	-0.0463079	-0.26061	0.139035	0.304955	0.0219554	-0.165385	-0.0978603	-0.0760149	-0.00327414	-0.061036	-0.126634	-0.162402	0.0740176	-0.266553	-0.061036	-0.00395197	0.0575212	-0.0110919	-0.162633	0.0312439	-0.0309184	0.0466339	0.0509365	-0.089745	0.0836508	-0.263399	-0.26061	0.0219554	0.0172382	-0.060069	-0.11682	-0.277276	-0.218624	0.202189	0.0320549	-0.402621	-0.0477227	-0.0278017	-0.00177358	-0.0168753	0.0706963	0.0579809	0.0507169	-0.180078	0.0507169	-0.282195	0.181647	0.0150163	-0.111963	-0.251251	-0.233529	-0.375997	-0.0341399	0.0507169	-0.0278017	0.0599382	-0.0212302	-0.236596	-0.132885	-0.0985797	-0.436328	-0.106484	-0.0105183	-0.353114	0.026089	0.0341399	0.0724573	0.0190528	-0.133007	0.148173	-0.21321	-0.0970428	0.148173	-0.0523371	-0.33551	-0.26061	-0.0825488	-0.418736	0.275101	-0.0386499	0.0579809	0.106514	0.209017	-0.222999	-0.177879	-0.105947	0.105425	-0.208576	-0.0125204	0.00561796	0.0284884	-0.0692882	0.148173	-0.257632	-0.337636	0.106514	-0.408993	-0.142376	-0.0700377	0.200381	0.157322	-0.343243	0.0579809	-0.345289	0.0509365	-0.114498	-0.304378	-0.0322116	-0.197736	0.0273997	-0.0499001	-0.0868624	-0.294864	-0.175597	-0.263654	-0.10991	-0.154566	0.022112	0.0611503	-0.136584	-0.172201	-0.283059	0.220253	-0.267463	-0.108692	-0.215602	-0.313527	-0.0720376	0.00302506	-0.215236	0.223734	0.251251	-0.115014	0.0579809	0.00489929	-0.239892	0.0219554	-0.175465	-0.294871	-0.19346	-0.157322	0.160713	-0.208576	-0.251251	0.173943	-0.370353	0.0219554	0.0616946	0.0577642	-0.0415532	-0.140265	0.0284752	0.0750855	-0.0877267	0.135684	-0.0966349	-0.215602	0.383859	0.148173	-0.197205	0.239533	-0.0992559	0.0579809	-0.208576	-0.0495372	-0.109726	-0.198357	-0.0494737	-0.0992559	-0.0255852	-0.251251	-0.139297	0.225481	-0.225545	0.0509365	-0.33297	-0.301933	-0.0986293	-0.209218	0.00680617	-0.15259	-0.0445694	-0.0607684	-0.215355	-0.251251	-0.137361	-0.323622	-0.154055	-0.274977	-0.369261	-0.215602	-0.185328	-0.380437	-0.251251	-0.035283	-0.0477227	0.0237706	-0.251251	-0.148173	0.0230916	-0.0120755	-0.251251	-0.227009	-0.196053	-0.192161	0.0448194	0.0213167	-0.33297	-0.220105	-0.109046	0.107581	-0.109622	-0.29716	-0.402649	0.0890944	-0.274253	-0.239125	-0.00680617	0.173943	-0.0861911	-0.022904	0.019327	0.100697	-0.188597	-0.0738522	-0.143369	0.0599382	-0.207437	0.131279	-0.33297	0.00966037	0.10978	-0.378609	0.0507169	-0.10952	-0.045664	-0.281437	-0.0983601	-0.306478	-0.0812349	0.36926	-0.244057	-0.038287	0.0225893	-0.192019	-0.33551	0.00308474	-0.113409	-0.251251	-0.251251	0.0330885	-0.151515	0.174015	0.169101	-0.205372	0.0495372	0.177839	-0.251251	0.180185	-0.347849	-0.0292007	0.0393757	0.0507169	0.166757	-0.116676	0.0727635	-0.309381	0.332036	-0.341626	-0.33297	-0.261527	0.0185825	-0.112787	-0.185084	-0.222847	-0.26061	-0.251251	-0.0212302	-0.251251	-0.0450963	-0.374675	-0.00235892	-0.215602	-0.0828289	-0.0959963	-0.113509	-0.208576	-0.125365	-0.251251	0.0162777	0.148173	-0.277445	-0.222847	-0.277445	-0.287615	0.0579809	-0.305619	0.116676	-0.26061	-0.11595	-0.185084	-0.00998003	0.161058	0.0219554	0.0389745	0.0507169	-0.0684042	-0.221194	-0.215602	-0.215602	-0.26061	0.0373837	0.0445694	0.251251	-0.251251	-0.147785	-0.0827213	-0.251251	0.095945	-0.366996	-0.0536098	-0.329931	-0.194525	-0.131918	0.173943	-0.251251	-0.211758	-0.251251	0.019327	0.00966037	-0.33297	-0.251251	-0.251251	-0.0966349	-0.148173	0.0240901	0.019327	0.0524734	0.019327	-0.26061	-0.0450963	-0.251251	-0.0985797	0.122404	-0.188597	-0.26061	0.251251	-0.0469969	-0.187279	-0.0966349	0.251251	0.019327	-0.153512	-0.26061	-0.251251	-0.251251	-0.222847	-0.251251	-0.341626	0.0691344	-0.104069	-0.17117	-0.26061	-0.26061	-0.00127019	0.161058	-0.251251	-0.138144	-0.0727635	0.173943	0.0509365	-0.0143349	-0.251251	0.199712	-0.0966349	-0.0687715	0.14189	-0.251251	-0.0528144	-0.251251	-0.051426	-0.308292	-0.323622	-0.33551	-0.251251	-0.143369	-0.251251	0.173943	0.019327	0.226303	-0.26061	-0.251251	-0.323622	-0.0966349	-0.0966349	-0.251251	-0.251251	0.0412761	0.0277626	-0.225481	-0.0966349	0.0884802	-0.177374	0.0149297	-0.0230531	-0.323622	-0.199712	-0.26061	-0.155005	-0.251251	-0.251251	-0.251251	-0.323622	-0.0450963	-0.148173	-0.207599	-0.0966349	-0.323622	0.0469969	-0.120668	0.0698181	-0.0847478	-0.161058	-0.26061	0.116923	-0.0450963	0.134586	0.173943	-0.251251	-0.0966349	-0.251251	0.0708656	-0.0966349	-0.0535711	-0.127563	-0.219773	-0.251251	-0.251251	-0.216839	-0.111595	-0.264135	-0.0499001	-0.0966349	-0.234258	0.100345	-0.192768	-0.251251	-0.0861911	-0.148173	-0.251251	-0.10952	-0.192768	-0.251251	0.104288	-0.251251	-0.26061	0.158957	0.0509365	0.173943	-0.251251	-0.251251	-0.0172382	-0.332624	-0.251251	-0.251251	-0.0450963	-0.323622	-0.26061	-0.0821991	-0.251251	-0.199712	-0.251251	-0.251251	-0.251251	0.205589	0.115485	0.199712	-0.251251	0.199712	-0.148173	-0.116313	0.199712	0.0219554	-0.0724006	0.0386499	-0.0230531	-0.323622	-0.0487409	-0.251251	-0.251251	0.0132462	-0.00644232	0.173943	-0.251251	-0.251251	-0.148173	0.122404	-0.0487409	0.131952	-0.251251	-0.148173	-0.215602	-0.18684	-0.26061	-0.251251	-0.161058	-0.0477227	-0.0818362	-0.251251	-0.0450963	-0.0450963	-0.0861911	-0.189621	0.199712	-0.174326	0.0779416	-0.26061	-0.251251	0.019327	0.173943	-0.0450963	-0.251251	-0.251251	-0.251251	0.173943	-0.148173	-0.0450963	-0.251251	-0.219773	-0.10952	-0.26061	0.131952	-0.0434717	0.131952	-0.10952	0.212967	-0.251251	-0.251251	-0.148173	-0.0966349	-0.0410566	-0.148173	-0.251251	-0.251251	-0.0332063	-0.251251	-0.126786	-0.148173	-0.251251	-0.170374	-0.0847478	0.00644232	-0.199712	-0.10952	0.0131732	-0.212597	-0.251251	-0.251251	0.0432521	-0.0450963	0.173943	-0.148173	0.108015	-0.148173	-0.148173	0.173943	-0.148173	0.173943	-0.222847	-0.148173	-0.222847	0.173943	-0.0469845	0.173943	0.173943	0.161058	-0.251251	0.173943	-0.148173	0.0310288	0.173943	0.173943	0.173943	0.173943	0.00526929	-0.160713	0.173943	-0.10952	0.0502778	-0.251251	0.173943	-0.148173	-0.251251	-0.108692	-0.251251	-0.251251	-0.251251	-0.251251	0.173943	-0.222847	-0.0847478	0.0948472	-0.26061	0.0131732	-0.0847478	-0.15259	-0.2593	0.173943	-0.0498387	0.212597	-0.320227	-0.161058	0.0131732	-0.251251	-0.199712	-0.148173	-0.219773	-0.251251	-0.225481	-0.161058	0.0450963	0.173943	0.122404	0.209218	-0.18684	0.173943	-0.251251	-0.0608164	-0.148173	0.173943	0.0450963	-0.192768	-0.0410566	-0.0450963	-0.161058	-0.228775	-0.10952	0.173943	0.257976	-0.111833	0.173943	0.0149297	0.173943	0.0149297	-0.251251	-0.251251	0.173943	0.0149297	-0.113509	-0.10952	0.173943	-0.148173	-0.00219554	-0.10952	-0.251251	-0.225481	-0.251251	-0.181571	-0.251251	-0.0756667	-0.199712	-0.251251	-0.10952	-0.10952	-0.10952	-0.251251	-0.135547	-0.251251	-0.251251	0.173943	-0.10952	-0.199712	0.00644232	-0.225481	0.199712	-0.0127341	-0.251251	-0.251251	-0.161058	0.173943	0.199712	0.173943	-0.219773	0.0450963	-0.212597	-0.212597	-0.192768	-0.032494	-0.199712	-0.10952	-0.251251	-0.0316157	0.228775	-0.10952	-0.10952	0.186827	-0.0450963	-0.233166	0.0450963	0.173943	0.212597	0.173943	-0.10952	-0.251251	-0.225481	0.173943	0.173943	-0.10952	-0.192768	0.122404	0.173943	-0.277736	-0.251251	-0.225481	0.173943	-0.199712	0.00644232	-0.10952	-0.10952	0.00644232	-0.251251	0.0450963	-0.199712	-0.106484	-0.0450963	-0.225481	-0.10952	-0.199712	0.0450963	-0.141832	-0.148173	-0.106484	-0.10952	-0.069379	0.0450963	-0.00644232	-0.122404	-0.10952	0.0450963	-0.10952	-0.212597	0.00644232	-0.10952	-0.10952	0.0450963	-0.199712	-0.251251	0.122404	-0.10952	-0.10952	0.0450963	-0.0199794	0.0450963	-0.155005	-0.10952	0.0450963	-0.10952	0.0450963	-0.0498387	0.0450963	-0.10952	-0.10952	-0.10952	-0.122404	-0.199712	0.0837502	0.122404	-0.0450963	0.122404	0.122404	0.173943	-0.0228336	-0.10952	-0.199712	0.173943	0.00644232	-0.199712	0.115266	-0.10952	-0.199712	-0.0579809	-0.199712	0.122404	-0.0708656	-0.122404	0.173943	-0.0450963	0.173943	-0.0158079	0.122404	-0.199712	0.173943	0.212597	0.0450963	-0.199712	-0.00644232	-0.10952	-0.0847478	-0.0579809	-0.251251	-0.161058	-0.161058	-0.0450963	-0.155005	-0.00644232	0.0450963	-0.0579809	-0.199712	-0.122404	-0.0579809	-0.0579809	-0.0579809	0.00644232	-0.00644232	-0.122404	0.00644232	-0.0579809	-0.199712	-0.251251	-0.0579809	-0.199712	0.173943	-0.0579809	-0.212597	-0.0579809	-0.0708656	0.199712	-0.161058	-0.199712	-0.10952	-0.264135	-0.264135	-0.0708656	-0.199712	0.0450963	-0.0579809	-0.00644232	-0.0708656	-0.148173	0.00644232	-0.212597	0.173943	-0.199712	-0.00644232	-0.199712	-0.161058	-0.161058	-0.0579809	-0.122404	-0.161058	0.229653	-0.199712	-0.0579809	0.0322116	-0.0579809	-0.00644232	-0.10952	0.0322116	0.264135	-0.161058	-0.264135	0.122404	-0.0450963	0.212597	-0.161058	-0.161058	-0.0579809	-0.0579809	0.0322116	-0.161058	-0.161058	-0.161058	-0.10952	-0.161058	-0.199712	-0.161058	-0.0579809	0.186827	-0.161058	-0.161058	-0.161058	-0.161058	-0.161058	-0.161058	-0.161058	-0.161058	-0.161058	-0.161058	0.186827	0.186827	0.186827	0.264135	0.186827	-0.0837502	-0.161058	-0.161058	0.186827	-0.161058	-0.161058	-0.161058
Pipethiadene	-0.153877	0.0919699	0.11203	-0.0518521	-0.163269	0.0848529	-0.0645815	0.0723604	-0.119201	-0.110445	0.0226344	0.0727598	0.0981347	-0.005267	-0.0859178	0.00413257	0.000908238	-0.099615	-0.138319	-0.138029	-0.118859	0.00234989	-0.265743	-0.298131	0.0365075	0.0714424	0.0721637	0.0542324	-0.134377	-0.0894387	0.0710221	0.16596	-0.0839704	0.14876	0.0281255	0.0105474	0.0930544	-0.140396	0.191332	-0.0334225	-0.0809014	0.168911	0.0178112	-0.0238583	-0.0574349	-0.0947761	-0.155895	0.102533	0.116089	0.0665644	0.0493962	0.129713	-0.185511	0.0941551	-0.166563	0.0101634	0.0740823	-0.165469	-0.0369211	-0.100418	-0.133928	0.106574	0.00209626	0.174009	0.0644092	-0.160342	-0.0531731	0.0204981	0.140858	0.091044	0.0547027	-0.0498029	0.166068	-0.0792958	-0.0791946	0.156053	-0.0920245	-0.183793	0.00945912	-0.0027012	-0.0295578	-0.0265318	-0.00817414	-0.00365734	0.0741504	-0.250099	0.0287934	-0.0810568	-0.149437	-0.352775	0.0468587	0.106151	0.0735505	0.0304875	0.128309	-0.163687	0.0803551	-0.1044	-0.0230073	-0.301397	0.0145443	-0.0501524	-0.056955	0.0339427	0.14982	0.0790029	0.13502	-0.0930836	-0.0358439	-0.0436589	0.0383453	-0.120228	0.275641	0.0322116	-0.0064695	0.165763	0.147007	-0.0802691	0.0300941	0.109765	0.10547	0.0631387	-0.213725	-0.101301	0.0345091	0.187463	-0.0535711	0.26696	-0.166874	-0.118503	0.0895701	0.0796588	-0.0159903	-0.0807244	-0.395968	-0.314572	0.056955	-0.20762	-0.0169056	0.0171913	0.0996755	-0.0458795	-0.0923606	-0.0624276	0.0679121	0.172835	0.103371	0.0545313	0.135369	0.119762	0.164992	-0.0721126	-0.00492453	0.0273354	0.076718	-0.0409832	-0.0674647	0.150426	-0.066324	-0.170386	0.0201382	-0.142116	0.179318	-0.122299	0.00841455	-0.0865845	0.266449	-0.062874	0.119389	0.156843	0.094	-0.179626	-0.083614	-0.174284	-0.0668338	0.163638	-0.132378	-0.0368938	0.104146	0.162691	0.0465283	0.0812024	0.107894	0.0982327	-0.073651	-0.0629955	0.0246949	-0.098337	0.202437	-0.0170264	-0.219557	0.181572	0.164073	0.187701	-0.126044	-0.0314021	0.100117	0.00993947	0.0964468	-0.0620929	0.216321	0.0514457	0.199693	-0.213513	0.0494914	0.205848	0.0277436	0.0138869	0.102858	0.185335	0.0985628	0.055787	-0.0062041	0.222715	-0.0673718	0.0223278	0.0775632	0.29808	-0.0117719	-0.138175	-0.232868	-0.0109962	0.0847894	-0.0700236	0.101789	0.0579809	-0.133434	0.330062	0.0235908	0.242437	-0.0981763	-0.00846759	-0.000636318	0.0922922	0.0298318	0.0990586	0.140308	0.0423396	0.136498	0.291203	0.112283	-0.022782	-0.0162261	0.10952	0.0267618	-0.214249	-0.0348384	-0.121693	-0.102227	0.119776	0.0842183	-0.0283779	0.0155486	-0.203555	-0.0859613	-0.082682	-0.0383195	0.0693587	-0.101478	0.330062	-0.0685257	-0.0785074	0.0825308	0.0184029	0.0984702	-0.0688885	-0.0188	0.0677909	-0.0722703	0.179864	0.0217358	-0.188668	-0.328579	-0.0476432	0.048305	-0.0161103	0.0705228	-0.00259673	-0.0535711	0.0753182	0.066594	-0.170974	0.187066	-0.0535711	0.0281029	0.137361	0.0292422	0.17214	-0.0160559	0.164356	0.102159	-0.0160274	-0.139922	0.138087	0.0949499	0.0217358	-0.0476432	-0.13591	-0.0643905	0.149336	-0.0470875	0.111618	-0.103341	-0.0349091	-0.0969459	0.137724	-0.137568	-0.0541534	0.130829	0.113729	-0.251251	0.0735505	0.410743	0.0735505	0.108182	-0.0352923	0.102395	-0.0715214	0.10952	0.147626	0.0640419	-0.159464	0.0735505	0.149668	0.0739896	-0.0542551	0.0117166	0.281011	-0.0322744	0.170988	0.0430325	0.166695	-0.0143542	0.0545643	-0.00504176	0.045664	-0.161314	-0.0237706	0.0322116	-0.123571	-0.0985797	0.0322116	-0.000795397	0.0930864	0.0217358	-0.170157	0.123557	-0.0619142	0.129377	-0.251251	-0.159136	-0.226591	-0.0775648	0.236995	0.317045	-0.159499	0.241729	-0.122119	-0.0494093	0.188169	0.0335637	0.0322116	0.0524584	0.0390684	-0.134095	-0.0871756	0.0386563	-0.179595	-0.0300904	-0.0981672	0.0777557	-0.251251	0.0692882	-0.0160274	0.0549809	0.0620857	-0.212597	0.157966	0.1047	-0.121031	-0.140737	0.270187	-0.167819	0.195064	0.0920482	-0.00216076	0.122968	-0.128289	0.159366	0.156959	-0.0888791	-0.0471045	0.155691	0.110143	0.237777	0.110079	0.306115	-0.261739	0.057389	0.15587	-0.186827	0.092107	-0.251251	0.0655053	0.000795397	-0.0476432	-0.114696	0.0868624	0.00129645	-0.0368354	-0.228336	0.241729	0.10952	0.0579809	-0.0321232	-0.0476432	0.0597186	-0.00648227	0.0567954	0.0934493	-0.092107	0.0871756	0.0260731	0.224604	0.0450963	0.237777	-0.28173	0.0322116	0.0983864	-0.105825	-0.0440936	-0.251251	0.241729	0.171112	0.0744906	-0.0638143	-0.266458	-0.0440936	-0.121031	0.10952	0.173004	-0.0966349	-0.276405	-0.0160274	0.0872799	-0.0302251	-0.18151	0.32426	0.00526929	0.0397392	0.00373241	-0.00795397	0.123739	0.10952	0.219016	0.165763	0.042279	0.10023	-0.0651424	0.237777	0.213803	0.0303946	0.10952	-0.0250309	-0.00998003	0.186354	0.10952	0.186827	-0.146912	0.128	0.10952	-0.0635093	0.037309	-0.100708	0.0945381	-0.0308614	0.0872799	0.234258	-0.130942	-0.195403	-0.0105157	-0.0388154	0.160588	0.0557067	0.036111	0.0592488	0.0131732	0.0579809	-0.050626	0.136704	0.251251	-0.114219	-0.0772829	0.190346	0.15259	0.0739896	-0.0191726	-0.213429	0.0872799	0.026566	0.0277626	0.0865392	0.0735505	-0.0837502	0.00158455	-0.230266	0.188597	0.260025	-0.223725	-0.10003	0.154055	-0.138087	0.0975157	0.0736097	0.0930864	-0.013972	0.110506	0.10952	0.10952	0.133468	-0.0724006	-0.0651424	-0.0526553	0.152875	-0.022319	-0.120755	0.10952	0.0252222	0.0906597	-0.00373241	-0.0647794	0.0735505	-0.0538921	0.00272183	-0.0455452	0.17583	-0.20556	0.0487409	0.0872799	0.276639	-0.123451	-0.0628364	0.0783807	0.0311766	0.0217358	0.10952	-0.0542551	0.10952	0.225481	-0.0548832	0.274541	0.237777	0.109622	-0.319943	0.0542298	0.241729	0.269612	0.10952	-0.0692882	0.0322116	0.0132462	0.0311766	0.0132462	0.210772	-0.251251	0.246778	0.0760297	0.0217358	0.0923606	0.0783807	-0.0651424	-0.199712	-0.0476432	-0.0655407	0.0735505	0.0984702	0.146071	0.237777	0.237777	0.0217358	-0.0808124	-0.0513756	-0.186827	0.10952	-0.0397699	-0.209508	0.10952	0.200014	0.208394	0.0622001	-0.0929024	-0.0537907	0.0894573	0.0579809	0.10952	0.0524405	0.10952	0.251251	0.026566	0.0872799	0.10952	0.10952	0.0450963	0.186827	-0.281218	0.251251	0.0526929	0.251251	0.0217358	0.225481	0.10952	-0.0322744	-0.161058	-0.0772829	0.0217358	-0.186827	-0.0528034	0.105605	0.0450963	-0.186827	0.251251	-0.0819259	0.0217358	0.10952	0.10952	0.0311766	0.10952	0.0487409	0.0125204	0.186401	0.171647	0.0217358	0.0217358	0.0615133	-0.199712	0.10952	-0.211898	-0.0484485	0.0579809	-0.0160274	0.277082	0.10952	-0.10952	0.0450963	-0.0455452	0.0416305	0.10952	0.126627	0.10952	0.00532986	0.0774813	0.165763	0.0930864	0.10952	0.15259	0.10952	0.0579809	0.251251	-0.100115	0.0217358	0.10952	0.165763	0.0450963	0.0450963	0.10952	0.10952	-0.0208576	-0.176919	-0.0450963	0.0450963	0.205722	-0.0421561	0.0469845	0.0243705	0.165763	0.122404	0.0217358	0.160274	0.10952	0.10952	0.10952	0.165763	0.225481	0.186827	-0.10197	0.0450963	0.165763	-0.0702231	0.277445	-0.138758	-0.218895	0.00644232	0.0217358	-0.0424742	0.225481	-0.23141	0.0579809	0.10952	0.0450963	0.10952	-0.00644232	0.0450963	-0.104288	0.00998003	0.0241509	0.10952	0.10952	0.0582471	0.113772	-0.148173	-0.117038	0.0450963	-0.157684	-0.139176	-0.0568644	0.10952	-0.143531	0.186827	0.10952	-0.0837502	-0.0568644	0.10952	-0.0838696	0.10952	0.0217358	0.00197598	-0.0160274	0.0579809	0.10952	0.10952	0.165306	0.0307375	0.10952	0.10952	0.225481	0.165763	0.0217358	-0.103611	0.10952	0.122404	0.10952	0.10952	0.10952	-0.279985	0.0436912	-0.10952	0.10952	-0.10952	0.186827	-0.128289	-0.10952	-0.0476432	-0.0684085	0.199419	0.0243705	0.165763	-0.101873	0.10952	0.10952	-0.0938123	-0.225481	0.0579809	0.10952	0.10952	0.186827	-0.161058	-0.101873	0.091993	0.10952	0.186827	0.237777	0.238216	0.0217358	0.10952	0.00644232	-0.00998003	-0.0292143	0.10952	0.225481	0.225481	-0.143531	-0.106514	-0.10952	0.163568	-0.0520343	0.0217358	0.10952	0.251251	0.0579809	0.225481	0.10952	0.10952	0.10952	0.0579809	0.186827	0.225481	0.10952	0.0241509	-0.0837502	0.0217358	0.091993	-0.100995	0.091993	-0.0837502	-0.0700377	0.10952	0.10952	0.186827	0.0450963	0.150394	0.186827	0.10952	0.10952	-0.0168753	0.10952	-0.0154307	0.186827	0.10952	0.193759	-0.218895	0.0708656	0.122404	-0.0837502	-0.176521	-0.0708656	0.10952	0.10952	-0.12295	0.225481	0.0579809	0.186827	-0.113424	0.186827	0.186827	0.0579809	0.186827	0.0579809	0.0311766	0.186827	0.0311766	0.0579809	-0.00175643	0.0579809	0.0579809	-0.199712	0.10952	0.0579809	0.186827	-0.00635093	0.0579809	0.0579809	0.0579809	0.0579809	-0.173887	0.0164665	0.0579809	-0.0837502	-0.2459	0.10952	0.0579809	0.186827	0.10952	-0.0371983	0.10952	0.10952	0.10952	0.10952	0.0579809	0.0311766	-0.218895	0.0860651	0.0217358	-0.176521	-0.218895	0.0397392	-0.0509054	0.0579809	-0.032494	-0.173943	-0.129968	0.00644232	-0.176521	0.10952	0.122404	0.186827	0.0241509	0.10952	-0.0450963	0.00644232	-0.0579809	0.0579809	-0.161058	-0.246234	0.238216	0.0579809	0.10952	-0.0228336	0.186827	0.0579809	-0.0579809	-0.0568644	0.150394	0.225481	0.00644232	-0.110875	-0.0837502	0.0579809	-0.142051	-0.0330885	0.0579809	0.0469845	0.0579809	0.0469845	0.10952	0.10952	0.0579809	0.0469845	0.0542298	-0.0837502	0.0579809	0.186827	-0.129756	-0.0837502	0.10952	-0.0450963	0.10952	0.115705	0.10952	-0.277082	0.122404	0.10952	-0.0837502	-0.0837502	-0.0837502	0.10952	-0.168209	0.10952	0.10952	0.0579809	-0.0837502	0.122404	0.0708656	-0.0450963	-0.10952	-0.0478627	0.10952	0.10952	0.00644232	0.0579809	-0.10952	0.0579809	0.0241509	-0.0579809	-0.0708656	-0.0708656	-0.0568644	-0.107801	0.122404	-0.0837502	0.10952	0.207039	-0.0601577	-0.0837502	-0.0837502	-0.264135	0.225481	0.267856	-0.0579809	0.0579809	-0.173943	0.0579809	-0.0837502	0.10952	-0.0450963	0.0579809	0.0579809	-0.0837502	-0.0568644	-0.161058	0.0579809	-0.028542	0.10952	-0.0450963	0.0579809	0.122404	0.0708656	-0.0837502	-0.0837502	0.0708656	0.10952	-0.0579809	0.122404	0.0430325	0.225481	-0.0450963	-0.0837502	0.122404	-0.0579809	0.139197	0.186827	0.0430325	-0.0837502	-0.000658661	-0.0579809	-0.225481	0.148173	-0.0837502	-0.0579809	-0.0837502	-0.0708656	0.0708656	-0.0837502	-0.0837502	-0.0579809	0.122404	0.10952	-0.161058	-0.0837502	-0.0837502	-0.0579809	-0.0107581	-0.0579809	0.160274	-0.0837502	-0.0579809	-0.0837502	-0.0579809	-0.032494	-0.0579809	-0.0837502	-0.0837502	-0.0837502	0.148173	0.122404	0.135289	-0.161058	0.225481	-0.161058	-0.161058	0.0579809	-0.113509	-0.0837502	0.122404	0.0579809	0.0708656	0.122404	0.0210772	-0.0837502	0.122404	0.212597	0.122404	-0.161058	-0.135289	0.148173	0.0579809	0.225481	0.0579809	-0.0948472	-0.161058	0.122404	0.0579809	-0.173943	-0.0579809	0.122404	-0.225481	-0.0837502	-0.218895	0.212597	0.10952	0.00644232	0.00644232	0.225481	0.160274	-0.225481	-0.0579809	0.212597	0.122404	0.148173	0.212597	0.212597	0.212597	0.0708656	-0.225481	0.148173	0.0708656	0.212597	0.122404	0.10952	0.212597	0.122404	0.0579809	0.212597	-0.0708656	0.212597	-0.135289	-0.10952	0.00644232	0.122404	-0.0837502	-0.148173	-0.148173	-0.135289	0.122404	-0.0579809	0.212597	-0.225481	-0.135289	0.186827	0.0708656	-0.0708656	0.0579809	0.122404	-0.225481	0.122404	0.00644232	0.00644232	0.212597	0.148173	0.00644232	-0.113729	0.122404	0.212597	-0.238366	0.212597	-0.225481	-0.0837502	-0.238366	-0.0322116	0.00644232	-0.148173	-0.161058	0.225481	-0.173943	0.00644232	0.00644232	0.212597	0.212597	-0.238366	0.00644232	0.00644232	0.00644232	-0.0837502	0.00644232	0.122404	0.00644232	0.212597	-0.264135	0.00644232	0.00644232	0.00644232	0.00644232	0.00644232	0.00644232	0.00644232	0.00644232	0.00644232	0.00644232	-0.264135	-0.264135	-0.264135	-0.0322116	-0.264135	0.173943	0.00644232	0.00644232	-0.264135	0.00644232	0.00644232	0.00644232
Cyclen	-0.335872	0.118386	0.120947	-0.059118	-0.0102043	0.316476	0.387084	0.0060773	0.186054	0.167166	0.0118498	-0.112109	-0.02226	0.467952	-0.194529	0.282878	0.0128805	-0.182558	-0.12541	0.339677	0.257052	0.241877	0.350515	0.409907	-0.175101	0.0131096	-0.0543225	0.167982	0.319115	0.082121	0.00836289	0.25571	0.244062	0.00331712	-0.0194157	0.262704	0.184469	0.241715	-0.140056	0.0967842	0.217899	0.0665692	-0.197778	0.169288	0.405712	0.0482079	0.232334	0.22974	-0.0302196	0.235262	-0.090138	-0.00123379	0.0583654	0.0929644	-0.140649	-0.0709342	0.138554	0.160968	0.21225	-0.194177	-0.00153688	-0.0383196	0.394683	-0.0345594	-0.0346067	0.0297251	0.18305	0.293693	0.079682	-0.282355	-0.0465912	0.0126067	-0.0537111	0.160225	0.0591248	-0.0188796	-0.0142861	0.182344	-0.0478868	0.0658417	0.0358155	-0.0543055	0.294352	-0.243	0.0165083	-0.00677196	0.0262481	-0.0220291	0.28249	0.300132	-0.0253782	-0.2045	-0.000219554	-0.282009	0.00206418	0.217039	0.145354	0.243201	0.0227572	0.41027	0.0267921	-0.0822024	0.142333	0.0805586	0.00598377	0.181378	-0.0259802	0.2656	0.181409	-0.00386282	-0.250576	0.156177	-0.0546646	-0.0450963	-0.113526	0.268734	0.0839665	0.0235418	-0.0480607	-0.166874	0.0537689	-0.249083	0.285871	0.120133	-0.00652364	-0.270781	-0.137002	0.198555	-0.00763581	-0.159366	-0.285346	0.371801	-0.169605	-0.244657	0.353762	-0.105012	-0.0358003	-0.226319	-0.181571	-0.124879	0.0442214	0.280005	-0.221194	0.211624	0.0831001	-0.0402218	0.00722115	-0.0459508	0.257076	0.28266	0.149304	0.245816	0.229148	-0.103974	0.102414	-0.0965306	-0.00242549	-0.0361096	-0.117874	-0.183451	0.0747855	0.0859703	-0.0656787	0.38447	-0.0369673	0.147153	-0.0351004	0.326539	-0.0482479	-0.0493962	0.159031	-0.0908855	0.246315	0.0027195	-0.000579484	0.036572	0.20956	0.0679927	-0.30159	0.103982	-0.0934887	0.119551	0.0684239	-0.0520496	-0.00784728	-0.133786	0.251319	-0.201303	-0.0167681	-0.260244	-0.209821	0.150086	0.179919	0.00335363	-0.17819	0.0383126	0.124487	-0.150821	0.0946663	-0.0345525	-0.0835341	0.0860222	0.150913	0.182138	0.136381	0.160616	0.017886	-0.17082	-0.255263	0.0532573	0.13153	0.156177	-0.00365883	0.152114	0.218461	0.185105	0.0500153	0.0490692	0.146671	0.0795098	0.0267618	-0.0541534	0.214757	0.256254	-0.0869505	0.00644232	0.207676	-0.395169	0.199336	0.0133967	0.095033	0.124304	0.188668	0.343746	-0.0318289	0.0709654	0.263277	0.0834808	-0.111434	0.00187229	-0.233027	-0.0330882	0.0466103	0.225481	0.106648	-0.144252	-0.0138399	-0.125022	0.180114	0.336272	-0.0404673	-0.139009	0.075609	0.0209348	-0.135619	0.117299	0.0575417	-0.0671315	0.0348246	-0.384784	-0.0557942	0.0231921	0.0315698	-0.00846759	-0.21778	-0.34889	0.171565	0.0642285	-0.1207	-0.21032	0.0346895	0.14683	-0.0240564	-0.184645	-0.19709	-0.0627105	0.153902	-0.00304833	-0.137002	0.407215	-0.325349	-0.131009	0.0161103	-0.137002	-0.0825522	-0.120305	-0.173869	0.249351	0.0982881	-0.150253	0.017964	-0.125804	-0.334141	-0.0593358	-0.218464	0.0346895	-0.184645	-0.228452	0.0597809	-0.245346	-0.0349975	-0.320664	0.298317	-0.163568	-0.00993947	0.364543	0.12057	-0.299618	0.074578	0.314621	-0.0579809	-0.000219554	0.0929024	-0.000219554	-0.0969459	0.0834052	-0.215668	-0.177368	0.225481	0.204894	0.136206	-0.148516	-0.000219554	-0.121146	0.000219554	-0.156596	0.0876083	0.143272	0.0256878	-0.0312589	-0.0522538	-0.120761	0.0168506	-0.0248164	-0.0635262	0.0249207	0.022319	-0.0760297	-0.0450963	0.0379241	0.061036	-0.0450963	0.309251	0.122119	0.0346895	-0.0573847	0.0230338	-0.109557	0.13845	-0.0579809	-0.074578	0.048545	-0.0572277	-0.0933334	0.0399289	-0.026311	0.256658	0.314462	-0.0185825	-0.0549809	-0.0753383	-0.0450963	0.0869426	0.137676	0.0110688	-0.0991065	0.00731766	-0.091993	-0.107447	0.00671384	0.125687	-0.0579809	0.0597809	-0.125804	0.038287	0.0399019	0.264135	0.167352	0.199782	-0.0782071	0.239844	0.303211	0.194036	0.0662311	0.025785	0.116249	0.118514	-0.0437307	0.0462149	-0.0709489	0.103284	-0.0445116	-0.0543055	-0.0255852	0.259732	-0.109176	-0.0818362	-0.0597809	-0.0918875	0.0985301	0.0579809	-0.19694	-0.0579809	-0.0488114	0.00493146	-0.184645	-0.0270435	0.180207	0.112503	0.319905	0.215602	0.256658	0.225481	0.00644232	0.00878707	-0.184645	0.089578	-0.106165	-0.108329	0.138813	0.117082	-0.15733	-0.129501	-0.0191012	-0.00644232	0.259732	-0.1244	-0.0450963	-0.042783	0.131952	0.160225	-0.0579809	0.256658	-0.0803846	0.0373635	0.00648227	-0.0138399	0.160225	0.371076	0.225481	-0.0119562	0.251251	-0.0632431	-0.125804	0.112684	0.122809	0.126468	0.119216	0.259293	0.0166861	0.313742	-0.137286	0.13872	0.225481	-0.205226	0.268734	0.318091	0.0190973	-0.112321	0.259732	-0.0311796	0.00821087	0.225481	-0.155644	-0.146434	-0.0578842	0.225481	-0.135289	-0.130186	0.10824	0.225481	-0.164033	-0.227744	0.00671384	-0.184177	0.06395	0.112684	-0.22192	0.00187265	-0.0880411	-0.163497	0.120264	-0.437851	-0.188532	0.267731	-0.0428721	0.257098	0.00644232	-0.0324805	0.117113	-0.0322116	-0.0244982	0.19672	-0.0622391	-0.0821131	0.000219554	0.123557	-0.239924	0.112684	0.00790394	-0.257848	0.0752446	-0.000219554	-0.186827	-0.27989	-0.119216	-0.0731114	0.129377	-0.0974819	-0.158795	0.114498	-0.0970784	-0.0187714	-0.249351	0.122119	0.0615133	0.10724	0.225481	0.225481	0.0488374	-0.0832879	0.0673198	0.0917889	0.167988	-0.0165124	0.00724528	0.225481	0.0186899	-0.315107	0.313303	0.0252222	-0.000219554	0.066594	0.0361096	-0.227	0.172564	0.0459521	0.106703	0.112684	0.287616	-0.352779	0.0510645	-0.229653	-0.0219554	0.0346895	0.225481	-0.156596	0.225481	0.135289	0.156007	0.00780257	0.259732	-0.0131086	-0.25417	-0.0294202	0.256658	0.0799176	0.225481	-0.228608	-0.0450963	0.252767	-0.0219554	0.252767	0.0706963	-0.0579809	-0.0193207	0.0593358	0.0346895	-0.0763926	-0.229653	-0.166031	0.173943	-0.184645	-0.241642	-0.000219554	-0.21778	-0.116676	0.259732	0.259732	0.0346895	-0.0515418	0.146003	0.0579809	0.225481	-0.215075	0.158125	0.225481	0.0992383	0.318636	-0.214121	0.0365883	-0.182449	-0.11849	0.00644232	0.225481	-0.208855	0.225481	-0.0322116	0.00790394	0.112684	0.225481	0.225481	-0.00644232	-0.135289	-0.124195	-0.0322116	-0.0403979	-0.0322116	0.0346895	0.135289	0.225481	0.0256878	-0.199712	0.19672	0.0346895	0.0579809	-0.140628	0.165324	-0.00644232	0.0579809	-0.0322116	0.146194	0.0346895	0.225481	0.225481	-0.0219554	0.225481	0.106703	-0.271275	-0.0766243	-0.0483602	0.0346895	0.0346895	-0.0110688	0.173943	0.225481	-0.0891672	0.0146979	0.00644232	-0.125804	-0.00381056	0.225481	0.212597	-0.00644232	-0.184177	-0.200086	0.225481	0.294138	0.225481	-0.0932006	-0.066594	0.268734	0.122119	0.225481	-0.0821131	0.225481	0.00644232	-0.0322116	-0.206424	0.0346895	0.225481	0.268734	-0.00644232	-0.00644232	0.225481	0.225481	-0.132391	-0.354019	-0.0837502	-0.00644232	0.103629	-0.193918	-0.044789	-0.238655	0.268734	0.148173	0.0346895	-0.17696	0.225481	0.225481	0.225481	0.268734	0.135289	-0.135289	-0.00286343	-0.00644232	0.268734	0.0716747	-0.162765	0.0252487	-0.105386	-0.0708656	0.0346895	0.0814487	0.135289	0.118998	0.00644232	0.225481	-0.00644232	0.225481	0.238366	-0.00644232	0.079698	-0.0880057	-0.0333722	0.225481	0.225481	0.0473598	0.0557067	-0.251251	-0.114861	-0.00644232	-0.0651424	0.111595	-0.186401	0.225481	-0.273816	-0.135289	0.225481	-0.186827	-0.186401	0.225481	-0.123389	0.225481	0.0346895	-0.143808	-0.125804	0.00644232	0.225481	0.225481	-0.138813	0.232727	0.225481	0.225481	0.135289	0.268734	0.0346895	0.0255852	0.225481	0.148173	0.225481	0.225481	0.225481	-0.318816	0.21165	0.212597	0.225481	0.212597	-0.135289	-0.00562511	0.212597	-0.184645	0.257848	-0.191798	-0.238655	0.268734	-0.28542	0.225481	0.225481	-0.00925421	0.0450963	0.00644232	0.225481	0.225481	-0.135289	-0.199712	-0.28542	0.0272247	0.225481	-0.135289	0.259732	-0.0129537	0.0346895	0.225481	-0.0708656	-0.146434	-0.194701	0.225481	0.135289	0.135289	-0.273816	-0.00272183	0.212597	-0.0992383	0.0812349	0.0346895	0.225481	-0.0322116	0.00644232	0.135289	0.225481	0.225481	0.225481	0.00644232	-0.135289	0.135289	0.225481	-0.0333722	-0.186827	0.0346895	0.0272247	-0.286298	0.0272247	-0.186827	-0.134806	0.225481	0.225481	-0.135289	-0.00644232	-0.202648	-0.135289	0.225481	0.225481	-0.331155	0.225481	-0.241005	-0.135289	0.225481	-0.119151	-0.105386	0.0322116	0.148173	-0.186827	-0.276857	0.0966349	0.225481	0.225481	0.0685008	0.135289	0.00644232	-0.135289	-0.0367474	-0.135289	-0.135289	0.00644232	-0.135289	0.00644232	-0.0219554	-0.135289	-0.0219554	0.00644232	-0.095945	0.00644232	0.00644232	0.173943	0.225481	0.00644232	-0.135289	-0.0241335	0.00644232	0.00644232	0.00644232	0.00644232	-0.276418	-0.038861	0.00644232	-0.186827	-0.222408	0.225481	0.00644232	-0.135289	0.225481	-0.241154	0.225481	0.225481	0.225481	0.225481	0.00644232	-0.0219554	-0.105386	-0.104508	0.0346895	-0.276857	-0.105386	0.0166861	-0.183737	0.00644232	-0.042813	0.161058	-0.321659	-0.0708656	-0.276857	0.225481	0.148173	-0.135289	-0.0333722	0.225481	-0.0837502	-0.0708656	-0.212597	0.00644232	-0.199712	-0.038287	-0.0129537	0.00644232	0.225481	-0.0309571	-0.135289	0.00644232	-0.212597	-0.186401	-0.202648	0.135289	-0.0708656	-0.069379	-0.186827	0.00644232	-0.0807958	-0.160352	0.00644232	-0.044789	0.00644232	-0.044789	0.225481	0.225481	0.00644232	-0.044789	-0.0294202	-0.186827	0.00644232	-0.135289	0.223286	-0.186827	0.225481	-0.0837502	0.225481	0.166641	0.225481	0.0604245	0.148173	0.225481	-0.186827	-0.186827	-0.186827	0.225481	-0.274904	0.225481	0.225481	0.00644232	-0.186827	0.148173	0.0322116	-0.0837502	0.212597	-0.240411	0.225481	0.225481	-0.0708656	0.00644232	0.212597	0.00644232	-0.0333722	-0.212597	0.0966349	0.0966349	-0.186401	-0.191451	0.148173	-0.186827	0.225481	0.0333722	0.164446	-0.186827	-0.186827	-0.122404	0.135289	-0.232727	-0.212597	0.00644232	0.161058	0.00644232	-0.186827	0.225481	-0.0837502	0.00644232	0.00644232	-0.186827	-0.186401	-0.199712	0.00644232	-0.110875	0.225481	-0.0837502	0.00644232	0.148173	0.0322116	-0.186827	-0.186827	0.0322116	0.225481	-0.212597	0.148173	-0.0522538	0.135289	-0.0837502	-0.186827	0.148173	-0.212597	0.131074	-0.135289	-0.0522538	-0.186827	-0.278175	-0.212597	0.0450963	-0.161058	-0.186827	-0.212597	-0.186827	0.0966349	0.0322116	-0.186827	-0.186827	-0.212597	0.148173	0.225481	-0.199712	-0.186827	-0.186827	-0.212597	-0.0419348	-0.212597	-0.17696	-0.186827	-0.212597	-0.186827	-0.212597	-0.042813	-0.212597	-0.186827	-0.186827	-0.186827	-0.161058	0.148173	0.0837502	-0.199712	0.135289	-0.199712	-0.199712	0.00644232	-0.195842	-0.186827	0.148173	0.00644232	0.0322116	0.148173	-0.00351286	-0.186827	0.148173	-0.173943	0.148173	-0.199712	0.10952	-0.161058	0.00644232	0.135289	0.00644232	0.0230531	-0.199712	0.148173	0.00644232	0.161058	-0.212597	0.148173	0.0450963	-0.186827	-0.105386	-0.173943	0.225481	-0.0708656	-0.0708656	0.135289	-0.17696	0.0450963	-0.212597	-0.173943	0.148173	-0.161058	-0.173943	-0.173943	-0.173943	0.0322116	0.0450963	-0.161058	0.0322116	-0.173943	0.148173	0.225481	-0.173943	0.148173	0.00644232	-0.173943	0.0966349	-0.173943	0.10952	0.212597	-0.0708656	0.148173	-0.186827	-0.251251	-0.251251	0.10952	0.148173	-0.212597	-0.173943	0.0450963	0.10952	-0.135289	0.0322116	0.0966349	0.00644232	0.148173	0.0450963	0.148173	-0.0708656	-0.0708656	-0.173943	-0.161058	-0.0708656	-0.0996774	0.148173	-0.173943	0.122404	-0.173943	0.0450963	-0.186827	0.122404	0.019327	-0.0708656	-0.251251	-0.199712	0.135289	0.161058	-0.0708656	-0.0708656	-0.173943	-0.173943	0.122404	-0.0708656	-0.0708656	-0.0708656	-0.186827	-0.0708656	0.148173	-0.0708656	-0.173943	-0.122404	-0.0708656	-0.0708656	-0.0708656	-0.0708656	-0.0708656	-0.0708656	-0.0708656	-0.0708656	-0.0708656	-0.0708656	-0.122404	-0.122404	-0.122404	0.019327	-0.122404	-0.0966349	-0.0708656	-0.0708656	-0.122404	-0.0708656	-0.0708656	-0.0708656
Isoorientin	-0.186452	0.141723	0.162938	-0.109732	0.200654	0.240133	0.0256867	0.122924	0.125198	0.128596	0.100789	0.315942	-0.110088	0.0610161	0.144852	0.0221214	0.0117245	-0.122956	0.146998	0.273137	0.101401	-0.0239041	0.00526785	-0.0295772	0.257967	0.248778	0.13088	0.310027	0.121888	0.00113831	-0.0909932	0.305581	0.220678	0.0788454	0.113046	0.0993418	-0.114125	0.140477	0.20675	0.000746408	0.121433	-0.0612505	0.0831189	-0.0652235	0.218986	0.172663	0.0179471	0.196563	0.0404579	0.0768285	0.142596	0.184658	-0.17694	0.0346171	0.137499	0.287823	0.0223693	0.204648	0.0909113	-0.0495248	-0.0166861	-0.0619653	0.288864	0.0129056	0.0935603	-0.192779	0.123584	0.192988	0.120556	-0.0650314	-0.0163218	-0.000124819	-0.0604558	-0.0782071	-0.0858123	0.167363	0.0378488	0.181765	-0.0353535	0.25501	0.124489	-0.0897565	0.169758	0.0131834	0.33883	0.120875	-0.12615	0.33588	-0.158102	0.203292	0.0416618	0.018327	0.0744287	-0.111483	-0.00610996	0.148267	0.226192	0.0441793	-0.000416799	-0.0234077	0.126306	0.0867527	0.154158	0.197896	0.0786922	0.163221	0.143422	-0.018498	0.181956	0.126485	0.0738945	0.115169	0.165249	-0.225481	0.0959791	0.185084	0.0989386	0.141156	-0.0621645	0.069995	0.154148	0.00661763	0.303908	0.304645	0.188618	-0.0254942	-0.125585	0.192353	-0.0876528	0.018336	0.154012	0.0811104	0.0657578	0.0242738	-0.128217	-0.0408173	0.182907	0.117783	-0.0706963	0.0128452	0.0655044	0.0529716	-0.138813	0.211098	0.307015	-0.0648474	-0.145511	-0.120917	0.19498	0.286556	0.150763	-0.0351165	0.367035	-0.042813	0.139335	0.188658	0.233027	-0.155144	0.145117	0.100345	0.233811	-0.0100613	0.0272734	0.0822527	0.219629	-0.0356704	0.0554272	0.196928	0.193448	-0.0977272	0.264264	0.205819	-0.189197	0.0147799	-0.136855	0.137176	0.025047	0.158102	0.171516	0.190464	-0.156871	0.179484	0.127485	0.015852	0.0868873	-0.117401	0.086991	-0.14011	0.125304	-0.115874	0.10672	0.298241	0.00936327	-0.0578246	-0.204696	0.185974	-0.0616946	0.00446556	0.10535	0.224998	0.174879	0.020222	0.129877	0.114463	0.264835	0.208153	0.0517271	0.290946	-0.0435579	0.00692345	0.303591	0.102121	0.0292706	0.339384	0.0973381	-0.0136848	0.0622086	0.304347	0.0445423	-0.0398173	-0.0776225	0.159859	0.137604	-0.0565431	-0.0467891	0.0322116	-0.205487	0.121294	0.0475561	0.334917	0.261	0.285076	0.119787	0.101195	-0.0285836	0.0627105	0.034043	0.14446	0.0353381	0.242274	0.237692	0.0454555	-0.0964022	0.148173	0.0402093	0.165298	0.108333	0.0651071	0.0520496	0.117175	0.016805	0.0208873	0.150608	0.147661	0.114648	0.0709654	0.0785113	0.153512	0.206326	0.124755	0.175371	0.0433592	0.130536	0.0965306	0.0754037	-0.166851	-0.0121786	0.0990146	-0.0852515	0.227545	0.0680617	0.0194077	-0.0894553	0.173887	0.0947378	-0.013048	0.105722	-0.0852404	-0.125585	0.149218	-0.154055	0.168136	0.3037	-0.125585	-0.079698	0.120668	-0.031547	0.114232	-0.00347155	0.184968	-0.0495372	-0.0169056	0.0667783	0.0807475	0.0798212	0.0680617	0.173887	-0.189621	0.205848	-0.0367723	0.0548824	0.0644402	0.174521	-0.205722	0.191443	0.131918	0.217084	0.145907	-0.196153	0.0768438	-0.251251	0.0744287	0.331044	0.0744287	0.206424	0.144482	0.202662	0.103225	0.148173	0.359838	0.234465	0.127196	0.0744287	0.0652548	0.0731114	0.0651424	0.207304	0.165852	0.00504974	0.182224	0.175643	0.181474	0.0969845	0.30416	0.0220397	-0.101267	-0.212847	0.0419161	-0.225481	0.17329	-0.107581	-0.225481	0.0874937	0.123934	0.0680617	0.135407	0.179344	-0.241729	0.0618762	-0.251251	-0.201234	0.174445	-0.0968377	0.088274	0.260572	-0.0466339	0.249852	0.131555	0.00677037	0.222282	0.266637	-0.225481	0.325003	0.252509	-0.11849	-0.0302251	0.0213167	-0.0985797	0.252573	0.0644165	-0.0240989	-0.251251	0.239268	-0.0169056	0.0782071	0.218812	0.0966349	0.166079	0.140265	-0.013972	-0.091472	0.271638	0.0643905	0.187443	0.106453	0.136992	-0.0415197	-0.162765	0.307883	0.141716	-0.00561796	0.151397	0.109401	-0.0052622	0.248096	0.165852	0.0767555	0.171852	-0.0490356	-0.00598802	-0.161058	0.0919479	-0.251251	-0.188895	0.0356338	0.173887	0.00270435	0.286516	0.202103	-0.0110688	0.0588404	0.249852	0.148173	0.0322116	0.247623	0.173887	-0.0311766	-0.0174301	-0.0313917	0.347123	0.153989	-0.107538	0.361422	0.187719	0.0708656	0.248096	-0.0698359	-0.225481	-0.124892	0.00834304	0.0324805	-0.251251	0.249852	0.111595	0.194976	0.00619416	0.125036	0.0324805	0.0992559	0.148173	0.186257	-0.122404	0.0291584	-0.0169056	0.119216	0.209349	0.242914	0.244057	0.0434717	0.203087	0.0770634	0.123446	0.104148	0.148173	0.156596	0.185084	0.254581	0.224799	0.0611503	0.248096	0.0978339	0.250504	0.148173	0.0837471	0.054618	-0.0430048	0.148173	0.0837502	-0.027585	0.100117	0.148173	0.11943	-0.0770669	0.15333	0.119942	0.130127	0.119216	0.158047	-0.0133967	-0.158518	0.175597	0.211894	-0.0713118	-0.013972	0.222234	0.0830814	0.0487409	0.0322116	-0.00417347	0.112791	0.225481	0.0244982	0.257098	0.281437	0.115705	0.0731114	0.332725	-0.128883	0.119216	0.313742	0.128289	0.170056	0.0744287	-0.0579809	0.00619416	0.0890944	0.25073	0.189258	0.115266	-0.0755547	0.177282	0.245872	0.0489965	-0.0998269	0.123934	0.0593358	0.126474	0.148173	0.148173	0.105788	-0.0259481	0.142442	-0.0302251	0.161625	0.0887315	0.0614751	0.148173	0.233533	-0.0357897	0.0704768	0.182725	0.0744287	0.143168	0.102522	0.0673198	0.170023	-0.0825408	0.05906	0.119216	0.147626	0.164073	0.170215	0.0208576	0.0397392	0.0680617	0.148173	0.0651424	0.148173	0.199712	0.128925	0.185266	0.248096	0.207	-0.00732288	-0.0498387	0.249852	0.241729	0.148173	0.0280898	-0.225481	0.276356	0.0397392	0.276356	0.16708	-0.251251	0.0860651	0.169298	0.0680617	0.0368354	0.0208576	0.0499001	-0.019327	0.173887	-0.125514	0.0744287	0.0754037	0.0662311	0.248096	0.248096	0.0680617	-0.0208394	-0.0414957	-0.161058	0.148173	-0.143967	0.0696768	0.148173	0.163128	0.178646	0.0766763	0.151285	0.0491801	0.0259481	0.0322116	0.148173	-0.0782071	0.148173	0.225481	0.313742	0.119216	0.148173	0.148173	0.0708656	0.0837502	0.115208	0.225481	0.042813	0.225481	0.0680617	0.199712	0.148173	0.00504974	-0.148173	0.257098	0.0680617	-0.161058	0.0847395	0.0403979	0.0708656	-0.161058	0.225481	-0.0734947	0.0680617	0.148173	0.148173	0.0397392	0.148173	0.05906	0.0702231	-0.0781612	0.0629955	0.0680617	0.0680617	0.0753038	-0.019327	0.148173	0.250215	0.199419	0.0322116	-0.0169056	0.183451	0.148173	-0.0450963	0.0708656	0.251678	0.190867	0.148173	0.180237	0.148173	0.102132	0.0408274	0.185084	0.123934	0.148173	0.115705	0.148173	0.0322116	0.225481	0.0122443	0.0680617	0.148173	0.185084	0.0708656	0.0708656	0.148173	0.148173	-0.0199794	-0.0393757	-0.0708656	0.0708656	0.168837	0.0356338	0.109118	-0.0421543	0.185084	0.10952	0.0680617	0.128	0.148173	0.148173	0.148173	0.185084	0.199712	0.0837502	-0.0513827	0.0708656	0.185084	-0.108692	-0.0335692	-0.0735505	0.106044	0.122404	0.0680617	0.15558	0.199712	-0.122511	0.0322116	0.148173	0.0708656	0.148173	-0.173943	0.0708656	0.221091	0.0440936	0.0340308	0.148173	0.148173	-0.0549809	0.15587	0.00644232	0.20704	0.0708656	0.150789	-0.0651424	0.0430325	0.148173	-0.054618	0.0837502	0.148173	-0.0579809	0.0430325	0.148173	-0.227019	0.148173	0.0680617	0.11812	-0.0169056	0.0322116	0.148173	0.148173	0.123208	0.0140514	0.148173	0.148173	0.199712	0.185084	0.0680617	-0.0306659	0.148173	0.10952	0.148173	0.148173	0.148173	0.086917	0.267856	-0.0450963	0.148173	-0.0450963	0.0837502	0.0176011	-0.0450963	0.173887	0.0796588	-0.230266	-0.0421543	0.185084	0.0520343	0.148173	0.148173	0.214661	0.212597	0.0322116	0.148173	0.148173	0.0837502	-0.148173	0.0520343	-0.115924	0.148173	0.0837502	0.248096	0.120755	0.0680617	0.148173	0.122404	0.054618	0.215024	0.148173	0.199712	0.199712	-0.054618	0.148612	-0.0450963	0.110436	0.0191012	0.0680617	0.148173	0.225481	0.0322116	0.199712	0.148173	0.148173	0.148173	0.0322116	0.0837502	0.199712	0.148173	0.0340308	-0.0579809	0.0680617	-0.115924	0.0586209	-0.115924	-0.0579809	-0.0799176	0.148173	0.148173	0.0837502	0.0708656	0.0748678	0.0837502	0.148173	0.148173	-0.0851024	0.148173	0.190895	0.0837502	0.148173	0.160352	0.106044	-0.199712	0.10952	-0.0579809	-0.149077	-0.135289	0.148173	0.148173	0.212967	0.199712	0.0322116	0.0837502	0.097993	0.0837502	0.0837502	0.0322116	0.0837502	0.0322116	0.0397392	0.0837502	0.0397392	0.0322116	0.191012	0.0322116	0.0322116	-0.019327	0.148173	0.0322116	0.0837502	-0.268372	0.0322116	0.0322116	0.0322116	0.0322116	-0.146003	-0.191451	0.0322116	-0.0579809	0.0700377	0.148173	0.0322116	0.0837502	0.148173	0.0473598	0.148173	0.148173	0.148173	0.148173	0.0322116	0.0397392	0.106044	-0.321427	0.0680617	-0.149077	0.106044	0.203087	-0.0345202	0.0322116	-0.0320549	0.173943	0.0914707	0.122404	-0.149077	0.148173	0.10952	0.0837502	0.0340308	0.148173	-0.0708656	0.122404	0.135289	0.0322116	-0.148173	0.236436	0.120755	0.0322116	0.148173	-0.0232727	0.0837502	0.0322116	0.135289	0.0430325	0.0748678	0.199712	0.122404	-0.137002	-0.0579809	0.0322116	0.136123	0.238937	0.0322116	0.109118	0.0322116	0.109118	0.148173	0.148173	0.0322116	0.109118	-0.0498387	-0.0579809	0.0322116	0.0837502	-0.127561	-0.0579809	0.148173	-0.0708656	0.148173	0.0518147	0.148173	0.151152	0.10952	0.148173	-0.0579809	-0.0579809	-0.0579809	0.148173	-0.161676	0.148173	0.148173	0.0322116	-0.0579809	0.10952	-0.199712	-0.0708656	-0.0450963	-0.0289811	0.148173	0.148173	0.122404	0.0322116	-0.0450963	0.0322116	0.0340308	0.135289	-0.135289	-0.135289	0.0430325	-0.0138319	0.10952	-0.0579809	0.148173	0.188158	0.258415	-0.0579809	-0.0579809	0.161058	0.199712	-0.219334	0.135289	0.0322116	0.173943	0.0322116	-0.0579809	0.148173	-0.0708656	0.0322116	0.0322116	-0.0579809	0.0430325	-0.148173	0.0322116	0.0335917	0.148173	-0.0708656	0.0322116	0.10952	-0.199712	-0.0579809	-0.0579809	-0.199712	0.148173	0.135289	0.10952	0.175643	0.199712	-0.0708656	-0.0579809	0.10952	0.135289	-0.0592795	0.0837502	0.175643	-0.0579809	0.0465454	0.135289	0.212597	-0.186827	-0.0579809	0.135289	-0.0579809	-0.135289	-0.199712	-0.0579809	-0.0579809	0.135289	0.10952	0.148173	-0.148173	-0.0579809	-0.0579809	0.135289	-0.0160274	0.135289	0.128	-0.0579809	0.135289	-0.0579809	0.135289	-0.0320549	0.135289	-0.0579809	-0.0579809	-0.0579809	-0.186827	0.10952	0.251251	-0.148173	0.199712	-0.148173	-0.148173	0.0322116	-0.0230531	-0.0579809	0.10952	0.0322116	-0.199712	0.10952	0.167959	-0.0579809	0.10952	0.0579809	0.10952	-0.148173	-0.00644232	-0.186827	0.0322116	0.199712	0.0322116	0.192768	-0.148173	0.10952	0.0322116	0.173943	0.135289	0.10952	0.212597	-0.0579809	0.106044	0.0579809	0.148173	0.122404	0.122404	0.199712	0.128	0.212597	0.135289	0.0579809	0.10952	-0.186827	0.0579809	0.0579809	0.0579809	-0.199712	0.212597	-0.186827	-0.199712	0.0579809	0.10952	0.148173	0.0579809	0.10952	0.0322116	0.0579809	-0.135289	0.0579809	-0.00644232	-0.0450963	0.122404	0.10952	-0.0579809	0.00644232	0.00644232	-0.00644232	0.10952	0.135289	0.0579809	0.212597	-0.00644232	0.0837502	-0.199712	-0.135289	0.0322116	0.10952	0.212597	0.10952	0.122404	0.122404	0.0579809	-0.186827	0.122404	-0.0621337	0.10952	0.0579809	-0.0837502	0.0579809	0.212597	-0.0579809	-0.0837502	-0.264135	0.122404	0.00644232	-0.148173	0.199712	0.173943	0.122404	0.122404	0.0579809	0.0579809	-0.0837502	0.122404	0.122404	0.122404	-0.0579809	0.122404	0.10952	0.122404	0.0579809	0.161058	0.122404	0.122404	0.122404	0.122404	0.122404	0.122404	0.122404	0.122404	0.122404	0.122404	0.161058	0.161058	0.161058	-0.264135	0.161058	-0.212597	0.122404	0.122404	0.161058	0.122404	0.122404	0.122404
Molludistin 2''-Rhamnoside	0.0295762	0.185641	-0.232409	0.158116	0.0549178	0.179998	-0.0346001	0.211895	-0.22965	-0.272506	-0.0466001	0.0126731	-0.145946	0.0146666	-0.180077	-0.206385	-0.119887	0.00750239	0.00911281	-0.126263	-0.13648	0.0571267	-0.122619	-0.13591	-0.0710833	-0.113007	0.168693	0.143834	-0.153678	0.242298	-0.137176	-0.0252655	0.0661461	-0.115759	-0.0629649	-0.139078	-0.0826422	-0.178574	-0.106623	-0.318219	-0.120947	-0.0278801	-0.0557527	-0.381488	-0.0329271	-0.132326	-0.337732	-0.228489	-0.0897504	-0.0866861	0.0955969	-0.194034	-0.0424179	0.00059538	-0.236075	0.00869652	-0.191968	-0.0816093	-0.21058	0.116835	0.0155883	-0.273436	-0.0938284	-0.158246	-0.177756	-0.0402482	0.0830886	0.00161603	-0.0422216	-0.0753182	0.300617	-0.0378202	-0.187619	0.0821991	-0.00325457	-0.0767042	-0.0845104	-0.0952285	-0.141414	-0.102055	-0.144727	-0.117982	-0.0388065	-0.141105	-0.0650298	-0.191192	0.20569	0.0456742	-0.232477	-0.0655782	-0.241396	0.214298	0.129756	-0.111889	-0.189987	-0.0571621	0.140042	-0.00609074	-0.0886115	-0.122482	0.043803	0.1374	0.0781098	0.189034	0.0599506	-0.0739807	0.100927	-0.0212678	-0.0276354	-0.0695308	0.0311555	0.0848123	-0.0480006	-0.0708656	0.135151	-0.0623533	-0.171435	-0.17784	-0.233566	0.0577459	-0.283798	-0.0924299	0.0400132	0.147777	-0.0849964	-0.00336306	-0.30518	0.0383977	0.282843	0.135687	-0.137638	-0.205951	-0.0733936	-0.123853	-0.168559	-0.106125	0.0528326	0.146035	-0.0834304	0.0155495	0.133255	-0.228785	-0.189258	0.124417	0.357786	0.00811733	0.0293792	-0.19069	-0.131982	-0.0408173	-0.0201565	-0.211194	0.249684	-0.158396	-0.106403	-0.00237093	0.0461742	-0.192887	0.141135	0.143894	0.0333746	0.213713	-0.124493	-0.173004	0.183702	-0.2064	-0.256181	0.0733047	0.0836358	-0.052991	-0.0660956	0.24398	-0.204242	0.0224654	0.0039598	0.0585402	-0.193604	-0.178481	-0.185836	0.0719181	0.00821087	0.000523887	0.257418	-0.229792	0.191076	-0.163693	-0.0720521	-0.098337	0.0965438	0.0302692	-0.102976	-0.0282015	-0.0292422	-0.00945113	-0.373523	0.0388208	-0.0384219	-0.207865	-0.0568789	0.110771	0.287704	-0.188075	-0.0307924	-0.0902027	-0.0313005	0.182512	0.083739	-0.0660472	0.186401	-0.0312887	0.213948	0.206106	0.143649	0.0762021	-0.020222	-0.0955054	0.172174	0.0761459	0.07604	-0.313421	0.136339	-0.0342893	0.180555	0.0146038	0.113659	0.0708656	-0.0962223	-0.0993249	0.0977334	-0.0278017	0.155804	0.134014	-0.0396108	0.0756737	0.0203455	0.171755	0.0827213	0.0243652	0.029693	0.212567	0.0487101	-0.105991	-0.248005	0.019327	-0.204242	0.179723	-0.0513827	0.134342	-0.0318289	-0.13834	0.451514	-0.274704	0.348879	0.129877	-0.154612	0.111574	-0.01036	0.197736	0.180613	-0.0961294	-0.0745171	0.106453	0.154184	0.131982	0.15208	-0.117599	0.110199	-0.174664	0.0902443	-0.102726	0.0996774	-0.175942	-0.162057	-0.132391	0.117455	0.215426	0.201084	-0.0231448	-0.30518	-0.0889157	-0.0052622	-0.156785	0.0583168	-0.30518	-0.110436	0.0328434	0.102996	0.0894553	0.13756	0.0428519	0.19325	0.137441	-0.12095	-0.317002	0.196109	0.0996774	-0.132391	-0.123934	-0.0940649	-0.0449308	-0.0556778	-0.10405	0.125097	0.0335917	0.100691	0.00453638	-0.0191587	0.228556	-0.017964	-0.198038	-0.238366	0.129756	0.156375	0.129756	0.094353	0.178766	0.0980201	-0.130186	0.019327	-0.069995	0.060447	-0.158599	0.129756	0.0545951	0.128439	0.0415532	0.259629	-0.133111	0.180693	-0.0347161	-0.109557	0.0935997	-0.0355735	-0.0238619	-0.18885	0.124892	-0.232807	0.0357466	-0.0708656	0.143894	-0.25117	-0.0708656	0.0548824	0.0161495	0.0996774	0.0404756	0.163633	0.0425934	0.0731264	-0.238366	-0.377971	0.265197	0.25043	0.0870757	-0.118991	0.0578842	0.207039	-0.0978043	-0.101555	-0.0832879	0.0393257	-0.0708656	0.166163	0.0555445	-0.0622391	-0.0629955	-0.0787443	-0.233166	0.275607	-0.270549	-0.139002	-0.238366	-0.0381733	0.137441	0.122845	0.135839	0.212597	0.218893	0.19579	-0.236073	-0.281042	0.106514	-0.0136848	-0.213935	0.201815	-0.034428	0.0252936	-0.0310288	0.145696	-0.160588	0.0704406	-0.00734657	0.253915	-0.200871	0.198696	0.0908855	-0.110869	0.173869	0.360281	0.136636	-0.212597	-0.0381791	-0.238366	-0.00344765	0.135058	-0.132391	0.0176578	0.189426	0.0955054	-0.149337	-0.126024	0.207039	0.019327	0.0708656	0.147652	-0.132391	-0.324061	-0.209017	0.0176011	-0.017964	0.216507	0.125832	-0.0292422	-0.0496192	0.10952	0.198696	0.0432696	-0.0708656	-0.223134	-0.0779416	0.0466339	-0.238366	0.207039	-0.00272183	0.107597	-0.0445116	-0.0230665	0.0466339	0.034295	0.019327	0.220253	-0.264135	-0.0226344	0.137441	0.0226819	0.0668134	0.233211	0.27309	-0.118998	-0.0173448	-0.0263465	0.000795397	0.133247	0.019327	-0.125385	-0.0623533	0.0742151	0.173873	0.131555	0.198696	0.262322	0.116825	0.019327	0.0967952	0.0691344	0.0168753	0.019327	-0.186827	0.000624096	-0.02459	0.019327	-0.192658	0.0240564	0.0589729	0.0379241	0.14858	0.0226819	-0.0644165	-0.0917601	-0.0702572	0.00561796	0.0719039	-0.0161495	0.0676827	0.0833576	0.0235664	-0.120755	0.0708656	0.160588	0.298616	-0.135289	0.0117719	0.081674	-0.172201	-0.274662	0.128439	0.181607	0.19825	0.0226819	-0.0316157	0.0317546	-0.0257709	0.129756	0.122404	0.083117	0.0978043	-0.15764	0.0451823	0.156322	0.157967	0.237162	0.0996188	0.0313387	-0.101267	0.0161495	0.251315	0.302486	0.019327	0.019327	0.2523	0.218653	0.43023	0.0733356	0.20044	-0.118853	-0.0739896	0.019327	0.209218	0.248496	-0.0289811	0.164217	0.129756	0.431319	0.0386499	0.0861911	0.0266739	0.319648	-0.161372	0.0226819	0.166874	-0.0390376	0.158125	-0.0513756	0.00526929	0.0996774	0.019327	0.0415532	0.019327	0.264135	-0.0410543	0.094901	0.198696	0.0272255	-0.0171755	0.0421543	0.207039	-0.175643	0.019327	0.137856	-0.0708656	0.0016331	0.00526929	0.0016331	-0.116364	-0.238366	0.000658661	0.00925421	0.0996774	0.250952	-0.0513756	0.0593358	-0.173943	-0.132391	-0.0416788	0.129756	0.15208	0.102522	0.198696	0.198696	0.0996774	0.228438	-0.232288	-0.212597	0.019327	0.104515	-0.143331	0.019327	0.236459	-0.0130445	0.132036	-0.0375428	0.0241509	-0.0364725	0.0708656	0.019327	-0.0919977	0.019327	-0.135289	-0.0316157	0.0226819	0.019327	0.019327	0.10952	-0.186827	0.402542	-0.135289	0.360068	-0.135289	0.0996774	0.264135	0.019327	0.180693	0.238366	0.081674	0.0996774	-0.212597	-0.0371983	0.0193207	0.10952	-0.212597	-0.135289	-0.142694	0.0996774	0.019327	0.019327	0.00526929	0.019327	-0.161372	-0.0662311	-0.0333722	-0.078108	0.0996774	0.0996774	0.0197786	-0.173943	0.019327	0.0263612	0.00671384	0.0708656	0.137441	0.0749409	0.019327	-0.0579809	0.10952	-0.0880057	0.0713049	0.019327	0.336453	0.019327	0.00821087	-0.296316	-0.0623533	0.0161495	0.019327	-0.274662	0.019327	0.0708656	-0.135289	0.336934	0.0996774	0.019327	-0.0623533	0.10952	0.10952	0.019327	0.019327	0.139197	0.183451	-0.251251	0.10952	0.243046	0.260413	-0.00658661	0.0296398	-0.0623533	-0.10952	0.0996774	0.0689399	0.019327	0.019327	0.019327	-0.0623533	0.264135	-0.186827	0.0477238	0.10952	-0.0623533	0.147523	0.0698602	0.0430325	0.157201	-0.0837502	0.0996774	0.135218	0.264135	0.0197598	0.0708656	0.019327	0.10952	0.019327	-0.161058	0.10952	0.0186621	-0.160951	0.0131732	0.019327	0.019327	0.167846	-0.0731264	0.0837502	0.0219561	0.10952	-0.145708	0.126837	0.0311766	0.019327	0.16966	-0.186827	0.019327	0.122404	0.0311766	0.019327	0.00417152	0.019327	0.0996774	0.0204185	0.137441	0.0708656	0.019327	0.019327	0.0996188	-0.143369	0.019327	0.019327	0.264135	-0.0623533	0.0996774	0.22446	0.019327	-0.10952	0.019327	0.019327	0.019327	0.116676	0.351067	-0.0579809	0.019327	-0.0579809	-0.186827	0.319542	-0.0579809	-0.132391	-0.104337	0.157684	0.0296398	-0.0623533	0.0581818	0.019327	0.019327	0.0538921	0.0966349	0.0708656	0.019327	0.019327	-0.186827	0.238366	0.0581818	0.155444	0.019327	-0.186827	0.198696	0.0412761	0.0996774	0.019327	-0.0837502	0.0691344	-0.161676	0.019327	0.264135	0.264135	0.16966	0.0655053	-0.0579809	-0.0502778	0.227458	0.0996774	0.019327	-0.135289	0.0708656	0.264135	0.019327	0.019327	0.019327	0.0708656	-0.186827	0.264135	0.019327	0.0131732	0.122404	0.0996774	0.155444	0.0524734	0.155444	0.122404	0.218456	0.019327	0.019327	-0.186827	0.10952	-0.159396	-0.186827	0.019327	0.019327	0.31301	0.019327	-0.140149	-0.186827	0.019327	-0.0251346	0.157201	0.148173	-0.10952	0.122404	0.260171	-0.225481	0.019327	0.019327	0.106703	0.264135	0.0708656	-0.186827	-0.072063	-0.186827	-0.186827	0.0708656	-0.186827	0.0708656	0.00526929	-0.186827	0.00526929	0.0708656	0.194964	0.0708656	0.0708656	-0.173943	0.019327	0.0708656	-0.186827	0.203411	0.0708656	0.0708656	0.0708656	0.0708656	0.256219	-0.0805762	0.0708656	0.122404	0.0941886	0.019327	0.0708656	-0.186827	0.019327	0.00816548	0.019327	0.019327	0.019327	0.019327	0.0708656	0.00526929	0.157201	0.0608164	0.0996774	0.260171	0.157201	-0.0173448	-0.148421	0.0708656	0.0981406	0.225481	-0.158284	-0.0837502	0.260171	0.019327	-0.10952	-0.186827	0.0131732	0.019327	-0.251251	-0.0837502	-0.0450963	0.0708656	0.238366	0.1047	0.0412761	0.0708656	0.019327	0.0862846	-0.186827	0.0708656	-0.0450963	0.0311766	-0.159396	0.264135	-0.0837502	-0.0678421	0.122404	0.0708656	0.0564253	0.204099	0.0708656	-0.00658661	0.0708656	-0.00658661	0.019327	0.019327	0.0708656	-0.00658661	0.0421543	0.122404	0.0708656	-0.186827	-0.200014	0.122404	0.019327	-0.251251	0.019327	0.0360068	0.019327	0.123208	-0.10952	0.019327	0.122404	0.122404	0.122404	0.019327	0.0509889	0.019327	0.019327	0.0708656	0.122404	-0.10952	0.148173	-0.251251	-0.0579809	0.0671835	0.019327	0.019327	-0.0837502	0.0708656	-0.0579809	0.0708656	0.0131732	-0.0450963	-0.225481	-0.225481	0.0311766	0.105166	-0.10952	0.122404	0.019327	-0.0272247	0.190573	0.122404	0.122404	0.00644232	0.264135	-0.210333	-0.0450963	0.0708656	0.225481	0.0708656	0.122404	0.019327	-0.251251	0.0708656	0.0708656	0.122404	0.0311766	0.238366	0.0708656	-0.242607	0.019327	-0.251251	0.0708656	-0.10952	0.148173	0.122404	0.122404	0.148173	0.019327	-0.0450963	-0.10952	-0.109557	0.264135	-0.251251	0.122404	-0.10952	-0.0450963	0.0232727	-0.186827	-0.109557	0.122404	-0.131074	-0.0450963	0.0966349	0.199712	0.122404	-0.0450963	0.122404	-0.225481	0.148173	0.122404	0.122404	-0.0450963	-0.10952	0.019327	0.238366	0.122404	0.122404	-0.0450963	0.257976	-0.0450963	0.0689399	0.122404	-0.0450963	0.122404	-0.0450963	0.0981406	-0.0450963	0.122404	0.122404	0.122404	0.199712	-0.10952	0.0322116	0.238366	0.264135	0.238366	0.238366	0.0708656	0.116144	0.122404	-0.10952	0.0708656	0.148173	-0.10952	0.286737	0.122404	-0.10952	0.173943	-0.10952	0.238366	0.251251	0.199712	0.0708656	0.264135	0.0708656	-0.0757461	0.238366	-0.10952	0.0708656	0.225481	-0.0450963	-0.10952	0.0966349	0.122404	0.157201	0.173943	0.019327	-0.0837502	-0.0837502	0.264135	0.0689399	0.0966349	-0.0450963	0.173943	-0.10952	0.199712	0.173943	0.173943	0.173943	0.148173	0.0966349	0.199712	0.148173	0.173943	-0.10952	0.019327	0.173943	-0.10952	0.0708656	0.173943	-0.225481	0.173943	0.251251	-0.0579809	-0.0837502	-0.10952	0.122404	0.0837502	0.0837502	0.251251	-0.10952	-0.0450963	0.173943	0.0966349	0.251251	-0.186827	0.148173	-0.225481	0.0708656	-0.10952	0.0966349	-0.10952	-0.0837502	-0.0837502	0.173943	0.199712	-0.0837502	0.0469845	-0.10952	0.173943	0.186827	0.173943	0.0966349	0.122404	0.186827	-0.122404	-0.0837502	0.0837502	0.238366	0.264135	0.225481	-0.0837502	-0.0837502	0.173943	0.173943	0.186827	-0.0837502	-0.0837502	-0.0837502	0.122404	-0.0837502	-0.10952	-0.0837502	0.173943	0.00644232	-0.0837502	-0.0837502	-0.0837502	-0.0837502	-0.0837502	-0.0837502	-0.0837502	-0.0837502	-0.0837502	-0.0837502	0.00644232	0.00644232	0.00644232	-0.122404	0.00644232	-0.199712	-0.0837502	-0.0837502	0.00644232	-0.0837502	-0.0837502	-0.0837502
Monosodium Glutamate	-0.00591524	0.1085	0.157831	-0.0935485	0.164753	-8.10438e-05	-0.12811	0.02909	0.0192051	0.0603679	-0.0209035	0.152521	-0.204151	-0.0744672	-0.138981	-0.0804635	-0.105521	-0.144379	-0.164031	0.0357042	-0.111599	-0.0279556	-0.0715617	0.0582471	0.166408	-0.0374996	0.183338	0.132451	-0.092531	0.0658594	-0.25201	-0.19073	-0.0251012	-0.0841187	0.0306659	-0.170148	-0.182338	-0.186487	-0.0284963	0.118181	-0.0719844	-0.181178	0.100188	0.0111556	0.0645205	0.186109	-0.302165	0.227489	-0.153245	0.0129064	0.339915	0.0324899	-0.219575	0.00910081	0.0338411	0.0604565	-0.0436329	0.0645205	0.0781095	0.0509841	-0.0625728	-0.0428475	-0.0141707	-0.0577722	-0.215539	-0.135282	0.0914795	-0.0723812	-0.253778	-0.352589	0.143731	0.116456	-0.0977986	-0.251315	0.163597	0.146386	-0.131543	0.346724	-0.00744906	0.126112	-0.298773	-0.135369	0.125667	-0.059453	0.0874665	0.0719869	-0.175942	0.226159	-0.0860424	-0.0109596	-0.264089	0.111958	-0.0329331	-0.117885	0.0269169	0.214912	0.0558236	0.0372307	0.148297	0.0676827	-0.0147144	0.0679579	0.0631387	0.0640747	-0.100143	0.0795824	-0.0481937	-0.158173	0.136535	-0.0630628	-0.119696	0.0607133	0.0764918	-0.251251	-0.00895096	-0.184645	-0.0951737	-0.179353	-0.0642307	-0.146989	0.00302251	0.0467574	-0.041239	0.138686	0.223978	0.152423	-0.19189	-0.0389449	-0.00556778	0.223071	0.0139214	-0.293776	-0.0836346	-0.174658	0.055787	-0.122174	-0.018985	0.0413614	-0.323622	0.296599	0.0250667	-0.0302069	-0.180548	-0.0950861	0.0428519	0.256745	-0.372433	-0.0204351	-0.130853	0.133677	-0.233943	0.0281922	-0.0464163	0.0795098	-0.156868	0.0992402	-0.0392571	-0.216839	-0.184094	-0.0143349	0.124138	-0.125317	0.0647511	-0.0834052	0.00633455	0.0606701	-0.058361	0.0213443	-0.0482479	-0.0505944	0.210465	0.0786922	-0.220086	-0.0779195	-0.0841217	0.248265	-0.02783	-0.166022	0.140164	0.430492	0.0796598	-0.308779	-0.0787955	0.108468	0.0520946	-0.142694	-0.0586376	-0.0177255	0.182112	-0.245464	0.139423	0.037763	-0.102996	0.188718	-0.238115	0.117682	-0.278614	0.0891672	-0.0988209	0.0566051	0.0329797	0.052703	0.114836	-0.0548148	0.044715	-0.0730335	0.100101	0.344913	-0.0795824	-0.291717	0.158852	0.0206372	-0.0892436	0.130867	-0.071982	0.0946411	0.0104998	0.0808755	0.10022	-0.118204	0.219021	0.0733082	0.0334067	-0.0460583	-0.205654	0.135289	-0.0591926	0.0917357	0.00986072	-0.0119562	0.359491	-0.0536281	-0.00365883	0.2656	0.01036	-0.0318212	-0.0898799	-0.055787	-0.0247254	0.0178491	0.232051	-0.20059	-0.218893	-0.135289	0.0110509	-0.0553358	-0.0587003	-0.290785	-0.146912	-0.0820578	-0.0884678	-0.0367328	0.293493	0.0576214	-0.00108812	0.188797	0.0904939	-0.0914707	0.0443108	0.0816168	0.459709	0.104437	0.129945	-0.164723	0.202826	-0.0724685	0.0359446	-0.132334	0.271981	0.0445605	-0.121633	0.0330885	0.00417746	0.00263465	0.0363224	0.200647	0.0650308	0.0165965	-0.19189	0.220634	-0.0749409	0.158204	0.0431384	-0.19189	-0.0355677	0.15333	0.160616	0.0724573	0.0354749	0.286294	0.0629649	0.0766243	0.0330771	-0.157322	-0.150272	-0.121633	0.00263465	-0.0934493	0.202103	0.0114692	-0.215075	-0.0214013	0.0137157	-0.2066	-0.0496974	-0.221194	0.177038	0.0802843	-0.129377	-0.0441303	-0.0837502	-0.0329331	0.0470875	-0.0329331	-0.0652548	0.107894	0.250548	0.0353238	-0.135289	0.0252936	-0.127418	0.208729	-0.0329331	0.286228	-0.0223945	-0.1272	-0.0154446	-0.15411	-0.0136123	-0.211034	-0.231849	-0.104651	-0.121948	0.344248	-0.305531	0.00561796	0.00272183	0.123208	-0.251251	0.00671384	-0.146881	-0.251251	-0.115014	-0.174378	-0.121633	0.036215	0.0199715	-0.15259	0.0622391	-0.0837502	-0.294502	0.340679	-0.0684604	-0.0274275	-0.0109765	0.339865	-0.0897975	-0.12974	-0.0289541	0.291235	-0.00014405	-0.251251	-0.129016	-0.14866	-0.143168	-0.0889254	-0.140785	0.0871629	0.165763	-0.145708	0.0765574	-0.0837502	-0.154854	0.0766243	-0.0219561	-0.0295303	0.0966349	-0.0687223	0.0353837	-0.238976	-0.0692882	-0.148975	0.0911839	-0.0716747	0.113656	-0.109046	-0.0504282	0.00344765	-0.0589078	-0.0945381	0.0396138	0.327426	0.106014	-0.0611503	-0.0946277	0.0170481	0.0720376	0.105301	0.204496	-0.0647794	-0.225481	0.062041	-0.0837502	0.0593358	-0.0952886	0.00263465	0.0688814	-0.0623738	-0.00273696	0.0317546	-0.053132	-0.0897975	-0.135289	0.135289	0.0871505	0.00263465	-0.30518	-0.0695763	0.136273	0.10978	0.203304	0.107538	0.0649667	0.203087	-0.173943	-0.0946277	0.104674	-0.251251	-0.0525784	0.288055	0.0390128	-0.0837502	-0.0897975	-0.142079	0.0861962	-0.262604	0.320068	0.0390128	0.121756	-0.135289	0.0430711	-0.238366	0.24738	0.0766243	-0.171838	-0.0704722	-0.0383382	-0.0288514	0.0891388	-0.238655	0.067403	-0.026089	-0.04019	-0.135289	-0.0368354	-0.184645	-0.196153	-0.0934896	-0.0847395	-0.0946277	0.0429515	0.00216076	-0.135289	-0.202378	0.18454	0.0640536	-0.135289	-0.186827	0.0630337	0.0136123	-0.135289	0.00226344	0.022904	0.00308474	0.139539	-0.0507464	-0.171838	0.0684085	0.272111	-0.187719	0.131518	-0.0631546	0.230266	0.042279	-0.0108174	-0.142197	0.0768438	0.135289	-0.0774813	0.139009	0.148173	0.0294297	0.0223945	-0.0952639	0.00504974	-0.0223945	0.0175749	-0.0170423	-0.171838	0.230092	0.0517147	-0.054087	-0.0329331	-0.0322116	0.110487	0.0244964	0.257098	-0.109054	0.104947	-0.108662	-0.0981672	-0.117401	-0.0152716	-0.177902	-0.174378	-0.0313917	-0.0110688	-0.135289	-0.135289	0.0784262	-0.0339321	0.0288514	0.207281	-0.0750855	0.23317	0.0351286	-0.135289	0.196516	0.233593	0.0801371	0.0702231	-0.0329331	0.0310288	0.0673198	-0.0524405	-0.163491	-0.022904	-0.202648	-0.171838	-0.0561551	0.042783	0.059973	-0.159396	-0.112192	-0.121633	-0.135289	-0.1272	-0.135289	0.00644232	-0.0891672	-0.0176011	-0.0946277	0.122587	0.0174418	0.268295	-0.0897975	0.0230531	-0.135289	-0.0488331	-0.251251	-0.0582471	-0.112192	-0.0582471	-0.229653	-0.0837502	-0.022614	0.252767	-0.121633	0.0357466	-0.159396	-0.111232	0.264135	0.00263465	0.0975157	-0.0329331	0.202826	-0.0477227	-0.0946277	-0.0946277	-0.121633	0.228756	-0.25073	-0.225481	-0.135289	-0.0544052	0.29891	-0.135289	0.103629	-0.155421	-0.0567914	0.170374	0.133269	-0.112321	0.135289	-0.135289	0.0800217	-0.135289	0.148173	0.230092	-0.171838	-0.135289	-0.135289	-0.173943	-0.186827	0.105722	0.148173	0.0902366	0.148173	-0.121633	0.00644232	-0.135289	-0.0136123	0.122404	0.0223945	-0.121633	-0.225481	-0.353656	-0.028542	-0.173943	-0.225481	0.148173	0.0332476	-0.121633	-0.135289	-0.135289	-0.112192	-0.135289	-0.202648	-0.208492	-0.0243705	-0.0384972	-0.121633	-0.121633	0.317002	0.264135	-0.135289	0.191155	-0.0676827	0.135289	0.0766243	-0.0321175	-0.135289	0.238366	-0.173943	-0.13591	-0.0736097	-0.135289	-0.030066	-0.135289	0.183376	-0.0226819	-0.184645	-0.174378	-0.135289	0.00504974	-0.135289	0.135289	0.148173	0.26318	-0.121633	-0.135289	-0.184645	-0.173943	-0.173943	-0.135289	-0.135289	0.0709159	-0.0691344	-0.148173	-0.173943	0.0992383	0.227643	0.247657	-0.0513756	-0.184645	-0.122404	-0.121633	0.209893	-0.135289	-0.135289	-0.135289	-0.184645	0.00644232	-0.186827	-0.0909935	-0.173943	-0.184645	-0.260388	0.0266739	0.152151	0.097921	0.212597	-0.121633	0.239574	0.00644232	-0.169715	0.135289	-0.135289	-0.173943	-0.135289	-0.019327	-0.173943	0.0403979	0.107966	-0.109118	-0.135289	-0.135289	-0.0121575	0.123934	0.0322116	0.130466	-0.173943	0.130829	-0.197967	0.124926	-0.135289	0.172201	-0.186827	-0.135289	-0.0322116	0.124926	-0.135289	-0.208137	-0.135289	-0.121633	-0.0403979	0.0766243	0.135289	-0.135289	-0.135289	0.25313	-0.130635	-0.135289	-0.135289	0.00644232	-0.184645	-0.121633	-0.000181455	-0.135289	-0.122404	-0.135289	-0.135289	-0.135289	0.0611503	-0.044789	0.238366	-0.135289	0.238366	-0.186827	0.0393757	0.238366	0.00263465	0.0219561	-0.16712	-0.0513756	-0.184645	-0.163128	-0.135289	-0.135289	0.306478	0.173943	0.135289	-0.135289	-0.135289	-0.186827	0.122404	-0.163128	0.21165	-0.135289	-0.186827	-0.0946277	-0.0311766	-0.121633	-0.135289	0.212597	0.18454	0.122482	-0.135289	0.00644232	0.00644232	0.172201	0.00562511	0.238366	-0.257976	0.0946277	-0.121633	-0.135289	0.148173	0.135289	0.00644232	-0.135289	-0.135289	-0.135289	0.135289	-0.186827	0.00644232	-0.135289	-0.109118	-0.0322116	-0.121633	0.21165	-0.168837	0.21165	-0.0322116	0.184645	-0.135289	-0.135289	-0.186827	-0.173943	-0.249413	-0.186827	-0.135289	-0.135289	0.0985301	-0.135289	-0.139513	-0.186827	-0.135289	-0.00270435	0.097921	0.161058	-0.122404	-0.0322116	0.0671835	-0.0450963	-0.135289	-0.135289	0.0966037	0.00644232	0.135289	-0.186827	-0.218734	-0.186827	-0.186827	0.135289	-0.186827	0.135289	-0.112192	-0.186827	-0.112192	0.135289	0.182888	0.135289	0.135289	0.264135	-0.135289	0.135289	-0.186827	-0.220468	0.135289	0.135289	0.135289	0.135289	0.0619142	0.00395197	0.135289	-0.0322116	0.115924	-0.135289	0.135289	-0.186827	-0.135289	0.0150608	-0.135289	-0.135289	-0.135289	-0.135289	0.135289	-0.112192	0.097921	-0.264782	-0.121633	0.0671835	0.097921	-0.238655	-0.131877	0.135289	0.00417152	-0.0708656	-0.06395	0.212597	0.0671835	-0.135289	-0.122404	-0.186827	-0.109118	-0.135289	-0.148173	0.212597	-0.199712	0.135289	0.122404	0.299219	-0.0311766	0.135289	-0.135289	-0.00417152	-0.186827	0.135289	-0.199712	0.124926	-0.249413	0.00644232	0.212597	-0.055108	-0.0322116	0.135289	0.238655	0.153989	0.135289	0.247657	0.135289	0.247657	-0.135289	-0.135289	0.135289	0.247657	0.268295	-0.0322116	0.135289	-0.186827	0.143149	-0.0322116	-0.135289	-0.148173	-0.135289	-0.0267856	-0.135289	0.101796	-0.122404	-0.135289	-0.0322116	-0.0322116	-0.0322116	-0.135289	-0.0419161	-0.135289	-0.135289	0.135289	-0.0322116	-0.122404	0.161058	-0.148173	0.238366	-0.136123	-0.135289	-0.135289	0.212597	0.135289	0.238366	0.135289	-0.109118	-0.199712	-0.0450963	-0.0450963	0.124926	0.24129	-0.122404	-0.0322116	-0.135289	0.0243705	-0.0353482	-0.0322116	-0.0322116	0.199712	0.00644232	0.143588	-0.199712	0.135289	-0.0708656	0.135289	-0.0322116	-0.135289	-0.148173	0.135289	0.135289	-0.0322116	0.124926	0.122404	0.135289	0.0399588	-0.135289	-0.148173	0.135289	-0.122404	0.161058	-0.0322116	-0.0322116	0.161058	-0.135289	-0.199712	-0.122404	-0.231849	0.00644232	-0.148173	-0.0322116	-0.122404	-0.199712	0.0228336	-0.186827	-0.231849	-0.0322116	-0.183327	-0.199712	0.173943	-0.10952	-0.0322116	-0.199712	-0.0322116	-0.0450963	0.161058	-0.0322116	-0.0322116	-0.199712	-0.122404	-0.135289	0.122404	-0.0322116	-0.0322116	-0.199712	-0.0871629	-0.199712	0.209893	-0.0322116	-0.199712	-0.0322116	-0.199712	0.00417152	-0.199712	-0.0322116	-0.0322116	-0.0322116	-0.10952	-0.122404	0.0708656	0.122404	0.00644232	0.122404	0.122404	0.135289	0.238216	-0.0322116	-0.122404	0.135289	0.161058	-0.122404	0.00658661	-0.0322116	-0.122404	0.0837502	-0.122404	0.122404	-0.00644232	-0.10952	0.135289	0.00644232	0.135289	0.0498387	0.122404	-0.122404	0.135289	-0.0708656	-0.199712	-0.122404	0.173943	-0.0322116	0.097921	0.0837502	-0.135289	0.212597	0.212597	0.00644232	0.209893	0.173943	-0.199712	0.0837502	-0.122404	-0.10952	0.0837502	0.0837502	0.0837502	0.161058	0.173943	-0.10952	0.161058	0.0837502	-0.122404	-0.135289	0.0837502	-0.122404	0.135289	0.0837502	-0.0450963	0.0837502	-0.00644232	0.238366	0.212597	-0.122404	-0.0322116	0.0322116	0.0322116	-0.00644232	-0.122404	-0.199712	0.0837502	0.173943	-0.00644232	-0.186827	0.161058	-0.0450963	0.135289	-0.122404	0.173943	-0.122404	0.212597	0.212597	0.0837502	-0.10952	0.212597	0.18201	-0.122404	0.0837502	-0.212597	0.0837502	0.173943	-0.0322116	-0.212597	-0.264135	0.212597	0.0322116	0.122404	0.00644232	-0.0708656	0.212597	0.212597	0.0837502	0.0837502	-0.212597	0.212597	0.212597	0.212597	-0.0322116	0.212597	-0.122404	0.212597	0.0837502	0.199712	0.212597	0.212597	0.212597	0.212597	0.212597	0.212597	0.212597	0.212597	0.212597	0.212597	0.199712	0.199712	0.199712	-0.264135	0.199712	-0.0579809	0.212597	0.212597	0.199712	0.212597	0.212597	0.212597
O-Ethyl O-(4-Nitrophenyl) Phenylphosphonothioate	-0.0255247	0.164573	0.109841	-0.213931	-0.200561	0.215171	-0.00623936	0.146098	-0.311819	-0.050158	-0.0509939	0.220052	0.194104	0.232153	-0.152981	0.0315209	0.148373	0.129458	-0.222287	0.150931	-0.172211	-0.0794911	-0.104628	-0.279985	0.0589142	0.0012195	0.276139	0.294741	-0.23299	-0.0539071	0.0156024	-0.0484669	0.293774	-0.245042	-0.123571	-0.183557	-0.202998	-0.124243	-0.0487642	-0.301798	0.063797	-0.0122673	0.23303	-0.198928	-0.120372	-0.337046	-0.187466	-0.306181	0.0977594	-0.0490849	0.266686	0.0941795	-0.0881989	0.0965367	-0.177437	0.0740776	0.13294	0.18731	-0.260396	0.123037	-0.287615	0.105064	-0.219772	-0.30064	-0.152351	-0.0522902	-0.205305	-0.276171	-0.101601	-0.269821	0.288945	0.200834	8.22528e-05	-0.0361096	0.0924299	0.154229	0.207333	-0.223874	-0.0477685	-0.27949	-0.247114	-0.248496	0.199482	-0.0278128	-0.0714142	-0.365222	0.146989	-0.0339367	-0.384574	-0.062434	-0.0234727	0.212484	0.332185	0.128251	-0.272554	-0.173259	-0.0143905	0.159474	-0.426386	-0.272727	0.202684	0.0918965	-0.252338	0.161383	-0.173981	0.00705038	-0.11271	-0.226032	-0.118476	0.0975587	-0.141398	-0.18001	0.230345	-0.251251	0.144367	-0.0160274	0.0133961	-0.289026	-0.109237	0.151921	0.268526	0.0288572	0.107607	-0.0686473	-0.168953	-0.213392	-0.192329	0.0217982	0.0342021	0.266239	0.13615	-0.167483	-0.148135	-0.173529	-0.19865	0.0304274	-0.0228905	0.219612	-0.26061	0.0375699	0.200179	-0.109883	-0.159136	-0.166707	0.130291	-0.243793	-0.0628141	0.156368	-0.0689827	0.0678124	0.134346	-0.049361	-0.0397106	0.352614	-0.186183	-0.026306	-0.239495	-0.135184	-0.179274	0.133369	-0.0931273	0.0392571	-0.30112	-0.274992	-0.118087	-0.0768285	0.141135	-0.184662	0.0112183	-0.0485973	0.124979	0.122272	-0.313419	-0.305057	-0.0383425	0.157147	-0.318653	-0.308961	0.0372106	0.249399	-0.109046	-0.161671	-0.0185825	0.0475561	-0.0362109	-0.293979	-0.19827	0.246012	-0.0831293	-0.105942	-0.00986072	0.0245315	-0.143618	-0.233229	-0.198934	0.0241868	-0.143588	-0.0306827	-0.218316	0.0628043	0.213066	-0.304588	0.0582311	-0.332628	0.233128	0.177326	0.134348	0.0750793	-0.0906892	-0.149254	0.00259673	-0.0641751	-0.11231	0.0290708	-0.0585705	0.0384614	-0.0725955	0.360038	0.0790625	-0.317915	-0.182939	0.343602	0.0588594	-0.208573	-0.139972	0.225481	-0.251637	0.0636425	-0.123696	0.127485	0.200229	-0.0843372	-0.0994247	0.10436	-0.183609	0.115568	-0.0836758	-0.0725631	-0.144626	0.123197	0.253097	-0.00791946	0.0108174	0.0579809	0.00732288	-0.00508428	-0.135854	-0.0924014	-0.0128564	-0.0696428	0.138979	0.274704	0.135263	-0.0962389	-0.134036	0.00266287	-0.151655	-0.119151	-0.0500525	0.0724299	0.0777624	0.0482569	-0.0684604	0.180077	0.311637	-0.216321	-0.162933	-0.328267	0.039318	0.0368217	0.0469845	-0.140785	-0.0615095	-0.149955	-0.0290829	-0.090138	0.0168506	-0.0529507	-0.192329	-0.100385	-0.127926	0.257643	0.0902711	-0.192329	-0.0085626	0.269098	0.233794	0.0413424	-0.0593417	0.166634	0.306478	0.169715	-0.142419	0.111595	0.139207	0.0469845	-0.149955	-0.282525	-0.0955054	0.061839	-0.0849484	0.16246	0.0482415	-0.179595	-0.0897434	-0.0295772	-0.121723	0.0193912	-0.176193	-0.135026	-0.0966349	0.332185	0.285548	0.332185	-0.0609333	0.248487	0.114455	-0.216312	0.0579809	0.0313387	-0.00412744	-0.0865743	0.332185	0.345289	0.331746	-0.237162	-0.0788208	-0.14282	-0.106044	-0.00792277	-0.138758	-0.0695008	-0.264242	0.284116	-0.403485	-0.193748	-0.00272183	-0.0397387	-0.251251	-0.0509889	-0.129317	-0.251251	-0.0602911	-0.00998003	0.0469845	-0.0718974	0.0572516	-0.296617	0.158773	-0.0966349	-0.0713118	-0.157159	-0.127107	0.0821494	0.179283	-0.0600616	0.158518	-0.212847	0.252808	0.407004	0.20095	-0.251251	-0.032487	-0.0822559	-0.0854653	-0.132354	-0.155102	0.104727	0.298907	-0.284703	-0.217423	-0.0966349	-0.158599	0.169715	0.172927	-0.0205992	-0.00644232	-0.0302251	0.171838	-0.171838	-0.315038	0.0840137	-0.151109	0.155144	0.0859981	-0.113368	-0.111833	-0.253493	-0.00694309	0.26184	-0.0776431	0.144194	-0.00553216	-0.050626	0.155005	-0.0676278	0.0542551	-0.116825	-0.0694309	0.127926	0.135289	0.157171	-0.0966349	0.0125204	-0.109129	-0.149955	-0.128695	0.0116681	0.0384614	-0.112684	-0.297056	0.158518	0.0579809	0.225481	-0.0136848	-0.149955	-0.31506	0.263756	0.1497	0.082562	-0.0505873	-0.0628364	0.215643	0.313303	0.238366	0.155005	0.0717448	-0.251251	-0.0396138	0.0111972	-0.0328434	-0.0966349	0.158518	0.171838	0.0655044	-0.077355	-0.0615638	-0.0328434	-0.122482	0.0579809	0.11913	-0.264135	-0.0974609	0.169715	-0.00743966	-0.078108	0.031975	0.203048	-0.148199	-0.0340308	-0.0430325	-0.205213	0.15543	0.0579809	0.0324805	-0.0160274	0.0698602	-0.144166	0.0143349	0.155005	0.0566323	-0.0459521	0.0579809	-0.163766	0.285066	0.0622391	0.0579809	-0.173943	-0.177867	0.106703	0.0579809	-0.173752	0.247911	-0.131555	0.155507	0.142376	-0.00743966	0.121756	0.0669834	0.103629	0.0828289	-0.0796988	-0.114498	-0.0829249	-0.022112	-0.160438	-0.146881	0.225481	-0.0509889	0.0108038	0.212597	-0.274094	-0.061036	0.0197786	0.142271	0.331746	-0.00159772	-0.261227	-0.00743966	0.0522538	-0.0557067	0.111992	0.332185	0.00644232	0.0205992	0.0673198	0.331307	0.0553438	-0.104069	-0.045522	0.134821	-0.0016331	0.0464512	-0.0998269	-0.00998003	0.342769	0.0114317	0.0579809	0.0579809	0.0612456	-0.0800217	0.0673198	-0.0962431	-0.0423151	0.00562511	-0.166202	0.0579809	0.215024	0.122046	-0.0491801	0.197605	0.332185	0.0676827	0.0938123	0.07857	0.120305	0.0586285	0.0289811	-0.00743966	0.0970385	-0.150821	0.0784262	-0.12295	-0.0568644	0.0469845	0.0579809	-0.237162	0.0579809	0.161058	-0.129789	0.136999	0.155005	0.282195	0.058583	0.215602	0.158518	0.0972623	0.0579809	-0.0851338	-0.251251	-0.0970784	-0.0568644	-0.0970784	-0.0790394	-0.0966349	0.109996	0.0633278	0.0469845	-0.0208673	-0.12295	-0.243694	-0.199712	-0.149955	0.132195	0.332185	0.311637	0.0208673	0.155005	0.155005	0.0469845	0.0766763	0.0406175	0.135289	0.0579809	-0.00827213	-0.0938569	0.0579809	0.277736	0.0101811	-0.150171	-0.128059	0.188597	-0.280711	0.225481	0.0579809	0.170386	0.0579809	0.212597	0.0522538	-0.00743966	0.0579809	0.0579809	0.238366	-0.173943	0.066279	0.212597	-0.030518	0.212597	0.0469845	0.161058	0.0579809	-0.106044	-0.212597	-0.061036	0.0469845	0.135289	-0.154418	0.0133928	0.238366	0.135289	0.212597	-0.176896	0.0469845	0.0579809	0.0579809	-0.0568644	0.0579809	0.0289811	-0.263291	-0.095945	0.117878	0.0469845	0.0469845	0.138087	-0.199712	0.0579809	-0.0165658	0.0800217	0.225481	0.169715	0.116313	0.0579809	-0.122404	0.238366	-0.256033	0.140449	0.0579809	0.214439	0.0579809	-0.110487	-0.046271	-0.0160274	-0.00998003	0.0579809	0.142271	0.0579809	0.225481	0.212597	-0.0661191	0.0469845	0.0579809	-0.0160274	0.238366	0.238366	0.0579809	0.0579809	0.16225	-0.180548	-0.019327	0.238366	0.27554	-0.00859029	0.340748	-0.275979	-0.0160274	-0.0837502	0.0469845	0.265221	0.0579809	0.0579809	0.0579809	-0.0160274	0.161058	-0.173943	-0.10372	0.238366	-0.0160274	0.10724	-0.0121575	-0.0851869	-0.0987992	0.251251	0.0469845	0.1936	0.161058	0.175643	0.225481	0.0579809	0.238366	0.0579809	-0.225481	0.238366	0.0199794	0.262928	-0.0537907	0.0579809	0.0579809	0.0651424	0.223008	-0.0450963	0.278171	0.238366	0.0419161	0.121393	0.180254	0.0579809	0.0197786	-0.173943	0.0579809	0.00644232	0.180254	0.0579809	-0.125804	0.0579809	0.0469845	0.0886997	0.169715	0.225481	0.0579809	0.0579809	0.353656	-0.0520343	0.0579809	0.0579809	0.161058	-0.0160274	0.0469845	-0.119579	0.0579809	-0.0837502	0.0579809	0.0579809	0.0579809	-0.211758	0.22153	-0.122404	0.0579809	-0.122404	-0.173943	0.0117946	-0.122404	-0.149955	-0.274541	0.0110688	-0.275979	-0.0160274	-0.0717941	0.0579809	0.0579809	0.193613	-0.148173	0.225481	0.0579809	0.0579809	-0.173943	-0.212597	-0.0717941	0.19672	0.0579809	-0.173943	0.155005	0.0241509	0.0469845	0.0579809	0.251251	0.285066	0.0226819	0.0579809	0.161058	0.161058	0.0197786	-0.129015	-0.122404	0.053132	0.241729	0.0469845	0.0579809	0.212597	0.225481	0.161058	0.0579809	0.0579809	0.0579809	0.225481	-0.173943	0.161058	0.0579809	-0.0537907	0.00644232	0.0469845	0.19672	-0.0757461	0.19672	0.00644232	0.0166861	0.0579809	0.0579809	-0.173943	0.238366	-0.167959	-0.173943	0.0579809	0.0579809	-0.0433678	0.0579809	-0.1209	-0.173943	0.0579809	0.110083	-0.0987992	0.0450963	-0.0837502	0.00644232	-0.151273	-0.135289	0.0579809	0.0579809	0.284103	0.161058	0.225481	-0.173943	-0.136013	-0.173943	-0.173943	0.225481	-0.173943	0.225481	-0.0568644	-0.173943	-0.0568644	0.225481	-0.0138319	0.225481	0.225481	-0.199712	0.0579809	0.225481	-0.173943	0.00344765	0.225481	0.225481	0.225481	0.225481	-0.143808	0.0173448	0.225481	0.00644232	-0.0177839	0.0579809	0.225481	-0.173943	0.0579809	0.119942	0.0579809	0.0579809	0.0579809	0.0579809	0.225481	-0.0568644	-0.0987992	-0.0786003	0.0469845	-0.151273	-0.0987992	-0.0340308	-0.0790625	0.225481	-0.214285	0.148173	0.0308614	0.251251	-0.151273	0.0579809	-0.0837502	-0.173943	-0.0537907	0.0579809	-0.019327	0.251251	-0.10952	0.225481	-0.212597	0.0339321	0.0241509	0.225481	0.0579809	-0.209893	-0.173943	0.225481	-0.10952	0.180254	-0.167959	0.161058	0.251251	-0.0897975	0.00644232	0.225481	0.14271	0.113424	0.225481	0.340748	0.225481	0.340748	0.0579809	0.0579809	0.225481	0.340748	0.215602	0.00644232	0.225481	-0.173943	-0.184206	0.00644232	0.0579809	-0.019327	0.0579809	0.0234923	0.0579809	0.0687715	-0.0837502	0.0579809	0.00644232	0.00644232	0.00644232	0.0579809	-0.127926	0.0579809	0.0579809	0.225481	0.00644232	-0.0837502	0.0450963	-0.019327	-0.122404	-0.0357873	0.0579809	0.0579809	0.251251	0.225481	-0.122404	0.225481	-0.0537907	-0.10952	-0.135289	-0.135289	0.180254	0.0355677	-0.0837502	0.00644232	0.0579809	0.0208576	0.297056	0.00644232	0.00644232	-0.0322116	0.161058	-0.161152	-0.10952	0.225481	0.148173	0.225481	0.00644232	0.0579809	-0.019327	0.225481	0.225481	0.00644232	0.180254	-0.212597	0.225481	0.161372	0.0579809	-0.019327	0.225481	-0.0837502	0.0450963	0.00644232	0.00644232	0.0450963	0.0579809	-0.10952	-0.0837502	-0.138758	0.161058	-0.019327	0.00644232	-0.0837502	-0.10952	-0.0298593	-0.173943	-0.138758	0.00644232	0.0869433	-0.10952	-0.148173	0.0708656	0.00644232	-0.10952	0.00644232	-0.135289	0.0450963	0.00644232	0.00644232	-0.10952	-0.0837502	0.0579809	-0.212597	0.00644232	0.00644232	-0.10952	0.112192	-0.10952	0.265221	0.00644232	-0.10952	0.00644232	-0.10952	-0.214285	-0.10952	0.00644232	0.00644232	0.00644232	0.0708656	-0.0837502	0.199712	-0.212597	0.161058	-0.212597	-0.212597	0.225481	0.0197598	0.00644232	-0.0837502	0.225481	0.0450963	-0.0837502	0.194086	0.00644232	-0.0837502	0.122404	-0.0837502	-0.212597	0.10952	0.0708656	0.225481	0.161058	0.225481	-0.0838696	-0.212597	-0.0837502	0.225481	0.148173	-0.10952	-0.0837502	-0.148173	0.00644232	-0.0987992	0.122404	0.0579809	0.251251	0.251251	0.161058	0.265221	-0.148173	-0.10952	0.122404	-0.0837502	0.0708656	0.122404	0.122404	0.122404	0.0450963	-0.148173	0.0708656	0.0450963	0.122404	-0.0837502	0.0579809	0.122404	-0.0837502	0.225481	0.122404	-0.135289	0.122404	0.10952	-0.122404	0.251251	-0.0837502	0.00644232	-0.0450963	-0.0450963	0.10952	-0.0837502	-0.10952	0.122404	-0.148173	0.10952	-0.173943	0.0450963	-0.135289	0.225481	-0.0837502	-0.148173	-0.0837502	0.251251	0.251251	0.122404	0.0708656	0.251251	-0.0744287	-0.0837502	0.122404	0.0322116	0.122404	-0.148173	0.00644232	0.0322116	-0.186827	0.251251	-0.0450963	-0.212597	0.161058	0.148173	0.251251	0.251251	0.122404	0.122404	0.0322116	0.251251	0.251251	0.251251	0.00644232	0.251251	-0.0837502	0.251251	0.122404	-0.0322116	0.251251	0.251251	0.251251	0.251251	0.251251	0.251251	0.251251	0.251251	0.251251	0.251251	-0.0322116	-0.0322116	-0.0322116	-0.186827	-0.0322116	0.019327	0.251251	0.251251	-0.0322116	0.251251	0.251251	0.251251
Indole-3-Carboxilic Acid-O-Sulphate	0.248359	0.509764	-0.263538	-0.458743	-0.082284	0.363157	0.312373	0.142371	-0.420566	-0.412689	-0.00479316	-0.0465273	-0.296483	0.246252	-0.33701	-0.221457	-0.33258	-0.0180891	-0.159691	0.0658093	-0.373708	-0.409124	-0.277089	-0.232081	-0.346724	-0.346541	0.108112	0.263763	-0.454383	-0.000894387	-0.0445605	-0.221527	-0.0314787	-0.147399	-0.145708	-0.389436	-0.19111	-0.390106	-0.297176	-0.295826	-0.395104	-0.36716	0.0880355	-0.46601	-0.318268	-0.435019	-0.143251	-0.349528	-0.286921	-0.368187	-0.00146458	-0.386177	-0.107943	-0.405624	-0.0639221	-0.161252	0.0354677	-0.287091	-0.299729	-0.0672188	-0.00504974	-0.179691	-0.404242	-0.361791	-0.318626	0.0798455	0.163897	-0.381299	-0.506389	-0.148508	0.196752	0.0827551	-0.320704	-0.000907275	-0.134522	-0.153317	-0.0211508	0.167181	-0.244636	-0.362889	-0.22661	0.0707891	-0.202454	-0.262733	-0.403586	-0.151302	-0.1831	-0.168152	-0.546365	-0.185505	-0.106277	0.0549809	0.188158	-0.272965	-0.40268	-0.341111	0.116186	-0.247919	-0.238743	-0.23571	-0.152332	0.0388755	-0.199288	-0.219875	-0.0344349	-0.347111	-0.270233	-0.282416	-0.570128	-0.230242	-0.145925	-0.0166429	-0.411916	-0.148173	-0.215266	-0.171032	-0.298129	-0.267847	-0.422755	0.0054087	-0.102447	-0.123674	0.118814	-0.231545	-0.414393	-0.186704	-0.0768438	-0.247806	0.162261	0.170682	-0.382796	-0.195064	-0.254317	-0.175561	-0.181607	0.0508361	-0.274144	0.328757	-0.140075	-0.151149	-0.0247119	0.0712708	-0.0760297	-0.358018	-0.324264	-0.237409	-0.370653	-0.134691	-0.364558	-0.100373	0.245435	0.162921	-0.170682	-0.13443	-0.389156	0.116853	-0.358165	-0.236799	0.128771	0.176193	-0.0430182	-0.0988164	-0.258448	-0.415297	-0.187106	0.146747	-0.0281851	-0.188042	-0.192718	-0.079886	-0.211175	0.122046	-0.305164	-0.169791	-0.216244	-0.261746	-0.217074	-0.00676064	-0.358546	-0.0809502	-0.145059	-0.37856	-0.223134	-0.221804	-0.214713	-0.0789034	-0.303757	0.229302	-0.226116	-0.389124	0.0285836	-0.0361211	-0.165802	-0.232213	-0.226303	-0.192681	-0.293104	-0.0897434	-0.144126	0.0387191	-0.0484931	-0.347756	-0.264022	-0.274986	-0.171543	-0.1828	-0.0944096	-0.140336	-0.0997678	-0.412078	-0.100143	-0.21942	-0.177374	-0.239327	0.139459	-0.230048	-0.198142	-0.324802	-0.164329	-0.0161017	-0.202245	0.10074	-0.237347	-0.297694	-0.140565	0.019327	-0.330804	-0.346705	-0.25201	-0.200086	-0.0459972	-0.211916	-0.234801	0.190223	-0.287209	-0.00186401	-0.296524	-0.083614	-0.263624	-0.273729	-0.0128013	-0.0785437	-0.0451786	-0.264135	-0.400628	-0.0339346	-0.0491556	-0.20757	-0.0525489	-0.34715	0.206006	-0.21766	0.0399386	-0.0535564	-0.113065	-0.0718974	-0.209072	-0.112946	-0.281717	-0.329396	-0.114958	-0.241861	-0.119067	-0.165852	0.0462921	-0.11966	-0.266747	-0.308779	-0.0682761	-0.253258	-0.207039	-0.223348	-0.0240564	-0.125146	-0.0837537	-0.200647	-0.193095	-0.00101611	-0.0768438	-0.0266038	-0.300671	-0.0890339	-0.144194	-0.0768438	-0.11307	-0.147523	0.0923363	-0.22227	-0.00954675	-0.26362	0.235347	0.000658661	-0.143667	-0.254944	-0.0710149	-0.207039	-0.125146	-0.105062	-0.0980983	-0.00945912	-0.244982	-0.0253031	-0.104405	-0.122072	-0.165802	-0.282163	0.109622	0.0762641	0.00635093	0.0691594	0.122404	0.188158	-0.29557	0.188158	-0.156007	0.243301	-0.0476503	-0.192596	-0.264135	-0.192486	-0.20797	-0.148804	0.188158	-0.0718811	0.180693	-0.0488114	-0.142197	-0.304495	-0.243046	-0.496253	-0.0105386	-0.189596	-0.24477	-0.0507464	-0.19951	-0.208153	0.0110688	-0.0284884	-0.148173	-0.0731264	0.112192	-0.148173	-0.247846	-0.155507	-0.207039	-0.114503	-0.312887	0.00395197	-0.136636	0.122404	-0.0339321	-0.0157015	-0.0520251	-0.193058	-0.384813	-0.0655053	-0.274223	-0.12466	0.0352923	-0.140265	0.0796598	-0.148173	-0.135274	-0.187354	0.00707675	-0.163056	-0.083994	0.0851869	0.261493	-0.152967	-0.267485	0.122404	-0.179919	0.000658661	-0.163128	-0.022904	-0.212597	-0.232097	0.0469969	0.0673198	-0.189138	-0.217927	-0.151973	-0.43894	-0.0828289	-0.164361	-0.192327	-0.223371	-0.189308	-0.141716	-0.0851338	-0.11452	-0.267915	-0.212484	-0.279053	-0.239689	-0.220468	0.0226159	-0.188874	-0.0607874	0.0450963	-0.128695	0.122404	-0.0154237	-0.174828	-0.125146	-0.108015	-0.127773	-0.0589166	-0.258936	0.0421543	-0.274223	-0.264135	0.019327	-0.0926244	-0.125146	-0.227897	-0.206712	0.123208	-0.228452	-0.0213167	-0.0929024	0.0303946	-0.170593	0.238366	-0.279053	0.0335658	-0.148173	-0.223422	-0.0573035	-0.193613	0.122404	-0.274223	0.0176011	-0.0508428	-0.00619416	0.00795397	-0.193613	-0.130829	-0.264135	-0.353355	-0.0837502	-0.113438	0.000658661	-0.156959	-0.0693587	0.0451786	-0.177644	-0.00109777	-0.225043	-0.216041	-0.0069995	-0.253961	-0.264135	-0.307566	-0.171032	0.00417347	-0.253009	-0.287606	-0.279053	-0.325158	-0.111639	-0.264135	0.0049263	-0.00308474	-0.0528034	-0.264135	-0.238366	-0.0805084	0.0366655	-0.264135	-0.152982	-0.196341	0.0919977	-0.226274	0.144603	-0.156959	-0.0905461	-0.168971	0.0195403	-0.0563237	-0.0664952	-0.317365	-0.168935	-0.208871	-0.18467	0.00109777	0.019327	-0.0843766	-0.198645	-0.251251	-0.0622001	-0.0900171	-0.164217	-0.341626	0.180693	-0.0933334	0.0560533	-0.156959	-0.0805762	-0.223008	-0.142535	0.188158	-0.019327	-0.156007	-0.151878	-0.188597	-0.0901832	0.0950668	0.403313	-0.24696	0.209943	0.0682451	-0.14189	-0.155507	0.0974414	-0.275993	-0.264135	-0.264135	-0.078108	-0.215024	0.0513518	-0.027998	-0.224461	-0.219379	-0.055108	-0.264135	-0.0244964	-0.199722	-0.208137	0.242605	0.188158	0.0404645	-0.0767555	-0.0255852	-0.363092	0.0603571	-0.351067	-0.156959	-0.130286	-0.149092	-0.0758809	-0.188158	0.0100995	-0.207039	-0.264135	-0.0488114	-0.264135	-0.122404	-0.127773	-0.194701	-0.279053	0.105877	0.0496624	0.0897975	-0.274223	-0.161592	-0.264135	-0.0430711	-0.148173	-0.0611503	0.0100995	-0.0611503	-0.360068	0.122404	-0.306058	0.112684	-0.207039	-0.151152	-0.188158	-0.0524405	-0.0966349	-0.125146	-0.0971976	0.188158	0.0462921	0.0629649	-0.279053	-0.279053	-0.207039	0.146989	0.0555471	0.0450963	-0.264135	-0.2488	-0.0178169	-0.264135	-0.071355	-0.260572	0.00747674	-0.0152716	-0.018223	-0.171475	0.019327	-0.264135	0.111595	-0.264135	-0.251251	-0.0805762	-0.156959	-0.264135	-0.264135	0.238366	-0.238366	0.256503	-0.251251	-0.139197	-0.251251	-0.207039	-0.122404	-0.264135	-0.243046	-0.0708656	-0.0900171	-0.207039	0.0450963	-0.054618	-0.184645	0.238366	0.0450963	-0.251251	-0.083994	-0.207039	-0.264135	-0.264135	0.0100995	-0.264135	-0.351067	-0.0836508	-0.0801371	-0.0518599	-0.207039	-0.207039	0.0335692	-0.0966349	-0.264135	0.107029	0.206677	0.019327	0.000658661	-0.205226	-0.264135	-0.0322116	0.238366	-0.090909	0.117977	-0.264135	-0.0128854	-0.264135	0.14938	-0.231355	-0.171032	-0.155507	-0.264135	-0.341626	-0.264135	0.019327	-0.251251	0.15543	-0.207039	-0.264135	-0.171032	0.238366	0.238366	-0.264135	-0.264135	-0.000658661	-0.07857	-0.225481	0.238366	-0.0761852	0.0801761	0.00966037	-0.224164	-0.171032	0.0322116	-0.207039	0.0663052	-0.264135	-0.264135	-0.264135	-0.171032	-0.122404	-0.238366	-0.191373	0.238366	-0.171032	0.0865541	-0.0132462	-0.0371046	0.0893584	-0.00644232	-0.207039	0.168147	-0.122404	-0.0434717	0.019327	-0.264135	0.238366	-0.264135	0.0579809	0.238366	-0.144027	-0.131918	0.00834304	-0.264135	-0.264135	-0.098893	0.0277626	-0.199712	0.183814	0.238366	-0.0557067	0.416802	-0.0186621	-0.264135	-0.0575212	-0.238366	-0.264135	-0.019327	-0.0186621	-0.264135	-0.00966037	-0.264135	-0.207039	-0.0173448	0.000658661	0.019327	-0.264135	-0.264135	0.0655053	-0.288055	-0.264135	-0.264135	-0.122404	-0.171032	-0.207039	-0.0865541	-0.264135	0.0322116	-0.264135	-0.264135	-0.264135	-0.0299401	0.0948472	-0.0322116	-0.264135	-0.0322116	-0.238366	-0.0803846	-0.0322116	-0.125146	0.141716	-0.0549809	-0.224164	-0.171032	-0.0456672	-0.264135	-0.264135	0.0959897	0.148173	0.019327	-0.264135	-0.264135	-0.238366	-0.0708656	-0.0456672	0.108679	-0.264135	-0.238366	-0.279053	0.0911148	-0.207039	-0.264135	-0.00644232	-0.00308474	-0.111595	-0.264135	-0.122404	-0.122404	-0.0575212	0.0905461	-0.0322116	0.00812349	-0.0623533	-0.207039	-0.264135	-0.251251	0.019327	-0.122404	-0.264135	-0.264135	-0.264135	0.019327	-0.238366	-0.122404	-0.264135	0.00834304	-0.019327	-0.207039	0.108679	-0.0465454	0.108679	-0.019327	-0.0353482	-0.264135	-0.264135	-0.238366	0.238366	-0.116144	-0.238366	-0.264135	-0.264135	0.0052622	-0.264135	0.0723812	-0.238366	-0.264135	0.108492	0.0893584	0.135289	0.0322116	-0.019327	-0.065427	-0.135289	-0.264135	-0.264135	0.189036	-0.122404	0.019327	-0.238366	-0.133309	-0.238366	-0.238366	0.019327	-0.238366	0.019327	0.0100995	-0.238366	0.0100995	0.019327	0.174326	0.019327	0.019327	-0.0966349	-0.264135	0.019327	-0.238366	-0.176919	0.019327	0.019327	0.019327	0.019327	-0.0636706	-0.0706963	0.019327	-0.019327	0.0353482	-0.264135	0.019327	-0.238366	-0.264135	0.0313917	-0.264135	-0.264135	-0.264135	-0.264135	0.019327	0.0100995	0.0893584	-0.132391	-0.207039	-0.065427	0.0893584	-0.225043	-0.0602911	0.019327	-0.0294202	0.264135	-0.257232	-0.00644232	-0.065427	-0.264135	0.0322116	-0.238366	0.00834304	-0.264135	-0.225481	-0.00644232	-0.0450963	0.019327	-0.0708656	0.139539	0.0911148	0.019327	-0.264135	-0.0259073	-0.238366	0.019327	-0.0450963	-0.0186621	-0.116144	-0.122404	-0.00644232	-0.108679	-0.019327	0.019327	0.0636706	-0.017976	0.019327	0.00966037	0.019327	0.00966037	-0.264135	-0.264135	0.019327	0.00966037	0.0897975	-0.019327	0.019327	-0.238366	-0.11812	-0.019327	-0.264135	-0.225481	-0.264135	-0.184206	-0.264135	0.213935	0.0322116	-0.264135	-0.019327	-0.019327	-0.019327	-0.264135	-0.191072	-0.264135	-0.264135	0.019327	-0.019327	0.0322116	0.135289	-0.225481	-0.0322116	0.0443499	-0.264135	-0.264135	-0.00644232	0.019327	-0.0322116	0.019327	0.00834304	-0.0450963	-0.135289	-0.135289	-0.0186621	-0.0542298	0.0322116	-0.019327	-0.264135	0.195403	0.142051	-0.019327	-0.019327	0.0708656	-0.122404	0.0300789	-0.0450963	0.019327	0.264135	0.019327	-0.019327	-0.264135	-0.225481	0.019327	0.019327	-0.019327	-0.0186621	-0.0708656	0.019327	-0.169715	-0.264135	-0.225481	0.019327	0.0322116	0.135289	-0.019327	-0.019327	0.135289	-0.264135	-0.0450963	0.0322116	-0.0105386	-0.122404	-0.225481	-0.019327	0.0322116	-0.0450963	0.11812	-0.238366	-0.0105386	-0.019327	0.185962	-0.0450963	0.148173	-0.186827	-0.019327	-0.0450963	-0.019327	-0.135289	0.135289	-0.019327	-0.019327	-0.0450963	0.0322116	-0.264135	-0.0708656	-0.019327	-0.019327	-0.0450963	0.219334	-0.0450963	0.0663052	-0.019327	-0.0450963	-0.019327	-0.0450963	-0.0294202	-0.0450963	-0.019327	-0.019327	-0.019327	-0.186827	0.0322116	0.199712	-0.0708656	-0.122404	-0.0708656	-0.0708656	0.019327	-0.0564253	-0.019327	0.0322116	0.019327	0.135289	0.0322116	0.261049	-0.019327	0.0322116	0.0966349	0.0322116	-0.0708656	-0.10952	-0.186827	0.019327	-0.122404	0.019327	0.0731114	-0.0708656	0.0322116	0.019327	0.264135	-0.0450963	0.0322116	0.148173	-0.019327	0.0893584	0.0966349	-0.264135	-0.00644232	-0.00644232	-0.122404	0.0663052	0.148173	-0.0450963	0.0966349	0.0322116	-0.186827	0.0966349	0.0966349	0.0966349	0.135289	0.148173	-0.186827	0.135289	0.0966349	0.0322116	-0.264135	0.0966349	0.0322116	0.019327	0.0966349	-0.135289	0.0966349	-0.10952	-0.0322116	-0.00644232	0.0322116	-0.019327	-0.199712	-0.199712	-0.10952	0.0322116	-0.0450963	0.0966349	0.148173	-0.10952	-0.238366	0.135289	-0.135289	0.019327	0.0322116	0.148173	0.0322116	-0.00644232	-0.00644232	0.0966349	-0.186827	-0.00644232	0.233605	0.0322116	0.0966349	0.212597	0.0966349	0.148173	-0.019327	0.212597	0.00644232	-0.00644232	-0.199712	-0.0708656	-0.122404	0.264135	-0.00644232	-0.00644232	0.0966349	0.0966349	0.212597	-0.00644232	-0.00644232	-0.00644232	-0.019327	-0.00644232	0.0322116	-0.00644232	0.0966349	0.0708656	-0.00644232	-0.00644232	-0.00644232	-0.00644232	-0.00644232	-0.00644232	-0.00644232	-0.00644232	-0.00644232	-0.00644232	0.0708656	0.0708656	0.0708656	0.00644232	0.0708656	0.225481	-0.00644232	-0.00644232	0.0708656	-0.00644232	-0.00644232	-0.00644232
N-Demethylpromethazine	-0.066772	0.00340343	0.431397	-0.366035	-0.0396129	0.237144	0.210769	-0.0458652	0.0813209	0.143106	0.0723663	0.0985531	0.0414036	0.040436	-0.155923	-0.00291722	-0.0440926	0.0359296	-0.16165	0.312384	0.0493974	-0.144565	0.153341	0.30032	-0.287387	0.241674	0.19919	0.358867	0.0738819	-0.0774896	-0.0400686	-0.117787	0.477432	-0.160164	0.151158	-0.00711365	-0.275321	0.0914117	-0.208664	0.0349167	0.280816	-0.170633	0.279146	0.129801	0.127421	-0.0652227	-0.0294508	-0.333245	-0.0954101	-0.176479	0.0994621	-0.210905	0.0826695	-0.0425289	0.272366	-0.1512	0.237056	0.0745267	-0.122782	-0.0557291	0.157207	0.0101463	-0.0327868	-0.422178	-0.0738578	0.170926	-0.172021	-0.165097	-0.034677	-0.22218	-0.147199	0.0418161	-0.138026	0.0593382	0.147384	-0.00373959	0.0532502	0.0451533	-0.0105237	-0.0653379	-0.198392	0.0224683	-0.0266702	-0.101729	-0.0894766	-0.0481942	-0.0438282	0.303061	0.017844	0.0879951	-0.0679089	0.150432	0.196728	0.0763235	-0.195238	0.101123	0.204373	0.24454	-0.0479755	0.301409	-0.251686	-0.146902	-0.375973	-0.11167	-0.135713	-0.218329	-0.225477	-0.27669	-0.0151408	-0.100033	-0.225021	-0.129753	-0.161248	0.122409	-0.228657	-0.2211	-0.251078	-0.116768	-0.0441548	0.0725432	0.0249765	-0.033415	0.268415	-0.14616	-0.282324	-0.242259	0.0981445	-0.30838	-0.145723	0.171527	-0.12381	-0.0949048	-0.336483	0.0475333	0.189537	0.0383142	-0.216112	-0.0643312	-0.0498407	0.0101897	-0.0937673	0.0132653	0.0647821	-0.217367	-0.0734479	-0.215255	-0.30063	0.235409	-0.326975	-0.0737988	0.140554	0.140472	-0.220146	0.0425651	-0.341441	0.169472	-0.308993	-0.0502651	-0.198247	0.0952678	-0.123576	-0.0546207	-0.273533	0.137862	-0.347091	0.0674309	0.0365688	-0.162407	-0.0907536	0.0571208	-0.274266	0.02992	-0.132283	-0.15017	-0.304966	-0.13843	-0.0286197	0.000193169	-0.0386225	-0.0425655	-0.108474	-0.0778527	-0.258005	-0.196848	-0.313147	-0.0391351	-0.253514	0.142148	-0.443459	-0.183751	0.0870025	-0.0381992	-0.0962295	-0.285832	-0.119423	-0.181865	-0.0138325	0.0943568	-0.200321	-0.161997	0.0167075	-0.18232	-0.467138	-0.220454	-0.286035	-0.206144	-0.187353	0.1566	-0.387159	-0.198392	-0.248732	-0.34825	-0.212857	-0.342827	-0.0325871	-0.349912	-0.239473	-0.118007	-0.213732	0.00711498	0.16071	0.194511	-0.300116	-0.265376	-0.00840853	0.0450981	-0.178224	0.0396783	-0.40468	-0.275291	0.240474	-0.340976	-0.301706	-0.0578705	-0.247901	-0.09134	-0.202914	-0.0966659	-0.194537	-0.128694	0.161542	-0.392789	0.0750886	-0.148179	-0.339995	-0.244883	0.0523393	-0.159379	0.0720236	-0.267881	-0.303517	-0.012821	-0.24955	-0.371099	-0.4137	-0.200722	0.0591667	-0.291445	0.0198471	0.0468683	0.0607894	-0.201823	-0.284081	-0.150955	0.138246	-0.0755092	-0.157323	-0.320317	-0.110844	-0.180121	-0.131079	0.142223	0.106169	-0.111757	-0.172882	-0.179551	-0.313808	-0.254941	0.0981445	-0.272375	0.133738	0.0425678	0.00239668	0.0981445	0.0941924	0.0288525	0.0105161	-0.236972	-0.383621	-0.114511	0.213581	0.010539	-0.0997346	0.0571607	-0.0247264	-0.131079	-0.111757	0.0430066	0.0531567	-0.0838348	-0.284287	-0.0502536	-0.214553	0.0671862	-0.125473	-0.0803878	0.131811	0.134088	0.0346593	-0.0579646	0.238376	0.196728	-0.0127269	0.196728	0.0082112	0.274715	0.113159	-0.146169	-0.148179	-0.100224	-0.267229	0.00417763	0.196728	0.0620882	0.19058	-0.258947	-0.203984	0.0116293	-0.158085	-0.291426	-0.258864	-0.265232	-0.260259	0.0941789	-0.171571	-0.048691	0.0763957	-0.135552	0.122409	-0.0462729	0.0621362	0.122409	0.21922	-0.205234	-0.131079	0.00146464	0.0960002	0.274234	-0.150069	0.238376	0.179103	-0.205568	-0.260964	-0.0917394	-0.090679	-0.197975	-0.202656	0.0586124	0.0206	0.050628	-0.0375987	0.122409	-0.249521	-0.315181	-0.0353852	-0.192971	0.114542	0.179163	0.136611	0.00163316	-0.419884	0.238376	-0.176181	0.010539	-0.0832912	-0.0177189	0.186835	-0.267583	-0.0956307	-0.0611528	-0.206721	-0.262576	-0.248785	-0.187451	-0.207585	-0.377859	-0.0201244	-0.0802064	-0.362086	0.0335705	-0.094933	-0.122592	-0.203682	-0.139182	-0.203095	-0.137519	0.00235901	0.0422085	-0.211068	-0.202331	0.161065	-0.046294	0.238376	0.12902	-0.215084	-0.111757	-0.244913	-0.188858	-0.101848	-0.342238	0.176089	-0.202656	-0.148179	0.0450981	-0.160623	-0.111757	0.0320562	0.0036014	0.00635118	-0.0132468	-0.184778	-0.0324535	0.0796631	0.0551102	0.22549	-0.203095	0.0558392	0.122409	-0.180214	0.158963	-0.262395	0.238376	-0.202656	0.100349	-0.196048	0.0787987	0.131564	-0.262395	-0.124665	-0.148179	-0.166097	0.148179	-0.17529	0.010539	-0.201605	-0.134428	-0.109451	-0.0299413	-0.30135	-0.248106	-0.288615	-0.0633162	-0.211619	-0.148179	-0.0629674	-0.2211	-0.256043	-0.241535	-0.114503	-0.203095	-0.137291	-0.00504197	-0.148179	-0.252184	0.0125209	0.0103434	-0.148179	-0.109524	-0.0473084	-0.0794817	-0.148179	-0.101193	-0.0620882	-0.0644191	0.0364739	-0.1427	-0.201605	0.0807508	-0.189578	0.0955098	-0.00187273	-0.128064	-0.0528056	-0.0767586	-0.195676	-0.238602	-0.298056	0.0450981	0.0379256	-0.188425	0.0322129	-0.362636	-0.0410582	-0.188902	-0.124931	0.19058	-0.195729	-0.168366	-0.201605	0.0911185	-0.134464	-0.18104	0.196728	-0.0322129	-0.0808155	0.101075	0.028104	-0.0455471	0.0483038	-0.0782182	-0.189991	0.08438	-0.122178	-0.17013	-0.205234	0.242615	-0.211767	-0.148179	-0.148179	-0.164654	-0.150795	-0.195798	-0.232663	-0.268855	0.108696	-0.328356	-0.148179	-0.0825654	-0.0172746	-0.292348	0.22084	0.196728	-0.196161	0.0607899	-0.108333	-0.29161	-0.119279	-0.257108	-0.201605	-0.195358	-0.20528	-0.0300672	-0.102755	-0.14052	-0.131079	-0.148179	-0.258947	-0.148179	-0.135294	-0.204416	-0.113777	-0.203095	0.0318364	-0.152056	0.0632341	-0.202656	-0.0889229	-0.148179	-0.196349	0.122409	-0.132649	-0.14052	-0.132649	-0.185091	0.238376	-0.0320562	0.367461	-0.131079	0.00780288	-0.102755	-0.252777	0.17395	-0.111757	0.110406	0.196728	0.138246	0.0226828	-0.203095	-0.203095	-0.131079	0.100701	0.00548907	0.161065	-0.148179	-0.00103406	-0.183506	-0.148179	-0.0614776	-0.319445	-0.0960879	-0.174199	-0.0177846	-0.200516	0.0450981	-0.148179	-0.142085	-0.148179	0.0322129	0.0911185	-0.201605	-0.148179	-0.148179	0.22549	-0.109524	0.0495552	0.0322129	-0.148644	0.0322129	-0.131079	-0.135294	-0.148179	-0.158085	-0.0708684	-0.0410582	-0.131079	0.161065	-0.175111	-0.221978	0.22549	0.161065	0.0322129	-0.329387	-0.131079	-0.148179	-0.148179	-0.14052	-0.148179	-0.257108	-0.0371998	-0.0217367	-0.0598163	-0.131079	-0.131079	-0.00743996	0.17395	-0.148179	-0.0620882	0.0190536	0.0450981	0.010539	-0.117406	-0.148179	-0.257703	0.22549	-0.13156	-0.0188714	-0.148179	-0.17579	-0.148179	-0.0459539	-0.167127	-0.2211	-0.205234	-0.148179	-0.124931	-0.148179	0.0450981	0.0322129	0.265496	-0.131079	-0.148179	-0.2211	0.22549	0.22549	-0.148179	-0.148179	0.00790426	-0.178015	-0.212605	0.22549	-0.0676253	0.218743	0.0375452	-0.129762	-0.2211	-0.161065	-0.131079	0.188604	-0.148179	-0.148179	-0.148179	-0.2211	-0.135294	-0.109524	-0.167995	0.22549	-0.2211	0.074581	0.123213	-0.211329	0.0439125	0.00644258	-0.131079	-0.0778726	-0.135294	0.212537	0.0450981	-0.148179	0.22549	-0.148179	0.0579833	0.22549	-0.140081	-0.101437	-0.136129	-0.148179	-0.148179	-0.0636933	-0.0695001	-0.00644258	0.118132	0.22549	-0.0709518	-0.198338	-0.019102	-0.148179	-0.0582494	-0.109524	-0.148179	-0.0322129	-0.019102	-0.148179	-0.203644	-0.148179	-0.131079	-0.106488	0.010539	0.0450981	-0.148179	-0.148179	0.180192	-0.230102	-0.148179	-0.148179	-0.135294	-0.2211	-0.131079	-0.0629674	-0.148179	-0.161065	-0.148179	-0.148179	-0.148179	-0.19108	-0.184652	-0.257703	-0.148179	-0.257703	-0.109524	0.178015	-0.257703	-0.111757	0.00235901	0.0473617	-0.129762	-0.2211	-0.163135	-0.148179	-0.148179	0.0887351	0.0966388	0.0450981	-0.148179	-0.148179	-0.109524	-0.0708684	-0.163135	0.0915576	-0.148179	-0.109524	-0.203095	0.0575254	-0.131079	-0.148179	0.00644258	0.0125209	-0.089461	-0.148179	-0.135294	-0.135294	-0.0582494	-0.0607899	-0.257703	0.0887033	0.127566	-0.131079	-0.148179	0.0322129	0.0450981	-0.135294	-0.148179	-0.148179	-0.148179	0.0450981	-0.109524	-0.135294	-0.148179	-0.136129	-0.0322129	-0.131079	0.0915576	-0.168844	0.0915576	-0.0322129	-0.0164672	-0.148179	-0.148179	-0.109524	0.22549	-0.138764	-0.109524	-0.148179	-0.148179	0.0887351	-0.148179	-0.0612481	-0.109524	-0.148179	0.00461349	0.0439125	0.0837536	-0.161065	-0.0322129	-0.0744318	-0.17395	-0.148179	-0.148179	-0.0851903	-0.135294	0.0450981	-0.109524	-0.340523	-0.109524	-0.109524	0.0450981	-0.109524	0.0450981	-0.14052	-0.109524	-0.14052	0.0450981	0.251619	0.0450981	0.0450981	0.17395	-0.148179	0.0450981	-0.109524	-0.0212311	0.0450981	0.0450981	0.0450981	0.0450981	-0.0731144	-0.0972663	0.0450981	-0.0322129	-0.0551102	-0.148179	0.0450981	-0.109524	-0.148179	-0.0633304	-0.148179	-0.148179	-0.148179	-0.148179	0.0450981	-0.14052	0.0439125	-0.128115	-0.131079	-0.0744318	0.0439125	-0.248106	-0.24881	0.0450981	-0.164452	-0.122409	-0.219539	0.00644258	-0.0744318	-0.148179	-0.161065	-0.109524	-0.136129	-0.148179	-0.212605	0.00644258	-0.19972	0.0450981	-0.0708684	0.0597011	0.0575254	0.0450981	-0.148179	-0.167526	-0.109524	0.0450981	-0.19972	-0.019102	-0.138764	-0.135294	0.00644258	-0.145131	-0.0322129	0.0450981	0.00153694	0.138087	0.0450981	0.0375452	0.0450981	0.0375452	-0.148179	-0.148179	0.0450981	0.0375452	0.0632341	-0.0322129	0.0450981	-0.109524	-0.310352	-0.0322129	-0.148179	-0.212605	-0.148179	-0.220661	-0.148179	0.074944	-0.161065	-0.148179	-0.0322129	-0.0322129	-0.0322129	-0.148179	-0.190717	-0.148179	-0.148179	0.0450981	-0.0322129	-0.161065	0.0837536	-0.212605	-0.257703	-0.0821164	-0.148179	-0.148179	0.00644258	0.0450981	-0.257703	0.0450981	-0.136129	-0.19972	-0.17395	-0.17395	-0.019102	-0.0447908	-0.161065	-0.0322129	-0.148179	-0.233176	-0.128005	-0.0322129	-0.0322129	-0.0450981	-0.135294	-0.294434	-0.19972	0.0450981	-0.122409	0.0450981	-0.0322129	-0.148179	-0.212605	0.0450981	0.0450981	-0.0322129	-0.019102	-0.0708684	0.0450981	-0.151279	-0.148179	-0.212605	0.0450981	-0.161065	0.0837536	-0.0322129	-0.0322129	0.0837536	-0.148179	-0.19972	-0.161065	-0.258864	-0.135294	-0.212605	-0.0322129	-0.161065	-0.19972	-0.0595015	-0.109524	-0.258864	-0.0322129	-0.0726753	-0.19972	0.0966388	0.0708684	-0.0322129	-0.19972	-0.0322129	-0.17395	0.0837536	-0.0322129	-0.0322129	-0.19972	-0.161065	-0.148179	-0.0708684	-0.0322129	-0.0322129	-0.19972	0.197606	-0.19972	0.188604	-0.0322129	-0.19972	-0.0322129	-0.19972	-0.164452	-0.19972	-0.0322129	-0.0322129	-0.0322129	0.0708684	-0.161065	0.19972	-0.0708684	-0.135294	-0.0708684	-0.0708684	0.0450981	-0.0474255	-0.0322129	-0.161065	0.0450981	0.0837536	-0.161065	0.085849	-0.0322129	-0.161065	0.251261	-0.161065	-0.0708684	0.135294	0.0708684	0.0450981	-0.135294	0.0450981	-0.149522	-0.0708684	-0.161065	0.0450981	-0.122409	-0.19972	-0.161065	0.0966388	-0.0322129	0.0439125	0.251261	-0.148179	0.00644258	0.00644258	-0.135294	0.188604	0.0966388	-0.19972	0.251261	-0.161065	0.0708684	0.251261	0.251261	0.251261	0.0837536	0.0966388	0.0708684	0.0837536	0.251261	-0.161065	-0.148179	0.251261	-0.161065	0.0450981	0.251261	-0.17395	0.251261	0.135294	-0.257703	0.00644258	-0.161065	-0.0322129	-0.00644258	-0.00644258	0.135294	-0.161065	-0.19972	0.251261	0.0966388	0.135294	-0.109524	0.0837536	-0.17395	0.0450981	-0.161065	0.0966388	-0.161065	0.00644258	0.00644258	0.251261	0.0708684	0.00644258	-0.102316	-0.161065	0.251261	0.0193278	0.251261	0.0966388	-0.0322129	0.0193278	-0.257703	0.00644258	-0.00644258	-0.0708684	-0.135294	-0.122409	0.00644258	0.00644258	0.251261	0.251261	0.0193278	0.00644258	0.00644258	0.00644258	-0.0322129	0.00644258	-0.161065	0.00644258	0.251261	-0.0450981	0.00644258	0.00644258	0.00644258	0.00644258	0.00644258	0.00644258	0.00644258	0.00644258	0.00644258	0.00644258	-0.0450981	-0.0450981	-0.0450981	-0.257703	-0.0450981	-0.22549	0.00644258	0.00644258	-0.0450981	0.00644258	0.00644258	0.00644258
2-Hydroxyflutamide	0.0318451	0.141237	-0.16618	0.14441	-0.151302	0.169949	-0.0568025	0.10218	-0.279972	-0.194231	0.0142463	0.0229534	-0.153568	0.0929422	-0.133562	-0.0794911	-0.0927228	-0.0766077	-0.256569	0.0417901	-0.0949567	-0.0840288	-0.170111	-0.0731264	0.107204	0.172356	-0.0564527	0.137248	-0.155948	0.201237	0.0200959	0.142181	0.181759	0.040741	-0.205951	-0.115531	0.0286952	-0.132972	0.0655675	-0.400821	-0.0681745	0.104315	-0.0626174	-0.300061	-0.14713	-0.124045	-0.136317	-0.328771	-0.0539163	-0.0505076	-0.0480647	-0.0267322	0.0992645	0.144167	-0.087804	-0.132543	-0.0997687	-0.00533503	-0.166702	-0.0343846	-0.256219	-0.121667	-0.155207	-0.138671	-0.0709234	-0.0045564	-0.0504369	-0.0552003	-0.0200328	0.0367723	0.334448	-0.103725	-0.00337237	0.110506	0.0515307	0.0356615	-0.133584	-0.226288	0.0234113	-0.199635	-0.180542	0.0590473	0.185033	-0.0388698	-0.067766	-0.205014	0.294933	0.100109	-0.0177575	-0.269409	-0.06141	0.160588	0.119437	-0.0594506	-0.303599	-0.0794951	-0.204075	-0.0273654	-0.325854	-0.0694973	-0.0244106	-0.0216634	-0.215778	-0.0759502	0.20469	0.0232759	0.0758158	-0.116824	0.00848215	-0.161879	0.118498	-0.0884071	0.184759	-0.122404	0.298218	-0.095945	0.133436	-0.227571	-0.197184	0.155102	-0.0197259	0.0522902	0.192974	-0.0463833	-0.172924	-0.0802795	0.00395197	0.135076	0.0399289	-0.198134	-0.0766993	-0.0861911	0.0126665	-0.159755	-0.109177	-0.214847	0.0289657	0.133332	-0.0311766	0.0315819	-0.206682	-0.0401883	-0.0146979	0.0485937	0.0487101	-0.295598	0.0183002	-0.0089192	0.0360155	-0.13915	0.100965	-0.121177	0.173616	-0.0350742	-0.0656787	-0.062886	-0.103398	-0.155144	0.0279755	-0.0803846	0.173491	0.199968	-0.0873861	-0.0675596	-0.000283637	-0.141259	0.047045	-0.00231793	-0.0267233	0.0569853	-0.0691698	-0.085692	-0.194389	-0.406979	0.159261	0.132184	-0.13646	-0.202916	-0.0514223	0.111208	-0.0796598	0.235015	-0.017142	0.207075	0.0982328	-0.0305433	-0.0688001	0.0267576	-0.0724586	-0.0122969	-0.0899946	-0.0818038	0.031547	-0.233941	-0.10847	0.0823163	-0.211211	-0.0978102	-0.142939	-0.123373	0.179544	-0.371645	-0.00813	-0.140184	-0.0545726	0.0750502	0.0366866	-0.0287898	0.106335	-0.0849454	-0.0177255	0.045535	-0.147467	-0.0393083	0.0141449	0.105877	0.153659	0.098966	0.0122491	-0.230042	-0.139534	-0.0696428	0.0894027	-0.0620351	0.235528	0.0966349	-0.121942	0.00732288	-0.0488043	-0.077355	-0.0229462	-0.00508056	-0.0574277	-0.0746845	-0.0315793	0.0496624	0.0418379	-0.195188	0.130401	0.069025	0.0126928	0.0490356	-0.0984702	-0.173943	-0.113438	-0.186226	0.00906753	-0.201446	-0.204579	-0.0144252	0.224743	-0.0459521	0.111686	-0.132824	0.0539113	-0.0259629	-0.0323282	0.138399	-0.116456	0.010252	-0.00162265	-0.0511379	-0.0381912	-0.135369	0.19694	-0.011391	-0.225009	-0.0105825	0.042813	0.160642	-0.149955	-0.107538	-0.187698	-0.0125146	0.193595	0.0676368	0.0712718	0.0193061	0.00395197	-0.136684	-0.0796588	-0.159031	-0.0721637	0.00395197	-0.0131732	0.0531663	0.122299	0.0859981	0.0528326	0.160234	0.0538921	0.0483018	0.0435619	-0.0215931	0.341752	-0.149955	-0.0125146	-0.0582471	-0.212186	0.135265	-0.198531	0.243218	0.0170264	-0.112192	-0.252232	0.0226819	-0.24503	0.021756	-0.0999817	-0.0362264	-0.148173	0.119437	0.136649	0.119437	-0.031547	0.0226159	-0.00922264	0.00162265	-0.173943	-0.178328	-0.0549882	-0.0955054	0.119437	0.048545	0.120315	0.0168753	-0.116367	0.163594	-0.203965	0.0586285	0.0928713	0.233134	-0.23104	-0.00397699	0.0854219	-0.0303946	-0.183451	0.0205044	-0.122404	-0.258936	-0.0770634	-0.122404	0.0684042	-0.0992559	-0.149955	-0.289054	0.0858774	-0.0491801	0.0520776	-0.148173	-0.120668	-0.0419187	-0.0331069	0.182539	0.0448604	0.0887315	0.053132	-0.241154	-0.00360126	0.133007	0.08571	-0.122404	-0.0387447	-0.133931	-0.158773	-0.190259	0.0542461	-0.0320549	0.0234332	-0.013972	-0.21223	-0.148173	-0.109334	0.0483018	-0.0687715	-0.100403	0.122404	-0.00381791	0.27309	-0.0168753	-0.0848457	0.05861	-0.250504	-0.0727635	-0.12662	0.025785	0.0170215	-0.0644165	0.225433	0.0720376	-0.371506	0.034428	0.133336	0.00816548	0.0390806	0.104434	0.0600616	-0.274992	0.0336306	0.114135	-0.199712	0.175624	-0.148173	-0.0636907	-0.143649	-0.0125146	0.0229074	-0.0684239	-0.141025	-0.168935	-0.171252	0.053132	-0.173943	0.0966349	-0.290261	-0.0125146	0.107801	-0.051426	0.116313	-0.225186	0.0777899	0.0450195	0.0240564	0.081674	0.0708656	0.0390806	-0.205053	-0.122404	-0.022904	-0.116583	-0.038287	-0.148173	0.053132	0.193613	0.0882063	-0.0185825	-0.22462	-0.038287	0.185991	-0.173943	-0.0350042	-0.00644232	-0.169225	0.0483018	-0.101433	-0.20569	-0.262322	0.16458	0.140075	-0.0689399	-0.0239314	-0.0391336	-0.0563237	-0.173943	0.0890944	-0.095945	-0.113772	-0.0295822	-0.203048	0.0390806	0.0396108	-0.151109	-0.173943	0.0810843	0.102522	0.107966	-0.173943	0.161058	0.0443108	0.102312	-0.173943	-0.101588	0.215067	-0.125385	0.0629649	0.0289525	-0.101433	0.282888	-0.0165658	-0.168837	0.0615095	-0.212689	-0.140991	0.0934493	-0.218575	-0.100257	0.136562	0.0966349	-0.0941752	0.14794	0.019327	0.0930615	-0.293983	0.086917	0.0366655	0.120315	-0.136339	-0.217689	-0.101433	-0.15237	-0.00562511	-0.0362701	0.119437	-0.0322116	0.100403	0.108329	0.0906757	0.0386499	-0.197159	-0.0202189	0.0150608	-0.0499001	0.0806533	0.118553	-0.0992559	0.242605	-0.0284884	-0.173943	-0.173943	0.150012	-0.188532	0.0433678	0.0999019	-0.0133627	-0.162402	0.16708	-0.173943	0.0996188	0.0328543	-0.0129537	-0.0332063	0.119437	0.0517147	-0.0103429	0.0912719	0.0513518	0.0136848	-0.104947	-0.101433	0.0124082	0.0355804	-0.179601	0.0955059	0.0105386	-0.149955	-0.173943	0.0168753	-0.173943	0.238366	-0.303514	0.291598	0.0390806	0.091472	0.108112	0.0217358	0.053132	0.0456672	-0.173943	0.0355804	-0.122404	-0.215387	0.0105386	-0.215387	-0.0149297	-0.148173	-0.0329331	-0.0473598	-0.149955	-0.0528034	0.0955059	0.00707675	-0.251251	-0.0125146	-0.0478829	0.119437	0.19694	0.128652	0.0390806	0.0390806	-0.149955	-0.126309	-0.114827	-0.199712	-0.173943	0.0462921	-0.125832	-0.173943	0.237338	-0.0744492	0.114855	-0.356179	0.0577427	0.0604245	0.0966349	-0.173943	0.0524405	-0.173943	0.019327	-0.15237	-0.101433	-0.173943	-0.173943	0.0708656	0.161058	0.016601	0.019327	0.0981406	0.019327	-0.149955	0.238366	-0.173943	-0.203965	-0.10952	-0.293983	-0.149955	-0.199712	0.276356	-0.0270051	0.0708656	-0.199712	0.019327	-0.0524962	-0.149955	-0.173943	-0.173943	0.0105386	-0.173943	-0.104947	0.181999	0.0594991	0.193122	-0.149955	-0.149955	0.279259	-0.251251	-0.173943	-0.149668	-0.0346579	0.0966349	0.0483018	0.291235	-0.173943	0.148173	0.0708656	0.0150608	0.136416	-0.173943	-0.0397699	-0.173943	-0.144771	0.0052622	-0.095945	-0.0992559	-0.173943	0.0366655	-0.173943	0.0966349	0.019327	0.0203111	-0.149955	-0.173943	-0.095945	0.0708656	0.0708656	-0.173943	-0.173943	0.0439108	-0.0321175	0.0322116	0.0708656	0.242168	-0.119469	0.147321	0.0414957	-0.095945	0.0450963	-0.149955	0.232288	-0.173943	-0.173943	-0.173943	-0.095945	0.238366	0.161058	0.116605	0.0708656	-0.095945	0.101796	0.170023	0.0860651	-0.190134	0.10952	-0.149955	0.211894	0.238366	0.0292007	0.0966349	-0.173943	0.0708656	-0.173943	-0.212597	0.0708656	-0.257976	0.138813	0.00790394	-0.173943	-0.173943	-0.174015	0.146797	-0.135289	0.00344765	0.0708656	-0.0593358	0.094901	0.0529125	-0.173943	-0.0230448	0.161058	-0.173943	-0.0322116	0.0529125	-0.173943	-0.136123	-0.173943	-0.149955	0.129317	0.0483018	0.0966349	-0.173943	-0.173943	0.247323	-0.311986	-0.173943	-0.173943	0.238366	-0.095945	-0.149955	0.100345	-0.173943	0.0450963	-0.173943	-0.173943	-0.173943	-0.118127	0.134147	0.148173	-0.173943	0.148173	0.161058	0.150063	0.148173	-0.0125146	-0.247323	0.198693	0.0414957	-0.095945	0.0349091	-0.173943	-0.173943	-0.0194157	-0.238366	0.0966349	-0.173943	-0.173943	0.161058	-0.10952	0.0349091	0.012295	-0.173943	0.161058	0.0390806	0.181571	-0.149955	-0.173943	0.10952	0.102522	0.0593358	-0.173943	0.238366	0.238366	-0.0230448	-0.127563	0.148173	0.164446	0.246339	-0.149955	-0.173943	0.019327	0.0966349	0.238366	-0.173943	-0.173943	-0.173943	0.0966349	0.161058	0.238366	-0.173943	0.00790394	-0.0322116	-0.149955	0.012295	0.038861	0.012295	-0.0322116	-0.0057084	-0.173943	-0.173943	0.161058	0.0708656	0.239533	0.161058	-0.173943	-0.173943	0.0440936	-0.173943	0.147149	0.161058	-0.173943	0.278707	-0.190134	-0.0837502	0.0450963	-0.0322116	-0.102751	-0.264135	-0.173943	-0.173943	0.0340308	0.238366	0.0966349	0.161058	-0.223666	0.161058	0.161058	0.0966349	0.161058	0.0966349	0.0105386	0.161058	0.0105386	0.0966349	-0.0107581	0.0966349	0.0966349	-0.251251	-0.173943	0.0966349	0.161058	0.221557	0.0966349	0.0966349	0.0966349	0.0966349	-0.100117	-0.0349091	0.0966349	-0.0322116	-0.154127	-0.173943	0.0966349	0.161058	-0.173943	0.142805	-0.173943	-0.173943	-0.173943	-0.173943	0.0966349	0.0105386	-0.190134	0.0810154	-0.149955	-0.102751	-0.190134	-0.0689399	0.0825622	0.0966349	-0.0487409	-0.0579809	0.0412016	0.10952	-0.102751	-0.173943	0.0450963	0.161058	0.00790394	-0.173943	0.0322116	0.10952	0.0837502	0.0966349	-0.10952	-0.186354	0.181571	0.0966349	-0.173943	-0.0434717	0.161058	0.0966349	0.0837502	0.0529125	0.239533	0.238366	0.10952	-0.208137	-0.0322116	0.0966349	-0.0597186	0.0248164	0.0966349	0.147321	0.0966349	0.147321	-0.173943	-0.173943	0.0966349	0.147321	0.0217358	-0.0322116	0.0966349	0.161058	-0.0759656	-0.0322116	-0.173943	0.0322116	-0.173943	-0.00987992	-0.173943	0.0473598	0.0450963	-0.173943	-0.0322116	-0.0322116	-0.0322116	-0.173943	-0.0607874	-0.173943	-0.173943	0.0966349	-0.0322116	0.0450963	-0.0837502	0.0322116	0.148173	0.097921	-0.173943	-0.173943	0.10952	0.0966349	0.148173	0.0966349	0.00790394	0.0837502	-0.264135	-0.264135	0.0529125	0.00373241	0.0450963	-0.0322116	-0.173943	0.0884802	0.0963841	-0.0322116	-0.0322116	-0.186827	0.238366	-0.160713	0.0837502	0.0966349	-0.0579809	0.0966349	-0.0322116	-0.173943	0.0322116	0.0966349	0.0966349	-0.0322116	0.0529125	-0.10952	0.0966349	0.100117	-0.173943	0.0322116	0.0966349	0.0450963	-0.0837502	-0.0322116	-0.0322116	-0.0837502	-0.173943	0.0837502	0.0450963	0.0928713	0.238366	0.0322116	-0.0322116	0.0450963	0.0837502	-0.0254682	0.161058	0.0928713	-0.0322116	0.267856	0.0837502	-0.238366	0.264135	-0.0322116	0.0837502	-0.0322116	-0.264135	-0.0837502	-0.0322116	-0.0322116	0.0837502	0.0450963	-0.173943	-0.10952	-0.0322116	-0.0322116	0.0837502	0.313303	0.0837502	0.232288	-0.0322116	0.0837502	-0.0322116	0.0837502	-0.0487409	0.0837502	-0.0322116	-0.0322116	-0.0322116	0.264135	0.0450963	-0.019327	-0.10952	0.238366	-0.10952	-0.10952	0.0966349	-0.00373241	-0.0322116	0.0450963	0.0966349	-0.0837502	0.0450963	0.106044	-0.0322116	0.0450963	0.212597	0.0450963	-0.10952	0.251251	0.264135	0.0966349	0.238366	0.0966349	-0.0974819	-0.10952	0.0450963	0.0966349	-0.0579809	0.0837502	0.0450963	-0.238366	-0.0322116	-0.190134	0.212597	-0.173943	0.10952	0.10952	0.238366	0.232288	-0.238366	0.0837502	0.212597	0.0450963	0.264135	0.212597	0.212597	0.212597	-0.0837502	-0.238366	0.264135	-0.0837502	0.212597	0.0450963	-0.173943	0.212597	0.0450963	0.0966349	0.212597	-0.264135	0.212597	0.251251	0.148173	0.10952	0.0450963	-0.0322116	-0.135289	-0.135289	0.251251	0.0450963	0.0837502	0.212597	-0.238366	0.251251	0.161058	-0.0837502	-0.264135	0.0966349	0.0450963	-0.238366	0.0450963	0.10952	0.10952	0.212597	0.264135	0.10952	-0.201331	0.0450963	0.212597	0.225481	0.212597	-0.238366	-0.0322116	0.225481	-0.161058	0.10952	-0.135289	-0.10952	0.238366	-0.0579809	0.10952	0.10952	0.212597	0.212597	0.225481	0.10952	0.10952	0.10952	-0.0322116	0.10952	0.0450963	0.10952	0.212597	-0.186827	0.10952	0.10952	0.10952	0.10952	0.10952	0.10952	0.10952	0.10952	0.10952	0.10952	-0.186827	-0.186827	-0.186827	-0.161058	-0.186827	0.00644232	0.10952	0.10952	-0.186827	0.10952	0.10952	0.10952
Echothiophate	-0.0673365	0.192448	-0.0903859	-0.216326	-0.201489	-0.0521112	-0.0754396	-0.0276315	-0.0771444	-0.0261729	-0.0256967	0.259932	0.0750952	-0.0135321	0.084563	-0.0143424	0.109401	0.148797	0.03797	0.136	0.0171314	-0.0213111	0.0287706	-0.381963	0.0311955	-0.12947	-0.0810843	-0.00235793	-0.0939908	0.11066	0.2937	0.124429	0.0455419	0.0643861	-0.188532	0.0883856	0.124619	0.0773358	0.187521	-0.110385	-0.0188878	-0.0681991	0.196665	0.00903846	-0.392958	-0.13331	0.0637939	-0.167136	0.230445	-0.0718489	-0.0685688	-0.0625944	0.0477337	-0.219865	0.134247	0.052703	-0.0597932	0.066938	0.114567	-0.0936685	-0.218456	0.217759	-0.1324	-0.0815047	0.107892	0.329037	0.0767042	-0.0836084	0.0848923	0.33639	0.142741	-0.130935	0.219204	-0.0317546	0.0362343	0.249266	0.31587	0.0637432	0.0876151	-0.192629	0.011184	0.239464	-0.123438	0.223268	-0.0347495	0.0871078	-0.160829	-0.186694	-0.284549	-0.0402452	0.296137	0.0201415	0.131952	0.0465443	-0.205097	-0.0667334	-0.243576	-0.105859	-0.0291759	-0.383777	0.16441	0.0556919	0.0177917	-0.0934976	0.188206	-0.066544	0.168726	-0.12454	-0.16335	0.147865	0.233001	0.0560533	0.106528	-0.0708656	-0.000974857	0.22153	0.232374	-0.071571	-0.0360231	0.255641	0.286025	0.279785	0.0385248	0.132656	-0.0364	0.00824492	0.350627	0.0694077	-0.0668134	0.0889559	0.0928972	0.0880057	0.136546	-0.110756	-0.229406	0.120411	0.13615	0.0581295	0.0966037	0.09349	0.0307421	-0.167758	0.329341	-0.0351101	0.0060752	-0.179584	0.120979	0.0954015	0.128595	0.0803359	0.399391	-0.0101887	0.146164	0.0495532	0.0644728	0.196787	0.0872279	-0.0731264	0.107187	0.203774	0.107498	-0.0876771	-0.150746	-0.145923	0.145127	0.16636	0.17655	-0.058721	-0.0650298	0.151517	-0.0718893	-0.00327414	-0.0954637	-0.024239	0.148444	-0.116956	-0.280526	0.245315	-0.145371	-0.0978854	-0.0822527	0.132543	0.179055	0.016601	-0.0632509	0.269003	-0.0465443	0.32301	0.0394305	0.0992025	0.269984	0.159165	0.0499855	-0.113109	0.13872	-0.0385159	0.0605969	0.200374	0.033336	0.236786	0.0807134	-0.22831	0.0210364	-0.187246	0.0391256	0.242437	0.106605	0.024048	-0.0923311	0.174418	0.00282253	0.132344	0.123128	0.0473245	-0.143231	-0.117977	0.0655956	0.144252	0.0706313	0.0527985	-0.328731	0.141769	0.140308	-0.0640322	0.0556919	0.00644232	-0.359443	0.00652402	0.0785113	0.238691	-0.191638	0.141917	0.0289525	-0.0558897	0.0450597	0.097594	0.0674497	0.0169092	0.022919	0.151406	0.111523	0.12465	0.250232	0.161058	-0.0573847	0.19675	0.219848	0.114503	-0.0408159	0.0433937	0.100444	0.139585	-0.00426825	0.0237803	0.249377	-0.0986592	-0.243023	0.182305	-0.123446	0.0179743	-0.0385691	-0.0182944	0.0234113	0.162691	0.126627	-0.018768	-0.208337	0.0415966	-0.0498029	0.263743	0.158518	-0.34902	0.107318	0.25117	0.185856	-0.182007	0.129687	0.0509185	0.350627	-0.224772	-0.165306	0.0669233	0.0561865	0.350627	0.105605	0.0328434	0.137568	0.0292422	0.0662848	-0.0320033	-0.000907275	0.0452281	0.219807	0.254219	0.113014	0.158518	0.25117	0.220468	-0.138144	0.229384	0.168942	0.316407	0.108543	-0.0114168	-0.0168539	0.0807475	-0.133823	0.100503	-0.07857	-0.0594991	0.251251	0.131952	0.139035	0.131952	0.111639	-0.00792277	-0.0180906	0.193844	0.161058	0.0462921	0.0689682	0.156007	0.131952	0.0347161	0.126243	0.143168	0.0805517	0.128369	0.0234923	0.106453	0.259293	0.267884	0.0857508	-0.011931	0.136704	-0.074474	0.0905461	0.130829	-0.0708656	-0.0143349	0.287615	-0.0708656	-0.133627	0.220105	0.158518	0.0955969	-0.0651071	-0.00241509	0.0150608	0.251251	0.406641	-0.101555	-0.101804	0.135939	0.199963	-0.0128833	0.21165	-0.138813	0.295159	0.1272	0.323681	-0.0708656	0.206905	0.157397	0.135184	-0.0464512	-0.1209	0.341626	0.115702	0.102885	0.0049263	0.251251	0.187698	0.0452281	0.136273	0.0606452	-0.225481	0.16417	0.132281	0.364906	-0.1949	0.263291	-0.0960816	-0.00671384	0.094353	0.221117	-0.0182941	-0.206314	0.356376	0.000907275	-0.137568	0.0246326	0.0357897	0.082562	0.212528	0.0154675	0.0244964	0.0862862	-0.203845	0.0622391	0.199712	0.268049	0.251251	-0.0350208	0.130127	0.25117	-0.0378609	0.141601	0.0793717	-0.026311	-0.284542	0.21165	0.161058	0.00644232	-0.04019	0.25117	0.0485214	0.0465283	0.126837	-0.0430048	-0.0672906	-0.0287934	0.171276	-0.000219554	0.173943	0.212528	0.0986293	-0.0708656	-0.097234	-0.189036	0.0753038	0.251251	0.21165	0.252404	-0.0773283	0.0252088	-0.128059	0.0753038	-0.106514	0.161058	0.10991	-0.161058	-0.164698	0.0452281	0.217565	0.0804942	0.046133	0.160951	0.0327135	0.266538	0.0504974	0.00715858	0.127485	0.161058	0.16966	0.22153	0.24188	0.181362	0.0288514	0.212528	0.0835167	-0.0597809	0.161058	0.26642	0.165306	0.0324805	0.161058	0.238366	-0.0450597	0.10824	0.161058	-0.087342	0.0494093	-0.00816548	0.0691344	0.162897	0.217565	0.262565	-0.0975221	0.18684	0.147364	0.0709494	-0.214298	0.0687715	-0.0154307	0.118098	0.0410566	0.00644232	0.174015	0.0292422	-0.00644232	0.062041	-0.0485214	0.205226	-0.126243	0.126243	0.175483	-0.131812	0.217565	-0.171252	0.0357466	0.306069	0.131952	0.0579809	0.172428	-0.101433	0.152809	0.169298	-0.134147	0.18398	0.212484	0.0865541	0.0952886	0.0594928	0.220105	-0.00816548	0.103611	0.161058	0.161058	0.0814487	0.0578842	0.0636907	-0.0474057	0.164806	-0.134821	0.077722	0.161058	0.149337	-0.0658214	0.0417152	-0.0226819	0.131952	0.0647794	0.27309	0.162402	0.0818362	-0.126908	-0.00351286	0.217565	0.140149	0.308412	0.00874937	0.215163	0.149077	0.158518	0.161058	0.143168	0.161058	0.135289	0.0249207	0.21829	0.212528	0.215067	-0.0199715	0.0256878	0.21165	0.0987992	0.161058	0.136704	-0.0708656	0.0531663	0.149077	0.0531663	0.284542	0.251251	0.104508	-0.155144	0.158518	0.0016331	0.215163	0.125385	-0.264135	0.25117	0.137922	0.131952	0.126627	0.107966	0.212528	0.212528	0.158518	-0.192963	0.249852	0.199712	0.161058	-0.243392	-0.130763	0.161058	0.0992383	0.177374	0.0965612	-0.239574	0.205722	0.151152	0.00644232	0.161058	0.242968	0.161058	-0.00644232	-0.171252	0.217565	0.161058	0.161058	0.173943	0.238366	-0.112961	-0.00644232	0.00461063	-0.00644232	0.158518	0.135289	0.161058	0.0234923	-0.135289	-0.0485214	0.158518	0.199712	0.131918	0.00483018	0.173943	0.199712	-0.00644232	-0.017976	0.158518	0.161058	0.161058	0.149077	0.161058	-0.00351286	0.313373	0.0351286	-0.0302251	0.158518	0.158518	0.0480856	-0.264135	0.161058	0.126908	0.257122	0.00644232	0.0452281	0.227726	0.161058	-0.0966349	0.173943	0.139176	0.231489	0.161058	0.11406	0.161058	0.0157015	0.202322	0.22153	0.220105	0.161058	-0.126243	0.161058	0.00644232	-0.00644232	-0.14794	0.158518	0.161058	0.22153	0.173943	0.173943	0.161058	0.161058	0.0469845	0.0854653	-0.173943	0.173943	0.103629	-0.336771	0.16225	0.0801371	0.22153	0.148173	0.158518	0.133928	0.161058	0.161058	0.161058	0.22153	0.135289	0.238366	-0.182782	0.173943	0.22153	-0.0433678	0.0114317	-0.0302984	-0.124048	0.225481	0.158518	0.0898799	0.135289	-0.00219554	0.00644232	0.161058	0.173943	0.161058	-0.10952	0.173943	0.194525	0.0230448	0.146003	0.161058	0.161058	0.0215931	0.222645	-0.186827	0.302848	0.173943	-0.121756	-0.00925421	0.200014	0.161058	0.0829249	0.238366	0.161058	0.0579809	0.200014	0.161058	0.0109777	0.161058	0.158518	0.153249	0.0452281	0.00644232	0.161058	0.161058	0.111958	0.032494	0.161058	0.161058	0.135289	0.22153	0.158518	-0.11595	0.161058	0.148173	0.161058	0.161058	0.161058	0.113409	0.166641	-0.0966349	0.161058	-0.0966349	0.238366	-0.256033	-0.0966349	0.25117	-0.125385	-0.0324805	0.0801371	0.22153	0.191012	0.161058	0.161058	-0.00998003	-0.238366	0.00644232	0.161058	0.161058	0.238366	-0.135289	0.191012	-0.134806	0.161058	0.238366	0.212528	0.0860651	0.158518	0.161058	0.225481	0.165306	0.342769	0.161058	0.135289	0.135289	0.0829249	-0.0107058	-0.0966349	0.293983	-0.143808	0.158518	0.161058	-0.00644232	0.00644232	0.135289	0.161058	0.161058	0.161058	0.00644232	0.238366	0.135289	0.161058	0.146003	0.0579809	0.158518	-0.134806	0.196281	-0.134806	0.0579809	-0.0897975	0.161058	0.161058	0.238366	0.173943	0.30518	0.238366	0.161058	0.161058	-0.0593358	0.161058	0.227643	0.238366	0.161058	0.268367	-0.124048	-0.199712	0.148173	0.0579809	-0.0586209	-0.122404	0.161058	0.161058	0.228336	0.135289	0.00644232	0.238366	0.232256	0.238366	0.238366	0.00644232	0.238366	0.00644232	0.149077	0.238366	0.149077	0.00644232	-0.190134	0.00644232	0.00644232	-0.264135	0.161058	0.00644232	0.238366	-0.139176	0.00644232	0.00644232	0.00644232	0.00644232	-0.0520343	-0.266977	0.00644232	0.0579809	0.118998	0.161058	0.00644232	0.238366	0.161058	0.274541	0.161058	0.161058	0.161058	0.161058	0.00644232	0.149077	-0.124048	-0.0173448	0.158518	-0.0586209	-0.124048	0.266538	0.0407243	0.00644232	0.00439108	0.0966349	0.0203622	0.225481	-0.0586209	0.161058	0.148173	0.238366	0.146003	0.161058	-0.173943	0.225481	0.212597	0.00644232	-0.135289	-0.0753038	0.0860651	0.00644232	0.161058	0.0140514	0.238366	0.00644232	0.212597	0.200014	0.30518	0.135289	0.225481	-0.0430325	0.0579809	0.00644232	0.0812349	-0.262481	0.00644232	0.16225	0.00644232	0.16225	0.161058	0.161058	0.00644232	0.16225	0.0256878	0.0579809	0.00644232	0.238366	-0.156322	0.0579809	0.161058	-0.173943	0.161058	0.0136123	0.161058	-0.169298	0.148173	0.161058	0.0579809	0.0579809	0.0579809	0.161058	-0.1497	0.161058	0.161058	0.00644232	0.0579809	0.148173	-0.199712	-0.173943	-0.0966349	0.173008	0.161058	0.161058	0.225481	0.00644232	-0.0966349	0.00644232	0.146003	0.212597	-0.122404	-0.122404	0.200014	0.0706963	0.148173	0.0579809	0.161058	0.19189	0.0250291	0.0579809	0.0579809	0.10952	0.135289	-0.0230531	0.212597	0.00644232	0.0966349	0.00644232	0.0579809	0.161058	-0.173943	0.00644232	0.00644232	0.0579809	0.200014	-0.135289	0.00644232	0.0300789	0.161058	-0.173943	0.00644232	0.148173	-0.199712	0.0579809	0.0579809	-0.199712	0.161058	0.212597	0.148173	0.259293	0.135289	-0.173943	0.0579809	0.148173	0.212597	-0.0309571	0.238366	0.259293	0.0579809	0.324061	0.212597	-0.238366	0.019327	0.0579809	0.212597	0.0579809	-0.122404	-0.199712	0.0579809	0.0579809	0.212597	0.148173	0.161058	-0.135289	0.0579809	0.0579809	0.212597	-0.199135	0.212597	0.133928	0.0579809	0.212597	0.0579809	0.212597	0.00439108	0.212597	0.0579809	0.0579809	0.0579809	0.019327	0.148173	0.0450963	-0.135289	0.135289	-0.135289	-0.135289	0.00644232	0.0584013	0.0579809	0.148173	0.00644232	-0.199712	0.148173	0.0483018	0.0579809	0.148173	-0.0322116	0.148173	-0.135289	-0.212597	0.019327	0.00644232	0.135289	0.00644232	0.185084	-0.135289	0.148173	0.00644232	0.0966349	0.212597	0.148173	-0.238366	0.0579809	-0.124048	-0.0322116	0.161058	0.225481	0.225481	0.135289	0.133928	-0.238366	0.212597	-0.0322116	0.148173	0.019327	-0.0322116	-0.0322116	-0.0322116	-0.199712	-0.238366	0.019327	-0.199712	-0.0322116	0.148173	0.161058	-0.0322116	0.148173	0.00644232	-0.0322116	-0.122404	-0.0322116	-0.212597	-0.0966349	0.225481	0.148173	0.0579809	-0.186827	-0.186827	-0.212597	0.148173	0.212597	-0.0322116	-0.238366	-0.212597	0.238366	-0.199712	-0.122404	0.00644232	0.148173	-0.238366	0.148173	0.225481	0.225481	-0.0322116	0.019327	0.225481	0.100117	0.148173	-0.0322116	-0.251251	-0.0322116	-0.238366	0.0579809	-0.251251	-0.0450963	0.225481	-0.186827	-0.135289	0.135289	0.0966349	0.225481	0.225481	-0.0322116	-0.0322116	-0.251251	0.225481	0.225481	0.225481	0.0579809	0.225481	0.148173	0.225481	-0.0322116	0.10952	0.225481	0.225481	0.225481	0.225481	0.225481	0.225481	0.225481	0.225481	0.225481	0.225481	0.10952	0.10952	0.10952	-0.0450963	0.10952	0.122404	0.225481	0.225481	0.10952	0.225481	0.225481	0.225481
Alpha-Amino-3-Hydroxy-5-Methyl-4-Isoxazolepropionic Acid	-0.0888907	0.137509	-0.100762	0.150685	-0.00630813	-0.0102926	0.0749534	0.121465	0.083546	0.0853253	0.0820163	0.097397	-0.111127	0.0618264	0.0547571	0.173325	0.109732	0.102199	-0.0399228	0.140788	0.15198	0.0287659	0.0349299	-0.0803846	0.121692	0.199388	-0.15378	0.042524	0.138756	0.158794	0.140422	0.253151	0.0774293	0.386572	-0.187443	0.150198	0.0924805	0.2161	0.164135	0.0818561	0.174935	0.116239	-0.0268095	0.00122141	-0.0307598	0.0603419	0.239513	-0.0271753	0.0847964	-0.0229673	-0.234199	0.145341	0.253314	0.109295	0.0501011	-0.152032	0.0761236	0.0489322	-0.0841393	-0.0484303	-0.0970428	0.127536	0.0649839	0.1236	0.310158	0.128773	0.123949	0.100449	0.151728	0.0684604	0.150259	-0.118204	-0.0130782	0.189983	-0.091345	0.0991408	0.0460122	0.0765884	0.0637308	-0.000675299	-0.010252	0.270624	-0.0618427	0.1491	-0.040769	0.247223	-0.0426333	-0.0303644	-0.0584196	0.00449165	0.0872213	0.0763926	0.0878215	0.0482719	-0.0280728	-0.0249032	-0.0094649	-0.0138972	0.178557	-0.0923606	0.241129	-0.0412496	-0.133112	0.203391	0.204013	0.00318716	0.0824798	0.108317	0.00228015	-0.0335077	0.169491	0.0255635	0.0434613	0.0579809	0.00292457	0.00131732	0.136938	0.213389	-0.00565948	0.29207	-0.00334067	0.0367767	0.152085	0.125699	-0.0744073	-0.0205038	0.265221	0.218073	-0.0402471	-0.242559	-0.244545	0.150789	0.0509354	0.204464	0.0517927	-0.0138222	-0.0667188	0.119714	0.100995	0.0620047	0.0489509	0.22108	0.322446	0.23754	-0.0702988	-0.0278178	0.0831916	-0.009145	0.13153	-0.0568659	0.332081	0.0810154	0.172149	-0.12769	0.1757	0.205593	0.0871381	-0.136273	0.0560559	0.172201	0.219818	0.297348	0.232937	-0.0710168	0.138698	0.273676	0.202115	0.167084	-0.0148666	0.0553876	-0.0642038	0.0493378	0.189063	-0.112918	0.0529262	0.0300814	0.159187	0.186304	0.0272299	-0.198819	-0.154278	0.155804	-0.080236	0.194843	-0.0984219	0.188986	0.196035	0.160207	0.0916658	-0.0753182	0.0840033	0.159841	0.150533	-0.0200201	0.278449	-0.0466459	-0.115046	-0.0459521	0.0869505	0.0627026	-0.200265	0.0476737	-0.0379061	0.198738	0.00132113	-0.00532986	0.205791	-0.129949	0.0753329	0.0466001	0.170142	0.0354161	-0.0453377	0.161096	0.248846	0.0471045	0.0303704	-0.152765	0.0421561	0.294199	-0.227941	-0.184926	0.0349975	0.0615359	0.175187	-0.0837502	0.0989584	0.1398	0.0323282	-0.0329875	-0.219089	0.28485	0.216825	0.0485696	0.0777624	-0.00692345	-0.0109765	0.00133143	-0.0231448	-0.130686	-0.0302675	0.343141	0.132672	-0.225481	0.00372801	0.135857	0.0693587	0.169225	0.0582906	0.141059	0.054568	-0.00014405	0.00904463	-0.0163616	0.201302	0.0107846	0.188602	-0.0155898	0.0168506	0.141931	-0.0620351	0.124604	0.214131	0.0576925	0.0655407	-0.0598842	-0.109489	0.347546	0.033826	0.00187229	-0.0436912	0.0866983	-0.048545	0.116583	0.232039	0.0601808	0.0198463	0.215077	0.265221	0.00461132	0.208129	-0.150873	-0.0754922	0.265221	0.0379828	-0.0644165	-0.0226159	-0.0324113	0.135499	0.0580399	-0.0600616	0.0601577	0.0667783	0.0110688	0.183465	-0.0436912	0.116583	0.0829249	-0.106453	0.158795	-0.0122491	0.24239	0.136802	0.164007	0.0793717	-0.0234077	-0.0237683	0.0606566	0.0292143	0.288055	0.122404	0.0878215	-0.238619	0.0878215	0.0246326	0.0246326	-0.120604	0.0810077	-0.225481	-0.199963	0.00079886	0.0254969	0.0878215	-0.159176	0.0781612	0.0513518	-0.129282	0.144852	-0.340748	0.0854219	0.227897	0.0732288	-0.000374458	-0.249914	0.287669	-0.0617976	0.000907275	-0.018327	0.0579809	-0.137361	0.256219	0.0579809	-0.0327704	0.0992559	-0.0436912	-0.125421	0.0591156	-0.0790394	-0.119216	0.122404	0.193975	-0.173869	0.078156	0.114237	-0.144921	-0.0125204	-0.209454	-0.0821991	0.127773	-0.166031	0.28738	0.0579809	-0.0217024	-0.0300814	-0.0205044	0.297956	0.389586	0.0851869	0.101855	0.257848	0.0533905	0.122404	0.104148	0.0601577	-0.0912719	0.01138	-0.161058	-0.175306	0.201234	0.259662	0.41789	-0.0473598	-0.0318351	-0.209218	-0.115961	0.220253	0.0483602	0.274541	0.13257	0.042279	-0.242149	0.0122443	0.152755	0.0807475	-0.214724	0.142143	-0.101433	-0.23898	-0.0919959	-0.155144	-0.0322116	0.171806	0.122404	-0.108692	-0.0332476	0.116583	0.428242	-0.0473926	-0.0479688	-0.0317546	0.0540102	-0.209454	-0.225481	-0.0837502	0.0329875	0.116583	0.36907	-0.0329875	-0.0905461	-0.36164	0.0795397	-0.14683	-0.0505617	-0.195403	0.199712	-0.214724	-0.236074	0.0579809	-0.00187265	-0.252048	0.0916348	0.122404	-0.209454	0.225186	0.100858	0.503456	-0.158602	0.0916348	0.168209	-0.225481	-0.26462	0.264135	0.171355	0.0601577	0.0974414	-0.00843121	-0.0564732	-0.151878	0.331746	-0.106703	-0.00768438	-0.0467694	-0.125756	-0.225481	0.130829	0.00131732	0.0919977	-0.0315793	0.0684085	-0.214724	-0.237347	0.0177182	-0.225481	0.312754	0.0473598	-0.0375612	-0.225481	0.251251	-0.150906	0.105166	-0.225481	0.0366144	0.0159896	0.138087	-0.242605	0.259936	0.0974414	0.170023	0.145635	0.097921	0.074474	-0.0192486	0.0517147	-0.0448194	-0.281889	-0.0821494	0.332185	-0.0837502	-0.134821	-0.134687	-0.186827	0.15733	-0.304741	0.0680456	-0.0873824	0.0781612	-0.0816168	-0.222216	0.0974414	-0.276418	-0.217202	0.0862211	0.0878215	0.173943	0.0301065	0.130466	-0.141393	0.0266739	-0.0248096	-0.0315698	-0.0836508	0.0528034	0.00381791	0.182512	0.0992559	0.157684	-0.323171	-0.225481	-0.225481	-0.0962431	-0.17837	-0.0836508	0.0684042	-0.160034	-0.176193	0.223725	-0.225481	-0.147886	-0.0152417	0.00768438	-0.038287	0.0878215	-0.0901832	-0.241517	0.0956268	-0.141716	-0.0620857	-0.115705	0.0974414	-0.157011	0.00648227	-0.171488	0.305619	0.296178	-0.0436912	-0.225481	0.0513518	-0.225481	-0.0708656	-0.0234802	0.0477227	-0.214724	0.16148	-0.031555	-0.171252	-0.209454	0.0296398	-0.225481	0.0764907	0.0579809	-0.111232	0.296178	-0.111232	0.010319	0.122404	-0.0886997	-0.119216	-0.0436912	-0.262928	0.305619	0.0281255	-0.264135	0.116583	-0.0989474	0.0878215	0.0655407	0.275993	-0.214724	-0.214724	-0.0436912	-0.185009	0.14293	-0.0322116	-0.225481	0.184214	-0.00286343	-0.225481	-0.110875	-0.06395	0.0622001	0.0464512	0.116803	0.141353	-0.0837502	-0.225481	0.0154237	-0.225481	-0.186827	-0.276418	0.0974414	-0.225481	-0.225481	0.199712	0.251251	-0.0123571	-0.186827	-0.227458	-0.186827	-0.0436912	-0.0708656	-0.225481	-0.340748	-0.251251	-0.304741	-0.0436912	-0.0322116	0.216113	-0.0825522	0.199712	-0.0322116	-0.186827	0.30416	-0.0436912	-0.225481	-0.225481	0.296178	-0.225481	-0.115705	0.10724	0.0175643	0.14524	-0.0436912	-0.0436912	0.162765	-0.264135	-0.225481	0.057188	0.210306	-0.0837502	0.0601577	0.0662311	-0.225481	0.225481	0.199712	0.0927235	0.133535	-0.225481	-0.196145	-0.225481	0.0157015	0.125385	0.00131732	0.0992559	-0.225481	-0.0873824	-0.225481	-0.0837502	-0.186827	-0.308124	-0.0436912	-0.225481	0.00131732	0.199712	0.199712	-0.225481	-0.225481	0.0689399	0.0157866	0.0708656	0.199712	-0.110436	-0.0890845	-0.0658661	0.0085626	0.00131732	0.238366	-0.0436912	0.028542	-0.225481	-0.225481	-0.225481	0.00131732	-0.0708656	0.251251	0.124082	0.199712	0.00131732	0.1497	0.0401016	0.286737	-0.0120755	-0.00644232	-0.0436912	0.230506	-0.0708656	0.0799176	-0.0837502	-0.225481	0.199712	-0.225481	-0.135289	0.199712	-0.232727	-0.00925421	0.293983	-0.225481	-0.225481	-0.171112	0.0945381	0.186827	0.0655053	0.199712	-0.0778442	0.0230448	0.12295	-0.225481	-0.0444565	0.251251	-0.225481	0.173943	0.12295	-0.225481	0.0509365	-0.225481	-0.0436912	-0.0028542	0.0601577	-0.0837502	-0.225481	-0.225481	-0.0288514	-0.19672	-0.225481	-0.225481	-0.0708656	0.00131732	-0.0436912	0.0687715	-0.225481	0.238366	-0.225481	-0.225481	-0.225481	-0.151152	0.0605969	0.225481	-0.225481	0.225481	0.251251	-0.112684	0.225481	0.116583	-0.0676827	-0.110869	0.0085626	0.00131732	0.185962	-0.225481	-0.225481	-0.173652	-0.199712	-0.0837502	-0.225481	-0.225481	0.251251	-0.251251	0.185962	-0.227897	-0.225481	0.251251	-0.214724	0.206161	-0.0436912	-0.225481	-0.00644232	0.0473598	0.0974414	-0.225481	-0.0708656	-0.0708656	-0.0444565	0.136273	0.225481	0.321866	0.0421543	-0.0436912	-0.225481	-0.186827	-0.0837502	-0.0708656	-0.225481	-0.225481	-0.225481	-0.0837502	0.251251	-0.0708656	-0.225481	0.293983	0.173943	-0.0436912	-0.227897	0.182888	-0.227897	0.173943	-0.236899	-0.225481	-0.225481	0.251251	0.199712	0.251609	0.251251	-0.225481	-0.225481	-0.00707675	-0.225481	0.18485	0.251251	-0.225481	0.20219	-0.0120755	-0.238366	0.238366	0.173943	-0.0625728	-0.0450963	-0.225481	-0.225481	0.113509	-0.0708656	-0.0837502	0.251251	-0.182782	0.251251	0.251251	-0.0837502	0.251251	-0.0837502	0.296178	0.251251	0.296178	-0.0837502	-0.106484	-0.0837502	-0.0837502	-0.264135	-0.225481	-0.0837502	0.251251	-0.0499001	-0.0837502	-0.0837502	-0.0837502	-0.0837502	-0.0480823	-0.114607	-0.0837502	0.173943	0.0599382	-0.225481	-0.0837502	0.251251	-0.225481	0.15841	-0.225481	-0.225481	-0.225481	-0.225481	-0.0837502	0.296178	-0.0120755	-0.166202	-0.0436912	-0.0625728	-0.0120755	-0.106703	0.141103	-0.0837502	-0.0175643	0.161058	0.177851	-0.00644232	-0.0625728	-0.225481	0.238366	0.251251	0.293983	-0.225481	0.0708656	-0.00644232	0.0837502	-0.0837502	-0.251251	-0.22446	0.206161	-0.0837502	-0.225481	-0.000878215	0.251251	-0.0837502	0.0837502	0.12295	0.251609	-0.0708656	-0.00644232	0.095945	0.173943	-0.0837502	-0.128878	0.0151126	-0.0837502	-0.0658661	-0.0837502	-0.0658661	-0.225481	-0.225481	-0.0837502	-0.0658661	-0.171252	0.173943	-0.0837502	0.251251	0.133708	0.173943	-0.225481	0.0708656	-0.225481	-0.0834304	-0.225481	-0.11595	0.238366	-0.225481	0.173943	0.173943	0.173943	-0.225481	0.0052622	-0.225481	-0.225481	-0.0837502	0.173943	0.238366	-0.238366	0.0708656	0.225481	0.194964	-0.225481	-0.225481	-0.00644232	-0.0837502	0.225481	-0.0837502	0.293983	0.0837502	-0.0450963	-0.0450963	0.12295	-0.180254	0.238366	0.173943	-0.225481	0.166641	0.0983601	0.173943	0.173943	-0.0966349	-0.0708656	-0.259293	0.0837502	-0.0837502	0.161058	-0.0837502	0.173943	-0.225481	0.0708656	-0.0837502	-0.0837502	0.173943	0.12295	-0.251251	-0.0837502	0.0474236	-0.225481	0.0708656	-0.0837502	0.238366	-0.238366	0.173943	0.173943	-0.238366	-0.225481	0.0837502	0.238366	0.227897	-0.0708656	0.0708656	0.173943	0.238366	0.0837502	0.00812349	0.251251	0.227897	0.173943	0.223286	0.0837502	-0.199712	-0.122404	0.173943	0.0837502	0.173943	-0.0450963	-0.238366	0.173943	0.173943	0.0837502	0.238366	-0.225481	-0.251251	0.173943	0.173943	0.0837502	0.0465454	0.0837502	0.028542	0.173943	0.0837502	0.173943	0.0837502	-0.0175643	0.0837502	0.173943	0.173943	0.173943	-0.122404	0.238366	0.0322116	-0.251251	-0.0708656	-0.251251	-0.251251	-0.0837502	-0.188597	0.173943	0.238366	-0.0837502	-0.238366	0.238366	0.149516	0.173943	0.238366	0.0450963	0.238366	-0.251251	0.148173	-0.122404	-0.0837502	-0.0708656	-0.0837502	0.107142	-0.251251	0.238366	-0.0837502	0.161058	0.0837502	0.238366	-0.199712	0.173943	-0.0120755	0.0450963	-0.225481	-0.00644232	-0.00644232	-0.0708656	0.028542	-0.199712	0.0837502	0.0450963	0.238366	-0.122404	0.0450963	0.0450963	0.0450963	-0.238366	-0.199712	-0.122404	-0.238366	0.0450963	0.238366	-0.225481	0.0450963	0.238366	-0.0837502	0.0450963	-0.0450963	0.0450963	0.148173	0.225481	-0.00644232	0.238366	0.173943	0.186827	0.186827	0.148173	0.238366	0.0837502	0.0450963	-0.199712	0.148173	0.251251	-0.238366	-0.0450963	-0.0837502	0.238366	-0.199712	0.238366	-0.00644232	-0.00644232	0.0450963	-0.122404	-0.00644232	-0.109996	0.238366	0.0450963	0.019327	0.0450963	-0.199712	0.173943	0.019327	-0.10952	-0.00644232	0.186827	-0.251251	-0.0708656	0.161058	-0.00644232	-0.00644232	0.0450963	0.0450963	0.019327	-0.00644232	-0.00644232	-0.00644232	0.173943	-0.00644232	0.238366	-0.00644232	0.0450963	-0.0966349	-0.00644232	-0.00644232	-0.00644232	-0.00644232	-0.00644232	-0.00644232	-0.00644232	-0.00644232	-0.00644232	-0.00644232	-0.0966349	-0.0966349	-0.0966349	-0.10952	-0.0966349	-0.148173	-0.00644232	-0.00644232	-0.0966349	-0.00644232	-0.00644232	-0.00644232
Lactupicrin	0.19579	0.215411	-0.458595	0.123974	0.00326381	0.541173	0.215076	0.32341	-0.3921	-0.514254	-0.250615	-0.333905	-0.113022	0.266392	-0.286583	-0.389149	-0.362351	-0.316403	-0.12663	-0.113779	-0.326016	0.0555927	-0.254862	-0.14139	-0.368483	-0.266268	-0.246619	0.0424051	-0.200145	0.25788	-0.074785	-0.259482	-0.049834	-0.112922	-0.153783	-0.321256	0.33469	-0.398193	-0.339783	-0.393828	-0.390313	-0.328804	-0.395017	-0.514581	-0.162601	-0.292864	0.025747	-0.216772	-0.28725	-0.22515	-0.246619	-0.364036	-0.109791	-0.322395	-0.321267	-0.125229	-0.266946	-0.351598	-0.0287024	-0.252465	-0.0708843	-0.400781	-0.266291	-0.237247	-0.213601	-0.129886	0.133925	-0.213082	-0.274601	-0.0566495	-0.0373621	-0.299528	-0.134907	0.173311	-0.386626	-0.400264	-0.353548	0.0241858	-0.0101553	-0.168323	-0.0181864	-0.0510546	0.0100819	-0.476771	-0.154311	-0.211764	0.397545	0.0326531	-0.272879	-0.251733	0.130051	-0.18007	-0.108144	-0.502355	-0.500252	-0.273195	0.131922	-0.473499	-0.330291	-0.137259	-0.307608	-0.17596	-0.0651112	-0.147373	-0.0225481	-0.290229	-0.208777	-0.168181	-0.268132	-0.440346	-0.011711	-0.0112976	-0.34	-0.166662	-0.160029	0.111552	-0.204038	-0.237642	-0.439882	-0.255811	-0.176961	-0.181076	-0.0993914	-0.0739158	-0.22688	0.155144	-0.082244	-0.0842809	0.377791	-0.40084	-0.298174	-0.00882514	-0.300536	-0.423041	-0.307516	-0.139864	-0.0687035	-0.0430109	-0.0615694	-0.131822	-0.190137	-0.254866	-0.163547	-0.132914	-0.00471495	-0.234722	-0.0725746	-0.262516	-0.157837	-0.158583	-0.102402	-0.0138189	0.00119265	-0.395108	-0.3403	-0.0625039	-0.144179	-0.130499	0.208931	-0.295736	-0.114369	-0.0755756	-0.282992	-0.187968	-0.140002	-0.184348	-0.268781	-0.13652	0.0452078	-0.192611	-0.17105	-0.0592327	-0.359596	-0.155144	0.154509	-0.210664	-0.291535	-0.022087	-0.405036	-0.282377	-0.205856	-0.123277	0.0794504	-0.387875	-0.0323835	0.0345691	-0.223888	-0.202466	-0.0546838	-0.13312	-0.202397	-0.0633627	-0.163522	-0.248391	-0.281579	-0.129979	-0.126774	-0.286349	-0.149141	-0.151853	0.0771231	-0.35205	-0.107475	-0.223963	-0.167522	0.0734879	-0.113259	-0.349671	0.428548	-0.217411	-0.0153047	-0.00330663	0.00493844	-0.164303	-0.0950871	-0.157559	-0.0779254	-0.209469	-0.166919	-0.156932	-0.230499	-0.26049	-0.0869166	-0.206531	-0.166133	0.0199995	-0.00179321	-0.371996	-0.0605772	-0.0329429	-0.0647286	-0.0160057	-0.0113584	0.038181	-0.326652	0.00716436	-0.0948181	-0.109532	-0.188213	-0.0546357	-0.426815	-0.0187475	-0.176961	-0.00666649	-0.356289	0.096292	0.0503721	-0.049875	-0.242179	-0.214485	0.56107	-0.39129	0.0586799	-0.0687754	-0.201755	-0.123723	-0.259746	0.227004	-0.0592855	-0.374751	-0.418874	-0.170081	-0.0680284	-0.1312	-0.241984	-0.196007	-0.178636	-0.188982	-0.31761	-0.0926094	-0.121321	-0.0828012	-0.29738	-0.238553	0.00142079	-0.145354	0.00167911	-0.305276	-0.082244	0.0854025	-0.216873	-0.3421	-0.126616	-0.082244	-0.238553	-0.18007	-0.207346	-0.151597	-0.0147061	-0.281662	-0.185328	-0.101783	-0.0889929	-0.295736	-0.222561	-0.121321	-0.238553	-0.0508854	-0.0812392	-0.348095	-0.128564	-0.219624	-0.117581	-0.238553	0.0076022	-0.0163359	0.00581345	-0.283492	-0.107967	0.00363509	0.0466654	-0.108144	-0.0948181	-0.108144	-0.207048	-0.0716992	-0.346504	-0.113017	-0.00666649	0.0274907	0.0260397	-0.329578	-0.108144	-0.303641	-0.101783	0.171057	0.100577	-0.125125	0.0184027	-0.102108	0.179937	0.112839	-0.0944177	-0.120498	-0.0412904	-0.227619	-0.0531386	0.0253488	-0.166662	-0.0636537	0.150629	-0.166662	-0.186509	0.000563307	-0.121321	-0.257917	-0.0865234	-0.0429395	0.00920068	0.0466654	-0.169555	-0.0254897	0.0493083	-0.1995	-0.166261	-0.177442	0.10769	-0.0659069	-0.150404	-0.18007	-0.136094	-0.166662	0.125376	0.0610938	0.0140827	-0.0897151	-0.101238	-0.082244	-0.114079	-0.295736	-0.221957	0.0466654	-0.045166	-0.101783	-0.0861859	-0.045166	-0.0199995	0.174821	-0.0974521	0.174062	-0.17813	0.180446	-0.201682	-0.201101	0.0186328	-0.0448679	-0.26075	-0.220628	0.0143694	-0.295736	-0.201682	-0.303641	-0.118582	-0.185328	0.102237	0.00525734	-0.295736	-0.0827298	-0.178494	0.178193	-0.166662	-0.241984	0.0466654	-0.295736	0.00823074	-0.238553	-0.112761	0.0994248	0.0296635	-0.196594	-0.0708843	0.10769	-0.00666649	0.0199995	0.0105835	-0.238553	-0.238553	-0.311988	-0.168053	-0.0659069	-0.060249	-0.145355	-0.165012	-0.108144	-0.166662	0.102237	-0.145355	-0.166662	-0.303641	-0.0202202	-0.196594	0.0466654	0.10769	-0.190585	0.246052	-0.163224	-0.157536	-0.196594	-0.00769853	-0.00666649	-0.0809411	-0.166662	-0.278032	-0.101783	-0.00882514	0.0274907	0.050866	-0.00281653	-0.00567983	0.0556624	-0.121321	-0.0962997	-0.0681217	-0.00666649	-0.295736	0.111552	0.218375	0.0200202	-0.121486	0.102237	0.0143215	0.0204216	-0.00666649	0.0451906	-0.18007	-0.18007	-0.00666649	-0.166662	-0.0877013	0.131091	-0.00666649	-0.337276	-0.104493	0.0460034	-0.0433746	0.120169	-0.00882514	-0.295736	-0.238053	-0.238553	-0.193334	0.0251861	-0.213118	-0.067409	0.028643	-0.00840434	0.00567983	0.0199995	-0.0388682	-0.0585816	-0.166662	0.0505367	0.0463474	0.0418725	-0.238553	-0.101783	0.0304485	-0.00909322	-0.00882514	-0.0708843	-0.0347373	-0.0798382	-0.108144	-0.166662	-0.200787	0.0993298	-0.238553	0.000563307	-0.0627054	0.247276	-0.00732299	-0.0110784	0.0612367	-0.294995	0.000563307	0.0625271	0.105338	-0.00666649	-0.00666649	0.192929	-0.0839327	0.24579	0.0151446	0.175479	-0.22138	-0.0615694	-0.00666649	0.0129561	-0.293593	-0.126774	-0.0501343	-0.108144	0.243912	-0.0388682	-0.0302308	-0.00732299	0.3102	-0.121321	-0.00882514	0.0818136	-0.172764	-0.0467506	-0.238553	0.00567983	-0.121321	-0.00666649	0.171057	-0.00666649	0.153329	-0.0505323	0.00920068	0.102237	-0.0648423	0.00385773	-0.238553	0.10769	-0.00567983	-0.00666649	0.052321	-0.166662	0.135757	0.00567983	0.135757	-0.121321	0.0466654	-0.121321	-0.118858	-0.121321	-0.0782996	-0.238553	0.1658	-0.0466654	-0.238553	-0.239515	-0.108144	-0.241984	-0.0891902	0.102237	0.102237	-0.121321	-0.131033	-0.00567983	-0.166662	-0.00666649	0.0923489	-0.224205	-0.00666649	0.121776	0.0818136	0.0676567	0.0161323	-0.238553	0.0103273	0.0199995	-0.00666649	-0.0854349	-0.00666649	-0.166662	-0.0708843	-0.00882514	-0.00666649	-0.00666649	-0.166662	-0.166662	0.0334531	-0.166662	0.135634	-0.166662	-0.121321	0.153329	-0.00666649	0.0184027	0.0333325	0.0463474	-0.121321	-0.166662	0.086937	-0.0149948	-0.166662	-0.166662	-0.166662	-0.185192	-0.121321	-0.00666649	-0.00666649	0.00567983	-0.00666649	-0.121321	0.0118294	-0.238553	-0.0742413	-0.121321	-0.121321	-0.295736	-0.0466654	-0.00666649	-0.116716	-0.0985787	0.0199995	-0.101783	-0.00506976	-0.00666649	-0.166662	-0.166662	-0.0107028	0.00491907	-0.00666649	0.10881	-0.00666649	-0.107176	-0.295736	0.111552	0.000563307	-0.00666649	-0.238553	-0.00666649	0.0199995	-0.166662	0.0302597	-0.121321	-0.00666649	0.111552	-0.166662	-0.166662	-0.00666649	-0.00666649	-0.108144	-0.0332351	-0.166662	-0.166662	0.12632	-0.156055	-0.101783	-0.0988291	0.111552	0.166662	-0.121321	-0.238553	-0.00666649	-0.00666649	-0.00666649	0.111552	0.153329	-0.166662	0.158524	-0.166662	0.111552	0.129748	-0.295736	-0.238553	-0.0708843	-0.166662	-0.121321	-0.140416	0.153329	0.0688396	0.0199995	-0.00666649	-0.166662	-0.00666649	0.193328	-0.166662	-0.121321	-0.185328	-0.00567983	-0.00666649	-0.00666649	-0.196594	0.0212179	-0.0333325	-0.295736	-0.166662	-0.153783	0.397507	-0.238553	-0.00666649	-0.177442	-0.166662	-0.00666649	-0.166662	-0.238553	-0.00666649	-0.0336246	-0.00666649	-0.121321	0.075201	-0.101783	0.0199995	-0.00666649	-0.00666649	-0.18007	-0.121321	-0.00666649	-0.00666649	0.153329	0.111552	-0.121321	0.273204	-0.00666649	0.166662	-0.00666649	-0.00666649	-0.00666649	-0.0204668	0.266043	-0.166662	-0.00666649	-0.166662	-0.166662	0.353193	-0.166662	-0.238553	0.257056	0.133879	-0.0988291	0.111552	-0.0615694	-0.00666649	-0.00666649	-0.0381171	0.0733314	0.0199995	-0.00666649	-0.00666649	-0.166662	0.0333325	-0.0615694	-0.101783	-0.00666649	-0.166662	0.102237	0.00567983	-0.121321	-0.00666649	-0.166662	-0.18007	-0.295736	-0.00666649	0.153329	0.153329	-0.177442	0.0366149	-0.166662	-0.238553	0.20561	-0.121321	-0.00666649	-0.166662	0.0199995	0.153329	-0.00666649	-0.00666649	-0.00666649	0.0199995	-0.166662	0.153329	-0.00666649	-0.00567983	-0.166662	-0.121321	-0.101783	-0.0529361	-0.101783	-0.166662	0.0379413	-0.00666649	-0.00666649	-0.166662	-0.166662	-0.0801993	-0.166662	-0.00666649	-0.00666649	-0.183075	-0.00666649	0.0890566	-0.166662	-0.00666649	-0.0457629	-0.0708843	-0.166662	0.166662	-0.166662	-0.0920133	-0.166662	-0.00666649	-0.00666649	0.0447571	0.153329	0.0199995	-0.166662	0.0261738	-0.166662	-0.166662	0.0199995	-0.166662	0.0199995	0.00567983	-0.166662	0.00567983	0.0199995	-0.0708843	0.0199995	0.0199995	-0.0466654	-0.00666649	0.0199995	-0.166662	0.394127	0.0199995	0.0199995	0.0199995	0.0199995	-0.0988291	-0.238553	0.0199995	-0.166662	-0.238553	-0.00666649	0.0199995	-0.166662	-0.00666649	-0.168053	-0.00666649	-0.00666649	-0.00666649	-0.00666649	0.0199995	0.00567983	-0.0708843	0.278993	-0.121321	-0.0920133	-0.0708843	0.0556624	0.125107	0.0199995	0.14086	0.219994	-0.146672	-0.166662	-0.0920133	-0.00666649	0.166662	-0.166662	-0.00567983	-0.00666649	-0.166662	-0.166662	0.0866644	0.0199995	0.0333325	-0.0381171	0.00567983	0.0199995	-0.00666649	0.145404	-0.166662	0.0199995	0.0866644	-0.238553	-0.0801993	0.153329	-0.166662	-0.238553	-0.166662	0.0199995	-0.101783	-0.0111938	0.0199995	-0.101783	0.0199995	-0.101783	-0.00666649	-0.00666649	0.0199995	-0.101783	-0.238553	-0.166662	0.0199995	-0.166662	-0.238553	-0.166662	-0.00666649	-0.166662	-0.00666649	-0.00408948	-0.00666649	0.0974521	0.166662	-0.00666649	-0.166662	-0.166662	-0.166662	-0.00666649	-0.183075	-0.00666649	-0.00666649	0.0199995	-0.166662	0.166662	-0.166662	-0.166662	-0.166662	-0.0801993	-0.00666649	-0.00666649	-0.166662	0.0199995	-0.166662	0.0199995	-0.00567983	0.0866644	-0.166662	-0.166662	-0.238553	-0.0988291	0.166662	-0.166662	-0.00666649	0.173803	0.226966	-0.166662	-0.166662	-0.166662	0.153329	0.022265	0.0866644	0.0199995	0.219994	0.0199995	-0.166662	-0.00666649	-0.166662	0.0199995	0.0199995	-0.166662	-0.238553	0.0333325	0.0199995	-0.238553	-0.00666649	-0.166662	0.0199995	0.166662	-0.166662	-0.166662	-0.166662	-0.166662	-0.00666649	0.0866644	0.166662	0.179937	0.153329	-0.166662	-0.166662	0.166662	0.0866644	0.00567983	-0.166662	0.179937	-0.166662	0.21288	0.0866644	0.0733314	0.259993	-0.166662	0.0866644	-0.166662	-0.166662	-0.166662	-0.166662	-0.166662	0.0866644	0.166662	-0.00666649	0.0333325	-0.166662	-0.166662	0.0866644	0.0502097	0.0866644	-0.238553	-0.166662	0.0866644	-0.166662	0.0866644	0.14086	0.0866644	-0.166662	-0.166662	-0.166662	0.259993	0.166662	0.00666649	0.0333325	0.153329	0.0333325	0.0333325	0.0199995	-0.0920133	-0.166662	0.166662	0.0199995	-0.166662	0.166662	0.0447571	-0.166662	0.166662	-0.166662	0.166662	0.0333325	0.273326	0.259993	0.0199995	0.153329	0.0199995	0.00567983	0.0333325	0.166662	0.0199995	0.219994	0.0866644	0.166662	0.0733314	-0.166662	-0.0708843	-0.166662	-0.00666649	-0.166662	-0.166662	0.153329	-0.238553	0.0733314	0.0866644	-0.166662	0.166662	0.259993	-0.166662	-0.166662	-0.166662	-0.166662	0.0733314	0.259993	-0.166662	-0.166662	0.166662	-0.00666649	-0.166662	0.166662	0.0199995	-0.166662	-0.166662	-0.166662	0.273326	-0.166662	-0.166662	0.166662	-0.166662	-0.0333325	-0.0333325	0.273326	0.166662	0.0866644	-0.166662	0.0733314	0.273326	-0.166662	-0.166662	-0.166662	0.0199995	0.166662	0.0733314	0.166662	-0.166662	-0.166662	-0.166662	0.259993	-0.166662	-0.238553	0.166662	-0.166662	0.24666	-0.166662	0.0733314	-0.166662	0.24666	0.126663	-0.166662	-0.0333325	0.0333325	0.153329	0.219994	-0.166662	-0.166662	-0.166662	-0.166662	0.24666	-0.166662	-0.166662	-0.166662	-0.166662	-0.166662	0.166662	-0.166662	-0.166662	-0.166662	-0.166662	-0.166662	-0.166662	-0.166662	-0.166662	-0.166662	-0.166662	-0.166662	-0.166662	-0.166662	-0.166662	-0.166662	-0.166662	0.126663	-0.166662	0.206661	-0.166662	-0.166662	-0.166662	-0.166662	-0.166662	-0.166662
Triethyl Orthoformate	-0.0597196	0.0281177	-0.0176719	0.0194858	-0.0115031	0.129589	0.060692	0.0637712	0.016774	-0.0128839	0.181208	0.200909	0.184057	0.0224455	-0.0732729	0.087108	0.0203941	0.100199	0.220443	-0.0417901	0.0594703	0.0250385	-0.0469244	-0.106877	-0.0540851	0.0336379	0.270015	0.0746406	0.00478469	-0.115539	-0.0760149	0.222849	0.0954172	0.00501821	0.281074	0.0602592	-0.0327945	-0.0200682	-0.0709376	0.0408866	-0.0212387	0.117011	0.0470327	-0.12092	0.0583519	-0.0304989	-0.230294	0.0489322	-0.0237793	-0.0044715	0.110908	0.0288707	0.0402482	0.0616644	-0.0477638	0.103834	-0.183973	-0.0769411	-0.17134	-0.194725	0.284981	-0.204846	0.112779	0.0828905	0.0460066	-0.322854	-0.0227103	0.0953459	-0.0265906	0.0724805	-0.00405571	0.0790106	-0.0344639	0.203411	-0.122372	-0.0294595	-0.0381271	-0.200018	-0.0381912	0.0628028	0.234465	-0.0450476	-0.0357515	-0.0029769	-0.00665803	-0.162342	0.286661	0.00603886	-0.0589343	-0.0284771	-0.204151	0.181274	0.130635	-0.0291664	0.139538	-0.137809	0.152597	-0.0631378	-0.0753573	-0.105788	-0.146208	-0.0869505	0.0317863	0.0631884	0.0123062	0.026946	0.175584	0.110691	-0.0564565	0.0741123	0.0384784	0.0207703	0.010141	0.173943	0.0954473	0.0685008	0.0327461	0.0328073	-0.12397	0.123446	-0.236551	-0.0612945	-0.00288936	-0.0529697	-0.1508	-0.154484	-0.161152	0.0248992	0.134104	0.00743919	0.196476	0.0408274	0.0515642	0.127014	-0.204774	-0.0183678	-0.0627048	0.0554873	0.194964	-0.34093	0.0742541	0.0790633	-0.118127	0.158827	0.104906	0.0781635	0.199521	0.0265318	0.025177	0.116051	-0.0402218	0.0117715	0.209659	-0.121948	0.120782	0.028564	0.0976486	0.146071	0.1294	-0.00961712	-0.0473673	0.126395	0.0567732	-0.00792277	0.142858	-0.134348	0.00408631	0.151438	0.0462414	-0.0154446	0.085605	-0.129949	0.115169	0.131482	-0.0852807	-0.0210944	0.0474037	0.0500288	-0.0238669	0.0493378	0.0554594	0.00995384	-0.00619416	-0.057292	0.137186	-0.179123	0.0387191	-0.192497	-0.0301826	0.119303	-0.139423	0.0685722	0.198934	0.092682	-0.152261	0.209449	0.239972	-0.104148	0.159953	-0.0977633	0.23216	0.205468	-0.113718	-0.00757009	0.0307924	0.0341399	-0.205079	0.0190803	0.133185	0.123424	0.0319511	-0.0367475	0.0496328	0.0972567	0.211755	-0.123451	-0.0701117	0.13964	0.0830395	-0.0815069	0.0163766	0.083595	0.00445423	-0.0385691	0.0988209	0.0450963	-0.0644826	0.0364813	-0.0453094	0.0929125	-0.0606661	0.0716923	-0.0676088	-0.0416453	0.118204	-0.0159772	0.0796988	0.233666	0.0712407	0.109966	0.0509883	-0.076374	-0.179283	0.161058	0.0396767	-0.0664503	-0.0690405	0.225944	0.215063	-0.0063849	0.098802	-0.21766	0.060162	0.129674	-0.18864	0.0327532	0.0465576	-0.069995	0.0195966	0.0497956	-0.135179	0.00965137	-0.0303874	-0.154562	0.0356338	-0.0564126	0.126634	-0.00848696	-0.0303311	-0.040067	0.140514	-0.0671315	-0.349322	-0.125365	-0.156648	-0.0820163	-0.0136053	0.0956274	-0.161152	-0.143187	-0.106877	-0.133728	0.275873	-0.161152	-0.057084	0.0880057	-0.101555	0.0707287	-0.0580399	-0.190176	0.179459	0.0555471	-0.190349	-0.0789329	0.0224673	0.140514	-0.125365	-0.161676	0.0347161	-0.0115874	0.146194	-0.104405	0.0126516	0.149955	0.0891672	0.0190528	0.113944	0.178896	0.140265	-0.145125	-0.238366	0.130635	0.186441	0.130635	0.309852	0.202103	0.217441	-0.172375	0.161058	0.199804	0.060447	-0.261163	0.130635	0.0159896	0.127561	-0.00743966	0.0889397	-0.102401	0.0865042	-0.0652548	0.0212967	-0.0178412	0.119202	0.0496328	-0.0119562	0.216796	-0.131918	-0.218653	0.173943	0.244057	-0.224164	0.173943	0.185646	0.0760297	0.140514	0.0877414	0.00159772	-0.0480823	-0.0477227	-0.238366	-0.26184	-0.102708	-0.0958918	0.0704328	0.157011	-0.227363	0.0322744	0.202322	-0.215931	-0.0789329	0.088591	0.173943	0.145526	0.117205	-0.199056	-0.111037	-0.0157489	-0.35919	0.253372	-0.121031	0.134342	-0.238366	0.173581	0.0555471	0.14462	0.267501	0.00644232	-0.0256118	-0.0350208	-0.130466	-0.162633	-0.00489929	0.14938	0.0847395	0.022904	0.0638143	0.254527	-0.0252222	0.0512053	0.0694973	0.242437	-0.0540189	-0.0703375	0.0277626	0.0414957	0.109627	0.124297	-0.00100835	0.176072	-0.0448194	-0.212597	-0.0755628	-0.238366	0.0313917	0.0489965	-0.125365	-0.136649	0.108182	0.183952	0.0393757	0.133928	0.0322744	0.161058	0.0450963	0.0471045	-0.125365	-0.0100995	-0.0862862	-0.167483	0.266195	0.0202031	0.0707904	0.136992	0.0834304	0.135289	0.0414957	-0.213167	0.173943	0.0303946	-0.0865042	0.0684085	-0.238366	0.0322744	0.120668	-0.0185635	-0.037309	-0.0854257	0.0684085	-0.0851024	0.161058	0.0646786	-0.0322116	-0.109843	0.0555471	0.0789329	0.179283	0.316886	0.161676	-0.110875	0.185523	0.0594991	0.238937	0.0560356	0.161058	0.0734893	0.0685008	0.170386	0.0850019	0.0353837	0.0414957	-0.100061	0.178766	0.161058	0.00758917	-0.101796	0.108329	0.161058	0.019327	-0.0590395	-0.0164665	0.161058	0.0713648	-0.0378852	0.102159	0.0419161	0.0967203	0.0789329	-0.017964	-0.215643	-0.133269	0.0254969	0.1866	-0.062602	0.013972	0.130127	0.156443	-0.110436	0.0450963	-0.0226819	0.0646786	0.0708656	-0.0521781	0.27554	0.0611503	-0.0155883	0.127561	0.0260961	0.180542	0.0789329	0.209454	0.0716747	-0.0590185	0.130635	0.0322116	-0.0903196	-0.188895	-0.13261	0.192161	0.187719	-0.00626667	0.0531663	0.271638	0.0994247	-0.0223278	0.0760297	0.193975	0.00961712	0.161058	0.161058	-0.0938569	0.0934493	0.0335692	-0.0795397	-0.0237028	-0.0397387	0.00614751	0.161058	-0.153692	-0.195432	0.051156	0.237525	0.130635	0.0248593	-0.197967	0.103248	-0.0194157	0.163785	0.0504974	0.0789329	0.0544052	-0.165226	0.237983	0.0366655	-0.0294202	0.140514	0.161058	-0.00743966	0.161058	-0.10952	0.152549	-0.0259481	0.0414957	0.0131086	-0.280133	-0.10802	0.0322744	0.00241509	0.161058	0.0329875	0.173943	0.184903	-0.0294202	0.184903	0.131513	-0.238366	-0.0395197	0.183088	0.140514	0.207403	0.0366655	-0.0107058	-0.161058	-0.125365	-0.383382	0.130635	0.0356338	0.109417	0.0414957	0.0414957	0.140514	0.216825	-0.205283	-0.212597	0.161058	-0.130127	-0.0698359	0.161058	-0.0434717	-0.0138399	0.103879	-0.0688814	-0.171032	-0.054618	0.0450963	0.161058	-0.177282	0.161058	0.0708656	0.209454	0.0789329	0.161058	0.161058	0.135289	0.019327	0.222303	0.0708656	-0.111753	0.0708656	0.140514	-0.10952	0.161058	0.0865042	-0.0450963	0.27554	0.140514	-0.212597	0.130829	-0.0906757	0.135289	-0.212597	0.0708656	-0.0746083	0.140514	0.161058	0.161058	-0.0294202	0.161058	0.0504974	-0.0724006	0.0996774	0.0462921	0.140514	0.140514	-0.0596987	-0.161058	0.161058	-0.107318	-0.070586	0.0450963	0.0555471	-0.0230448	0.161058	-0.0837502	0.135289	0.196153	0.153702	0.161058	0.191373	0.161058	-0.100403	-0.148249	0.0685008	0.0760297	0.161058	-0.0155883	0.161058	0.0450963	0.0708656	0.0963697	0.140514	0.161058	0.0685008	0.135289	0.135289	0.161058	0.161058	0.055108	0.0517147	-0.0966349	0.135289	-0.0487409	0.214757	-0.151492	-0.0173448	0.0685008	-0.0708656	0.140514	-0.00987992	0.161058	0.161058	0.161058	0.0685008	-0.10952	0.019327	-0.0373837	0.135289	0.0685008	0.167846	0.218653	-0.038861	0.181132	-0.264135	0.140514	0.0529735	-0.10952	-0.0522538	0.0450963	0.161058	0.135289	0.161058	-0.122404	0.135289	-0.0215163	-0.181999	-0.0259073	0.161058	0.161058	0.187806	-0.166031	-0.148173	-0.184903	0.135289	-0.0753038	0.151152	-0.160933	0.161058	-0.155507	0.019327	0.161058	0.0322116	-0.160933	0.161058	0.0191012	0.161058	0.140514	0.100556	0.0555471	0.0450963	0.161058	0.161058	0.0201415	0.104508	0.161058	0.161058	-0.10952	0.0685008	0.140514	0.0136091	0.161058	-0.0708656	0.161058	0.161058	0.161058	-0.0792958	0.0592795	-0.0837502	0.161058	-0.0837502	0.019327	0.333696	-0.0837502	-0.125365	0.0176011	0.25313	-0.0173448	0.0685008	0.0911148	0.161058	0.161058	0.0125204	0.225481	0.0450963	0.161058	0.161058	0.019327	-0.0450963	0.0911148	0.118559	0.161058	0.019327	0.0414957	0.114607	0.140514	0.161058	-0.264135	-0.101796	-0.256759	0.161058	-0.10952	-0.10952	-0.155507	0.105062	-0.0837502	0.112631	0.136562	0.140514	0.161058	0.0708656	0.0450963	-0.10952	0.161058	0.161058	0.161058	0.0450963	0.019327	-0.10952	0.161058	-0.0259073	0.0322116	0.140514	0.118559	0.0933104	0.118559	0.0322116	0.00153688	0.161058	0.161058	0.019327	0.135289	-0.0803567	0.019327	0.161058	0.161058	0.135547	0.161058	-0.027998	0.019327	0.161058	-0.108492	0.181132	0.122404	-0.0708656	0.0322116	-0.0105386	-0.019327	0.161058	0.161058	-0.0382024	-0.10952	0.0450963	0.019327	0.0413607	0.019327	0.019327	0.0450963	0.019327	0.0450963	-0.0294202	0.019327	-0.0294202	0.0450963	0.332185	0.0450963	0.0450963	-0.161058	0.161058	0.0450963	0.019327	0.199782	0.0450963	0.0450963	0.0450963	0.0450963	-0.00790394	0.0147101	0.0450963	0.0322116	-0.115924	0.161058	0.0450963	0.019327	0.161058	-0.212484	0.161058	0.161058	0.161058	0.161058	0.0450963	-0.0294202	0.181132	0.132391	0.140514	-0.0105386	0.181132	0.185523	-0.204099	0.0450963	-0.0825522	0.199712	-0.210621	-0.264135	-0.0105386	0.161058	-0.0708656	0.019327	-0.0259073	0.161058	-0.0966349	-0.264135	0.0966349	0.0450963	-0.0450963	0.0488114	0.114607	0.0450963	0.161058	-0.0834304	0.019327	0.0450963	0.0966349	-0.160933	-0.0803567	-0.10952	-0.264135	0.0100995	0.0322116	0.0450963	-0.106484	0.268685	0.0450963	-0.151492	0.0450963	-0.151492	0.161058	0.161058	0.0450963	-0.151492	-0.10802	0.0322116	0.0450963	0.019327	-0.0748678	0.0322116	0.161058	-0.0966349	0.161058	-0.0937495	0.161058	0.0557067	-0.0708656	0.161058	0.0322116	0.0322116	0.0322116	0.161058	-0.0662311	0.161058	0.161058	0.0450963	0.0322116	-0.0708656	0.122404	-0.0966349	-0.0837502	-0.0709159	0.161058	0.161058	-0.264135	0.0450963	-0.0837502	0.0450963	-0.0259073	0.0966349	-0.019327	-0.019327	-0.160933	-0.225043	-0.0708656	0.0322116	0.161058	-0.221969	0.2953	0.0322116	0.0322116	-0.199712	-0.10952	0.153029	0.0966349	0.0450963	0.199712	0.0450963	0.0322116	0.161058	-0.0966349	0.0450963	0.0450963	0.0322116	-0.160933	-0.0450963	0.0450963	-0.255341	0.161058	-0.0966349	0.0450963	-0.0708656	0.122404	0.0322116	0.0322116	0.122404	0.161058	0.0966349	-0.0708656	0.0212967	-0.10952	-0.0966349	0.0322116	-0.0708656	0.0966349	0.0335917	0.019327	0.0212967	0.0322116	-0.23141	0.0966349	0.225481	0.186827	0.0322116	0.0966349	0.0322116	-0.019327	0.122404	0.0322116	0.0322116	0.0966349	-0.0708656	0.161058	-0.0450963	0.0322116	0.0322116	0.0966349	0.25117	0.0966349	-0.00987992	0.0322116	0.0966349	0.0322116	0.0966349	-0.0825522	0.0966349	0.0322116	0.0322116	0.0322116	0.186827	-0.0708656	0.251251	-0.0450963	-0.10952	-0.0450963	-0.0450963	0.0450963	-0.217578	0.0322116	-0.0708656	0.0450963	0.122404	-0.0708656	0.312864	0.0322116	-0.0708656	0.238366	-0.0708656	-0.0450963	0.148173	0.186827	0.0450963	-0.10952	0.0450963	-0.191451	-0.0450963	-0.0708656	0.0450963	0.199712	0.0966349	-0.0708656	0.225481	0.0322116	0.181132	0.238366	0.161058	-0.264135	-0.264135	-0.10952	-0.00987992	0.225481	0.0966349	0.238366	-0.0708656	0.186827	0.238366	0.238366	0.238366	0.122404	0.225481	0.186827	0.122404	0.238366	-0.0708656	0.161058	0.238366	-0.0708656	0.0450963	0.238366	-0.019327	0.238366	0.148173	-0.0837502	-0.264135	-0.0708656	0.0322116	-0.148173	-0.148173	0.148173	-0.0708656	0.0966349	0.238366	0.225481	0.148173	0.019327	0.122404	-0.019327	0.0450963	-0.0708656	0.225481	-0.0708656	-0.264135	-0.264135	0.238366	0.186827	-0.264135	-0.0970428	-0.0708656	0.238366	0.10952	0.238366	0.225481	0.0322116	0.10952	-0.00644232	-0.264135	-0.148173	-0.0450963	-0.10952	0.199712	-0.264135	-0.264135	0.238366	0.238366	0.10952	-0.264135	-0.264135	-0.264135	0.0322116	-0.264135	-0.0708656	-0.264135	0.238366	-0.199712	-0.264135	-0.264135	-0.264135	-0.264135	-0.264135	-0.264135	-0.264135	-0.264135	-0.264135	-0.264135	-0.199712	-0.199712	-0.199712	-0.00644232	-0.199712	-0.0579809	-0.264135	-0.264135	-0.199712	-0.264135	-0.264135	-0.264135
8-Aminoguanosine	0.147395	0.127461	-0.0163748	-0.393102	-0.295183	0.327984	-0.0961835	0.0315209	-0.279324	-0.0895389	0.0360818	0.280138	-0.112686	0.0598817	-0.0872727	-0.115793	-0.0201464	0.122622	-0.188765	0.119284	-0.0904699	-0.13443	-0.0913364	-0.297768	0.0609424	-0.0396338	0.199049	0.197497	-0.180602	-0.0835845	0.0448101	0.100071	-0.00923919	-0.10249	-0.0535292	-0.145129	-0.235383	-0.169193	-0.00649612	-0.160809	-0.146077	-0.0501842	0.127369	-0.356897	-0.116704	-0.287198	-0.278589	-0.161801	-0.0230362	-0.0492881	0.090138	-0.0446633	-0.0817983	0.0436329	-0.0622961	0.0135163	-0.150121	0.0370951	-0.0883138	-0.182503	-0.162031	0.0681703	-0.0624684	-0.217144	-0.0758091	-0.263078	0.0383977	-0.0701698	-0.13457	0.0925811	0.221877	-0.0180988	0.0563432	-0.0234077	0.0045564	0.202204	0.119576	-0.0151632	-0.0507245	-0.237115	-0.225412	-0.0418864	0.225491	0.00450788	-0.00647562	-0.152137	0.172601	0.0781649	-0.267392	-0.069441	-0.00996072	0.114135	0.120755	-0.120324	-0.181482	-0.172195	0.00473245	-0.175688	-0.261583	-0.297405	0.0759535	-0.166482	-0.0213717	-0.0555668	0.0511443	-0.0761055	-0.0444271	-0.241463	-0.031466	-0.0522829	-0.0849454	0.0862768	0.163608	-0.264135	0.04635	-0.00307375	-0.00691695	-0.181244	0.0508455	0.199645	-0.0664952	-0.0735534	-0.0135712	0.0463833	-0.0250546	-0.314175	0.00987992	-0.0699549	-0.090039	0.155594	0.10463	-0.0774813	0.0444674	-0.0265318	-0.205174	-0.286834	-0.279351	0.127438	-0.261049	-0.154143	0.154065	-0.05446	-0.0241335	-0.127219	-0.0652	-0.176848	0.00741899	0.20469	-0.025177	0.134326	0.223181	-0.0406561	0.10111	-0.00511759	0.043322	0.0197577	-0.122173	-0.0796588	0.0447399	0.124297	-0.00312	0.0935162	-0.0316334	-0.0574761	0.0420728	0.0261176	0.112636	0.0911721	-0.202568	0.105583	0.189655	0.0920145	-0.121959	-0.17925	-0.118601	0.0889961	-0.0531553	0.0373767	0.135716	0.156594	0.0770669	-0.0336335	-0.127485	0.0887465	-0.147586	-0.196304	0.0523369	-0.0380477	-0.000508125	-0.312506	0.0448101	0.273613	-0.00360126	-0.17947	-0.15399	0.159653	-0.0720136	0.217084	0.0622206	0.166055	0.0297251	-0.108025	0.0863813	-0.162255	0.0222559	-0.000720252	0.0646335	0.166981	-0.223488	0	0.114369	-0.0716311	-0.13824	0.275255	0.125209	-0.0690001	-0.029693	0.191192	0.146512	-0.0198463	-0.23846	0.130536	0.107379	-0.0855012	-0.223856	0.0579809	-0.167728	0.0608465	-0.0989816	0.194324	-0.0403393	0.107821	-0.0462921	-9.89198e-05	0.160892	-0.129149	-0.0224302	0.0340847	-0.117079	0.0268361	0.285643	0.0481677	-0.29557	0.173943	0.045535	-0.00827673	0.0197259	-0.144727	0.0388188	-0.00863144	0.0394049	-0.0992507	0.0628043	-0.0378045	0.0909073	0.00665716	0.0700236	-0.269322	-0.119951	0.0688351	0.0567927	0.0566118	0.0353535	-0.0244996	0.0311796	-0.458895	-0.0471773	0.0369864	-0.0657797	-0.0438115	0.0869433	-0.171647	-0.153702	0.306058	0.0493036	-0.0776225	-0.0485547	0.199948	0.00987992	-0.0354717	-0.262928	0.0236478	0.145659	0.00987992	-0.297056	0.090909	-0.0306827	0.166666	-0.124759	0.124867	0.17837	0.00197598	-0.125194	0.256396	-0.0477572	0.0869433	0.306058	-0.11849	-0.148228	0.150045	-0.0233847	0.14839	0.131245	-0.234044	-0.0877267	0.0168753	-0.140737	0.218624	-0.188895	0.0493996	-0.238366	0.120755	0.261686	0.120755	0.300633	0.0822527	0.354717	-0.277223	0.173943	0.102447	-0.104784	-0.0243445	0.120755	0.0724573	0.118998	-0.297405	-0.101721	-0.000112901	-0.0300789	0.0413424	-0.201331	-0.0624442	-0.013106	0.0623592	-0.165226	-0.01138	-0.160588	-0.333696	-0.264135	0.0887315	-0.30518	-0.264135	0.0513827	-0.0353837	0.0869433	-0.0458013	-0.044603	-0.10802	-0.0226819	-0.238366	0.0277626	0.0203111	-0.285074	0.15378	0.331203	-0.156959	0.107362	0.0444565	-0.128637	0.0401016	0.146499	-0.264135	-0.0434047	-0.0810077	-0.217565	-0.265822	-0.166238	-0.278175	0.264423	0.163128	-0.0912031	-0.238366	0.127196	0.00197598	0.109417	0.0782193	-0.122404	-0.117719	0.10724	-0.310107	-0.221117	-0.0088913	0.094353	0.0749409	0.0874386	-0.0177182	0.0906753	-0.2045	0.0490356	0.0368354	0.0992507	0.19346	-0.0391767	0.150789	0.113948	0.026306	0.32426	0.208729	-0.0654169	0.0186899	0.0322116	0.0717448	-0.238366	-0.16712	-0.137286	0.306058	-0.155421	-0.0116681	0.0237683	0.117764	-0.0676226	0.107362	0.173943	0.0579809	0.0934887	0.306058	0.0854064	-0.0116681	-0.0299401	0.220105	0.0357929	0.128536	0.0419187	0.149077	0.10952	0.113948	0.01209	-0.264135	0.0842695	-0.143588	0.132281	-0.238366	0.107362	0.256759	-0.192138	-0.211034	-0.218893	0.132281	-0.131918	0.173943	0.0306827	-0.135289	-0.131279	0.00197598	-0.0317546	-0.0069995	0.129013	0.203411	-0.0597186	0.0599382	0.194964	0.192645	0.0430711	0.173943	0.215387	-0.00307375	0.0444565	0.0263369	-0.0244964	0.113948	-0.0246573	0.0211754	0.173943	-0.0493962	-0.0818362	0.268372	0.173943	0.264135	-0.185856	-0.0880411	0.173943	0.156576	-0.156295	-0.12466	0.193975	-0.0649044	-0.0317546	0.176919	-0.109046	-0.0169056	0.0854219	-0.00127264	-0.222282	0.0651424	0.0656998	-0.0971946	-0.069379	0.0579809	0.142442	0.105013	0.148173	-0.201713	0.158957	-0.070586	-0.0399588	0.118998	0.0503282	-0.104517	-0.0317546	0.140075	-0.0959897	-0.103243	0.120755	-0.0579809	-0.0476807	-0.0371983	0.00504974	0.10978	-0.00746483	0.217678	0.0636907	0.0401016	-0.0485192	0.054307	-0.0353837	0.142079	-0.0306659	0.173943	0.173943	-0.184055	-0.0535292	-0.0865541	-0.119628	-0.125991	-0.100708	0.00329331	0.173943	0.113046	-0.169916	0.192329	0.127563	0.120755	-0.0894573	0.0890944	-0.0538921	-0.0234077	-0.00590606	-0.0210772	-0.0317546	0.0569505	-0.00849897	0.116923	0.153029	-0.177399	0.0869433	0.173943	-0.297405	0.173943	-0.019327	-0.0450878	0.17329	0.113948	-0.0574761	-0.166829	-0.0140514	0.107362	-0.0219554	0.173943	-0.236675	-0.264135	0.0226819	-0.177399	0.0226819	0.311986	-0.238366	0.131952	0.0673198	0.0869433	0.086917	0.153029	-0.302123	-0.251251	0.306058	-0.169897	0.120755	0.0311796	-0.0375612	0.113948	0.113948	0.0869433	0.0983111	-0.106923	0.0322116	0.173943	-0.0604502	-0.0392926	0.173943	0.0289811	-0.0485192	-0.168942	-0.00954477	-0.149077	-0.0749409	0.0579809	0.173943	-0.187806	0.173943	0.148173	0.140075	-0.0317546	0.173943	0.173943	0.10952	0.264135	-0.0957363	0.148173	-0.171691	0.148173	0.0869433	-0.019327	0.173943	-0.0300789	-0.225481	0.158957	0.0869433	0.0322116	0.0157866	-0.0748678	0.10952	0.0322116	0.148173	-0.110083	0.0869433	0.173943	0.173943	-0.177399	0.173943	-0.0210772	0.175467	0.288055	-0.0917889	0.0869433	0.0869433	0.0945381	-0.251251	0.173943	-0.0862862	0.0480856	0.0579809	0.00197598	0.18708	0.173943	0.0966349	0.10952	0.131918	0.0396138	0.173943	0.193918	0.173943	0.0975221	0.0306659	-0.00307375	-0.0353837	0.173943	-0.0399588	0.173943	0.0579809	0.148173	0.0865743	0.0869433	0.173943	-0.00307375	0.10952	0.10952	0.173943	0.173943	-0.00197598	-0.220105	-0.212597	0.10952	0.0263465	0.0995838	-0.061036	0.0360068	-0.00307375	-0.186827	0.0869433	0.042813	0.173943	0.173943	0.173943	-0.00307375	-0.019327	0.264135	-0.289366	0.10952	-0.00307375	0.106151	0.356196	0.0302984	-0.0109777	-0.148173	0.0869433	0.1279	-0.019327	0.0731114	0.0579809	0.173943	0.10952	0.173943	-0.0450963	0.10952	0.239972	-0.180911	-0.173008	0.173943	0.173943	0.1497	-0.164943	-0.173943	0.0709489	0.10952	-0.188532	-0.103611	-0.146003	0.173943	-0.252767	0.264135	0.173943	-0.0579809	-0.146003	0.173943	-0.0469845	0.173943	0.0869433	-0.0250291	0.00197598	0.0579809	0.173943	0.173943	0.070586	0.0689399	0.173943	0.173943	-0.019327	-0.00307375	0.0869433	-0.210306	0.173943	-0.186827	0.173943	0.173943	0.173943	-0.102522	0.0443499	0.0966349	0.173943	0.0966349	0.264135	0.0792958	0.0966349	0.306058	-0.106514	0.126474	0.0360068	-0.00307375	-0.109996	0.173943	0.173943	-0.0208673	0.0450963	0.0579809	0.173943	0.173943	0.264135	-0.225481	-0.109996	0.137002	0.173943	0.264135	0.113948	0.00263465	0.0869433	0.173943	-0.148173	-0.0818362	0.166757	0.173943	-0.019327	-0.019327	-0.252767	-0.121031	0.0966349	0.264782	0.091993	0.0869433	0.173943	0.148173	0.0579809	-0.019327	0.173943	0.173943	0.173943	0.0579809	0.264135	-0.019327	0.173943	-0.173008	-0.0579809	0.0869433	0.137002	-0.111314	0.137002	-0.0579809	-0.115046	0.173943	0.173943	0.264135	0.10952	0.171032	0.264135	0.173943	0.173943	-0.0448194	0.173943	0.275367	0.264135	0.173943	-0.0854257	-0.0109777	0.135289	-0.186827	-0.0579809	-0.205722	-0.0837502	0.173943	0.173943	-0.0421543	-0.019327	0.0579809	0.264135	0.119628	0.264135	0.264135	0.0579809	0.264135	0.0579809	-0.177399	0.264135	-0.177399	0.0579809	0.177839	0.0579809	0.0579809	-0.251251	0.173943	0.0579809	0.264135	0.050263	0.0579809	0.0579809	0.0579809	0.0579809	-0.200014	-0.0612555	0.0579809	-0.0579809	0.0700377	0.173943	0.0579809	0.264135	0.173943	-0.141716	0.173943	0.173943	0.173943	0.173943	0.0579809	-0.177399	-0.0109777	0.00966037	0.0869433	-0.205722	-0.0109777	0.0599382	-0.210462	0.0579809	-0.295739	0.0837502	-0.330726	-0.148173	-0.205722	0.173943	-0.186827	0.264135	-0.173008	0.173943	-0.212597	-0.148173	-0.0966349	0.0579809	-0.225481	0.15333	0.00263465	0.0579809	0.173943	-0.294422	0.264135	0.0579809	-0.0966349	-0.146003	0.171032	-0.019327	-0.148173	-0.100995	-0.0579809	0.0579809	0.155005	0.162897	0.0579809	-0.061036	0.0579809	-0.061036	0.173943	0.173943	0.0579809	-0.061036	-0.0140514	-0.0579809	0.0579809	0.264135	0.012295	-0.0579809	0.173943	-0.212597	0.173943	-0.0726723	0.173943	-0.150789	-0.186827	0.173943	-0.0579809	-0.0579809	-0.0579809	0.173943	-0.29305	0.173943	0.173943	0.0579809	-0.0579809	-0.186827	0.135289	-0.212597	0.0966349	-0.0649879	0.173943	0.173943	-0.148173	0.0579809	0.0966349	0.0579809	-0.173008	-0.0966349	-0.0837502	-0.0837502	-0.146003	-0.266099	-0.186827	-0.0579809	0.173943	0.133269	0.233166	-0.0579809	-0.0579809	0.161058	-0.019327	-0.222847	-0.0966349	0.0579809	0.0837502	0.0579809	-0.0579809	0.173943	-0.212597	0.0579809	0.0579809	-0.0579809	-0.146003	-0.225481	0.0579809	-0.259293	0.173943	-0.212597	0.0579809	-0.186827	0.135289	-0.0579809	-0.0579809	0.135289	0.173943	-0.0966349	-0.186827	-0.201331	-0.019327	-0.212597	-0.0579809	-0.186827	-0.0966349	-0.0423739	0.264135	-0.201331	-0.0579809	0.161592	-0.0966349	0.0450963	0.019327	-0.0579809	-0.0966349	-0.0579809	-0.0837502	0.135289	-0.0579809	-0.0579809	-0.0966349	-0.186827	0.173943	-0.225481	-0.0579809	-0.0579809	-0.0966349	0.0338113	-0.0966349	0.042813	-0.0579809	-0.0966349	-0.0579809	-0.0966349	-0.295739	-0.0966349	-0.0579809	-0.0579809	-0.0579809	0.019327	-0.186827	0.186827	-0.225481	-0.019327	-0.225481	-0.225481	0.0579809	-0.268734	-0.0579809	-0.186827	0.0579809	0.135289	-0.186827	0.200892	-0.0579809	-0.186827	0.199712	-0.186827	-0.225481	0.0708656	0.019327	0.0579809	-0.019327	0.0579809	-0.0243705	-0.225481	-0.186827	0.0579809	0.0837502	-0.0966349	-0.186827	0.0450963	-0.0579809	-0.0109777	0.199712	0.173943	-0.148173	-0.148173	-0.019327	0.042813	0.0450963	-0.0966349	0.199712	-0.186827	0.019327	0.199712	0.199712	0.199712	0.135289	0.0450963	0.019327	0.135289	0.199712	-0.186827	0.173943	0.199712	-0.186827	0.0579809	0.199712	-0.0837502	0.199712	0.0708656	0.0966349	-0.148173	-0.186827	-0.0579809	-0.173943	-0.173943	0.0708656	-0.186827	-0.0966349	0.199712	0.0450963	0.0708656	0.264135	0.135289	-0.0837502	0.0579809	-0.186827	0.0450963	-0.186827	-0.148173	-0.148173	0.199712	0.019327	-0.148173	0.277736	-0.186827	0.199712	-0.161058	0.199712	0.0450963	-0.0579809	-0.161058	-0.00644232	-0.148173	-0.173943	-0.225481	-0.019327	0.0837502	-0.148173	-0.148173	0.199712	0.199712	-0.161058	-0.148173	-0.148173	-0.148173	-0.0579809	-0.148173	-0.186827	-0.148173	0.199712	0.161058	-0.148173	-0.148173	-0.148173	-0.148173	-0.148173	-0.148173	-0.148173	-0.148173	-0.148173	-0.148173	0.161058	0.161058	0.161058	-0.00644232	0.161058	-0.10952	-0.148173	-0.148173	0.161058	-0.148173	-0.148173	-0.148173
7,8-Dihydrovomifoliol 9-[Rhamnosyl-(1->6)-Glucoside]	0.351199	-0.278087	0.00892966	-0.164377	-0.157138	0.132938	-0.126912	0.141356	-0.0879657	-0.022802	-0.053533	-0.00887493	0.134184	-0.156043	-0.0417198	-0.134783	0.0476262	0.291089	-0.25123	-0.0963758	-0.168453	-0.159452	-0.156799	-0.0948541	-0.0744727	-0.0941367	0.251332	-0.109311	-0.100296	-0.262753	-0.0119997	-0.4269	0.0716441	-0.268387	0.13792	-0.304508	-0.140478	-0.207135	-0.25501	0.0279885	-0.0627106	-0.131438	0.204748	0.0154117	-0.262247	-0.0585393	-0.00526925	-0.0238331	-0.184593	-0.182727	0.223332	0.073968	0.0807738	0.0563008	0.0361282	-0.0442789	0.0362846	0.0748383	-0.14729	-0.00968157	0.0125324	-0.0304809	-0.278191	-0.186487	-0.126229	-0.122437	-0.223589	-0.33559	-0.296691	-0.351254	-0.0798427	0.0498736	-0.0639189	0.133196	-0.00755048	-0.0242039	0.0574577	-0.0477303	0.0979818	-0.0961979	-0.124733	-0.199328	0.0670157	-0.14122	-0.103666	-0.0429191	0.288662	-0.0453132	-0.0819552	0.0707091	0.0556858	-0.0070868	0.0160502	0.122174	-0.0265417	0.00159749	-0.130617	-0.117349	-0.186031	-0.100851	-0.0760615	-0.17821	-0.431029	-0.173327	-0.339411	-0.158811	-0.39456	-0.277468	0.00611948	-0.121942	-0.161599	0.00746662	-0.090673	-0.161287	0.0702894	-0.0853079	-0.188908	-0.118729	0.01147	0.00207097	0.190211	0.0460633	-0.157869	-0.0931307	-0.0459197	-0.112116	0.112791	-0.402698	-0.00454021	0.208383	0.143314	-0.0837696	-0.346799	0.0184291	-0.0144666	0.21794	-0.307723	0.0861478	-0.280439	-0.0634469	-0.0558881	0.00889959	0.077228	-0.439193	-0.183113	-0.132071	-0.0661724	0.304249	-0.245796	-0.1537	-0.192901	0.0498274	-0.295052	0.270618	-0.331322	0.128551	-0.349992	0.153547	0.0488956	0.00672338	-0.417444	0.183745	0.0172327	-0.130118	-0.273057	-0.147667	0.109858	-0.269262	-0.196919	-0.0769995	0.0655975	0.154895	-0.269465	-0.176367	-0.125975	-0.0549985	0.0293095	-0.193774	0.149923	-0.0108539	-0.0705407	-0.281202	-0.293559	-0.115872	-0.229504	-0.028914	-0.0711877	-0.0668195	-0.224809	-0.238353	0.161871	0.00759235	-0.21595	-0.18405	0.0125502	-0.105382	-0.203816	0.301349	-0.203074	-0.158251	0.0675197	0.0194113	-0.209034	-0.0719724	-0.033126	-0.152189	0.0303782	0.19164	0.10639	-0.318065	-0.112722	-0.304931	-0.199689	-0.0468598	-0.0771208	-0.190705	-0.235847	-0.232492	-0.095424	0.00262493	-0.282798	0.222191	-0.255924	-0.36124	-0.262609	0.0838692	0.0627475	0.209465	-0.35124	-0.139206	0.0151094	-0.0447724	-0.0141782	-0.231207	-0.288742	-0.263732	-0.321558	-0.107199	-0.4302	-0.175495	0.170239	-0.102285	-0.0248517	-0.122578	-0.0699995	-0.0371206	0.0580669	-0.160199	-0.0603733	-0.182998	-0.0812914	0.189118	-0.231831	-0.0910837	-0.141458	-0.131266	-0.0311241	-0.366801	-0.0848727	0.206532	0.0561235	-0.000721275	-0.190576	-0.110914	-0.0716875	-0.298597	-0.117637	-0.274802	-0.265368	-0.0861226	-0.112351	0.0944682	-0.00980934	0.0908046	-0.237868	-0.261332	-0.241993	-0.0654627	0.112791	-0.235689	-0.079772	0.311055	0.0839995	0.112791	-0.21283	0.167358	-0.0727045	-0.338422	-0.270188	-0.104838	0.104485	0.0389162	-0.187495	0.292376	-0.198989	-0.112351	0.0908046	-0.035434	0.219412	-0.193773	-0.292883	-0.190576	-0.144161	-0.140714	0.102565	-0.218237	0.0259659	-0.0105974	-0.000908564	-0.117848	0.135481	0.0160502	-0.0999642	0.0160502	-0.020917	0.0240906	0.269139	-0.19287	-0.122578	0.145127	-0.0743329	0.0301493	0.0160502	0.154209	0.0208873	-0.270934	-0.183465	-0.254728	-0.252076	-0.0516433	-0.165669	-0.242998	-0.151746	0.195946	-0.210612	-0.319092	0.0281655	-0.21642	-0.161287	0.0216238	0.103777	-0.161287	-0.227568	-0.0903113	-0.112351	-0.0779995	-0.182999	-0.0325401	-0.190799	0.135481	0.238952	-0.145842	-0.136997	-0.191532	0.112151	-0.27366	-0.255814	0.020897	0.0941985	0.109209	-0.17628	-0.161287	-0.188799	-0.258493	0.020897	0.00334542	0.0597396	0.00461718	-0.0648662	0.0612372	-0.0753328	0.135481	0.0194744	0.0389162	-0.0445197	-0.0223595	-0.232253	-0.305867	-0.232774	-0.0497893	-0.0532301	-0.209697	-0.121607	0.100124	-0.204554	-0.22071	-0.237843	-0.0445197	-0.406694	0.138284	-0.0145698	0.140072	-0.288646	-0.0437928	-0.252076	-0.0538174	0.242223	0.108336	-0.0416091	0.0256215	0.238705	-0.0246924	0.135481	-0.0808622	-0.193795	0.0908046	0.028675	-0.110067	0.0428437	-0.238589	0.116529	-0.255814	-0.122578	0.0838692	0.0281297	0.0908046	-0.000659597	0.282307	-0.119385	0.172809	-0.10331	0.015373	0.00461616	0.224043	-0.0580633	-0.252076	0.11239	-0.161287	0.0517876	0.129501	-0.151367	0.135481	-0.255814	0.0227141	-0.16352	0.0370735	0.0661118	-0.151367	-0.194615	-0.122578	-0.169644	-0.0193544	-0.0287998	0.0389162	-0.0914016	0.00812458	0.00637222	-0.256397	-0.0663995	-0.252076	-0.157424	0.0798917	-0.234414	-0.122578	0.133196	-0.0853079	-0.0757743	-0.18287	0.0176262	-0.252076	-0.392847	0.0918905	-0.122578	-0.187865	-0.0434294	0.154274	-0.122578	0.0193544	-0.0827477	0.0659597	-0.122578	0.0405331	0.117279	0.0903113	0.358156	0.0258075	-0.0914016	-0.11248	-0.0532301	0.152367	0.0564037	0.0125851	0.174626	-0.0674155	-0.196025	-0.370531	-0.0628816	0.0838692	-0.0259849	-0.359195	0.225802	-0.291529	0.040895	0.00617824	0.206014	0.0208873	-0.0617996	-0.00999994	-0.0914016	0.296159	-0.128289	-0.146242	0.0160502	-0.0322574	-0.142524	-0.000181713	0.0707968	-0.112117	0.11455	-0.139069	-0.231502	-0.0561493	0.0042216	-0.00519318	-0.0903113	0.111753	-0.344164	-0.122578	-0.122578	-0.198973	-0.225869	-0.272206	-0.123701	-0.294078	0.175353	-0.233168	-0.122578	-0.0325266	-0.271461	-0.156544	0.119022	0.0160502	-0.278566	-0.0870405	-0.103576	-0.180623	0.0992475	-0.0492499	-0.0914016	-0.110478	-0.221864	0.0473137	-0.0083549	-0.0178091	-0.112351	-0.122578	-0.270934	-0.122578	-0.232253	-0.0800616	-0.0745023	-0.252076	-0.136465	-0.000999994	0.0134118	-0.255814	0.169956	-0.122578	-0.199649	-0.161287	0.0332535	-0.0178091	0.0332535	-0.0762934	0.135481	-0.211511	-0.117387	-0.112351	-0.253308	-0.0083549	-0.277657	0.0967722	0.0908046	-0.144092	0.0160502	-0.0716875	-0.055059	-0.252076	-0.252076	-0.112351	0.207894	0.17941	0.238705	-0.122578	0.209327	-0.123621	-0.122578	-0.100808	-0.278227	-0.267474	0.017205	-0.121806	-0.121748	0.0838692	-0.122578	-0.0630544	-0.122578	0.225802	0.296159	-0.0914016	-0.122578	-0.122578	-0.0580633	0.0193544	-0.0527486	0.225802	-0.332437	0.225802	-0.112351	-0.232253	-0.122578	-0.252076	-0.232253	0.040895	-0.112351	0.238705	-0.041794	-0.299347	-0.0580633	0.238705	0.225802	-0.166315	-0.112351	-0.122578	-0.122578	-0.0178091	-0.122578	-0.0492499	-0.056331	0.126863	0.0439683	-0.112351	-0.112351	-0.17826	0.0967722	-0.122578	0.0699637	0.0296192	0.0838692	0.0389162	-0.0692326	-0.122578	-0.0967722	-0.0580633	-0.0199884	-0.300339	-0.122578	-0.11701	-0.122578	0.0665016	-0.17499	-0.0853079	-0.0903113	-0.122578	0.206014	-0.122578	0.0838692	0.225802	0.0298608	-0.112351	-0.122578	-0.0853079	-0.0580633	-0.0580633	-0.122578	-0.122578	0.0349587	-0.288197	0.0580633	-0.0580633	-0.111582	0.245171	-0.0331997	-0.14808	-0.0853079	0.00645148	-0.112351	-0.14665	-0.122578	-0.122578	-0.122578	-0.0853079	-0.232253	0.0193544	0.0107531	-0.0580633	-0.0853079	0.186983	0.0674155	-0.093443	0.107075	-0.135481	-0.112351	-0.15835	-0.232253	0.296599	0.0838692	-0.122578	-0.0580633	-0.122578	-0.0451604	-0.0580633	-0.0131919	0.00926736	-0.0191283	-0.122578	-0.122578	-0.0041794	-0.0227141	0.199996	-0.0543322	-0.0580633	0.0703229	0.121566	-0.118288	-0.122578	-0.233683	0.0193544	-0.122578	-0.0322574	-0.118288	-0.122578	0.125104	-0.122578	-0.112351	-0.100808	0.0389162	0.0838692	-0.122578	-0.122578	-0.0663252	-0.220525	-0.122578	-0.122578	-0.232253	-0.0853079	-0.112351	-0.0419757	-0.122578	0.00645148	-0.122578	-0.122578	-0.122578	-0.219509	-0.174683	-0.0967722	-0.122578	-0.0967722	0.0193544	0.370513	-0.0967722	0.0908046	0.0863136	0.24186	-0.14808	-0.0853079	-0.185897	-0.122578	-0.122578	0.0863136	0.187093	0.0838692	-0.122578	-0.122578	0.0193544	-0.232253	-0.185897	0.174134	-0.122578	0.0193544	-0.252076	-0.0448526	-0.112351	-0.122578	-0.135481	-0.0434294	-0.00635995	-0.122578	-0.232253	-0.232253	-0.233683	0.089221	-0.0967722	-0.0290223	0.183148	-0.112351	-0.122578	0.225802	0.0838692	-0.232253	-0.122578	-0.122578	-0.122578	0.0838692	0.0193544	-0.232253	-0.122578	-0.0191283	-0.0322574	-0.112351	0.174134	-0.192712	0.174134	-0.0322574	-0.100808	-0.122578	-0.122578	0.0193544	-0.0580633	-0.14808	0.0193544	-0.122578	-0.122578	-0.192797	-0.122578	0.0142578	0.0193544	-0.122578	-0.216894	0.107075	0.161287	0.00645148	-0.0322574	-0.192712	-0.187093	-0.122578	-0.122578	-0.0993793	-0.232253	0.0838692	0.0193544	-0.0308256	0.0193544	0.0193544	0.0838692	0.0193544	0.0838692	-0.0178091	0.0193544	-0.0178091	0.0838692	0.078712	0.0838692	0.0838692	0.0967722	-0.122578	0.0838692	0.0193544	0.386867	0.0838692	0.0838692	0.0838692	0.0838692	-0.185897	0.155225	0.0838692	-0.0322574	0.0529877	-0.122578	0.0838692	0.0193544	-0.122578	-0.230957	-0.122578	-0.122578	-0.122578	-0.122578	0.0838692	-0.0178091	0.107075	0.342551	-0.112351	-0.192712	0.107075	-0.252076	-0.0601378	0.0838692	-0.165669	-0.00645148	-0.0443666	-0.135481	-0.192712	-0.122578	0.00645148	0.0193544	-0.0191283	-0.122578	0.0580633	-0.135481	-0.232253	0.0838692	-0.232253	0.224415	-0.0448526	0.0838692	-0.122578	-0.157534	0.0193544	0.0838692	-0.232253	-0.118288	-0.14808	-0.232253	-0.135481	-0.154346	-0.0322574	0.0838692	0.138076	0.113744	0.0838692	-0.0331997	0.0838692	-0.0331997	-0.122578	-0.122578	0.0838692	-0.0331997	0.0134118	-0.0322574	0.0838692	0.0193544	-0.201617	-0.0322574	-0.122578	0.0580633	-0.122578	-0.300886	-0.122578	0.127381	0.00645148	-0.122578	-0.0322574	-0.0322574	-0.0322574	-0.122578	-0.113934	-0.122578	-0.122578	0.0838692	-0.0322574	0.00645148	0.161287	0.0580633	-0.0967722	-0.185897	-0.122578	-0.122578	-0.135481	0.0838692	-0.0967722	0.0838692	-0.0191283	-0.232253	-0.187093	-0.187093	-0.118288	-0.26153	0.00645148	-0.0322574	-0.122578	-0.270985	-0.0659597	-0.0322574	-0.0322574	0.109675	-0.232253	0.233937	-0.232253	0.0838692	-0.00645148	0.0838692	-0.0322574	-0.122578	0.0580633	0.0838692	0.0838692	-0.0322574	-0.118288	-0.232253	0.0838692	-0.0521082	-0.122578	0.0580633	0.0838692	0.00645148	0.161287	-0.0322574	-0.0322574	0.161287	-0.122578	-0.232253	0.00645148	-0.165669	-0.232253	0.0580633	-0.0322574	0.00645148	-0.232253	0.117408	0.0193544	-0.165669	-0.0322574	-0.129171	-0.232253	0.187093	0.264511	-0.0322574	-0.232253	-0.0322574	-0.187093	0.161287	-0.0322574	-0.0322574	-0.232253	0.00645148	-0.122578	-0.232253	-0.0322574	-0.0322574	-0.232253	0.0516685	-0.232253	-0.14665	-0.0322574	-0.232253	-0.0322574	-0.232253	-0.165669	-0.232253	-0.0322574	-0.0322574	-0.0322574	0.264511	0.00645148	-0.232253	-0.232253	-0.232253	-0.232253	-0.232253	0.0838692	-0.264828	-0.0322574	0.00645148	0.0838692	0.161287	0.00645148	-0.0543069	-0.0322574	0.00645148	-0.0709663	0.00645148	-0.232253	0.17419	0.264511	0.0838692	-0.232253	0.0838692	0.0813503	-0.232253	0.00645148	0.0838692	-0.00645148	-0.232253	0.00645148	0.187093	-0.0322574	0.107075	-0.0709663	-0.122578	-0.135481	-0.135481	-0.232253	-0.14665	0.187093	-0.232253	-0.0709663	0.00645148	0.264511	-0.0709663	-0.0709663	-0.0709663	0.161287	0.187093	0.264511	0.161287	-0.0709663	0.00645148	-0.122578	-0.0709663	0.00645148	0.0838692	-0.0709663	-0.187093	-0.0709663	0.17419	-0.0967722	-0.135481	0.00645148	-0.0322574	0.199996	0.199996	0.17419	0.00645148	-0.232253	-0.0709663	0.187093	0.17419	0.0193544	0.161287	-0.187093	0.0838692	0.00645148	0.187093	0.00645148	-0.135481	-0.135481	-0.0709663	0.264511	-0.135481	0.100259	0.00645148	-0.0709663	0.148384	-0.0709663	0.187093	-0.0322574	0.148384	0.212899	-0.135481	0.199996	-0.232253	-0.232253	-0.00645148	-0.135481	-0.135481	-0.0709663	-0.0709663	0.148384	-0.135481	-0.135481	-0.135481	-0.0322574	-0.135481	0.00645148	-0.135481	-0.0709663	0.109675	-0.135481	-0.135481	-0.135481	-0.135481	-0.135481	-0.135481	-0.135481	-0.135481	-0.135481	-0.135481	0.109675	0.109675	0.109675	0.212899	0.109675	0.0709663	-0.135481	-0.135481	0.109675	-0.135481	-0.135481	-0.135481
3-((4-(2-Methoxyphenyl)Piperazin-1-Yl)Methyl)-2,3-Dihydroimidazo(1,2-C)Quinazolin-5(6h)-One	0.383743	-0.326201	-0.267796	0.0899301	0.008072	0.0709249	0.0440068	0.177729	-0.091097	-0.130075	0.196418	-0.213706	-0.118075	-0.175622	0.124324	-0.153092	-0.198358	0.0521084	0.0695507	-0.149657	-0.158613	-0.291353	-0.133987	0.121776	0.0268538	-0.0528536	0.123044	-0.198098	-0.0317139	-0.156055	-0.256795	-0.218095	-0.0741709	-0.170051	0.197274	-0.292349	-0.109059	-0.177134	-0.108893	-0.0413909	-0.128101	-0.00986688	-0.123492	-0.184789	0.0491903	0.0792116	0.189699	-0.00308481	-0.214214	-0.112009	0.134896	-0.0606302	0.0413398	0.112035	0.114855	0.0608855	0.0720527	-0.118307	-0.181759	-0.0218017	0.151517	-0.152045	-0.17754	0.0861958	0.00480501	-0.111324	-0.241461	-0.136875	-0.222014	-0.155509	-0.0105861	-0.0323334	-0.2454	0.234659	-0.0543602	-0.16885	-0.157914	-0.171748	-0.169937	-0.0571565	0.0523338	-0.227081	-0.102813	-0.0683097	-0.102806	0.0822973	0.109146	0.105399	0.113941	0.133154	-0.0425348	-0.133754	-0.200046	0.00650506	-0.0176722	-0.0146252	-0.0688731	0.0126982	-0.0934615	0.111976	-0.20629	-0.0402669	-0.148216	-0.0236663	-0.264345	-0.0153588	-0.278101	-0.0149393	0.0969676	-0.0734055	-0.165524	0.157534	-0.061725	-0.0451036	0.153964	-0.249454	-0.175491	0.0309214	-0.010602	-0.105009	-0.0647558	-0.0977615	0.19283	-0.114214	0.0935207	-0.136714	-0.0992544	-0.426639	0.182812	0.00450615	-0.0165508	-0.0731382	-0.089668	0.0328596	0.170717	0.13741	-0.0957	0.156833	0.0164692	-0.111375	-0.200566	0.173214	0.0357524	-0.285567	-0.159934	-0.252955	-0.0369031	-0.132455	0.028117	-0.0980702	-0.268645	-0.0608456	-0.138224	0.0890105	-0.0258861	-0.103547	-0.205841	0.0771309	0.0382499	0.166058	-0.115081	0.232616	0.0444424	-0.0476884	-0.133425	-0.202267	-0.258737	-0.231541	-0.0079362	-0.253546	0.0547535	0.108064	0.03955	-0.0196309	-0.131564	-0.162416	0.109668	-0.119973	-0.000108503	-0.094062	-0.281664	-0.021902	-0.161795	-0.230329	-0.0469967	-0.201905	-0.0400468	-0.0147925	-0.241195	0.0798242	0.0530568	-0.131661	-0.256307	-0.330132	0.0499936	-0.048483	-0.163594	0.056621	-0.199752	-0.163135	-0.0217007	0.141367	-0.103573	0.0955081	0.0982873	-0.219424	-0.155715	0.0495717	0.0491675	-0.193222	-0.0748657	-0.123311	-0.11742	-0.125382	-0.0722033	-0.126929	-0.056121	-0.235097	-0.0808255	0.0805214	-0.121713	0.0345314	-0.0367533	-0.00511842	-0.113875	-0.225518	0.196398	0.0280978	-0.178645	-0.0318403	0.0426513	-0.00643641	-0.113124	-0.192035	-0.19837	-0.343965	-0.156082	-0.11865	-0.0647029	-0.171904	0.0949405	0.102102	-0.157832	-0.186858	0.0986752	0.0223508	-0.00365942	0.0651176	0.051309	0.0193943	0.0559292	0.196372	-0.158256	0.0574274	0.0521392	0.00692457	0.11298	-0.153855	0.0290876	0.0238365	0.139695	-0.0208907	-0.19891	-0.094062	-0.154173	0.178814	-0.0322845	-0.207597	-0.185387	-0.192877	0.0116382	0.102146	0.0747742	-0.00461138	0.0186011	-0.166057	-0.203863	-0.0805116	-0.0992544	-0.109625	0.0259523	0.215703	0.0141155	-0.0992544	-0.0825656	0.052449	0.0450951	-0.278494	-0.171544	-0.0514306	-0.151177	-0.0166888	0.0710336	-0.0237745	-0.0633479	0.0116382	-0.00461138	-0.138473	0.254578	-0.233678	-0.0264115	-0.122042	0.0379609	0.115504	0.097826	-0.0441007	0.121454	-0.0663428	-0.099635	-0.0103207	-0.00644337	-0.200046	-0.196654	-0.200046	-0.0456714	-0.169863	0.0824259	-0.0405728	-0.186858	0.00684153	0.0587257	0.108776	-0.200046	0.0459595	-0.205755	-0.105805	-0.0403489	-0.12184	-0.204438	-0.083995	-0.0606067	-0.287902	-0.130707	0.039299	-0.0289588	-0.230086	-0.220867	-0.195096	-0.0451036	0.182755	-0.117261	-0.0451036	-0.138262	-0.0912867	0.0116382	0.125042	-0.271257	0.13351	-0.288016	-0.00644337	-0.0999979	0.0960972	-0.110098	-0.273121	-0.210496	-0.0691456	-0.210806	0.178036	-0.12981	-0.107257	-0.0837068	-0.0451036	0.0268993	-0.0602974	-0.169688	0.00493226	-0.00715974	-0.0542386	-0.130235	0.135932	-0.0984088	-0.00644337	-0.0298233	-0.0166888	-0.129398	-0.0393321	-0.122424	-0.288458	-0.0767679	-0.052812	0.0427899	-0.271319	0.0811135	0.0705974	-0.250832	-0.0243485	-0.203814	0.0604343	-0.307716	0.146821	0.0707402	0.131827	-0.172202	-0.30072	-0.213441	-0.00937232	0.0139743	0.291461	-0.016601	-0.168599	-0.0322168	-0.123625	-0.00644337	-0.0488193	-0.119011	-0.00461138	0.109146	-0.00994109	-0.0571973	-0.172592	0.349806	-0.210806	-0.186858	-0.225518	0.0597906	-0.00461138	0.0707078	0.130675	0.0658789	0.114154	0.201745	-0.228316	0.155744	-0.0678531	-0.0579903	-0.213441	-0.121397	-0.0451036	-0.151133	-0.0867378	0.0306709	-0.00644337	-0.210806	-0.243008	-0.162605	0.142489	0.266183	0.0306709	-0.145732	-0.186858	-0.0260773	0.225518	0.186031	-0.0166888	-0.0807606	0.0547322	0.152105	-0.298179	-0.0794914	-0.0873966	-0.105403	0.11551	-0.213949	-0.186858	0.115606	-0.249454	-0.200177	-0.111981	0.0716864	-0.213441	-0.220202	-0.0900461	-0.186858	-0.0075904	-0.0539009	-0.201629	-0.186858	-0.135311	0.0161043	-0.277781	-0.186858	0.023437	0.111945	0.17477	0.239741	-0.0814619	-0.0807606	-0.243734	-0.1252	0.124946	-0.00216111	0.0652332	0.0607973	-0.274223	-0.109783	-0.310008	-0.0865182	-0.225518	0.14428	-0.260629	0.122424	-0.0638012	0.0476509	0.0270412	0.220248	-0.205755	0.0427459	0.226247	-0.0807606	0.274267	0.0586195	-0.115829	-0.200046	0.212631	-0.157184	0.0361154	0.0401849	-0.330846	0.34212	-0.0202221	-0.0607973	0.160251	-0.153696	0.205593	-0.0912867	-0.0277671	-0.235022	-0.186858	-0.186858	-0.307073	-0.0444637	-0.107257	-0.221156	-0.291004	0.252082	0.0825656	-0.186858	-0.125043	-0.103321	-0.0974977	-0.0205077	-0.200046	-0.110887	-0.0234115	0.0219596	-0.075316	-0.0148396	-0.00636809	-0.0807606	-0.227998	-0.0497054	0.0221156	0.0494076	0.0305229	0.0116382	-0.186858	-0.105805	-0.186858	-0.109537	-0.0211788	-0.280756	-0.213441	-0.207322	0.187097	-0.029425	-0.210806	-0.0228373	-0.186858	-0.070452	-0.0451036	-0.0622492	0.0305229	-0.0622492	-0.231447	-0.00644337	-0.150419	-0.178036	0.0116382	-0.292734	0.0494076	-0.108709	0.0966505	-0.00461138	-0.113124	-0.200046	-0.154173	-0.0938275	-0.213441	-0.213441	0.0116382	0.133012	-0.136145	-0.0322168	-0.186858	0.205723	0.0459814	-0.186858	-0.241768	-0.314869	-0.214315	-0.024184	0.0966193	-0.231756	-0.225518	-0.186858	0.19437	-0.186858	0.122424	0.274267	-0.0807606	-0.186858	-0.186858	-0.0579903	-0.135311	0.137698	0.122424	-0.147784	0.122424	0.0116382	-0.109537	-0.186858	-0.204438	-0.0966505	0.0476509	0.0116382	-0.0322168	0.0560787	-0.185114	-0.0579903	-0.0322168	0.122424	-0.0235476	0.0116382	-0.186858	-0.186858	0.0305229	-0.186858	-0.00636809	0.0923756	-0.0766367	-0.198245	0.0116382	0.0116382	-0.137747	0.0966505	-0.186858	0.194067	-0.0549898	-0.225518	-0.0166888	-0.278942	-0.186858	0.0451036	-0.0579903	0.106894	-0.0168566	-0.186858	-0.136671	-0.186858	-0.0231959	-0.211429	-0.249454	-0.0912867	-0.186858	0.220248	-0.186858	-0.225518	0.122424	-0.0445188	0.0116382	-0.186858	-0.249454	-0.0579903	-0.0579903	-0.186858	-0.186858	-0.00175672	0.119235	0.186858	-0.0579903	-0.237815	0.0914855	-0.214758	-0.166668	-0.249454	-0.161084	0.0116382	-0.205316	-0.186858	-0.186858	-0.186858	-0.249454	-0.109537	-0.135311	0.0903718	-0.0579903	-0.249454	0.145369	-0.18457	0.1816	0.340364	-0.070877	0.0116382	-0.106441	-0.109537	0.151956	-0.225518	-0.186858	-0.0579903	-0.186858	-0.0837638	-0.0579903	-0.0423808	-0.0575306	0.0432591	-0.186858	-0.186858	0.0281301	-0.273134	0.109537	-0.00163336	-0.0579903	0.232119	0.228126	0.106281	-0.186858	0.0346635	-0.135311	-0.186858	0.212631	0.106281	-0.186858	0.196313	-0.186858	0.0116382	-0.115724	-0.0166888	-0.225518	-0.186858	-0.186858	-0.305438	-0.24045	-0.186858	-0.186858	-0.109537	-0.249454	0.0116382	-0.0136113	-0.186858	-0.161084	-0.186858	-0.186858	-0.186858	0.0629751	-0.0667552	0.0451036	-0.186858	0.0451036	-0.135311	0.392914	0.0451036	-0.00461138	0.0136113	-0.00127039	-0.166668	-0.249454	0.205316	-0.186858	-0.186858	-0.0234115	0.264178	-0.225518	-0.186858	-0.186858	-0.135311	-0.0966505	0.205316	-0.142733	-0.186858	-0.135311	-0.213441	-0.266582	0.0116382	-0.186858	-0.070877	-0.0539009	-0.0495453	-0.186858	-0.109537	-0.109537	0.0346635	0.185296	0.0451036	-0.137024	0.0103207	0.0116382	-0.186858	0.122424	-0.225518	-0.109537	-0.186858	-0.186858	-0.186858	-0.225518	-0.135311	-0.109537	-0.186858	0.0432591	0.212631	0.0116382	-0.142733	0.200485	-0.142733	0.212631	-0.232765	-0.186858	-0.186858	-0.135311	-0.0579903	0.013395	-0.135311	-0.186858	-0.186858	-0.0484563	-0.186858	0.186949	-0.135311	-0.186858	-0.154969	0.340364	0.0322168	-0.161084	0.212631	0.0777346	-0.148197	-0.186858	-0.186858	-0.0353539	-0.109537	-0.225518	-0.135311	0.0283207	-0.135311	-0.135311	-0.225518	-0.135311	-0.225518	0.0305229	-0.135311	0.0305229	-0.225518	0.0287662	-0.225518	-0.225518	0.0966505	-0.186858	-0.225518	-0.135311	0.273134	-0.225518	-0.225518	-0.225518	-0.225518	0.0882749	0.159422	-0.225518	0.212631	0.250332	-0.186858	-0.225518	-0.135311	-0.186858	0.180577	-0.186858	-0.186858	-0.186858	-0.186858	-0.225518	0.0305229	0.340364	0.149101	0.0116382	0.0777346	0.340364	-0.0873966	0.00970542	-0.225518	-0.183357	0.0193301	0.163719	-0.070877	0.0777346	-0.186858	-0.161084	-0.135311	0.0432591	-0.186858	0.186858	-0.070877	0.070877	-0.225518	-0.0966505	0.0927386	-0.266582	-0.225518	-0.186858	-0.185553	-0.135311	-0.225518	0.070877	0.106281	0.013395	-0.109537	-0.070877	0.0522623	0.212631	-0.225518	-0.0707078	-0.0618919	-0.225518	-0.214758	-0.225518	-0.214758	-0.186858	-0.186858	-0.225518	-0.214758	-0.029425	0.212631	-0.225518	-0.135311	-0.0704882	0.212631	-0.186858	0.186858	-0.186858	-0.183796	-0.186858	0.226674	-0.161084	-0.186858	0.212631	0.212631	0.212631	-0.186858	0.18711	-0.186858	-0.186858	-0.225518	0.212631	-0.161084	0.0322168	0.186858	0.0451036	0.268338	-0.186858	-0.186858	-0.070877	-0.225518	0.0451036	-0.225518	0.0432591	0.070877	-0.148197	-0.148197	0.106281	-0.119457	-0.161084	0.212631	-0.186858	-0.0715861	-0.170621	0.212631	0.212631	0.135311	-0.109537	0.14427	0.070877	-0.225518	0.0193301	-0.225518	0.212631	-0.186858	0.186858	-0.225518	-0.225518	0.212631	0.106281	-0.0966505	-0.225518	0.0873966	-0.186858	0.186858	-0.225518	-0.161084	0.0322168	0.212631	0.212631	0.0322168	-0.186858	0.070877	-0.161084	-0.0606067	-0.109537	0.186858	0.212631	-0.161084	0.070877	-0.0955214	-0.135311	-0.0606067	0.212631	0.173915	0.070877	0.264178	0.148197	0.212631	0.070877	0.212631	-0.148197	0.0322168	0.212631	0.212631	0.070877	-0.161084	-0.186858	-0.0966505	0.212631	0.212631	0.070877	-0.0342559	0.070877	-0.205316	0.212631	0.070877	0.212631	0.070877	-0.183357	0.070877	0.212631	0.212631	0.212631	0.148197	-0.161084	-0.199744	-0.0966505	-0.109537	-0.0966505	-0.0966505	-0.225518	-0.120335	0.212631	-0.161084	-0.225518	0.0322168	-0.161084	-0.134389	0.212631	-0.161084	-0.212631	-0.161084	-0.0966505	0.251291	0.148197	-0.225518	-0.109537	-0.225518	-0.0234961	-0.0966505	-0.161084	-0.225518	0.0193301	0.070877	-0.161084	0.264178	0.212631	0.340364	-0.212631	-0.186858	-0.070877	-0.070877	-0.109537	-0.205316	0.264178	0.070877	-0.212631	-0.161084	0.148197	-0.212631	-0.212631	-0.212631	0.0322168	0.264178	0.148197	0.0322168	-0.212631	-0.161084	-0.186858	-0.212631	-0.161084	-0.225518	-0.212631	-0.148197	-0.212631	0.251291	0.0451036	-0.070877	-0.161084	0.212631	0.109537	0.109537	0.251291	-0.161084	0.070877	-0.212631	0.264178	0.251291	-0.135311	0.0322168	-0.148197	-0.225518	-0.161084	0.264178	-0.161084	-0.070877	-0.070877	-0.212631	0.148197	-0.070877	-0.0895925	-0.161084	-0.212631	0.173971	-0.212631	0.264178	0.212631	0.173971	0.0579903	-0.070877	0.109537	-0.0966505	-0.109537	0.0193301	-0.070877	-0.070877	-0.212631	-0.212631	0.173971	-0.070877	-0.070877	-0.070877	0.212631	-0.070877	-0.161084	-0.070877	-0.212631	0.135311	-0.070877	-0.070877	-0.070877	-0.070877	-0.070877	-0.070877	-0.070877	-0.070877	-0.070877	-0.070877	0.135311	0.135311	0.135311	0.0579903	0.135311	0.199744	-0.070877	-0.070877	0.135311	-0.070877	-0.070877	-0.070877
Miraxanthin-V	-0.0126413	0.321948	-0.39593	0.116011	-0.204976	0.00178304	0.116689	0.129654	-0.187925	-0.324298	-0.120034	-0.116633	-0.061066	0.281188	-0.0247264	-0.0603703	-0.0947496	0.0202989	0.136047	-0.097947	-0.0136649	0.0515376	-0.0930421	-0.260036	0.0320661	-0.212964	-0.214036	0.0657808	0.0204371	0.195066	-0.223061	0.16221	-0.223467	0.156421	-0.204508	-0.130172	0.342102	-0.202974	0.159811	-0.244998	-0.230797	-0.015828	-0.230024	-0.331505	-0.120835	-0.206081	0.115152	0.0455163	0.0108167	-0.0191571	-0.16111	-0.155875	0.129863	-0.10241	-0.256156	0.0265097	-0.149617	-0.342915	0.0373401	-0.106077	-0.134372	-0.092239	-0.110519	0.129841	0.0469856	-0.304206	0.180321	0.0744256	0.00844465	0.472266	0.238505	-0.303822	0.235006	0.139907	-0.140441	-0.188074	-0.18837	0.0320661	-0.047061	-0.0603573	0.0214369	0.134019	0.16737	-0.00484829	-0.072238	-0.0034325	0.146836	-0.0316415	-0.0265515	-0.328174	0.0404508	0.145714	-0.220331	-0.0561501	-0.0595333	-0.244344	-0.0222627	-0.331101	-0.0846554	-0.262576	-0.0358093	-0.139087	0.112938	-0.0384641	0.233715	-0.028589	0.191141	0.0907132	-0.0834568	-0.117282	0.314763	-0.00472678	-0.00159364	0.0193278	0.0474154	-0.0259084	0.121971	-0.0180589	-0.00947778	0.0891677	-0.286514	0.04383	-0.223278	-0.0234709	0.0199499	0.0981836	0.000878251	0.215528	0.278082	-0.217946	-0.0235974	-0.0695001	0.299875	-0.142261	-0.0950681	-0.154184	0.0937355	0.183847	0.162696	-0.0706999	-0.0480661	0.0243854	0.135189	0.129326	-0.0456744	0.00775282	0.257894	-0.130406	0.0644692	0.00449936	0.035663	-0.0460985	0.173204	-0.103479	0.264581	-0.0346621	0.148231	-0.159505	0.0576299	-0.0803878	0.266345	-0.037417	0.131177	-0.0972379	0.231173	-0.00685997	-0.167546	0.142172	0.0517159	-0.0395452	0.0793416	-0.101954	0.125426	-0.00638516	0.232865	-0.0974877	-0.0588628	0.128457	-0.121184	-0.201989	0.113084	0.0700989	0.136133	0.113715	0.167258	0.0418396	0.0221552	-0.121938	0.13415	0.291353	-0.112716	-0.011397	0.106458	-0.0388223	0.0998309	0.178562	0.036667	-0.118846	0.161938	0.0850636	-0.105724	-0.0939891	0.202242	0.0398586	-0.190097	0.0496994	0.0596563	-0.110761	0.179068	0.157249	0.0753082	0.207978	0.185335	0.0990957	0.111488	0.0249217	0.140906	-0.0275508	0.216039	-0.0300826	-0.0370153	-0.323692	0.196471	0.142924	0.153233	-0.0450981	0.0276365	-0.248256	0.163395	0.197213	-0.161887	0.159536	0.000954516	0.122468	0.339397	-0.175157	0.0862246	-0.0102524	0.159536	0.056795	-0.198483	0.275782	-0.18629	0.0322129	0.132882	0.182332	-0.130769	0.195329	-0.149165	0.0154899	0.512188	-0.087154	0.190656	0.214031	0.331098	0.0202386	-0.0645341	0.119951	-0.13119	-0.255978	-0.0730222	0.134981	0.230694	-0.00406461	0.0346807	0.251697	-0.0996795	0.218679	0.133687	0.0685285	0.190141	-0.168154	-0.170418	0.107586	0.369854	0.0452705	0.179872	0.189343	0.000878251	0.0987335	-0.0720406	-0.214967	-0.0452705	0.000878251	-0.12537	0.0110692	0.0586309	0.0586309	0.0658535	-0.0846223	-0.19725	0.133494	0.28797	-0.0295784	0.0967603	0.190141	0.107586	0.08438	-0.166961	0.218751	0.205539	0.239798	0.108193	0.1807	-0.0664099	-0.0622416	-0.124032	0.0516134	-0.0393773	0.033154	-0.238376	-0.220331	-0.0690433	-0.220331	0.187705	-0.172003	0.00851355	0.136683	0.0322129	-0.205857	0.0113176	0.0036014	-0.220331	-0.0802393	-0.213086	0.173297	0.0414092	0.0222424	0.127127	0.0816799	0.106268	0.197459	0.130441	-0.314354	0.216516	0.202399	-0.228824	-0.0626045	0.0193278	0.0401032	-0.224174	0.0193278	-0.0895654	0.112325	0.190141	-0.0802886	-0.133681	-0.16588	-0.11668	-0.238376	-0.0753069	-0.00993988	0.0507266	0.144866	0.0257719	0.0909127	-0.0199802	-0.15261	-0.089747	-0.23572	0.165232	0.0193278	0.0572539	0.00786393	-0.0342964	-0.0439077	-0.131246	-0.314194	0.103323	0.0350222	0.0378142	-0.238376	0.113084	0.133494	0.127568	0.0301077	-0.17395	0.0279991	-0.0831098	-0.0618787	-0.0906113	-0.0542573	0.0842729	-0.040829	0.236108	0.272122	0.150336	0.0390144	0.240306	-0.212311	-0.0148378	0.0479707	0.154116	0.074581	-0.0169063	0.103083	0.0379256	-0.12216	0.0869006	-0.138819	-0.122409	0.132837	-0.238376	-0.111962	0.179926	0.107586	0.123133	-0.0220406	-0.00936365	0.0760327	-0.209902	-0.0199802	0.0322129	-0.0450981	0.0344294	0.107586	0.114173	-0.0214644	-0.0371998	-0.200516	0.0913153	0.181358	-0.289697	-0.149522	-0.257703	-0.0169063	-0.0696796	0.0193278	0.0839848	-0.168405	0.264754	-0.238376	-0.0199802	-0.0364739	0.224781	-0.155004	-0.18104	0.264754	-0.0444583	0.0322129	0.0862897	-0.0837536	-0.0672401	0.133494	0.121035	0.00620435	0.0895654	0.0157872	0.087386	0.172137	0.154133	0.119314	0.0387511	0.0322129	0.183096	-0.0259084	0.0397403	0.156405	0.0774844	-0.0169063	0.0652252	-0.160046	0.0322129	0.374015	0.000544387	0.109785	0.0322129	0.251261	0.0977374	-0.0825556	0.0322129	0.00905411	0.13959	-0.0226828	-0.0281267	0.117087	0.121035	0.0575236	-0.126049	0.0768469	0.0327008	0.00270446	-0.221566	0.204145	-0.164177	0.133548	0.0786034	-0.0450981	0.0157872	0.164656	-0.161065	0.25756	-0.124931	-0.0139726	-0.0685036	-0.213086	-0.0629793	0.132483	0.121035	-0.266549	0.107607	0.00477258	-0.220331	0.238376	0.200382	-0.0466358	-0.257547	0.0107063	0.0107586	0.174823	0.119947	-0.165675	0.042635	0.345015	0.112325	-0.139182	0.0691372	0.0322129	0.0322129	-0.0152722	0.24443	0.117043	0.120746	0.0273628	-0.0767586	0.285432	0.0322129	-0.124302	-0.0486624	0.159403	-0.306127	-0.220331	0.112325	-0.243341	0.23209	0.0255862	0.0802393	0.0731144	0.121035	-0.0580664	0.169554	0.0192494	0.350642	0.114612	0.190141	0.0322129	0.173297	0.0322129	-0.0579833	-0.0329889	0.0792991	-0.0169063	-0.0375987	0.08415	-0.159842	-0.0199802	-0.167526	0.0322129	0.24648	0.0193278	-0.141722	0.114612	-0.141722	0.199143	-0.238376	0.028104	-0.102163	0.190141	0.14027	0.350642	0.177652	-0.186835	0.107586	-0.0822474	-0.220331	0.0346807	0.129746	-0.0169063	-0.0169063	0.190141	-0.0163859	-0.139203	-0.122409	0.0322129	-0.101656	-0.151291	0.0322129	-0.0735535	-0.0952925	0.171017	-0.166245	0.0201998	0.203419	-0.0450981	0.0322129	0.129746	0.0322129	-0.161065	-0.266549	0.121035	0.0322129	0.0322129	-0.257703	0.251261	0.0797627	-0.161065	0.0610384	-0.161065	0.190141	-0.0579833	0.0322129	0.127127	0.148179	-0.124931	0.190141	-0.122409	0.277819	-0.111318	-0.257703	-0.122409	-0.161065	0.139041	0.190141	0.0322129	0.0322129	0.114612	0.0322129	0.0731144	0.136278	0.1706	0.00684069	0.190141	0.190141	0.0375627	-0.186835	0.0322129	-0.149098	-0.263302	-0.0450981	0.133494	0.0963565	0.0322129	0.186835	-0.257703	0.161683	0.241582	0.0322129	0.033249	0.0322129	-0.10761	-0.0139726	-0.0259084	0.112325	0.0322129	-0.0685036	0.0322129	-0.0450981	-0.161065	-0.128642	0.190141	0.0322129	-0.0259084	-0.257703	-0.257703	0.0322129	0.0322129	0.143155	0.356937	0.0708684	-0.257703	-0.0739926	-0.163699	-0.172576	0.287627	-0.0259084	-0.0708684	0.190141	-0.0970467	0.0322129	0.0322129	0.0322129	-0.0259084	-0.0579833	0.251261	0.111996	-0.257703	-0.0259084	-0.186362	0.176926	0.303436	0.026128	-0.19972	0.190141	0.0951334	-0.0579833	-0.0311779	-0.0450981	0.0322129	-0.257703	0.0322129	0.122409	-0.257703	-0.0529146	-0.0952678	0.125151	0.0322129	0.0322129	0.150069	-0.183096	-0.148179	-0.339516	-0.257703	-0.194346	0.18237	0.03513	0.0322129	0.12285	0.251261	0.0322129	0.238376	0.03513	0.0322129	0.0801404	0.0322129	0.190141	0.11549	0.133494	-0.0450981	0.0322129	0.0322129	-0.106155	-0.0439125	0.0322129	0.0322129	-0.0579833	-0.0259084	0.190141	0.0970824	0.0322129	-0.0708684	0.0322129	0.0322129	0.0322129	0.157691	0.0340322	0.186835	0.0322129	0.186835	0.251261	0.0488134	0.186835	0.107586	-0.0898239	0.0978082	0.287627	-0.0259084	0.323196	0.0322129	0.0322129	-0.266205	-0.212605	-0.0450981	0.0322129	0.0322129	0.251261	0.148179	0.323196	-0.0465473	0.0322129	0.251261	-0.0169063	-0.0114173	0.190141	0.0322129	-0.19972	0.000544387	-0.0241345	0.0322129	-0.0579833	-0.0579833	0.12285	-0.0139726	0.186835	-0.0132835	0.0254693	0.190141	0.0322129	-0.161065	-0.0450981	-0.0579833	0.0322129	0.0322129	0.0322129	-0.0450981	0.251261	-0.0579833	0.0322129	0.125151	0.238376	0.190141	-0.0465473	0.322318	-0.0465473	0.238376	0.0704796	0.0322129	0.0322129	0.251261	-0.257703	0.305631	0.251261	0.0322129	0.0322129	0.265479	0.0322129	0.24197	0.251261	0.0322129	-0.016704	0.026128	-0.0193278	-0.0708684	0.238376	0.275112	-0.0966388	0.0322129	0.0322129	-0.0592819	-0.0579833	-0.0450981	0.251261	0.00954516	0.251261	0.251261	-0.0450981	0.251261	-0.0450981	0.114612	0.251261	0.114612	-0.0450981	-0.106049	-0.0450981	-0.0450981	-0.186835	0.0322129	-0.0450981	0.251261	0.113051	-0.0450981	-0.0450981	-0.0450981	-0.0450981	0.278186	0.0384235	-0.0450981	0.238376	0.0981445	0.0322129	-0.0450981	0.251261	0.0322129	0.127568	0.0322129	0.0322129	0.0322129	0.0322129	-0.0450981	0.114612	0.026128	0.0706992	0.190141	0.275112	0.026128	0.172137	0.203948	-0.0450981	0.0590624	0.109524	-0.02784	-0.19972	0.275112	0.0322129	-0.0708684	0.251261	0.125151	0.0322129	0.0708684	-0.19972	0.212605	-0.0450981	0.148179	-0.215396	-0.0114173	-0.0450981	0.0322129	0.0515972	0.251261	-0.0450981	0.212605	0.03513	0.305631	-0.0579833	-0.19972	0.107147	0.238376	-0.0450981	-0.109562	-0.0979969	-0.0450981	-0.172576	-0.0450981	-0.172576	0.0322129	0.0322129	-0.0450981	-0.172576	-0.159842	0.238376	-0.0450981	0.251261	0.0693818	0.238376	0.0322129	0.0708684	0.0322129	-0.110001	0.0322129	-0.248059	-0.0708684	0.0322129	0.238376	0.238376	0.238376	0.0322129	0.268383	0.0322129	0.0322129	-0.0450981	0.238376	-0.0708684	-0.0193278	0.0708684	0.186835	0.29619	0.0322129	0.0322129	-0.19972	-0.0450981	0.186835	-0.0450981	0.125151	0.212605	-0.0966388	-0.0966388	0.03513	-0.0428147	-0.0708684	0.238376	0.0322129	0.220661	0.147327	0.238376	0.238376	-0.109524	-0.0579833	-0.0256888	0.212605	-0.0450981	0.109524	-0.0450981	0.238376	0.0322129	0.0708684	-0.0450981	-0.0450981	0.238376	0.03513	0.148179	-0.0450981	-0.0876055	0.0322129	0.0708684	-0.0450981	-0.0708684	-0.0193278	0.238376	0.238376	-0.0193278	0.0322129	0.212605	-0.0708684	0.106268	-0.0579833	0.0708684	0.238376	-0.0708684	0.212605	-0.0654297	0.251261	0.106268	0.238376	0.315072	0.212605	-0.212605	0.22549	0.238376	0.212605	0.238376	-0.0966388	-0.0193278	0.238376	0.238376	0.212605	-0.0708684	0.0322129	0.148179	0.238376	0.238376	0.212605	0.0379843	0.212605	-0.0970467	0.238376	0.212605	0.238376	0.212605	0.0590624	0.212605	0.238376	0.238376	0.238376	0.22549	-0.0708684	-0.0322129	0.148179	-0.0579833	0.148179	0.148179	-0.0450981	-0.0309583	0.238376	-0.0708684	-0.0450981	-0.0193278	-0.0708684	0.120759	0.238376	-0.0708684	0.0579833	-0.0708684	0.148179	0.0837536	0.22549	-0.0450981	-0.0579833	-0.0450981	-0.128444	0.148179	-0.0708684	-0.0450981	0.109524	0.212605	-0.0708684	-0.212605	0.238376	0.026128	0.0579833	0.0322129	-0.19972	-0.19972	-0.0579833	-0.0970467	-0.212605	0.212605	0.0579833	-0.0708684	0.22549	0.0579833	0.0579833	0.0579833	-0.0193278	-0.212605	0.22549	-0.0193278	0.0579833	-0.0708684	0.0322129	0.0579833	-0.0708684	-0.0450981	0.0579833	-0.0966388	0.0579833	0.0837536	0.186835	-0.19972	-0.0708684	0.238376	-0.148179	-0.148179	0.0837536	-0.0708684	0.212605	0.0579833	-0.212605	0.0837536	0.251261	-0.0193278	-0.0966388	-0.0450981	-0.0708684	-0.212605	-0.0708684	-0.19972	-0.19972	0.0579833	0.22549	-0.19972	0.0414974	-0.0708684	0.0579833	-0.00644258	0.0579833	-0.212605	0.238376	-0.00644258	-0.135294	-0.19972	-0.148179	0.148179	-0.0579833	0.109524	-0.19972	-0.19972	0.0579833	0.0579833	-0.00644258	-0.19972	-0.19972	-0.19972	0.238376	-0.19972	-0.0708684	-0.19972	0.0579833	-0.109524	-0.19972	-0.19972	-0.19972	-0.19972	-0.19972	-0.19972	-0.19972	-0.19972	-0.19972	-0.19972	-0.109524	-0.109524	-0.109524	-0.135294	-0.109524	0.19972	-0.19972	-0.19972	-0.109524	-0.19972	-0.19972	-0.19972
17-Hydroxy-Heptadecanoic Acid	-0.397132	-0.0582611	0.307069	0.408872	0.254644	-0.3168	-0.3255	-0.0491856	0.584498	0.492586	0.225145	0.511268	0.199821	-0.152257	0.00417735	0.180131	0.469724	0.256915	0.149385	0.262426	0.61004	0.291792	0.290218	0.0959897	0.277283	0.449792	0.17495	0.0222784	0.424864	0.212864	0.207075	0.254885	0.224766	0.420083	0.123934	0.476432	0.198161	0.596987	0.489288	0.494371	0.494731	0.185124	0.307707	0.441582	0.0333439	0.43338	0.126772	0.328438	0.53198	0.171137	0.141132	0.373017	-0.0700818	0.240959	0.363005	0.211126	0.0754432	0.422718	0.434426	0.107714	0.0307375	0.303789	0.419335	0.339617	0.440767	0.36896	0.0177852	0.235175	0.442069	0.103223	0.06044	-0.129937	0.368739	-0.241517	0.171408	0.346674	0.0499084	0.136855	0.339937	0.313508	0.105982	0.3693	0.0309627	0.380108	0.346309	0.518101	-0.0388154	0.103341	0.148751	0.312529	0.0338664	0.31047	0.200453	0.309651	0.355369	0.572241	-0.212574	0.282147	0.456062	0.0923606	0.30509	0.112472	0.133871	0.0401464	0.338139	0.364302	0.46378	0.242255	0.360719	0.350619	0.439639	0.216092	0.192002	0.10952	0.133201	0.172569	0.465099	0.376953	0.189458	0.267731	0.185646	0.422661	0.199803	0.395186	0.438029	0.147432	0.195403	0.163532	-0.100061	0.111378	0.0955239	0.151878	0.135199	0.0150159	0.240856	0.165217	0.396082	-0.240851	0.165763	0.510139	0.133255	-0.00385248	0.256033	0.451878	0.340862	0.343208	-0.165097	0.170142	0.317817	0.122266	0.100965	0.0363036	0.230405	0.0927407	0.198984	0.250302	0.480787	0.188895	0.0151927	0.0121575	0.420444	0.0336874	0.312902	0.132958	0.331382	0.13008	0.206935	0.242321	0.125773	0.0736282	0.214131	0.0222415	0.161902	0.119776	0.205524	0.354611	0.223567	0.229669	0.0994815	0.16811	0.0834052	0.159785	0.337798	0.12769	0.221331	0.365087	0.277741	0.0522733	0.306095	0.118948	0.152155	0.317847	0.336646	0.281196	0.0433592	0.156706	0.111753	0.0430711	0.230978	-0.0313005	0.248541	0.208612	0.155181	0.272067	0.0636173	0.326274	0.249286	0.306527	0.106915	0.128483	0.362526	0.406886	0.327386	0.273516	-0.202325	0.0736097	0.323462	0.21354	0.328658	0.0500525	0.19399	0.135975	0.268049	0.235284	0.354232	0.212597	-0.0387625	0.286524	0.323157	0.192595	-0.102158	0.306301	0.370019	0.129486	0.281218	0.267884	0.243551	0.128883	0.342881	0.422763	0.113585	-0.177374	0.149853	0.0450963	0.124489	0.146498	0.163056	0.209035	0.11371	0.274669	-0.200308	0.071593	0.107621	0.201014	0.0829938	0.178545	0.282216	0.338362	0.199087	0.283063	0.324904	0.412416	0.448126	0.22998	0.263117	0.273167	0.137985	0.359072	0.298193	0.416022	0.145564	0.34043	0.0145491	-0.0961646	0.142918	0.343643	0.470693	0.011403	0.195403	-0.184689	0.249138	0.0573459	0.294247	0.195403	0.0577427	0.325349	0.0764907	0.149668	0.248975	0.298119	0.0716747	0.268295	0.311923	0.154055	0.142143	0.145564	-0.0961646	0.299582	0.353644	0.0656226	0.0701541	0.107361	0.143187	0.192768	0.281618	0.0938123	0.24647	0.264855	0.0774813	-0.0443499	0.186827	0.200453	0.237665	0.200453	0.176174	0.222558	0.157494	0.41752	0.0450963	0.184373	0.135274	0.142466	0.200453	0.177038	0.205283	0.328252	0.289054	0.330914	0.199574	0.144482	0.229214	0.409948	0.191847	0.159079	0.300057	0.351915	0.121756	0.247686	0.10952	0.0832879	0.276418	0.10952	0.0505873	0.236799	0.145564	0.0125155	0.24272	0.0127341	0.0691344	0.186827	0.161676	0.145059	0.141296	0.203043	0.268526	0.262565	0.102312	-0.00127019	0.259147	0.216476	-0.0399019	0.10952	0.235664	0.14167	0.256396	0.223507	0.315296	0.114388	0.037147	-0.0655053	0.191327	0.186827	0.1949	0.268295	0.24442	0.227455	-0.10952	0.293183	0.228815	0.300671	0.226303	0.197605	0.0877267	0.0437307	0.266061	0.351915	0.270276	0.342769	0.340428	0.0589729	-0.102996	0.276433	0.520588	0.0578842	0.100556	0.313753	0.0593358	-0.0762026	0.297577	0.203774	0.00644232	0.228597	0.186827	-0.0531663	0.326431	-0.0961646	0.432855	0.20556	0.261451	0.0415532	-0.0353482	0.102312	0.0450963	0.212597	0.152837	-0.0961646	0.0726723	0.175597	-0.133732	0.0945381	0.223984	0.196304	0.136416	0.275979	0.0708656	0.100556	0.128536	0.10952	-0.107606	0.342065	0.252041	0.186827	0.102312	0.21321	0.135502	0.324257	0.180873	0.252041	0.177282	0.0450963	0.328867	0.019327	0.165098	0.268295	0.23571	0.177533	-0.040088	0.170023	0.304741	0.118559	0.190573	-0.0202031	0.151109	0.0450963	0.248049	0.172569	0.0117946	0.306181	0.264743	0.100556	0.224938	0.271823	0.0450963	0.191993	0.208855	0.0832879	0.0450963	0.0837502	0.137176	0.2953	0.0450963	-0.180675	0.00273696	0.179096	-0.137361	0.189305	0.23571	0.113046	0.230625	0.117242	0.181647	0.170851	0.18454	0.31555	-0.0653817	0.240324	0.303862	0.212597	0.0687715	0.347305	0.173943	0.407084	-0.0164665	0.292687	0.0149297	0.205283	0.108245	0.151916	0.23571	0.0779416	0.317728	0.197099	0.200453	0.161058	0.321953	0.00453638	0.104947	0.229541	0.0605969	-0.183152	0.17583	0.0709489	0.20044	-0.0393257	0.236799	0.144257	0.219379	0.0450963	0.0450963	0.383382	0.257485	0.0437307	0.454967	0.298274	0.357285	0.25073	0.0450963	0.05861	0.209432	0.19672	0.12974	0.200453	0.0531663	-0.0455452	0.294864	-0.00562511	0.0975221	-0.0794785	0.23571	0.0936978	0.100691	0.184055	0.173887	0.258854	0.145564	0.0450963	0.328252	0.0450963	0.0966349	0.0710168	0.236073	0.100556	0.236963	-0.247114	-0.145125	0.102312	0.266977	0.0450963	0.434888	0.10952	0.106151	0.258854	0.106151	0.0915539	0.186827	0.0735505	0.212847	0.145564	0.252404	0.173887	0.332607	0.264135	-0.0961646	0.143967	0.200453	0.263117	0.302486	0.100556	0.100556	0.145564	0.0636318	0.144247	0.00644232	0.0450963	0.163056	-0.0389745	0.0450963	0.223286	0.0750855	0.371451	-0.0612456	0.0889193	0.305389	0.212597	0.0450963	-0.00816548	0.0450963	0.173943	0.0779416	0.23571	0.0450963	0.0450963	0.0708656	0.0837502	-0.0156024	0.173943	0.237338	0.173943	0.145564	0.0966349	0.0450963	0.199574	0.238366	-0.0164665	0.145564	0.00644232	-0.0244964	-0.0882606	0.0708656	0.00644232	0.173943	0.1901	0.145564	0.0450963	0.0450963	0.258854	0.0450963	-0.0794785	0.0698602	-0.0601577	0.195509	0.145564	0.145564	0.209218	0.264135	0.0450963	0.0272255	0.0350208	0.212597	0.268295	0.232081	0.0450963	0.225481	0.0708656	0.0843766	0.196053	0.0450963	-0.128059	0.0450963	-0.110199	-0.0919977	0.172569	0.236799	0.0450963	0.0149297	0.0450963	0.212597	0.173943	0.222846	0.145564	0.0450963	0.172569	0.0708656	0.0708656	0.0450963	0.0450963	0.266538	0.306478	-0.161058	0.0708656	0.219334	0.096084	0.133269	0.227897	0.172569	0.199712	0.145564	0.0860651	0.0450963	0.0450963	0.0450963	0.172569	0.0966349	0.0837502	0.117401	0.0708656	0.172569	0.0353837	0.0324805	0.277736	0.0685008	-0.0322116	0.145564	0.0582231	0.0966349	-0.0267856	0.212597	0.0450963	0.0708656	0.0450963	-0.186827	0.0708656	-0.124487	0.00780257	0.257537	0.0450963	0.0450963	0.0252222	0.231355	0.251251	-0.102159	0.0708656	-0.159862	-0.38414	0.0955059	0.0450963	0.222645	0.0837502	0.0450963	0.161058	0.0955059	0.0450963	0.140514	0.0450963	0.145564	0.24129	0.268295	0.212597	0.0450963	0.0450963	0.201234	-0.115485	0.0450963	0.0450963	0.0966349	0.172569	0.145564	0.240428	0.0450963	0.199712	0.0450963	0.0450963	0.0450963	0.0898202	-0.0957255	0.225481	0.0450963	0.225481	0.0837502	-0.187443	0.225481	-0.0961646	-0.0451823	-0.017964	0.227897	0.172569	0.203526	0.0450963	0.0450963	0.0716747	-0.0708656	0.212597	0.0450963	0.0450963	0.0837502	0.238366	0.203526	0.0342504	0.0450963	0.0837502	0.100556	0.249852	0.145564	0.0450963	-0.0322116	0.208855	-0.0941752	0.0450963	0.0966349	0.0966349	0.222645	0.178007	0.225481	0.110436	0.124267	0.145564	0.0450963	0.173943	0.212597	0.0966349	0.0450963	0.0450963	0.0450963	0.212597	0.0837502	0.0966349	0.0450963	0.257537	0.161058	0.145564	0.0342504	0.202209	0.0342504	0.161058	0.322305	0.0450963	0.0450963	0.0837502	0.0708656	0.0478627	0.0837502	0.0450963	0.0450963	0.32172	0.0450963	-0.066018	0.0837502	0.0450963	0.164329	0.0685008	-0.173943	0.199712	0.161058	0.287176	-0.212597	0.0450963	0.0450963	-0.197159	0.0966349	0.212597	0.0837502	-0.00222711	0.0837502	0.0837502	0.212597	0.0837502	0.212597	0.258854	0.0837502	0.258854	0.212597	0.05906	0.212597	0.212597	0.264135	0.0450963	0.212597	0.0837502	-0.132281	0.212597	0.212597	0.212597	0.212597	0.284542	-0.239533	0.212597	0.161058	-0.0395197	0.0450963	0.212597	0.0837502	0.0450963	0.0698602	0.0450963	0.0450963	0.0450963	0.0450963	0.212597	0.258854	0.0685008	-0.123828	0.145564	0.287176	0.0685008	0.118559	0.072063	0.212597	0.314181	-0.238366	0.0903571	-0.0322116	0.287176	0.0450963	0.199712	0.0837502	0.257537	0.0450963	-0.161058	-0.0322116	0.122404	0.212597	0.238366	-0.0371983	0.249852	0.212597	0.0450963	0.312864	0.0837502	0.212597	0.122404	0.0955059	0.0478627	0.0966349	-0.0322116	-0.030518	0.161058	0.212597	-0.00175643	0.249437	0.212597	0.133269	0.212597	0.133269	0.0450963	0.0450963	0.212597	0.133269	-0.145125	0.161058	0.212597	0.0837502	0.0166861	0.161058	0.0450963	-0.161058	0.0450963	-0.077722	0.0450963	-0.21829	0.199712	0.0450963	0.161058	0.161058	0.161058	0.0450963	0.12974	0.0450963	0.0450963	0.212597	0.161058	0.199712	-0.173943	-0.161058	0.225481	0.104508	0.0450963	0.0450963	-0.0322116	0.212597	0.225481	0.212597	0.257537	0.122404	-0.212597	-0.212597	0.0955059	0.14293	0.199712	0.161058	0.0450963	-0.0748678	-0.067403	0.161058	0.161058	-0.225481	0.0966349	-0.10824	0.122404	0.212597	-0.238366	0.212597	0.161058	0.0450963	-0.161058	0.212597	0.212597	0.161058	0.0955059	0.238366	0.212597	-0.140514	0.0450963	-0.161058	0.212597	0.199712	-0.173943	0.161058	0.161058	-0.173943	0.0450963	0.122404	0.199712	0.229214	0.0966349	-0.161058	0.161058	0.199712	0.122404	0.0248096	0.0837502	0.229214	0.161058	-0.112631	0.122404	-0.0708656	-0.199712	0.161058	0.122404	0.161058	-0.212597	-0.173943	0.161058	0.161058	0.122404	0.199712	0.0450963	0.238366	0.161058	0.161058	0.122404	-0.0759656	0.122404	0.0860651	0.161058	0.122404	0.161058	0.122404	0.314181	0.122404	0.161058	0.161058	0.161058	-0.199712	0.199712	-0.0579809	0.238366	0.0966349	0.238366	0.238366	0.212597	0.152151	0.161058	0.199712	0.212597	-0.173943	0.199712	-0.0711354	0.161058	0.199712	0.148173	0.199712	0.238366	-0.0450963	-0.199712	0.212597	0.0966349	0.212597	-0.0111972	0.238366	0.199712	0.212597	-0.238366	0.122404	0.199712	-0.0708656	0.161058	0.0685008	0.148173	0.0450963	-0.0322116	-0.0322116	0.0966349	0.0860651	-0.0708656	0.122404	0.148173	0.199712	-0.199712	0.148173	0.148173	0.148173	-0.173943	-0.0708656	-0.199712	-0.173943	0.148173	0.199712	0.0450963	0.148173	0.199712	0.212597	0.148173	-0.212597	0.148173	-0.0450963	0.225481	-0.0322116	0.199712	0.161058	0.251251	0.251251	-0.0450963	0.199712	0.122404	0.148173	-0.0708656	-0.0450963	0.0837502	-0.173943	-0.212597	0.212597	0.199712	-0.0708656	0.199712	-0.0322116	-0.0322116	0.148173	-0.199712	-0.0322116	-0.341626	0.199712	0.148173	-0.264135	0.148173	-0.0708656	0.161058	-0.264135	0.0322116	-0.0322116	0.251251	0.238366	0.0966349	-0.238366	-0.0322116	-0.0322116	0.148173	0.148173	-0.264135	-0.0322116	-0.0322116	-0.0322116	0.161058	-0.0322116	0.199712	-0.0322116	0.148173	-0.225481	-0.0322116	-0.0322116	-0.0322116	-0.0322116	-0.0322116	-0.0322116	-0.0322116	-0.0322116	-0.0322116	-0.0322116	-0.225481	-0.225481	-0.225481	0.0322116	-0.225481	-0.148173	-0.0322116	-0.0322116	-0.225481	-0.0322116	-0.0322116	-0.0322116
2-(3,7,11-Trimethyldodeca-2,6,10-Trienylsulfanyl)Benzoic Acid	-0.170732	0.261486	-0.202497	0.145483	-0.105476	0.107383	0.0663642	0.256786	-0.0996718	-0.22324	0.0133143	-0.0426278	-0.0428744	0.0461065	-0.0730471	-0.0328174	-0.0866954	-0.0949469	0.198854	0.0329452	-0.0484573	0.0856495	-0.0882567	-0.177644	0.00405639	-0.0516255	0.0616453	0.020327	0.0696619	0.371577	0.0368217	0.290966	0.00613221	0.0507774	-0.0172382	-0.0180696	0.307777	-0.0422574	0.087048	-0.284713	-0.0409371	0.146864	-0.113639	-0.231336	0.0352612	-0.065507	0.0312443	-0.0180057	0.0347607	0.113617	0.00292915	-0.138925	0.0241923	0.00859049	-0.261075	0.114102	0.0725513	-0.163219	0.0948075	-0.0849127	-0.00746483	-0.0244004	0.053748	0.0860086	0.156911	-0.225542	0.113734	0.137873	0.142835	0.166599	0.120385	-0.128439	0.134319	0.00816548	-0.199614	0.0469711	-0.0988892	-0.150473	-0.0665685	-0.0113113	0.158574	0.0260802	0.0866954	-0.047035	0.148392	-0.129317	0.159398	0.0254312	-0.0755766	-0.208682	0.203459	0.0273997	-0.0632315	-0.0960357	-0.178262	-0.144899	0.0593971	-0.229218	-0.14563	-0.171112	0.00552853	0.0675623	0.0807134	0.0936749	0.191142	-0.0685722	0.135889	0.0105844	0.0624761	-0.0931569	0.223015	0.0411413	0.16834	0.0450963	0.133555	0.117242	0.0170735	-0.0233527	-0.066746	0.175942	-0.151921	0.0893923	-0.015585	0.0592779	0.0454764	0.0760485	-0.00636706	0.144926	0.00381791	-0.231872	-0.0934226	-0.000544365	0.073753	-0.132207	-0.181874	-0.141933	0.119551	-0.0819098	0.181571	-0.0913653	0.0730717	-0.0285433	0.129015	0.0302945	0.0817983	-0.0653946	0.230582	-0.146659	0.181206	0.0313551	0.137447	-0.157777	0.302073	-0.084253	0.104548	0.0477572	-0.000269499	0.0346579	0.209031	0.0607874	0.102204	0.0371011	0.0135439	-0.0603571	0.132269	-0.0797756	0.0464163	0.0446202	0.121942	0.061379	0.0845409	-0.0705633	-0.0274275	0.0169082	0.0543749	-0.144166	-0.135996	0.165153	-0.132787	-0.110756	-0.0399019	0.232082	0.229472	-0.135429	0.0328073	-0.0151126	0.0656498	-0.0231448	0.0313005	0.155248	-0.0827551	0.200888	0.0185825	-0.176319	0.0594928	0.0913609	0.0375437	-0.0133967	0.140169	0.0044715	0.225108	-0.106768	0.229368	-0.124496	-0.100507	0.269806	0.0237803	-0.125885	0.136468	0.257499	0.140336	0.19399	0.119628	0.17172	-0.0330049	-0.00907517	0.0685311	0.0302692	0.0462921	0.0298318	-0.135673	-0.127225	0.215871	-0.0148535	0.13463	-0.0837502	-0.0467886	-0.0866763	0.12769	0.314174	0.0294424	0.164949	-0.06395	0.105547	-0.000624096	0.00812174	0.127582	0.0657728	0.0762083	0.157147	0.0764825	0.25364	-0.116128	0.00644232	0.035283	-0.00508428	0.0946523	0.0969283	-0.0665286	0.101686	0.415973	-0.101267	0.0558938	0.104979	0.0725082	0.0773562	-0.213066	0.232415	0.144416	-0.0853448	-0.209322	-0.0675596	0.0507245	0.0475314	-0.0715858	0.0276639	-0.0188	-0.0348908	-0.185606	0.0380699	0.171252	-0.346157	-0.430278	0.0423739	0.249763	-0.192525	0.14841	0.0254028	-0.00636706	0.168018	-0.0226819	-0.187645	0.101455	-0.00636706	-0.106484	0.0709489	0.0871505	-0.00388936	0.0124759	-0.0815813	0.00816548	0.105166	0.0742674	-0.0538921	0.0759825	0.171252	0.0423739	-0.103248	0.0563237	-0.000591195	0.178805	0.0763824	0.00863144	0.199574	0.0390376	0.050263	0.137568	-0.0211648	0.183451	0.0665248	-0.186827	-0.0632315	0.0677679	-0.0632315	0.133535	-0.208153	0.0699975	0.0672775	0.00644232	0.0469284	0.276006	-0.0522903	-0.0632315	0.0321232	-0.0658661	0.129015	0.202111	0.139207	-0.116803	0.115096	0.268295	0.238593	0.119702	-0.182305	0.0995388	-0.129789	-0.234258	-0.125023	0.0450963	0.117038	-0.0243705	0.0450963	-0.102924	0.233533	0.171252	-0.0246315	0.0278269	-0.124487	0.0277626	-0.186827	-0.152967	-0.0707287	-0.0230566	0.173219	0.0402471	-0.259299	0.188597	-0.128652	-0.0646786	-0.17583	0.165514	0.0450963	0.347504	0.278971	-0.150426	0.0178169	-0.183896	-0.276418	0.0414076	-0.0655053	-0.0280932	-0.186827	0.246182	0.105166	0.0887315	0.123739	0.0708656	0.126468	0.111958	0.100708	-0.203543	0.243331	0.00244886	0.00272183	0.125468	0.240996	-0.060132	-0.155507	0.13398	-0.00489929	0.0836933	-0.0350042	0.0929177	-0.00272183	0.180254	0.112563	0.160225	-0.0646786	-0.0992645	0.124297	-0.238366	0.0771535	-0.186827	-0.0197786	0.1279	0.0423739	0.0477238	0.286228	0.128637	-0.106877	-0.158518	0.188597	0.00644232	-0.0837502	0.0960816	0.0423739	0.0125146	-0.0520022	0.0244964	-0.0408274	0.186759	0.024021	-0.0240564	-0.0726723	-0.00644232	0.180254	-0.33009	0.0450963	0.0517141	-0.214285	0.0963526	-0.186827	0.188597	0.0593358	0.183152	0.000432151	-0.117082	0.0963526	0.0992559	0.00644232	0.144194	-0.161058	-0.1868	0.105166	0.23571	0.183737	0.0852666	0.0978043	0.0605969	0.153249	-0.044789	0.230824	0.14938	0.00644232	0.232807	0.117242	0.0811104	0.261996	0.00344765	0.180254	0.132672	-0.117113	0.00644232	0.246049	-0.0234077	0.120305	0.00644232	0.186827	-0.0587898	0.051156	0.00644232	-0.0761579	0.094353	0.208129	0.0451823	0.158125	0.23571	-0.0749409	-0.33895	-0.00812349	0.0468164	0.178328	-0.213935	-0.0393757	0.0470875	0.00173086	0.0685008	-0.0837502	0.017964	-0.0252088	-0.019327	0.0629955	-0.0357873	0.2045	-0.000658661	-0.0658661	0.219021	0.163633	0.23571	-0.0546689	0.00489929	0.113583	-0.0632315	0.238366	-0.0151253	-0.0357466	-0.153688	0.0375612	0.124048	-0.00945912	0.28688	0.0814733	0.200599	0.334341	0.233533	0.000907275	0.054618	0.00644232	0.00644232	0.0846303	0.0469969	0.0306659	-0.0943341	0.122014	-0.0088913	0.0966037	0.00644232	0.0299401	-0.041209	-0.0474236	-0.0861911	-0.0632315	0.0386499	-0.241154	0.208129	0.163491	-0.0836933	0.018223	0.23571	0.271231	-0.0263612	0.0598139	0.303423	0.284542	0.171252	0.00644232	0.129015	0.00644232	0.251251	0.116825	0.201959	0.180254	0.155142	-0.198783	-0.0698181	0.188597	0.0983601	0.00644232	0.176462	0.0450963	0.066594	0.284542	0.066594	0.135245	-0.186827	0.126243	-0.0753038	0.171252	-0.160588	0.303423	0.108692	-0.212597	0.0423739	-0.232892	-0.0632315	-0.0715858	0.179096	0.180254	0.180254	0.171252	0.109129	-0.0621337	-0.238366	0.00644232	0.0171806	-0.22987	0.00644232	0.114168	0.159557	0.044065	-0.0956068	0.020199	0.103611	-0.0837502	0.00644232	0.0934493	0.00644232	-0.019327	-0.0546689	0.23571	0.00644232	0.00644232	-0.00644232	0.186827	-0.146663	-0.019327	0.0625728	-0.019327	0.171252	0.251251	0.00644232	-0.116803	-0.173943	-0.0357873	0.171252	-0.238366	0.18708	0.0858455	-0.00644232	-0.238366	-0.019327	0.0938569	0.171252	0.00644232	0.00644232	0.284542	0.00644232	0.018223	0.114498	0.213406	0.00111356	0.171252	0.171252	-0.221194	-0.212597	0.00644232	0.0243445	0.0150608	-0.0837502	0.105166	0.207766	0.00644232	-0.0708656	-0.00644232	0.208855	0.330884	0.00644232	0.173397	0.00644232	0.0174301	-0.0691344	0.117242	0.233533	0.00644232	-0.000658661	0.00644232	-0.0837502	-0.019327	-0.305531	0.171252	0.00644232	0.117242	-0.00644232	-0.00644232	0.00644232	0.00644232	0.116144	0.175467	0.019327	-0.00644232	0.125585	-0.170215	-0.200892	0.0153688	0.117242	0.161058	0.171252	-0.219773	0.00644232	0.00644232	0.00644232	0.117242	0.251251	0.186827	0.0649044	-0.00644232	0.117242	0.0713118	0.118853	0.114607	0.134147	-0.199712	0.171252	-0.208076	0.251251	-0.107142	-0.0837502	0.00644232	-0.00644232	0.00644232	0.0837502	-0.00644232	-0.0897975	-0.150063	0.287176	0.00644232	0.00644232	0.206677	-0.0622391	-0.251251	-0.19833	-0.00644232	-0.134821	0.00562511	0.0351286	0.00644232	-0.0676827	0.186827	0.00644232	0.238366	0.0351286	0.00644232	0.197159	0.00644232	0.171252	0.0871629	0.105166	-0.0837502	0.00644232	0.00644232	-0.229178	-0.0807958	0.00644232	0.00644232	0.251251	0.117242	0.171252	0.0419161	0.00644232	0.161058	0.00644232	0.00644232	0.00644232	-0.0473598	0.161592	-0.0708656	0.00644232	-0.0708656	0.186827	0.151878	-0.0708656	0.0423739	0.108329	0.0930864	0.0153688	0.117242	0.323183	0.00644232	0.00644232	-0.198693	-0.0579809	-0.0837502	0.00644232	0.00644232	0.186827	-0.173943	0.323183	0.0151492	0.00644232	0.186827	0.180254	0.0414957	0.171252	0.00644232	-0.199712	-0.0234077	-0.07857	0.00644232	0.251251	0.251251	-0.0676827	0.210306	-0.0708656	0.125804	0.00614751	0.171252	0.00644232	-0.019327	-0.0837502	0.251251	0.00644232	0.00644232	0.00644232	-0.0837502	0.186827	0.251251	0.00644232	0.287176	0.238366	0.171252	0.0151492	0.322305	0.0151492	0.238366	-0.182888	0.00644232	0.00644232	0.186827	-0.00644232	0.240411	0.186827	0.00644232	0.00644232	-0.0150608	0.00644232	0.206962	0.186827	0.00644232	0.0101811	0.134147	0.10952	0.161058	0.238366	0.0390806	-0.122404	0.00644232	0.00644232	-0.163128	0.251251	-0.0837502	0.186827	0.0676088	0.186827	0.186827	-0.0837502	0.186827	-0.0837502	0.284542	0.186827	0.284542	-0.0837502	-0.120755	-0.0837502	-0.0837502	-0.212597	0.00644232	-0.0837502	0.186827	0.215024	-0.0837502	-0.0837502	-0.0837502	-0.0837502	0.053132	0.0906757	-0.0837502	0.238366	0.0801371	0.00644232	-0.0837502	0.186827	0.00644232	0.113046	0.00644232	0.00644232	0.00644232	0.00644232	-0.0837502	0.284542	0.134147	0.187719	0.171252	0.0390806	0.134147	0.153249	0.0671315	-0.0837502	-0.0149297	-0.0322116	-0.111197	-0.199712	0.0390806	0.00644232	0.161058	0.186827	0.287176	0.00644232	0.019327	-0.199712	0.212597	-0.0837502	-0.173943	-0.162402	0.0414957	-0.0837502	0.00644232	-0.00351286	0.186827	-0.0837502	0.212597	0.0351286	0.240411	0.251251	-0.199712	0.0891388	0.238366	-0.0837502	-0.155883	-0.241801	-0.0837502	-0.200892	-0.0837502	-0.200892	0.00644232	0.00644232	-0.0837502	-0.200892	-0.0698181	0.238366	-0.0837502	0.186827	-0.137441	0.238366	0.00644232	0.019327	0.00644232	0.0985797	0.00644232	-0.205589	0.161058	0.00644232	0.238366	0.238366	0.238366	0.00644232	0.0549809	0.00644232	0.00644232	-0.0837502	0.238366	0.161058	0.10952	0.019327	-0.0708656	0.278175	0.00644232	0.00644232	-0.199712	-0.0837502	-0.0708656	-0.0837502	0.287176	0.212597	-0.122404	-0.122404	0.0351286	-0.267856	0.161058	0.238366	0.00644232	0.297056	-0.0555471	0.238366	0.238366	-0.135289	0.251251	-0.0990188	0.212597	-0.0837502	-0.0322116	-0.0837502	0.238366	0.00644232	0.019327	-0.0837502	-0.0837502	0.238366	0.0351286	-0.173943	-0.0837502	-0.125365	0.00644232	0.019327	-0.0837502	0.161058	0.10952	0.238366	0.238366	0.10952	0.00644232	0.212597	0.161058	0.268295	0.251251	0.019327	0.238366	0.161058	0.212597	0.194525	0.186827	0.268295	0.238366	0.193207	0.212597	-0.0579809	0.225481	0.238366	0.212597	0.238366	-0.122404	0.10952	0.238366	0.238366	0.212597	0.161058	0.00644232	-0.173943	0.238366	0.238366	0.212597	-0.14776	0.212597	-0.219773	0.238366	0.212597	0.238366	0.212597	-0.0149297	0.212597	0.238366	0.238366	0.238366	0.225481	0.161058	0.199712	-0.173943	0.251251	-0.173943	-0.173943	-0.0837502	-0.266977	0.238366	0.161058	-0.0837502	0.10952	0.161058	-0.100117	0.238366	0.161058	-0.10952	0.161058	-0.173943	0.0966349	0.225481	-0.0837502	0.251251	-0.0837502	0.0234923	-0.173943	0.161058	-0.0837502	-0.0322116	0.212597	0.161058	-0.0579809	0.238366	0.134147	-0.10952	0.00644232	-0.199712	-0.199712	0.251251	-0.219773	-0.0579809	0.212597	-0.10952	0.161058	0.225481	-0.10952	-0.10952	-0.10952	0.10952	-0.0579809	0.225481	0.10952	-0.10952	0.161058	0.00644232	-0.10952	0.161058	-0.0837502	-0.10952	-0.122404	-0.10952	0.0966349	-0.0708656	-0.199712	0.161058	0.238366	-0.251251	-0.251251	0.0966349	0.161058	0.212597	-0.10952	-0.0579809	0.0966349	0.186827	0.10952	-0.122404	-0.0837502	0.161058	-0.0579809	0.161058	-0.199712	-0.199712	-0.10952	0.225481	-0.199712	-0.203087	0.161058	-0.10952	-0.0966349	-0.10952	-0.0579809	0.238366	-0.0966349	0.0322116	-0.199712	-0.251251	-0.173943	0.251251	-0.0322116	-0.199712	-0.199712	-0.10952	-0.10952	-0.0966349	-0.199712	-0.199712	-0.199712	0.238366	-0.199712	0.161058	-0.199712	-0.10952	-0.135289	-0.199712	-0.199712	-0.199712	-0.199712	-0.199712	-0.199712	-0.199712	-0.199712	-0.199712	-0.199712	-0.135289	-0.135289	-0.135289	0.0322116	-0.135289	0.135289	-0.199712	-0.199712	-0.135289	-0.199712	-0.199712	-0.199712
Cyclocalopin D	0.146909	-0.0751155	-0.391051	0.322342	0.161785	-0.111922	-0.109148	0.133944	-0.0772254	-0.18629	-0.162701	-0.151812	-0.223726	-0.0757637	0.0547571	-0.135078	-0.115264	-0.0105867	0.182907	-0.257314	-0.0509046	-0.0692813	-0.102845	-0.0644165	-0.0274289	-0.196543	-0.199182	-0.338403	-0.108913	0.0521997	-0.124195	-0.114851	-0.207432	0.0810568	-0.16458	-0.182903	0.149133	-0.095283	0.0407956	-0.2182	-0.129864	-0.0345714	-0.116237	-0.11408	-0.259332	-0.0400913	0.149859	0.0976144	-0.103704	-0.308229	-0.145126	-0.0122557	-0.072577	-0.0386997	-0.0376013	-0.0365673	-0.0368285	-0.158884	-0.254644	0.124131	-0.0272247	-0.22648	-0.150343	0.132781	-0.083789	0.151663	0.0974991	-0.0545198	-0.153884	-0.0620755	0.161536	-0.110465	-0.14386	0.160951	-0.247456	-0.219533	-0.0879427	0.120243	-0.132901	-0.0601016	0.114636	0.00237093	-0.227555	-0.11729	-0.329527	0.165681	0.030066	-0.0761236	-0.0916184	-0.0185954	-0.0621029	-0.177282	-0.137441	-0.0239835	0.0980897	0.0444003	-0.12372	8.5785e-05	0.0997817	-0.0742151	0.130899	0.102976	0.0704073	0.0580483	0.0585957	0.00782303	-0.00212477	0.195169	-0.124131	-0.014014	0.0761579	0.0234332	-0.282885	-0.00644232	0.0963336	0.077722	0.0281056	0.0645746	-0.238058	-0.180555	0.0062041	-0.03439	0.00752984	0.0172546	0.116196	0.0678036	-0.126683	0.064665	0.435082	-0.0376151	-0.291913	0.109417	-0.0303636	-0.0403057	0.0230338	0.230339	0.218924	0.115446	0.0717941	0.0757192	-0.184216	0.0314327	-0.103611	0.0298567	0.0298336	-0.0582806	0.0376885	-0.304043	0.0396283	-0.0949002	-0.124678	-0.0564832	0.0443208	-0.0660294	0.00436003	-0.0143385	0.205179	-0.0401016	0.14365	0.086917	0.0810255	0.227996	0.118463	-0.173004	0.187673	-0.185262	-0.294948	-0.126907	0.0829062	-0.186134	-0.169318	0.164046	-0.0311555	0.0760277	0.180702	-0.0934896	0.0637306	-0.0514775	-0.239754	-0.142143	-0.157159	-0.0788973	0.187986	-0.151156	0.103149	0.0941751	0.063414	-0.141917	0.0623978	0.102158	-0.0430626	-0.234208	0.0404781	0.0460361	-0.130077	0.0602636	-0.0722332	-0.094353	-0.12909	-0.00193088	-0.000433943	-0.148889	0.0336379	0.271885	0.134755	0.0554594	0.0679871	-0.178045	0.335618	-0.149786	0.0847888	0.236596	0.140149	-0.0590107	-0.0520743	0.0174301	0.13853	-0.298672	-0.0238619	-0.222053	-0.211298	-0.118357	0.102765	0.0999802	0.16114	-0.122404	0.237774	-0.1868	0.153403	-0.227455	-0.20463	0.238335	0.263117	-0.0099909	-0.129438	0.0276938	0.0968794	-0.133809	-0.0804986	-0.0113585	-0.191803	-0.0129098	0.142217	-0.0966349	-0.120628	0.408043	-0.0432696	0.199049	-0.171626	0.00721258	0.342378	-0.028666	0.0206299	0.329367	0.187453	-0.0521922	0.040067	0.325318	-0.0577913	-0.191593	0.019347	0.0871505	0.105469	0.0956274	-0.131241	0.155569	0.0945912	0.0317475	-0.0710221	-0.0233412	-0.0663052	0.0978339	0.254537	0.0395197	-0.0822559	0.146857	0.177118	0.0378219	-0.126683	-0.0569912	0.0535292	-0.0245937	-0.161636	-0.126683	0.0357873	-0.220831	-0.0782193	-0.0825408	0.313307	-0.112934	-0.090909	-0.0851869	0.138175	-0.227363	0.0719181	-0.0663052	0.0395197	-0.00925421	0.00158455	-0.337218	-0.109606	-0.272659	0.233285	-0.000219554	0.151973	0.0658682	0.0730335	-0.088561	0.142442	-0.0961646	-0.019327	-0.137441	-0.208553	-0.137441	-0.223134	-0.0203111	-0.211293	0.179116	-0.0966349	-0.0949704	0.14912	0.0819646	-0.137441	-0.13872	-0.139197	0.291598	0.16137	-0.0676278	0.0507169	0.0906077	0.228775	0.123024	-0.0557942	-0.189782	0.183376	0.0151253	-0.218653	0.266195	-0.00644232	-0.0694973	0.134367	-0.00644232	-0.228438	0.0694973	-0.0663052	0.0541893	-0.118498	-0.153249	-0.130103	-0.019327	-0.0901832	0.311869	0.280345	-0.235797	-0.330408	0.235347	0.0316157	-0.0234077	0.0724573	-0.191798	0.0309708	-0.00644232	0.132744	0.0378202	0.23571	0.13315	0.1901	0.0263465	0.00679031	0.0836508	0.00519259	-0.019327	-0.0407662	-0.0851869	-0.128652	-0.0404781	-0.264135	0.208553	0.132644	0.172564	0.216796	0.139902	-0.083117	-0.143894	-0.130942	0.178766	-0.0633136	0.225549	0.225108	-0.128652	-0.153702	-0.00878707	0.188884	-0.306478	0.0237118	0.0841114	-0.225549	-0.0453759	0.208618	0.123934	0.019327	-0.122332	-0.019327	0.0553438	0.141103	0.0395197	0.315296	0.101267	-0.0226159	-0.098893	0.038861	0.0316157	-0.0966349	-0.122404	-0.0491212	0.0395197	-0.051156	-0.105301	-0.0353837	-0.230992	0.149057	-0.0447013	-0.10242	-0.269612	-0.0708656	0.0237118	0.142376	-0.00644232	-0.183664	-0.0335917	0.0390128	-0.019327	0.0316157	-0.208129	0.166362	0.221405	0.0544052	0.0390128	0.0528034	-0.0966349	-0.0358685	0.0837502	0.0953306	-0.0851869	0.0636907	0.0418379	0.0606093	-0.07857	0.266538	0.0057084	0.0417152	-0.0310205	-0.136128	-0.0966349	-0.247323	0.077722	0.214661	0.078012	0.0782071	0.0237118	0.0348384	0.0736097	-0.0966349	0.134741	-0.0393757	-0.145708	-0.0966349	-0.161058	0.178367	0.0588404	-0.0966349	-0.133143	-0.0125324	0.117401	-0.0782071	0.186759	0.0636907	-0.16458	0.0606452	0.0186621	-0.126908	0.0357929	0.0375612	-0.0731264	-0.118037	0.00386115	0.268295	-0.122404	-0.17583	0.0960816	-0.251251	0.338044	-0.0933104	0.0288514	-0.0985797	-0.139197	0.18214	0.21942	0.0636907	-0.2066	0.0088913	0.0903571	-0.137441	0.00644232	-0.0197349	0.0317546	-0.143588	-0.0393757	-0.0191012	0.0997937	0.0237706	-0.00127019	0.119469	-0.0759145	0.0694973	-0.0328434	0.118127	-0.0966349	-0.0966349	0.200599	0.0419161	0.34168	0.214916	0.212371	-0.10107	0.194525	-0.0966349	0.13845	0.0592732	0.0504974	-0.134458	-0.137441	0.338051	-0.145345	-0.00743966	0.0890944	0.299769	0.0147101	0.0636907	0.147467	0.17819	-0.127741	-0.113509	0.160274	-0.0663052	-0.0966349	0.291598	-0.0966349	0.135289	-0.0669834	-0.0865541	0.0237118	0.00849897	0.379991	0.0739896	0.0316157	-0.0355677	-0.0966349	0.174445	-0.00644232	0.0477227	0.160274	0.0477227	-0.183327	-0.019327	-0.174326	-0.126111	-0.0663052	-0.0622391	-0.113509	0.292324	0.0708656	0.0395197	0.055996	-0.137441	-0.131241	0.030303	0.0237118	0.0237118	-0.0663052	-0.0521781	0.162689	0.019327	-0.0966349	0.224938	-0.0254527	-0.0966349	0.00483018	0.0109765	0.168624	-0.135536	0.0469845	0.122845	-0.122404	-0.0966349	0.181274	-0.0966349	-0.251251	-0.2066	0.0636907	-0.0966349	-0.0966349	-0.0708656	-0.161058	0.194343	-0.251251	0.220652	-0.251251	-0.0663052	0.135289	-0.0966349	0.0507169	0.173943	-0.0933104	-0.0663052	0.019327	0.0702231	-0.0801371	-0.0708656	0.019327	-0.251251	0.0685633	-0.0663052	-0.0966349	-0.0966349	0.160274	-0.0966349	0.0147101	-0.154781	-0.0865042	0.0289525	-0.0663052	-0.0663052	0.0219561	0.0708656	-0.0966349	0.212762	0.208855	-0.122404	-0.0851869	-0.0959897	-0.0966349	0.161058	-0.0708656	-0.0531663	-0.136128	-0.0966349	0.173556	-0.0966349	0.0911839	-0.208129	0.077722	0.0694973	-0.0966349	-0.0985797	-0.0966349	-0.122404	-0.251251	-0.173869	-0.0663052	-0.0966349	0.077722	-0.0708656	-0.0708656	-0.0966349	-0.0966349	-0.0807958	0.166757	0.122404	-0.0708656	0.0136123	0.0405653	-0.0491801	0.00351286	0.077722	0.212597	-0.0663052	-0.0963841	-0.0966349	-0.0966349	-0.0966349	0.077722	0.135289	-0.161058	0.341862	-0.0708656	0.077722	0.156233	-0.17837	0.122511	-0.0177839	0.0579809	-0.0663052	0.163056	0.135289	0.117681	-0.122404	-0.0966349	-0.0708656	-0.0966349	-0.135289	-0.0708656	0.0867238	0.0361096	0.153249	-0.0966349	-0.0966349	-0.0306659	0.0919977	0.238366	0.117401	-0.0708656	0.0894573	0.417528	0.0452281	-0.0966349	0.139539	-0.161058	-0.0966349	0.00644232	0.0452281	-0.0966349	0.144247	-0.0966349	-0.0663052	-0.0131732	-0.0851869	-0.122404	-0.0966349	-0.0966349	-0.153692	-0.237338	-0.0966349	-0.0966349	0.135289	0.077722	-0.0663052	0.317002	-0.0966349	0.212597	-0.0966349	-0.0966349	-0.0966349	0.297768	0.283664	0.161058	-0.0966349	0.161058	-0.161058	0.013972	0.161058	0.0395197	0.0168753	-0.0499001	0.00351286	0.077722	0.0812349	-0.0966349	-0.0966349	-0.0622391	-0.0322116	-0.122404	-0.0966349	-0.0966349	-0.161058	0.173943	0.0812349	-0.0581818	-0.0966349	-0.161058	0.0237118	0.0252487	-0.0663052	-0.0966349	0.0579809	-0.0393757	0.0615133	-0.0966349	0.135289	0.135289	0.139539	0.111595	0.161058	-0.164446	0.0138319	-0.0663052	-0.0966349	-0.251251	-0.122404	0.135289	-0.0966349	-0.0966349	-0.0966349	-0.122404	-0.161058	0.135289	-0.0966349	0.153249	0.00644232	-0.0663052	-0.0581818	0.0847478	-0.0581818	0.00644232	0.0318353	-0.0966349	-0.0966349	-0.161058	-0.0708656	-0.239533	-0.161058	-0.0966349	-0.0966349	-0.00852839	-0.0966349	-0.148103	-0.161058	-0.0966349	-0.0412016	-0.0177839	0.0450963	0.212597	0.00644232	0.131952	-0.238366	-0.0966349	-0.0966349	0.234044	0.135289	-0.122404	-0.161058	0.214121	-0.161058	-0.161058	-0.122404	-0.161058	-0.122404	0.160274	-0.161058	0.160274	-0.122404	-0.159396	-0.122404	-0.122404	0.0708656	-0.0966349	-0.122404	-0.161058	0.148249	-0.122404	-0.122404	-0.122404	-0.122404	0.126243	0.121194	-0.122404	0.00644232	0.16225	-0.0966349	-0.122404	-0.161058	-0.0966349	-0.0596987	-0.0966349	-0.0966349	-0.0966349	-0.0966349	-0.122404	0.160274	-0.0177839	0.0781612	-0.0663052	0.131952	-0.0177839	0.0057084	0.315455	-0.122404	0.275979	0.264135	0.277912	0.0579809	0.131952	-0.0966349	0.212597	-0.161058	0.153249	-0.0966349	0.122404	0.0579809	0.10952	-0.122404	0.173943	0.0321175	0.0252487	-0.122404	-0.0966349	0.277296	-0.161058	-0.122404	0.10952	0.0452281	-0.239533	0.135289	0.0579809	-0.161811	0.00644232	-0.122404	0.0678421	-0.0944932	-0.122404	-0.0491801	-0.122404	-0.0491801	-0.0966349	-0.0966349	-0.122404	-0.0491801	0.0739896	0.00644232	-0.122404	-0.161058	-0.0485214	0.00644232	-0.0966349	0.122404	-0.0966349	-0.067403	-0.0966349	0.123208	0.212597	-0.0966349	0.00644232	0.00644232	0.00644232	-0.0966349	0.177644	-0.0966349	-0.0966349	-0.122404	0.00644232	0.212597	0.0450963	0.122404	0.161058	-0.116803	-0.0966349	-0.0966349	0.0579809	-0.122404	0.161058	-0.122404	0.153249	0.10952	-0.238366	-0.238366	0.0452281	0.164007	0.212597	0.00644232	-0.0966349	-0.286737	0.0382024	0.00644232	0.00644232	0.225481	0.135289	0.14249	0.10952	-0.122404	0.264135	-0.122404	0.00644232	-0.0966349	0.122404	-0.122404	-0.122404	0.00644232	0.0452281	0.173943	-0.122404	0.130195	-0.0966349	0.122404	-0.122404	0.212597	0.0450963	0.00644232	0.00644232	0.0450963	-0.0966349	0.10952	0.212597	0.228775	0.135289	0.122404	0.00644232	0.212597	0.10952	0.187279	-0.161058	0.228775	0.00644232	-0.0507169	0.10952	-0.0322116	-0.0837502	0.00644232	0.10952	0.00644232	-0.238366	0.0450963	0.00644232	0.00644232	0.10952	0.212597	-0.0966349	0.173943	0.00644232	0.00644232	0.10952	-0.00636706	0.10952	-0.0963841	0.00644232	0.10952	0.00644232	0.10952	0.275979	0.10952	0.00644232	0.00644232	0.00644232	-0.0837502	0.212597	-0.10952	0.173943	0.135289	0.173943	0.173943	-0.122404	0.167959	0.00644232	0.212597	-0.122404	0.0450963	0.212597	0.0630119	0.00644232	0.212597	-0.186827	0.212597	0.173943	0.148173	-0.0837502	-0.122404	0.135289	-0.122404	0.313303	0.173943	0.212597	-0.122404	0.264135	0.10952	0.212597	-0.0322116	0.00644232	-0.0177839	-0.186827	-0.0966349	0.0579809	0.0579809	0.135289	-0.0963841	-0.0322116	0.10952	-0.186827	0.212597	-0.0837502	-0.186827	-0.186827	-0.186827	0.0450963	-0.0322116	-0.0837502	0.0450963	-0.186827	0.212597	-0.0966349	-0.186827	0.212597	-0.122404	-0.186827	-0.238366	-0.186827	0.148173	0.161058	0.0579809	0.212597	0.00644232	0.238366	0.238366	0.148173	0.212597	0.10952	-0.186827	-0.0322116	0.148173	-0.161058	0.0450963	-0.238366	-0.122404	0.212597	-0.0322116	0.212597	0.0579809	0.0579809	-0.186827	-0.0837502	0.0579809	0.115046	0.212597	-0.186827	0.186827	-0.186827	-0.0322116	0.00644232	0.186827	0.199712	0.0579809	0.238366	0.173943	0.135289	0.264135	0.0579809	0.0579809	-0.186827	-0.186827	0.186827	0.0579809	0.0579809	0.0579809	0.00644232	0.0579809	0.212597	0.0579809	-0.186827	0.225481	0.0579809	0.0579809	0.0579809	0.0579809	0.0579809	0.0579809	0.0579809	0.0579809	0.0579809	0.0579809	0.225481	0.225481	0.225481	0.199712	0.225481	0.251251	0.0579809	0.0579809	0.225481	0.0579809	0.0579809	0.0579809
Phosphonol	-0.0310348	-0.225184	0.399319	-0.217895	0.0967556	-0.033309	-0.147719	-0.130703	0.288481	0.347217	0.00266287	0.153761	-0.0754416	-0.156308	-0.00733858	0.0399481	0.137887	0.0990315	-0.0133438	0.0738427	0.167072	-0.116603	0.178702	0.223371	0.0740773	0.125304	0.185069	0.0238232	0.178007	-0.28848	-0.0323282	-0.072659	0.151179	0.10164	0.312284	0.130739	-0.308924	0.213897	-0.070418	0.26879	0.251216	-0.0223041	0.336186	0.282635	0.00308431	0.244647	-0.0977303	0.190644	-0.00470632	-0.057723	0.289986	0.105037	-0.0836425	0.056391	0.326013	0.0306998	0.0443133	0.196479	-0.0314479	0.187975	0.210333	0.0864496	0.118816	0.0912055	-0.0261382	0.105557	-0.0726911	0.098578	0.167449	-0.269467	-0.109702	0.0860004	0.0155458	0.0959897	0.173469	0.14219	0.16967	0.114255	0.0546264	0.12282	-0.0728294	-0.214174	-0.0895027	0.0482258	0.0633881	0.22097	-0.192645	0.109465	0.0956503	0.320255	-0.198608	0.104337	-0.104069	0.134348	0.422413	0.340048	-0.0486766	0.387319	0.327854	0.214661	-0.00161603	-0.000890279	-0.00737703	-0.131783	-0.274463	0.155591	0.0355417	0.0244332	0.172288	0.183709	-0.154712	0.0106515	-0.106915	0.0966349	-0.179285	-0.0281029	0.0870309	0.0967201	0.15613	-0.173874	0.315296	0.0857038	0.14368	0.0646583	0.182	-0.132678	-0.0425934	-0.200927	-0.0711085	0.321981	0.111634	0.102159	-0.134031	0.123627	0.197718	0.240729	-0.0143201	-0.0976617	-0.0687203	0.092814	0.010405	0.0506951	-0.0615133	0.0225895	0.126386	0.113004	-0.123947	0.29343	0.0337575	0.117999	0.011948	0.0525264	-0.125628	0.203081	0.0577936	0.141239	0.112022	0.248049	-0.159785	-0.0132462	9.45455e-05	0.00233566	0.0925811	0.107029	0.0422618	-0.0004065	0.054589	0.0310024	-0.107897	0.16137	-0.0759094	0.230883	0.0961294	0.212121	-0.308092	0.188851	0.216332	0.0496424	0.214042	0.297269	0.100691	-0.115988	-0.0609333	-0.0552949	-0.0834837	-0.0192486	0.115243	-0.0265318	-0.0226624	-0.154184	0.142169	-0.0739807	0.0450878	0.2001	-0.105877	-0.180283	0.0483018	0.23437	0.129486	0.218697	0.0312439	0.279022	-0.12632	0.182868	0.043902	-0.0724573	0.132519	0.375622	-0.191133	-0.00918689	0.0159191	-0.132078	-0.0286343	0.116959	-0.214689	-0.145347	-0.109627	0.169436	-0.129968	0.140921	0.237128	0.264737	-0.165284	0.0318289	0.0754758	0.00644232	-0.0442349	0.0702996	-0.0730192	-0.0834052	0.0110016	-0.0642408	-0.0373837	-0.0572746	-0.0138549	-0.0243652	-0.083994	0.196786	0.026306	0.131435	0.16262	-0.26655	0.236551	-0.0322116	-0.0577842	0.0274314	0.0278389	-0.00106515	0.139922	0.101213	-0.354934	0.148804	0.0248981	-0.080487	-0.260852	0.0320875	0.189101	-0.126468	0.0121075	0.0636425	0.336138	-0.054307	-0.0313333	-0.0843372	0.146512	0.0123674	0.175112	0.0212698	0.116456	0.0253383	-0.055108	0.274253	0.377268	0.0313962	-0.281717	0.118498	-0.12095	0.117756	-0.0425934	-0.245109	0.07857	0.282946	0.24525	-0.0425934	0.147321	0.119579	0.00821087	0.0306827	0.0873311	0.131919	0.00998003	-0.0267856	-0.0680265	0.220468	-0.207174	-0.055108	0.0313962	-0.017964	0.300633	0.00520251	-0.0653817	-0.0584101	0.0293233	0.0393001	0.117113	0.0658682	0.229184	0.0798113	0.159136	0.0432521	0.0708656	-0.104069	0.181351	-0.104069	0.0813884	0.161192	0.310968	0.0215937	-0.0322116	0.201554	-0.0987923	0.176462	-0.104069	0.227744	-0.0987992	-0.109417	0.0233001	0.0624344	-0.00109777	-0.171564	-0.150833	-0.168027	0.0500525	0.283957	-0.0393257	0.0666953	0.13845	0.0778442	0.0966349	0.0720376	0.0474236	0.0966349	0.16067	-0.0491743	-0.055108	0.213695	0.043671	0.156322	0.0528034	0.0708656	0.121393	0.0617976	-0.000591195	0.0450024	0.0534507	-0.0270368	-0.0744287	0.225186	0.154854	0.206677	0.00331316	0.0966349	-0.0629768	0.0026212	0.170023	0.129809	0.298274	0.128439	0.186134	0.156959	0.00346172	0.0708656	-0.0159896	-0.0267856	-0.0415532	0.14333	-0.0966349	-0.0423151	-0.229541	-0.0778442	0.155718	-0.0655053	0.034428	-0.0201415	-0.0940649	-0.210169	0.0571095	0.0404645	-0.111632	-0.0887315	0.200086	0.0992507	-0.0326285	0.0107058	-0.0731114	-0.0430154	0.165668	0.190291	0.0465404	0.00707675	0.251251	-0.0383382	0.0708656	0.22446	-0.0295888	0.0313962	-0.0524962	0.00936327	0.0462402	-0.0321175	0.2953	-0.0744287	-0.0322116	0.00644232	0.0436473	0.0313962	0.0612555	0.105013	0.0292143	0.241154	-0.0609274	0.0283161	0.0917601	0.179156	-0.148173	-0.0731114	0.249278	0.0966349	-0.031547	0.198038	-0.148249	0.0708656	-0.0744287	-0.168209	-0.335917	0.074474	0.276639	-0.148249	-0.161676	-0.0322116	0.0615095	0.212597	0.150984	-0.0267856	-0.050263	0.0510645	0.0685633	0.0640536	-0.131952	-0.163128	-0.145125	0.0227484	-0.00129645	-0.0322116	0.042279	-0.0281029	-0.0128833	-0.0440612	0.0368354	-0.0731114	-0.098152	0.238403	-0.0322116	-0.164432	0.0390128	0.0219561	-0.0322116	-0.135289	0.0151031	0.000219554	-0.0322116	0.13048	-0.13872	0.0818362	0.203411	-0.0149535	-0.050263	0.114861	0.105013	0.15259	0.0494093	0.0561551	0.102885	-0.0578842	0.122173	0.0541893	-0.126243	0.00644232	0.022319	-0.0237683	0.238366	-0.189464	0.115924	0.0259481	-0.00987992	-0.0987992	0.0805517	0.0841465	-0.050263	0.314181	0.0542551	0.00859029	-0.104069	-0.0450963	-0.0205992	-0.0992559	0.25117	0.103248	0.114827	-0.0610113	-0.0872799	-0.0861911	-0.021953	-0.244742	-0.0491743	-0.222282	-0.0437307	-0.0322116	-0.0322116	-0.0227484	-0.0284884	-0.0117946	-0.080017	-0.0391336	0.279259	-0.266977	-0.0322116	0.0651424	0.21327	-0.149955	0.0244964	-0.104069	-0.0143349	0.113772	-0.139539	-0.210669	-0.0430711	-0.208137	-0.050263	0.0249755	-0.0226159	0.0575868	-0.130635	-0.0362264	-0.055108	-0.0322116	-0.109417	-0.0322116	-0.0708656	0.115096	-0.114135	-0.0731114	0.0520022	-0.177613	0.20177	-0.0744287	0.170154	-0.0322116	-0.106165	0.0966349	0.0887315	-0.0362264	0.0887315	-0.11812	0.0708656	-0.109118	0.324986	-0.055108	0.126111	-0.130635	-0.101796	0.264135	0.0313962	0.147467	-0.104069	0.146512	0.0963526	-0.0731114	-0.0731114	-0.055108	0.173397	0.179595	0.251251	-0.0322116	-0.0629955	0.142694	-0.0322116	-0.044789	0.0187714	0.0314977	0.182782	0.0487409	-0.0684085	0.00644232	-0.0322116	0.066594	-0.0322116	0.238366	0.314181	-0.050263	-0.0322116	-0.0322116	-0.148173	-0.135289	0.133182	0.238366	-0.0294202	0.238366	-0.055108	-0.0708656	-0.0322116	-0.00109777	0.0322116	0.115924	-0.055108	0.251251	-0.32172	0.0685008	-0.148173	0.251251	0.238366	-0.0370655	-0.055108	-0.0322116	-0.0322116	-0.0362264	-0.0322116	-0.208137	-0.133007	0.0223945	-0.0383382	-0.055108	-0.055108	0.0872799	0.264135	-0.0322116	0.202103	0.00961712	0.00644232	-0.0267856	-0.119942	-0.0322116	-0.173943	-0.148173	-0.0894573	-0.187698	-0.0322116	0.03802	-0.0322116	0.100979	0.0731264	-0.0281029	-0.0491743	-0.0322116	-0.00987992	-0.0322116	0.00644232	0.238366	0.26462	-0.055108	-0.0322116	-0.0281029	-0.148173	-0.148173	-0.0322116	-0.0322116	-0.028542	-0.127926	-0.264135	-0.148173	-0.0474236	0.386245	0.0812349	-0.0766243	-0.0281029	-0.00644232	-0.055108	0.241729	-0.0322116	-0.0322116	-0.0322116	-0.0281029	-0.0708656	-0.135289	-0.248959	-0.148173	-0.0281029	-0.185628	0.146071	-0.158957	0.106484	0.10952	-0.055108	0.0804942	-0.0708656	0.0175643	0.00644232	-0.0322116	-0.148173	-0.0322116	-0.186827	-0.148173	0.106923	-0.0981672	-0.0375437	-0.0322116	-0.0322116	0.0513518	0.0615133	0.148173	0.0782071	-0.148173	0.0161495	-0.0811104	0.0434717	-0.0322116	0.0528034	-0.135289	-0.0322116	-0.0450963	0.0434717	-0.0322116	0.0254682	-0.0322116	-0.055108	-0.134806	-0.0267856	0.00644232	-0.0322116	-0.0322116	0.199056	0.0889193	-0.0322116	-0.0322116	-0.0708656	-0.0281029	-0.055108	-0.118127	-0.0322116	-0.00644232	-0.0322116	-0.0322116	-0.0322116	0.000544365	-0.0384219	-0.173943	-0.0322116	-0.173943	-0.135289	-0.0600616	-0.173943	0.0313962	-0.00127019	0.128652	-0.0766243	-0.0281029	-0.172569	-0.0322116	-0.0322116	0.183814	0.199712	0.00644232	-0.0322116	-0.0322116	-0.135289	0.0322116	-0.172569	0.126243	-0.0322116	-0.135289	-0.0731114	0.152809	-0.055108	-0.0322116	0.10952	0.0390128	0.0861911	-0.0322116	-0.0708656	-0.0708656	0.0528034	0.0807475	-0.173943	-0.203087	-0.161811	-0.055108	-0.0322116	0.238366	0.00644232	-0.0708656	-0.0322116	-0.0322116	-0.0322116	0.00644232	-0.135289	-0.0708656	-0.0322116	-0.0375437	-0.0450963	-0.055108	0.126243	-0.177839	0.126243	-0.0450963	0.0272247	-0.0322116	-0.0322116	-0.135289	-0.148173	-0.274662	-0.135289	-0.0322116	-0.0322116	0.123571	-0.0322116	-0.204894	-0.135289	-0.0322116	0.0416788	0.106484	0.173943	-0.00644232	-0.0450963	-0.00790394	0.161058	-0.0322116	-0.0322116	0.0906757	-0.0708656	0.00644232	-0.135289	0.00843121	-0.135289	-0.135289	0.00644232	-0.135289	0.00644232	-0.0362264	-0.135289	-0.0362264	0.00644232	0.304741	0.00644232	0.00644232	0.264135	-0.0322116	0.00644232	-0.135289	-0.145708	0.00644232	0.00644232	0.00644232	0.00644232	-0.0105386	-0.0720136	0.00644232	-0.0450963	0.0974819	-0.0322116	0.00644232	-0.135289	-0.0322116	-0.1047	-0.0322116	-0.0322116	-0.0322116	-0.0322116	0.00644232	-0.0362264	0.106484	-0.0028542	-0.055108	-0.00790394	0.106484	-0.163128	-0.242437	0.00644232	0.0191012	0.019327	-0.116446	0.10952	-0.00790394	-0.0322116	-0.00644232	-0.135289	-0.0375437	-0.0322116	-0.264135	0.10952	-0.199712	0.00644232	0.0322116	0.227363	0.152809	0.00644232	-0.0322116	0.0177839	-0.135289	0.00644232	-0.199712	0.0434717	-0.274662	-0.0708656	0.10952	0.0794785	-0.0450963	0.00644232	0.135245	0.22812	0.00644232	0.0812349	0.00644232	0.0812349	-0.0322116	-0.0322116	0.00644232	0.0812349	0.20177	-0.0450963	0.00644232	-0.135289	-0.0149297	-0.0450963	-0.0322116	-0.264135	-0.0322116	0.0605969	-0.0322116	0.0596987	-0.00644232	-0.0322116	-0.0450963	-0.0450963	-0.0450963	-0.0322116	-0.172201	-0.0322116	-0.0322116	0.00644232	-0.0450963	-0.00644232	0.173943	-0.264135	-0.173943	-0.208576	-0.0322116	-0.0322116	0.10952	0.00644232	-0.173943	0.00644232	-0.0375437	-0.199712	0.161058	0.161058	0.0434717	0.102751	-0.00644232	-0.0450963	-0.0322116	-0.293543	-0.0667444	-0.0450963	-0.0450963	0.186827	-0.0708656	0.130635	-0.199712	0.00644232	0.019327	0.00644232	-0.0450963	-0.0322116	-0.264135	0.00644232	0.00644232	-0.0450963	0.0434717	0.0322116	0.00644232	-0.117022	-0.0322116	-0.264135	0.00644232	-0.00644232	0.173943	-0.0450963	-0.0450963	0.173943	-0.0322116	-0.199712	-0.00644232	-0.150833	-0.0708656	-0.264135	-0.0450963	-0.00644232	-0.199712	0.116803	-0.135289	-0.150833	-0.0450963	-0.340748	-0.199712	0.199712	-0.0837502	-0.0450963	-0.199712	-0.0450963	0.161058	0.173943	-0.0450963	-0.0450963	-0.199712	-0.00644232	-0.0322116	0.0322116	-0.0450963	-0.0450963	-0.199712	0.0166861	-0.199712	0.241729	-0.0450963	-0.199712	-0.0450963	-0.199712	0.0191012	-0.199712	-0.0450963	-0.0450963	-0.0450963	-0.0837502	-0.00644232	0.0579809	0.0322116	-0.0708656	0.0322116	0.0322116	0.00644232	0.100117	-0.0450963	-0.00644232	0.00644232	0.173943	-0.00644232	0.171691	-0.0450963	-0.00644232	0.225481	-0.00644232	0.0322116	-0.238366	-0.0837502	0.00644232	-0.0708656	0.00644232	0.125804	0.0322116	-0.00644232	0.00644232	0.019327	-0.199712	-0.00644232	0.199712	-0.0450963	0.106484	0.225481	-0.0322116	0.10952	0.10952	-0.0708656	0.241729	0.199712	-0.199712	0.225481	-0.00644232	-0.0837502	0.225481	0.225481	0.225481	0.173943	0.199712	-0.0837502	0.173943	0.225481	-0.00644232	-0.0322116	0.225481	-0.00644232	0.00644232	0.225481	0.161058	0.225481	-0.238366	-0.173943	0.10952	-0.00644232	-0.0450963	0.148173	0.148173	-0.238366	-0.00644232	-0.199712	0.225481	0.199712	-0.238366	-0.135289	0.173943	0.161058	0.00644232	-0.00644232	0.199712	-0.00644232	0.10952	0.10952	0.225481	-0.0837502	0.10952	0.116364	-0.00644232	0.225481	-0.212597	0.225481	0.199712	-0.0450963	-0.212597	0.0837502	0.10952	0.148173	0.0322116	-0.0708656	0.019327	0.10952	0.10952	0.225481	0.225481	-0.212597	0.10952	0.10952	0.10952	-0.0450963	0.10952	-0.00644232	0.10952	0.225481	0.186827	0.10952	0.10952	0.10952	0.10952	0.10952	0.10952	0.10952	0.10952	0.10952	0.10952	0.186827	0.186827	0.186827	0.0837502	0.186827	0.0450963	0.10952	0.10952	0.186827	0.10952	0.10952	0.10952
Acteoside	0.213768	0.0557514	-0.339589	0.150072	-0.0322841	-0.0168578	-0.0455411	0.0423808	-0.335575	-0.35736	-0.354641	-0.376221	-0.164315	0.272355	-0.13639	-0.0999149	-0.231858	-0.212785	-0.13979	-0.0688956	-0.191308	-0.17009	-0.198728	0.0117951	-0.110444	-0.0368406	-0.260639	0.0244747	-0.117919	0.109282	-0.0533	-0.0681619	-0.0972199	-0.00978164	-0.402484	-0.179149	-0.039478	-0.196203	-0.221224	-0.441808	-0.247173	-0.0573496	-0.343853	-0.359273	-0.215077	-0.222274	-0.0540883	-0.252841	-0.16254	-0.186489	-0.177554	-0.251704	0.31907	-0.0669405	-0.300924	-0.179386	-0.11823	-0.214994	-0.186329	0.039585	-0.316939	-0.222883	-0.308414	-0.0768306	-0.176216	-0.269381	-0.116292	-0.0837819	0.0998984	0.224072	0.281043	-0.201716	-0.142961	0.272012	-0.117929	-0.251283	-0.0561724	-0.372044	-0.135862	-0.125695	-0.155984	-0.178278	0.0756345	-0.21341	-0.117569	-0.1758	0.212698	-0.0313013	-0.186461	-0.173834	-0.0505852	-0.00272194	-0.18553	-0.170635	-0.246473	-0.272528	-0.320419	-0.114571	-0.271014	0.00998043	-0.0372553	-0.0695435	-0.175157	-0.174241	-0.0890827	-0.142317	-0.118944	-0.0572769	-0.0662182	-0.293182	0.102125	-0.199124	-0.0688165	-0.186835	-0.0808278	-0.0735535	0.0246043	-0.0941711	-0.201549	0.0157495	-0.120428	-0.0591272	-0.0494713	-0.162487	-0.174254	0.00119339	-0.0307388	-0.1214	0.249129	-0.178653	-0.080161	0.0346593	0.00462659	-0.294233	0.0413427	-0.169074	0.00656366	0.182475	0.00263475	-0.217798	-0.0359461	-0.132478	0.101075	0.0285883	-0.00857072	-0.305643	0.2666	-0.118664	0.0744049	-0.193797	0.164269	-0.251069	0.0873878	-0.0273365	-0.00148433	-0.240489	-0.12101	-0.25314	-0.100905	-0.0499022	0.071763	0.0809878	-0.0819626	0.017863	0.0141824	-0.131559	-0.254934	-0.00323558	-0.204583	-0.009853	-0.231107	-0.0304846	-0.00572539	-0.190077	0.0875056	-0.214823	-0.229699	-0.0510449	-0.210417	-0.295587	-0.0448015	0.185568	0.0808155	-0.114214	-0.0719521	-0.0935425	-0.0146854	0.0832116	-0.0634166	0.0737841	-0.131315	-0.295404	-0.283359	-0.340763	0.10761	-0.144974	-0.168405	-0.206721	0.0378878	0.106558	-0.1757	-0.223709	-0.0373995	-0.0975031	-0.163166	0.0750533	0.000508146	-0.31591	0.213162	0.0770931	-0.130519	0.00825522	0.0243401	-0.123387	-0.183472	-0.0399036	-0.110761	0.0354731	-0.0497939	0.0579185	-0.0513288	-0.211361	0.0604527	0.10273	0.0810186	-0.0966388	0.0365751	-0.203451	0.00087377	0.0597833	-0.155286	0.00338717	-0.178335	-0.108421	-0.034077	-0.10825	-0.145405	-0.0826187	-0.101728	-0.0892493	-0.211393	0.363551	-0.0917926	-0.0450981	-0.0703025	0.0828889	-0.0853496	0.11331	-0.0247152	0.0310981	0.453754	0.0329889	0.00228666	-0.0681423	0.0668725	-0.0292261	-0.140178	0.0967242	0.0282103	-0.212239	-0.324668	-0.0756295	-0.111149	0.0595014	-0.00556801	0.0422569	-0.230871	-0.00534386	-0.0715243	-0.100484	0.124492	-0.0129655	0.0171427	-0.0515972	0.260508	-0.132882	-0.0375721	0.0737275	-0.0307388	-0.152002	-0.0597011	-0.164773	-0.21417	-0.0307388	-0.141398	-0.0738552	0.154572	-0.0811036	0.0213726	-0.130839	-0.175111	0.0867273	0.130441	-0.0491763	0.032404	0.124492	-0.0515972	-0.0731293	-0.258149	0.237906	0.21747	0.218041	0.0917572	0.0206389	-0.0875862	0.136278	-0.22055	-0.197644	-0.16749	0.14052	-0.109524	-0.18553	-0.154791	-0.18553	-0.0524365	-0.228905	-0.223895	0.015603	-0.0450981	-0.305047	0.0124494	-0.0576225	-0.18553	-0.0741889	-0.183335	0.0422807	-0.0268295	0.0920182	-0.0915576	0.0476826	0.105829	0.0707019	-0.0280855	-0.313797	0.149386	-0.296035	-0.0996228	-0.0898239	-0.186835	-0.0381071	-0.120759	-0.186835	0.0493166	0.0647821	0.124492	-0.18288	-0.0191734	-0.276429	0.0379256	-0.109524	0.0270379	-0.240142	0.172991	0.110647	-0.171176	-0.160957	0.0581841	-0.0720406	0.0727484	-0.204508	0.168114	-0.186835	0.0790237	0.0893742	-0.0295784	0.0660207	-0.0423169	-0.0847512	-0.0354175	0.0582494	-0.113576	-0.109524	-0.0350057	0.0867273	0.0419178	-0.11222	0.0966388	-0.0303854	-0.117406	0.0176019	-0.0399036	0.0117951	-0.0989666	-0.163498	0.0211763	0.0496994	-0.280946	-0.258584	0.0356933	-0.23209	-0.0200238	-0.215652	-0.0373718	0.012158	0.0524755	-0.0943893	-0.123939	-0.181943	-0.126174	0.0223199	0.0837536	0.0949743	-0.109524	-0.138456	0.0249765	-0.0515972	-0.0404078	0.00749092	-0.0930603	-0.10543	-0.0620265	0.0581841	-0.0450981	-0.0966388	-0.0406238	-0.0515972	0.167526	-0.00533008	0.118495	-0.319555	-0.041601	-0.0698387	-0.226024	-0.242178	-0.161065	0.0524755	-0.118519	-0.186835	0.0082112	-0.256339	-0.00381071	-0.109524	0.0581841	-0.112325	-0.0397299	0.0445134	-0.157018	-0.00381071	-0.0724035	-0.0450981	-0.015414	0.161065	-0.0983303	0.0867273	0.0727664	-0.0587822	0.0541688	-0.0270379	-0.167965	0.106488	-0.154572	-0.017579	0.118846	-0.0450981	0.0212311	-0.0735535	0.0430066	0.0108597	0.0655079	0.0524755	0.0812929	-0.258005	-0.0450981	0.25498	0.069863	-0.036111	-0.0450981	0.0708684	-0.0249649	-0.111318	-0.0450981	-0.154386	0.111932	-0.0477246	-0.166401	0.128541	0.0727664	-0.0382886	-0.152267	0.218904	-0.0213203	-0.0637139	-0.0792991	-0.065145	-0.0613276	-0.0243662	-0.164013	-0.0966388	-0.00707703	-0.135845	-0.238376	-0.0609299	-0.213086	-0.0622416	-0.161159	-0.183335	-0.0498642	0.0432067	0.0727664	-0.354704	-0.0847429	0.0552028	-0.18553	0.22549	0.0445134	0.13773	-0.179163	-0.138456	-0.0312877	0.183987	0.171482	-0.139726	0.00747704	0.248785	0.0647821	-0.0734923	-0.00272194	-0.0450981	-0.0450981	-0.053612	0.0582494	0.140996	-0.218266	-0.0392942	-0.17366	0.0120759	-0.0450981	-0.0647821	0.0999216	-0.158963	-0.302135	-0.18553	0.139182	-0.144263	0.185273	0.055346	0.071884	-0.0195411	0.0727664	-0.00493166	0.0263623	-0.0783498	0.209463	0.115051	0.124492	-0.0450981	0.0422807	-0.0450981	0.122409	-0.0288112	0.0524426	0.0524755	-0.0249217	0.0166436	-0.0272258	0.0581841	-0.215171	-0.0450981	0.107034	-0.186835	-0.207412	0.115051	-0.207412	0.0164672	-0.109524	0.0884838	-0.308305	0.124492	-0.153699	0.209463	0.0335705	-0.257703	-0.0515972	0.08702	-0.18553	-0.00556801	0.0212311	0.0524755	0.0524755	0.124492	-0.0791452	0.0208585	0.0837536	-0.0450981	0.131087	-0.206255	-0.0450981	0.0147107	0.0322944	-0.0489985	-0.120349	0.152816	-0.0382886	-0.0966388	-0.0450981	0.263665	-0.0450981	-0.238376	-0.354704	0.0727664	-0.0450981	-0.0450981	-0.161065	0.0708684	0.0108597	-0.238376	0.0311779	-0.238376	0.124492	0.122409	-0.0450981	-0.0915576	-0.0837536	-0.213086	0.124492	0.0837536	0.194709	0.118564	-0.161065	0.0837536	-0.238376	0.0135223	0.124492	-0.0450981	-0.0450981	0.115051	-0.0450981	-0.0195411	0.0495392	0.0294214	-0.134109	0.124492	0.124492	-0.191443	-0.257703	-0.0450981	-0.107034	-0.217573	-0.0966388	0.0867273	0.055709	-0.0450981	-0.17395	-0.161065	0.016876	0.190874	-0.0450981	0.118996	-0.0450981	-0.0100839	0.0669596	-0.0735535	0.0647821	-0.0450981	-0.161159	-0.0450981	-0.0966388	-0.238376	-0.353226	0.124492	-0.0450981	-0.0735535	-0.161065	-0.161065	-0.0450981	-0.0450981	0.0977054	0.210678	0.0193278	-0.161065	0.0221758	-0.251594	-0.07531	-0.00658688	-0.0735535	-0.0579833	0.124492	-0.103634	-0.0450981	-0.0450981	-0.0450981	-0.0735535	0.122409	0.0708684	0.0127269	-0.161065	-0.0735535	-0.00852873	-0.0513539	0.0300801	-0.0148205	-0.00644258	0.124492	-0.0690433	0.122409	0.164892	-0.0966388	-0.0450981	-0.161065	-0.0450981	-0.0193278	-0.161065	-0.136568	-0.0488134	0.124712	-0.0450981	-0.0450981	0.0872834	-0.0967195	-0.0708684	-0.187088	-0.161065	-0.144081	0.289433	0.16072	-0.0450981	0.0865576	0.0708684	-0.0450981	0.22549	0.16072	-0.0450981	0.169722	-0.0450981	0.124492	0.0687231	0.0867273	-0.0966388	-0.0450981	-0.0450981	-0.143537	-0.00153694	-0.0450981	-0.0450981	0.122409	-0.0735535	0.124492	-0.00272194	-0.0450981	-0.0579833	-0.0450981	-0.0450981	-0.0450981	-0.00925458	0.220221	-0.17395	-0.0450981	-0.17395	0.0708684	-0.0114321	-0.17395	-0.0515972	-0.197068	-0.00852873	-0.00658688	-0.0735535	0.304753	-0.0450981	-0.0450981	-0.21594	-0.257703	-0.0966388	-0.0450981	-0.0450981	0.0708684	-0.0837536	0.304753	-0.0933141	-0.0450981	0.0708684	0.0524755	-0.137007	0.124492	-0.0450981	-0.00644258	0.069863	-0.0433695	-0.0450981	0.122409	0.122409	0.0865576	-0.0397403	-0.17395	-0.0685036	0.0327148	0.124492	-0.0450981	-0.238376	-0.0966388	0.122409	-0.0450981	-0.0450981	-0.0450981	-0.0966388	0.0708684	0.122409	-0.0450981	0.124712	0.22549	0.124492	-0.0933141	0.303875	-0.0933141	0.22549	-0.129322	-0.0450981	-0.0450981	0.0708684	-0.161065	0.227467	0.0708684	-0.0450981	-0.0450981	0.0125209	-0.0450981	0.132121	0.0708684	-0.0450981	0.0200448	-0.0148205	-0.0322129	-0.0579833	0.22549	0.0961685	0.0450981	-0.0450981	-0.0450981	0.132396	0.122409	-0.0966388	0.0708684	0.012886	0.0708684	0.0708684	-0.0966388	0.0708684	-0.0966388	0.115051	0.0708684	0.115051	-0.0966388	-0.279174	-0.0966388	-0.0966388	-0.257703	-0.0450981	-0.0966388	0.0708684	0.159143	-0.0966388	-0.0966388	-0.0966388	-0.0966388	0.106707	-0.00834338	-0.0966388	0.22549	0.0616971	-0.0450981	-0.0966388	0.0708684	-0.0450981	0.277456	-0.0450981	-0.0450981	-0.0450981	-0.0450981	-0.0966388	0.115051	-0.0148205	0.0847512	0.124492	0.0961685	-0.0148205	0.106488	0.0399306	-0.0966388	-0.101877	0.186835	0.0711114	-0.00644258	0.0961685	-0.0450981	-0.0579833	0.0708684	0.124712	-0.0450981	0.0193278	-0.00644258	0.19972	-0.0966388	-0.0837536	-0.295784	-0.137007	-0.0966388	-0.0450981	-0.100999	0.0708684	-0.0966388	0.19972	0.16072	0.227467	0.122409	-0.00644258	0.196728	0.22549	-0.0966388	-0.174333	-0.155029	-0.0966388	-0.07531	-0.0966388	-0.07531	-0.0450981	-0.0450981	-0.0966388	-0.07531	-0.0272258	0.22549	-0.0966388	0.0708684	-0.0959489	0.22549	-0.0450981	0.0193278	-0.0450981	0.121199	-0.0450981	-0.12902	-0.0579833	-0.0450981	0.22549	0.22549	0.22549	-0.0450981	0.0981711	-0.0450981	-0.0450981	-0.0966388	0.22549	-0.0579833	-0.0322129	0.0193278	-0.17395	0.340761	-0.0450981	-0.0450981	-0.00644258	-0.0966388	-0.17395	-0.0966388	0.124712	0.19972	0.0450981	0.0450981	0.16072	-0.0632341	-0.0579833	0.22549	-0.0450981	0.199143	0.229663	0.22549	0.22549	-0.148179	0.122409	0.00131738	0.19972	-0.0966388	0.186835	-0.0966388	0.22549	-0.0450981	0.0193278	-0.0966388	-0.0966388	0.22549	0.16072	-0.0837536	-0.0966388	0.00966076	-0.0450981	0.0193278	-0.0966388	-0.0579833	-0.0322129	0.22549	0.22549	-0.0322129	-0.0450981	0.19972	-0.0579833	0.105829	0.122409	0.0193278	0.22549	-0.0579833	0.19972	-0.0649906	0.0708684	0.105829	0.22549	0.33132	0.19972	-0.257703	0.109524	0.22549	0.19972	0.22549	0.0450981	-0.0322129	0.22549	0.22549	0.19972	-0.0579833	-0.0450981	-0.0837536	0.22549	0.22549	0.19972	-0.0586232	0.19972	-0.103634	0.22549	0.19972	0.22549	0.19972	-0.101877	0.19972	0.22549	0.22549	0.22549	0.109524	-0.0579833	-0.122409	-0.0837536	0.122409	-0.0837536	-0.0837536	-0.0966388	-0.0658688	0.22549	-0.0579833	-0.0966388	-0.0322129	-0.0579833	0.0423756	0.22549	-0.0579833	-0.135294	-0.0579833	-0.0837536	0.148179	0.109524	-0.0966388	0.122409	-0.0966388	-0.146009	-0.0837536	-0.0579833	-0.0966388	0.186835	0.19972	-0.0579833	-0.257703	0.22549	-0.0148205	-0.135294	-0.0450981	-0.00644258	-0.00644258	0.122409	-0.103634	-0.257703	0.19972	-0.135294	-0.0579833	0.109524	-0.135294	-0.135294	-0.135294	-0.0322129	-0.257703	0.109524	-0.0322129	-0.135294	-0.0579833	-0.0450981	-0.135294	-0.0579833	-0.0966388	-0.135294	0.0450981	-0.135294	0.148179	-0.17395	-0.00644258	-0.0579833	0.22549	-0.0708684	-0.0708684	0.148179	-0.0579833	0.19972	-0.135294	-0.257703	0.148179	0.0708684	-0.0322129	0.0450981	-0.0966388	-0.0579833	-0.257703	-0.0579833	-0.00644258	-0.00644258	-0.135294	0.109524	-0.00644258	0.0900207	-0.0579833	-0.135294	0.0579833	-0.135294	-0.257703	0.22549	0.0579833	0.00644258	-0.00644258	-0.0708684	-0.0837536	0.122409	0.186835	-0.00644258	-0.00644258	-0.135294	-0.135294	0.0579833	-0.00644258	-0.00644258	-0.00644258	0.22549	-0.00644258	-0.0579833	-0.00644258	-0.135294	-0.148179	-0.00644258	-0.00644258	-0.00644258	-0.00644258	-0.00644258	-0.00644258	-0.00644258	-0.00644258	-0.00644258	-0.00644258	-0.148179	-0.148179	-0.148179	0.00644258	-0.148179	0.238376	-0.00644258	-0.00644258	-0.148179	-0.00644258	-0.00644258	-0.00644258
Glycylphenylalanylleucylglycine	-0.196337	-0.068633	0.299125	-0.282957	-0.294812	-0.0989545	0.157119	0.0621506	0.165877	0.348513	0.246315	0.220052	0.153915	-0.00737379	0.177142	0.300543	0.201464	0.252914	0.0944911	0.24287	0.128322	0.0919699	0.331875	0.00816548	0.244446	-0.0710359	0.207171	0.126109	0.181737	-0.0430119	-0.0535474	0.0513567	0.169494	-0.185163	0.223734	0.0358939	0.00811664	0.180369	0.160497	0.122494	0.361543	0.0682849	0.305295	0.354617	0.124373	0.000491918	0.205495	0.0757741	0.243821	0.233331	0.329929	0.179229	-0.0505544	0.0968769	0.0956291	0.135058	0.331287	0.259916	0.12607	0.0311012	0.12295	0.404242	0.0847726	-0.109568	0.0311868	0.215887	-0.135623	-0.0337666	-0.0256024	-0.155839	0.0960512	0.0997305	0.218217	-0.272364	0.491766	0.245982	0.201489	0.181475	-0.100267	-0.0602705	-0.0119829	-0.0202093	0.27437	0.249294	0.0641178	0.0223567	-0.312432	-0.0439731	0.224757	0.152537	-0.00978749	0.173652	0.0349091	0.386277	0.065806	0.153761	0.16042	0.36064	0.0230073	0.0150608	0.110996	-0.0483718	-0.0706242	0.137278	-0.0658214	0.0888542	0.0827696	-0.00741899	0.150399	0.321692	-0.0809511	0.132078	0.264631	0.173943	0.103069	-0.190573	-0.0161104	-0.187484	0.435601	0.140626	0.251505	0.142116	0.212236	0.0331177	0.199207	-0.260257	0.0649879	0.0537203	-0.189782	0.237949	0.160753	-0.27309	0.128102	0.0599506	0.315816	0.222547	0.0320033	0.0339428	0.0599382	0.25391	-0.0864327	0.167145	0.167483	-0.153661	-0.0835341	0.015049	-0.0525264	0.152755	-0.0287898	0.276537	0.0228927	0.188244	-0.000104777	0.468446	0.0483314	0.156368	-0.0592898	0.200871	-0.365568	0.152604	0.0623055	-0.129899	-0.105754	0.00619416	-0.0740291	0.151726	0.00303854	-0.132026	-0.00629321	-0.0525916	0.261663	0.00349994	0.100656	-0.0448126	-0.184083	0.0979831	0.0287576	-0.11609	0.142767	0.263399	-0.0980983	-0.0638094	-0.143618	0.243522	-0.0534182	-0.15383	-0.0880073	0.141465	-0.217681	0.124979	0.274477	0.162255	0.0932006	-0.139226	0.124604	0.169002	0.095945	0.194612	-0.280833	0.0052845	-0.122914	0.00639142	-0.00142275	-0.108079	0.146848	-0.0226159	0.0448166	0.386235	-0.541527	0.0519259	-0.0335317	-0.0109177	-0.122173	-0.0170948	0.0573132	0.102132	0.0714665	0.0519069	0.256595	-0.118953	0.0432716	0.273132	0.167193	-0.0750163	-0.08517	0.0837502	-0.13617	0.0571185	-0.0750163	0.0231921	0.378351	-0.00620957	-0.0682451	0.229395	0.0610366	-0.243652	0.163375	-0.111574	0.0554345	-0.0373209	0.329688	-0.0594502	0.230029	-0.0450963	0.26642	-0.159623	0.0103402	0.0155778	-0.0645315	-0.00177358	-0.346435	0.486746	-0.0451215	0.0261176	0.0964468	0.127285	0.0113585	-0.296047	0.00736433	0.0549882	0.497405	0.187121	-0.0898616	-0.00508056	0.276798	0.255376	0.0345258	-0.281118	0.17612	0.0348246	0.106484	-0.185169	0.0900315	0.0911148	-0.066279	-0.0924014	0.0205952	0.145304	0.0649879	0.102868	0.126474	0.470828	0.0756254	0.0649879	0.302984	0.290147	0.239844	-0.00273696	-0.0668272	0.15687	0.0404645	0.200892	0.152155	0.291598	0.0231448	0.106484	0.0911148	-0.050263	0.190867	0.0463497	-0.0517008	0.144606	0.069288	0.266977	-0.0868624	-0.185991	0.158888	0.0769736	-0.00780257	-0.294861	0.0579809	0.0349091	0.0550415	0.0349091	0.0865743	0.0626619	0.266747	0.0825055	-0.0450963	-0.0294297	-0.0159772	0.359118	0.0349091	0.362287	0.038861	-0.298494	-0.133276	-0.10624	-0.163568	-0.0266493	-0.228336	-0.178811	-0.164886	0.277116	-0.311581	0.114808	-0.0125204	-0.107603	0.173943	0.0945381	-0.115046	0.173943	-0.108969	-0.0488114	0.106484	0.284527	-0.0840134	0.203965	-0.0880057	0.0579809	0.200145	0.0439354	-0.406742	0.0217024	0.15208	0.194701	-0.0834304	-0.154055	0.263468	0.319179	0.245318	0.173943	-0.096662	-0.178117	-0.090909	-0.166079	-0.283002	0.218017	0.192259	-0.050263	-0.0376795	0.0579809	-0.0312589	0.200892	0.134095	-0.0309708	0.0450963	-0.265822	0.0858282	-0.148249	-0.202967	-0.196879	0.123739	0.181274	-0.060069	0.0491212	0.209508	0.202322	-0.0963354	0.188895	-0.00129645	0.408959	0.00101611	-0.0284884	-0.0825522	-0.0653698	0.161676	0.164073	-0.0653084	-0.0270368	0.238366	0.285707	0.0579809	0.260751	-0.123128	0.0911148	0.0859029	-0.0678477	0.0108038	0.030303	-0.150833	-0.0834304	-0.0450963	0.0837502	-0.0741859	0.0911148	-0.123828	0.415585	0.119942	0.101433	0.207121	-0.0229074	0.151973	0.214285	-0.0322116	-0.0825522	0.128854	0.173943	0.0390376	0.195403	0.240791	0.0579809	-0.0834304	0.046271	-0.139049	-0.186545	0.327545	0.240791	0.0433678	-0.0450963	0.0641024	-0.199712	0.192259	0.200892	-0.0368354	-0.0362701	0.0187714	-0.0669569	0.0360068	-0.100556	0.151492	-0.0222711	-0.000720252	-0.0450963	0.263291	-0.190573	-0.230266	-0.113211	0.0284884	-0.0825522	-0.0859029	-0.183088	-0.0450963	-0.150851	0.311558	0.0818362	-0.0450963	0.0322116	-0.00212193	-0.0961646	-0.0450963	0.0383453	0.249639	-0.0252222	0.106151	-0.0357929	-0.0368354	0.17837	0.150245	0.314181	0.262316	-0.0308614	-0.0720376	-0.034295	-0.15383	-0.31302	0.0193207	0.0837502	0.151878	-0.0154134	0.212597	-0.107697	-0.0375437	-0.0524405	0.250291	0.038861	-0.0272944	-0.0616453	-0.0368354	0.151273	-0.0332063	0.0773126	0.0349091	0.199712	0.155142	-0.0477227	0.331307	-0.157684	0.134806	-0.173338	0.0426419	-0.0782071	-0.109606	0.151397	-0.0488114	-0.0611503	-0.175104	-0.0450963	-0.0450963	-0.198054	-0.0150608	-0.223008	-0.011931	-0.273458	0.354019	0.126024	-0.0450963	0.0600616	0.0407573	0.162031	0.0259481	0.0349091	-0.221557	0.182362	0.10724	0.00635093	-0.201526	0.0614751	-0.0368354	-0.167511	0.0312589	0.120264	0.163128	-0.0256878	0.106484	-0.0450963	-0.298494	-0.0450963	-0.0708656	-0.111351	0.0281255	-0.0825522	0.222846	-0.00359487	0.197598	-0.0834304	-0.00175643	-0.0450963	-0.0908958	0.173943	-0.164943	-0.0256878	-0.164943	-0.0105386	0.0579809	0.0704768	0.214661	0.106484	-0.134821	0.163128	-0.299945	0.186827	0.0911148	0.229234	0.0349091	0.276798	-0.017964	-0.0825522	-0.0825522	0.106484	0.153194	0.0171252	0.238366	-0.0450963	-0.0916298	0.172124	-0.0450963	0.0118559	-0.260572	-0.267731	-0.265504	0.323622	-0.217565	0.0837502	-0.0450963	0.342769	-0.0450963	0.212597	0.151273	-0.0368354	-0.0450963	-0.0450963	-0.0322116	0.0322116	-0.042813	0.212597	-0.182449	0.212597	0.106484	-0.0708656	-0.0450963	-0.163568	-0.186827	-0.0375437	0.106484	0.238366	-0.178733	-0.17696	-0.0322116	0.238366	0.212597	0.0469284	0.106484	-0.0450963	-0.0450963	-0.0256878	-0.0450963	0.0614751	0.0244964	0.0371046	0.000954477	0.106484	0.106484	0.309018	0.186827	-0.0450963	0.143618	-0.098893	0.0837502	0.200892	0.0295772	-0.0450963	0.264135	-0.0322116	-0.0408274	0.132382	-0.0450963	-0.115333	-0.0450963	-0.123163	0.05861	-0.190573	-0.0488114	-0.0450963	0.250291	-0.0450963	0.0837502	0.212597	0.000432151	0.106484	-0.0450963	-0.190573	-0.0322116	-0.0322116	-0.0450963	-0.0450963	0.204844	-0.0386499	0.135289	-0.0322116	0.00658661	-0.0507464	0.236899	-0.106923	-0.190573	-0.225481	0.106484	0.180254	-0.0450963	-0.0450963	-0.0450963	-0.190573	-0.0708656	0.0322116	-0.224938	-0.0322116	-0.190573	-0.147886	0.0350208	0.333063	0.141832	0.251251	0.106484	0.206008	-0.0708656	0.0621337	0.0837502	-0.0450963	-0.0322116	-0.0450963	0.0708656	-0.0322116	0.0344699	0.274904	-0.0111972	-0.0450963	-0.0450963	0.10107	0.0513518	-0.10952	0.183088	-0.0322116	0.221557	-0.144983	0.321866	-0.0450963	0.154781	0.0322116	-0.0450963	0.199712	0.321866	-0.0450963	0.105825	-0.0450963	0.106484	-0.00614751	0.200892	0.0837502	-0.0450963	-0.0450963	0.197242	-0.154566	-0.0450963	-0.0450963	-0.0708656	-0.190573	0.106484	-0.339865	-0.0450963	-0.225481	-0.0450963	-0.0450963	-0.0450963	-0.11595	-0.137441	0.264135	-0.0450963	0.264135	0.0322116	-0.174741	0.264135	0.0911148	-0.086917	-0.112684	-0.106923	-0.190573	0.0788198	-0.0450963	-0.0450963	0.189621	-0.00644232	0.0837502	-0.0450963	-0.0450963	0.0322116	-0.186827	0.0788198	0.0748678	-0.0450963	0.0322116	-0.0825522	-0.160713	0.106484	-0.0450963	0.251251	0.311558	0.223008	-0.0450963	-0.0708656	-0.0708656	0.154781	-0.0132462	0.264135	-0.00109777	-0.051156	0.106484	-0.0450963	0.212597	0.0837502	-0.0708656	-0.0450963	-0.0450963	-0.0450963	0.0837502	0.0322116	-0.0708656	-0.0450963	-0.0111972	0.199712	0.106484	0.0748678	0.0687203	0.0748678	0.199712	-0.0691594	-0.0450963	-0.0450963	0.0322116	-0.0322116	-0.0349091	0.0322116	-0.0450963	-0.0450963	0.022319	-0.0450963	-0.0372246	0.0322116	-0.0450963	-0.0432696	0.141832	0.019327	-0.225481	0.199712	0.00263465	-0.173943	-0.0450963	-0.0450963	0.0858455	-0.0708656	0.0837502	0.0322116	-0.0591776	0.0322116	0.0322116	0.0837502	0.0322116	0.0837502	-0.0256878	0.0322116	-0.0256878	0.0837502	0.000219554	0.0837502	0.0837502	0.186827	-0.0450963	0.0837502	0.0322116	-0.211758	0.0837502	0.0837502	0.0837502	0.0837502	0.0158079	0.112631	0.0837502	0.199712	0.213845	-0.0450963	0.0837502	0.0322116	-0.0450963	0.225186	-0.0450963	-0.0450963	-0.0450963	-0.0450963	0.0837502	-0.0256878	0.141832	-0.139636	0.106484	0.00263465	0.141832	-0.100556	-0.148421	0.0837502	-0.294422	-0.122404	0.0890845	0.251251	0.00263465	-0.0450963	-0.225481	0.0322116	-0.0111972	-0.0450963	0.135289	0.251251	-0.0966349	0.0837502	-0.186827	0.102522	-0.160713	0.0837502	-0.0450963	-0.295739	0.0322116	0.0837502	-0.0966349	0.321866	-0.0349091	-0.0708656	0.251251	0.0248096	0.199712	0.0837502	0.128878	-0.190418	0.0837502	0.236899	0.0837502	0.236899	-0.0450963	-0.0450963	0.0837502	0.236899	0.197598	0.199712	0.0837502	0.0322116	0.0720136	0.199712	-0.0450963	0.135289	-0.0450963	-0.173448	-0.0450963	-0.0110688	-0.225481	-0.0450963	0.199712	0.199712	0.199712	-0.0450963	0.0967155	-0.0450963	-0.0450963	0.0837502	0.199712	-0.225481	0.019327	0.135289	0.264135	0.0878215	-0.0450963	-0.0450963	0.251251	0.0837502	0.264135	0.0837502	-0.0111972	-0.0966349	-0.173943	-0.173943	0.321866	0.0535711	-0.225481	0.199712	-0.0450963	-0.214285	-0.260171	0.199712	0.199712	0.0966349	-0.0708656	-0.0230531	-0.0966349	0.0837502	-0.122404	0.0837502	0.199712	-0.0450963	0.135289	0.0837502	0.0837502	0.199712	0.321866	-0.186827	0.0837502	0.274662	-0.0450963	0.135289	0.0837502	-0.225481	0.019327	0.199712	0.199712	0.019327	-0.0450963	-0.0966349	-0.225481	-0.228336	-0.0708656	0.135289	0.199712	-0.225481	-0.0966349	-0.151712	0.0322116	-0.228336	0.199712	-0.0726723	-0.0966349	-0.00644232	-0.135289	0.199712	-0.0966349	0.199712	-0.173943	0.019327	0.199712	0.199712	-0.0966349	-0.225481	-0.0450963	-0.186827	0.199712	0.199712	-0.0966349	-0.170813	-0.0966349	0.180254	0.199712	-0.0966349	0.199712	-0.0966349	-0.294422	-0.0966349	0.199712	0.199712	0.199712	-0.135289	-0.225481	0.161058	-0.186827	-0.0708656	-0.186827	-0.186827	0.0837502	0.0386415	0.199712	-0.225481	0.0837502	0.019327	-0.225481	-0.0851869	0.199712	-0.225481	0.00644232	-0.225481	-0.186827	-0.161058	-0.135289	0.0837502	-0.0708656	0.0837502	-0.0977014	-0.186827	-0.225481	0.0837502	-0.122404	-0.0966349	-0.225481	-0.00644232	0.199712	0.141832	0.00644232	-0.0450963	0.251251	0.251251	-0.0708656	0.180254	-0.00644232	-0.0966349	0.00644232	-0.225481	-0.135289	0.00644232	0.00644232	0.00644232	0.019327	-0.00644232	-0.135289	0.019327	0.00644232	-0.225481	-0.0450963	0.00644232	-0.225481	0.0837502	0.00644232	-0.173943	0.00644232	-0.161058	0.264135	0.251251	-0.225481	0.199712	-0.10952	-0.10952	-0.161058	-0.225481	-0.0966349	0.00644232	-0.00644232	-0.161058	0.0322116	0.019327	-0.173943	0.0837502	-0.225481	-0.00644232	-0.225481	0.251251	0.251251	0.00644232	-0.135289	0.251251	-0.126024	-0.225481	0.00644232	-0.251251	0.00644232	-0.00644232	0.199712	-0.251251	-0.0579809	0.251251	-0.10952	-0.186827	-0.0708656	-0.122404	0.251251	0.251251	0.00644232	0.00644232	-0.251251	0.251251	0.251251	0.251251	0.199712	0.251251	-0.225481	0.251251	0.00644232	0.0966349	0.251251	0.251251	0.251251	0.251251	0.251251	0.251251	0.251251	0.251251	0.251251	0.251251	0.0966349	0.0966349	0.0966349	-0.0579809	0.0966349	0.122404	0.251251	0.251251	0.0966349	0.251251	0.251251	0.251251
Alanylhydroxyproline	-0.220485	0.0992626	0.0973573	-0.0653106	-0.042116	-0.0871221	0.0743052	-0.118548	0.0614238	0.0483753	0.0327532	0.186729	0.124292	-0.127623	0.126562	0.127785	0.0312929	-0.0552676	0.359196	0.0791172	0.0435626	-0.104611	0.0726963	-0.013972	0.23247	0.0745928	0.0954637	0.135703	0.0490634	0.0261811	-0.033826	0.317636	0.0610768	0.0819073	0.062602	0.136135	0.0449285	0.097404	0.175222	0.0818561	0.107166	0.275198	0.0381271	-0.00920131	0.207566	0.0630475	0.0256155	0.160718	0.0719985	0.226421	0.0951974	-0.141886	0.192996	0.119842	0.121442	0.219508	0.155054	-0.137127	0.0582574	-0.133617	0.00966037	0.00880428	0.189418	0.12256	0.254135	-0.204604	-0.00647562	0.205406	0.150291	0.107952	-0.123353	0.11421	0.0484469	0.038287	0.0642236	0.174477	0.0317262	-0.0331271	-0.0717711	0.118431	0.145526	0.0107256	-0.0578795	0.19622	0.132157	0.10863	-0.0798579	0.200813	0.177661	-0.0265906	0.106623	0.00272183	-0.0232727	0.0979665	0.014119	-0.0298661	0.130963	-0.0422062	0.0855272	-0.0194157	0.0538394	0.0954577	0.213283	0.272517	0.0719181	0.237299	0.131156	0.165691	0.182868	0.187931	0.111441	0.0664385	0.342958	0.019327	0.206049	-0.0155883	0.144993	0.201666	0.119658	0.208712	-0.0951295	0.0699733	-0.0555982	0.0255108	0.10296	-0.00574975	-0.0149297	0.142008	-0.224143	0.116617	0.216702	0.107603	0.263031	0.178271	-0.0378127	-0.118556	0.0845104	0.0103658	0.108679	-0.0524433	0.13562	0.10139	0.136273	0.102616	-0.0675866	-0.0263585	0.24819	-0.169691	0.283495	0.119483	0.164809	-0.133047	0.0721916	0.0537971	0.389805	0.0935951	0.0346756	-0.00707675	0.128562	0.329341	0.106742	0.0670155	0.141562	0.0836933	0.0865091	0.0324184	0.0904228	0.157137	0.11118	-0.037147	0.251613	-0.0949499	0.297975	0.200652	0.0222135	-0.0969845	0.0668847	0.298531	0.160993	-0.000564506	0.0214635	0.246331	0.0828289	0.139423	0.121491	-0.073972	0.139836	-0.0195319	-0.0128048	0.317235	0.131934	0.196928	-0.0298184	-0.0793691	0.259723	0.194409	0.0636706	0.0960816	0.251949	0.0843488	0.0184426	0.2237	0.229774	0.0705022	0.0797756	0.0309708	-0.0564019	0.0807244	-0.20929	0.240856	0.0355639	0.0995912	0.116764	0.0981259	0.118084	0.0816765	0.0653698	0.209638	0.118832	0.27947	-0.0115835	-0.0454038	0.15892	0.255255	0.0833894	-0.148173	0.0559092	0.0346172	0.126941	0.338374	0.202954	0.0120804	-0.114537	0.0183002	0.222802	-0.0370138	0.0381791	0.112107	0.022919	0.0697739	0.283582	0.16121	-0.138081	0.0708656	0.344974	-0.0307421	-0.0370655	0.0379458	0.263244	0.26793	0.0953251	0.165226	0.0379061	0.136787	0.2656	0.110775	0.0433123	-0.0202031	0.0710221	0.0410081	0.0957363	0.00677037	0.0493057	0.0757567	0.0427924	0.0190935	-0.0449308	0.163348	0.103725	0.0887465	0.236459	-0.114378	0.0641024	0.248535	0.151406	-0.123823	0.0373209	0.0768857	-0.0149297	0.253268	-0.0455452	0.123087	0.10971	-0.0149297	0.0726723	0.114135	-0.0128205	0.0341399	-0.0631387	-0.0542429	-0.0524405	0.0759656	0.108718	-0.0157866	0.170594	0.236459	0.248535	-0.0306659	0.0116681	0.159031	0.307023	0.0527346	0.152055	0.198696	-0.00273696	0.136636	0.0612214	0.176767	-0.0767555	0.267856	-0.173943	-0.0232727	0.0151126	-0.0232727	0.187986	-0.272687	0.159386	0.0884968	0.0708656	0.0386563	0.170956	0.190867	-0.0232727	0.119706	-0.0320549	0.00852839	0.0802854	-0.0254028	0.0294202	0.0883029	0.0316157	-0.00599145	0.199336	0.00604502	0.190002	-0.00273696	-0.126474	-0.0299401	0.019327	0.199782	-0.194964	0.019327	0.0991065	0.135547	0.236459	0.264289	-0.0926677	-0.0983601	-0.0495372	-0.173943	-0.17583	0.0540189	-0.0261308	0.109177	0.0938569	0.0480856	0.0164665	0.162039	-0.0923363	0.0125204	0.253385	0.019327	0.140866	0.168631	-0.238976	0.0124082	-0.113742	-0.0689399	0.0995912	0.32426	0.0861437	-0.173943	0.179631	0.0759656	0.105062	0.071593	0.00644232	-0.0474057	0.0549809	-0.0821991	0.0266493	-0.0371983	0.225439	0.221557	0.160904	0.182512	0.011931	-0.103248	0.0215887	0.24442	0.196341	0.19346	-0.00101611	0.0811104	0.0204185	0.00733858	0.122482	0.1828	-0.151229	-0.191798	-0.264135	0.177215	-0.173943	0.0248593	0.115174	0.248535	-0.00556778	0.0923363	0.0508498	0.131918	0.141832	0.0164665	0.0708656	-0.148173	0.129501	0.248535	0.258854	0.0666953	-0.102159	0.0981672	0.124559	-0.0334067	0.199798	-0.0327135	0.10952	0.0204185	-0.151762	0.019327	0.143906	-0.287615	0.211758	-0.173943	0.0164665	0.0796588	0.151228	0.116825	0.0377018	0.211758	-0.0350208	0.0708656	0.174157	0.199712	0.113837	0.0759656	0.145708	0.127582	0.0801761	-0.0477227	-0.0439108	0.146442	0.0744287	0.121855	0.124027	0.0708656	0.303937	-0.0155883	-0.125748	0.142668	0.0658682	0.0204185	0.0704722	-0.175597	0.0708656	-0.0207703	0.111595	-0.0292143	0.0708656	0.161058	-0.060038	-0.176082	0.0708656	0.253904	0.213915	0.0927235	0.199419	-0.0846303	0.145708	0.0854653	-0.0799479	-0.00900171	0.161769	0.129809	-0.174741	-0.0146979	0.0742901	0.0495293	-0.0483018	-0.148173	0.109417	-0.0341399	0.0966349	0.0268844	0.0474236	0.0854653	0.219334	-0.0320549	0.158707	0.089206	0.145708	0.0663052	0.117038	0.162102	-0.0232727	0.264135	0.146787	-0.184177	0.129317	-0.0749409	0.179815	-0.115165	0.166031	0.140265	-0.0873346	0.196341	0.135547	-0.0887315	-0.000907275	0.0708656	0.0708656	-0.166556	0.181999	-0.168572	-0.123605	-0.049951	0.050263	0.11812	0.0708656	-0.0103429	0.0547571	0.0731114	-0.0234077	-0.0232727	-0.164217	0.00272183	0.136999	0.136999	-0.301785	0.200453	0.145708	-0.0614047	0.253385	0.101493	0.302545	0.113729	0.236459	0.0708656	0.00852839	0.0708656	-0.0450963	0.173004	-0.0277626	0.0204185	0.164073	0.0655065	0.0208576	0.0164665	0.00329331	0.0708656	0.0799479	0.019327	-0.0168753	0.113729	-0.0168753	0.164446	-0.173943	0.155444	-0.0687715	0.236459	-0.0368354	0.302545	0.00562511	-0.251251	0.248535	-0.0485192	-0.0232727	0.0427924	0.0346579	0.0204185	0.0204185	0.236459	0.0197259	-0.261049	-0.264135	0.0708656	-0.180873	0.119946	0.0708656	-0.140075	0.0254527	-0.0610865	0.0264072	0.2459	0.026311	-0.148173	0.0708656	0.168209	0.0708656	0.0966349	0.0663052	0.145708	0.0708656	0.0708656	0.10952	0.161058	-0.0782616	0.0966349	-0.0555471	0.0966349	0.236459	-0.0450963	0.0708656	0.0294202	-0.0322116	0.0474236	0.236459	-0.264135	0.0528034	0.0581818	0.10952	-0.264135	0.0966349	0.170056	0.236459	0.0708656	0.0708656	0.113729	0.0708656	0.200453	0.0890944	0.0775025	-0.0609274	0.236459	0.236459	0.00235892	-0.251251	0.0708656	0.206424	0.11595	-0.148173	0.0759656	-0.0132462	0.0708656	0.0322116	0.10952	0.176193	0.147652	0.0708656	-0.113583	0.0708656	0.206136	0.219379	-0.0155883	0.135547	0.0708656	0.219334	0.0708656	-0.148173	0.0966349	-0.218236	0.236459	0.0708656	-0.0155883	0.10952	0.10952	0.0708656	0.0708656	0.0900171	0.225549	0.212597	0.10952	-0.136562	-0.223029	-0.0500583	0.0955059	-0.0155883	-0.0966349	0.236459	-0.0217358	0.0708656	0.0708656	0.0708656	-0.0155883	-0.0450963	0.161058	-0.0182941	0.10952	-0.0155883	-0.0807475	0.00381056	0.208137	0.189036	0.0837502	0.236459	-0.103243	-0.0450963	-0.279053	-0.148173	0.0708656	0.10952	0.0708656	-0.019327	0.10952	0.182449	0.0912719	0.126024	0.0708656	0.0708656	0.167483	-0.100345	-0.238366	0.222645	0.10952	0.175104	-0.292687	0.252048	0.0708656	0.191798	0.161058	0.0708656	0.264135	0.252048	0.0708656	0.0990188	0.0708656	0.236459	-0.0140514	0.0759656	-0.148173	0.0708656	0.0708656	-0.109417	0.137441	0.0708656	0.0708656	-0.0450963	-0.0155883	0.236459	-0.146071	0.0708656	-0.0966349	0.0708656	0.0708656	0.0708656	0.170023	-0.172569	0.0322116	0.0708656	0.0322116	0.161058	-0.0386499	0.0322116	0.248535	-0.0702231	-0.105062	0.0955059	-0.0155883	0.288055	0.0708656	0.0708656	-0.0484485	-0.00644232	-0.148173	0.0708656	0.0708656	0.161058	-0.0322116	0.288055	-0.149077	0.0708656	0.161058	0.0204185	-0.147321	0.236459	0.0708656	0.0837502	0.111595	0.254581	0.0708656	-0.0450963	-0.0450963	0.191798	0.102885	0.0322116	0.192768	-0.194086	0.236459	0.0708656	0.0966349	-0.148173	-0.0450963	0.0708656	0.0708656	0.0708656	-0.148173	0.161058	-0.0450963	0.0708656	0.126024	0.264135	0.236459	-0.149077	0.283664	-0.149077	0.264135	-0.131074	0.0708656	0.0708656	0.161058	0.10952	-0.030518	0.161058	0.0708656	0.0708656	0.0807475	0.0708656	-0.0618819	0.161058	0.0708656	-0.179123	0.189036	-0.0579809	-0.0966349	0.264135	0.160933	0.122404	0.0708656	0.0708656	-0.0878215	-0.0450963	-0.148173	0.161058	0.132672	0.161058	0.161058	-0.148173	0.161058	-0.148173	0.113729	0.161058	0.113729	-0.148173	-0.0847478	-0.148173	-0.148173	-0.251251	0.0708656	-0.148173	0.161058	-0.112684	-0.148173	-0.148173	-0.148173	-0.148173	0.171032	0.115266	-0.148173	0.264135	0.324061	0.0708656	-0.148173	0.161058	0.0708656	0.0934493	0.0708656	0.0708656	0.0708656	0.0708656	-0.148173	0.113729	0.189036	-0.0520343	0.236459	0.160933	0.189036	0.146442	0.0101811	-0.148173	-0.0911148	-0.199712	0.100379	0.0837502	0.160933	0.0708656	-0.0966349	0.161058	0.126024	0.0708656	0.212597	0.0837502	0.135289	-0.148173	-0.0322116	0.00961712	-0.147321	-0.148173	0.0708656	-0.0933104	0.161058	-0.148173	0.135289	0.252048	-0.030518	-0.0450963	0.0837502	0.279053	0.264135	-0.148173	0.0219554	-0.160034	-0.148173	-0.0500583	-0.148173	-0.0500583	0.0708656	0.0708656	-0.148173	-0.0500583	0.0208576	0.264135	-0.148173	0.161058	0.109118	0.264135	0.0708656	0.212597	0.0708656	0.0524734	0.0708656	-0.0901832	-0.0966349	0.0708656	0.264135	0.264135	0.264135	0.0708656	0.269824	0.0708656	0.0708656	-0.148173	0.264135	-0.0966349	-0.0579809	0.212597	0.0322116	0.0450085	0.0708656	0.0708656	0.0837502	-0.148173	0.0322116	-0.148173	0.126024	0.135289	0.122404	0.122404	0.252048	0.038861	-0.0966349	0.264135	0.0708656	-0.0210772	-0.106484	0.264135	0.264135	0.186827	-0.0450963	-0.186401	0.135289	-0.148173	-0.199712	-0.148173	0.264135	0.0708656	0.212597	-0.148173	-0.148173	0.264135	0.252048	-0.0322116	-0.148173	0.214285	0.0708656	0.212597	-0.148173	-0.0966349	-0.0579809	0.264135	0.264135	-0.0579809	0.0708656	0.135289	-0.0966349	0.0316157	-0.0450963	0.212597	0.264135	-0.0966349	0.135289	-0.111314	0.161058	0.0316157	0.264135	-0.209893	0.135289	-0.00644232	0.0579809	0.264135	0.135289	0.264135	0.122404	-0.0579809	0.264135	0.264135	0.135289	-0.0966349	0.0708656	-0.0322116	0.264135	0.264135	0.135289	-0.237777	0.135289	-0.0217358	0.264135	0.135289	0.264135	0.135289	-0.0911148	0.135289	0.264135	0.264135	0.264135	0.0579809	-0.0966349	0.251251	-0.0322116	-0.0450963	-0.0322116	-0.0322116	-0.148173	0.0349091	0.264135	-0.0966349	-0.148173	-0.0579809	-0.0966349	-0.222847	0.264135	-0.0966349	-0.10952	-0.0966349	-0.0322116	-0.122404	0.0579809	-0.148173	-0.0450963	-0.148173	0.0597186	-0.0322116	-0.0966349	-0.148173	-0.199712	0.135289	-0.0966349	-0.00644232	0.264135	0.189036	-0.10952	0.0708656	0.0837502	0.0837502	-0.0450963	-0.0217358	-0.00644232	0.135289	-0.10952	-0.0966349	0.0579809	-0.10952	-0.10952	-0.10952	-0.0579809	-0.00644232	0.0579809	-0.0579809	-0.10952	-0.0966349	0.0708656	-0.10952	-0.0966349	-0.148173	-0.10952	0.122404	-0.10952	-0.122404	0.0322116	0.0837502	-0.0966349	0.264135	-0.238366	-0.238366	-0.122404	-0.0966349	0.135289	-0.10952	-0.00644232	-0.122404	0.161058	-0.0579809	0.122404	-0.148173	-0.0966349	-0.00644232	-0.0966349	0.0837502	0.0837502	-0.10952	0.0579809	0.0837502	0.30518	-0.0966349	-0.10952	-0.225481	-0.10952	-0.00644232	0.264135	-0.225481	-0.135289	0.0837502	-0.238366	-0.0322116	-0.0450963	-0.199712	0.0837502	0.0837502	-0.10952	-0.10952	-0.225481	0.0837502	0.0837502	0.0837502	0.264135	0.0837502	-0.0966349	0.0837502	-0.10952	0.186827	0.0837502	0.0837502	0.0837502	0.0837502	0.0837502	0.0837502	0.0837502	0.0837502	0.0837502	0.0837502	0.186827	0.186827	0.186827	-0.135289	0.186827	-0.0708656	0.0837502	0.0837502	0.186827	0.0837502	0.0837502	0.0837502
Neplanocin A	0.0499959	0.304757	0.0129702	-0.368414	-0.119669	0.016614	-0.0864598	-0.0446479	-0.140594	-0.103152	0.0894723	0.145963	-0.00199214	0.0798152	-0.0409832	-0.226157	-0.0800901	0.12654	0.000867886	0.0591553	-0.0907962	0.00510493	0.0689683	-0.307929	-0.0995746	-0.423268	0.0279601	-0.00300839	-0.191144	0.0413857	-0.000374458	-0.102631	-0.0826622	-0.0247508	0.00635093	0.0478312	-0.08379	-0.183469	-0.204498	-0.10458	-0.2744	-0.299733	0.263735	-0.069132	-0.345193	-0.200866	-0.172293	-0.235075	0.125502	-0.132824	0.14273	-0.229074	-0.128881	-0.502416	0.0175811	0.0110016	-0.17938	0.01042	-0.0602055	0.0617464	0.0632315	0.0775615	-0.296243	-0.185789	-0.174988	0.388705	0.264953	-0.076634	-0.246143	-0.0735446	0.247596	-0.0320785	0.170675	-0.157322	0.187355	0.0263585	0.157054	0.283657	-0.061839	-0.251971	-0.166429	0.183465	-0.0224582	-0.0087606	-0.361449	-0.0387764	-0.0591776	-0.342684	-0.206399	-0.158286	0.0297089	0.0466339	-0.0649879	-0.003252	-0.208977	-0.085167	-0.10479	-0.138629	-0.0977811	-0.30176	-0.00501821	0.128893	0.0835341	-0.281202	0.0895307	-0.143422	0.0115897	-0.134036	-0.43642	0.0631527	-0.0247646	0.0805517	-0.294378	0.00644232	-0.0617705	-0.16752	0.0218015	-0.442568	-0.0734835	-0.0898799	0.139035	0.153073	-0.0197002	0.114845	-0.224167	-0.0188765	0.0985797	-0.173382	0.204894	0.277346	-0.0431652	-0.280711	-0.0598288	-0.186174	-0.0876083	0.29741	-0.1125	0.0963405	-0.0267856	0.218755	-0.177713	-0.149371	0.108692	-0.0987635	-0.0672612	-0.0030098	-0.204072	0.0513701	-0.229754	-0.10093	0.119206	-0.0161239	0.00911563	0.10722	-0.106496	0.122498	-0.0592	0.0234077	0.029652	0.139539	0.0133309	-0.173558	-0.207426	-0.375251	0.0311055	0.123983	-0.083298	-0.0842183	-0.117017	0.0671042	-0.0974289	0.171045	-0.189995	0.0370088	-0.152791	-0.140422	-0.392217	0.0756226	-0.291067	0.127014	-0.0234802	-0.22349	0.00129645	-0.0825055	-0.06136	0.135058	-0.260262	0.1864	-0.101219	-0.0820578	0.268736	-0.0662543	-0.0321232	0.0210364	-0.0900315	-0.0440036	-0.107801	0.194036	-0.158569	0.298778	-0.0520732	-0.200858	-0.111889	-0.3018	-0.111076	-0.0966578	0.0207315	0.0093708	-0.0936832	-0.173086	-0.0504669	0.0351498	-0.00509054	-0.115704	-0.0765922	-0.144194	0.0416606	-0.0119421	-0.0308614	-0.0430626	-0.0955969	0.160332	-0.00859029	-0.114709	-0.0109801	-0.0322116	-0.271155	-0.316082	-0.0325778	-0.0978102	0.0476737	-0.0967564	-0.19694	-0.00306652	-0.0413152	-0.0577842	-0.0211576	-0.10971	0.083434	-0.0218434	0.0556532	0.0316779	0.189146	-0.161058	-0.206905	0.000827673	0.124718	-0.113305	-0.229293	-0.227374	-0.0253041	0.0842695	0.177437	0.098373	0.0266094	-0.000133143	-0.260498	0.0529735	-0.226048	-0.308626	0.103225	-0.140161	-0.0241207	-0.0574667	0.150489	0.0768079	-0.104523	-0.269382	0.140422	0.00811325	-0.0865042	-0.338203	0.292854	0.0948472	0.172625	-0.0218355	0.0141046	0.17082	0.0985797	-0.040556	-0.271638	0.181497	-0.0649739	0.0985797	0.16225	-0.0440936	0.268366	-0.071593	0.224566	-0.0784352	0.0212302	0.00790394	-0.0820062	0.0132462	-0.0129836	-0.0865042	0.0948472	0.188532	-0.142178	0.0309786	-0.178328	0.0276679	0.0216377	0.0362264	-0.181359	-0.229904	-0.108758	0.134792	0.0440936	-0.134147	0.251251	-0.0649879	-0.090039	-0.0649879	-0.0545951	-0.0669834	0.109016	-0.0425633	-0.161058	-0.129491	-0.136605	0.0381733	-0.0649879	0.120282	-0.0641097	0.0353837	0.0246315	-0.324139	0.0125146	-0.335781	-0.0825522	-0.036215	-0.114709	0.0886073	-0.150533	0.0805241	0.0313917	0.200871	0.00644232	-0.0132462	0.134586	0.00644232	-0.1936	-0.116313	-0.0865042	0.176415	-0.27321	0.171252	-0.113772	0.251251	0.211395	0.294871	-0.161987	-0.0989254	-0.207281	0.297405	-0.0983601	-0.19579	0.178766	0.0575212	0.154854	0.00644232	-0.059515	-0.139922	0.195064	-0.239892	-0.263117	0.341626	0.205174	-0.0713118	-0.0998575	0.251251	-0.119706	0.00790394	-0.0934493	-0.0263612	-0.019327	-0.0187714	0.0321175	0.0890944	-0.298616	-0.128289	-0.0560356	-0.26692	0.0295303	-0.0675596	0.00111356	-0.0803846	0.0828831	-0.205951	-0.0534427	0.121723	-0.0872727	-0.200145	-0.104508	-0.26227	-0.0480856	0.202103	0.03081	0.0618762	0.212597	0.0485192	0.251251	0.211032	-0.0114537	0.0948472	-0.0792216	-0.0482569	-0.0718811	-0.147886	-0.116144	-0.0983601	-0.161058	-0.0322116	-0.117113	0.0948472	-0.260171	-0.0252088	0.332244	-0.0999817	0.127105	0.0746083	0.0404781	-0.0838696	-0.0579809	-0.104508	0.322772	0.00644232	-0.207577	-0.216041	-0.0172382	0.251251	-0.0983601	-0.126474	-0.148626	-0.267501	0.0281571	-0.0172382	0.000544365	-0.161058	-0.0148372	-0.238366	-0.00292915	0.00790394	-0.113046	-0.0610865	0.0606093	-0.0433678	0.0212967	-0.149516	-0.0504974	0.0232256	-0.145923	-0.161058	-0.098893	-0.16752	-0.0437307	-0.0273354	-0.214661	-0.104508	-0.0932206	-0.17214	-0.161058	0.155378	0.133732	-0.0161495	-0.161058	-0.122404	-0.0188477	-0.0731114	-0.161058	-0.0765574	-0.0934887	0.0299401	-0.0212302	0.052019	-0.113046	0.10724	-0.0767788	0.187279	0.0808122	-0.0572686	-0.263654	0.0128833	-0.133468	-0.0943986	0.0155883	-0.0322116	0.0611503	0.0897434	-0.0837502	0.0901981	-0.0594991	-0.11849	-0.209893	-0.0641097	0.0555207	0.222882	-0.113046	-0.0028542	0.0332063	0.00429515	-0.0649879	0.0450963	0.136704	-0.258573	0.0961646	-0.101796	0.0928713	0.247592	-0.0629649	-0.0117946	-0.0125673	0.00475366	-0.116313	-0.131192	0.0168753	-0.161058	-0.161058	0.054087	0.0321175	0.22446	0.0970385	-0.0232256	-0.187806	0.0393001	-0.161058	0.141716	0.00733858	-0.0417152	-0.00780257	-0.0649879	0.220105	0.167846	-0.0212302	-0.208129	0.148228	-0.266538	-0.113046	-0.049951	0.216508	-0.0415197	-0.0581818	-0.0204185	-0.0865042	-0.161058	0.0353837	-0.161058	0.019327	-0.14189	-0.0774813	-0.104508	0.0666953	0.0629768	0.259732	-0.0983601	-0.110875	-0.161058	0.0442235	0.00644232	-0.0945381	-0.0204185	-0.0945381	-0.203526	0.251251	-0.27554	-0.127563	-0.0865042	0.050626	-0.0581818	0.0491743	-0.264135	0.0948472	0.211735	-0.0649879	0.150489	0.0226819	-0.104508	-0.104508	-0.0865042	0.121219	0.106264	0.212597	-0.161058	-0.268844	0.10547	-0.161058	-0.0100995	-0.205053	0.073972	-0.167511	0.19672	-0.0052622	-0.0322116	-0.161058	0.257122	-0.161058	-0.0837502	-0.0028542	-0.113046	-0.161058	-0.161058	-0.0579809	-0.122404	0.275975	-0.0837502	0.144686	-0.0837502	-0.0865042	0.019327	-0.161058	0.0125146	0.186827	-0.0594991	-0.0865042	0.212597	-0.164217	-0.123389	-0.0579809	0.212597	-0.0837502	-0.0567914	-0.0865042	-0.161058	-0.161058	-0.0204185	-0.161058	-0.266538	0.0317546	0.00483018	-0.137922	-0.0865042	-0.0865042	0.228815	-0.264135	-0.161058	0.24503	0.0709489	-0.0322116	0.00790394	-0.0840137	-0.161058	0.0966349	-0.0579809	-0.0553438	0.0646786	-0.161058	0.073972	-0.161058	-0.0390376	-0.0593358	-0.16752	-0.116313	-0.161058	-0.209893	-0.161058	-0.0322116	-0.0837502	0.250792	-0.0865042	-0.161058	-0.16752	-0.0579809	-0.0579809	-0.161058	-0.161058	0.0105386	0.106514	-0.212597	-0.0579809	-0.00834304	0.00684042	0.133928	0.040837	-0.16752	-0.0708656	-0.0865042	0.209454	-0.161058	-0.161058	-0.161058	-0.16752	0.019327	-0.122404	-0.130763	-0.0579809	-0.16752	-0.0469969	0.0440936	0.102312	0.0915539	0.225481	-0.0865042	0.290479	0.019327	0.0612555	-0.0322116	-0.161058	-0.0579809	-0.161058	0.148173	-0.0579809	0.0665248	-0.0237706	-0.0164665	-0.161058	-0.161058	0.00308474	0.0640536	-0.251251	0.246234	-0.0579809	0.0448194	0.141353	0.190573	-0.161058	0.265469	-0.122404	-0.161058	0.0450963	0.190573	-0.161058	0.118559	-0.161058	-0.0865042	-0.055108	0.00790394	-0.0322116	-0.161058	-0.161058	0.148975	-0.248535	-0.161058	-0.161058	0.019327	-0.16752	-0.0865042	-0.00235892	-0.161058	-0.0708656	-0.161058	-0.161058	-0.161058	0.231355	0.135684	0.0966349	-0.161058	0.0966349	-0.122404	-0.142442	0.0966349	0.0948472	0.101433	-0.0128833	0.040837	-0.16752	0.00153688	-0.161058	-0.161058	0.156596	0.0837502	-0.0322116	-0.161058	-0.161058	-0.122404	0.186827	0.00153688	0.0709159	-0.161058	-0.122404	-0.104508	-0.00241509	-0.0865042	-0.161058	0.225481	0.133732	0.206314	-0.161058	0.019327	0.019327	0.265469	0.0332063	0.0966349	-0.128	-0.11812	-0.0865042	-0.161058	-0.0837502	-0.0322116	0.019327	-0.161058	-0.161058	-0.161058	-0.0322116	-0.122404	0.019327	-0.161058	-0.0164665	0.0450963	-0.0865042	0.0709159	-0.00153688	0.0709159	0.0450963	0.106923	-0.161058	-0.161058	-0.122404	-0.0579809	0.0498387	-0.122404	-0.161058	-0.161058	0.175104	-0.161058	-0.0062041	-0.122404	-0.161058	0.207917	0.0915539	0.135289	-0.0708656	0.0450963	0.168398	-0.186827	-0.161058	-0.161058	0.284981	0.019327	-0.0322116	-0.122404	0.0757218	-0.122404	-0.122404	-0.0322116	-0.122404	-0.0322116	-0.0204185	-0.122404	-0.0204185	-0.0322116	0.110436	-0.0322116	-0.0322116	-0.264135	-0.161058	-0.0322116	-0.122404	-0.134821	-0.0322116	-0.0322116	-0.0322116	-0.0322116	0.163568	-0.0612555	-0.0322116	0.0450963	0.217578	-0.161058	-0.0322116	-0.122404	-0.161058	0.273816	-0.161058	-0.161058	-0.161058	-0.161058	-0.0322116	-0.0204185	0.0915539	-0.0608164	-0.0865042	0.168398	0.0915539	-0.149516	-0.144921	-0.0322116	0.0873824	0.173943	-0.165761	0.225481	0.168398	-0.161058	-0.0708656	-0.122404	-0.0164665	-0.161058	-0.212597	0.225481	-0.0450963	-0.0322116	0.186827	0.17837	-0.00241509	-0.0322116	-0.161058	0.0786003	-0.122404	-0.0322116	-0.0450963	0.190573	0.0498387	0.019327	0.225481	-0.0974819	0.0450963	-0.0322116	0.160933	0.00365883	-0.0322116	0.133928	-0.0322116	0.133928	-0.161058	-0.161058	-0.0322116	0.133928	0.259732	0.0450963	-0.0322116	-0.122404	-0.0597186	0.0450963	-0.161058	-0.212597	-0.161058	-0.116364	-0.161058	0.114135	-0.0708656	-0.161058	0.0450963	0.0450963	0.0450963	-0.161058	0.000181455	-0.161058	-0.161058	-0.0322116	0.0450963	-0.0708656	0.135289	-0.212597	0.0966349	0.172569	-0.161058	-0.161058	0.225481	-0.0322116	0.0966349	-0.0322116	-0.0164665	-0.0450963	-0.186827	-0.186827	0.190573	0.295739	-0.0708656	0.0450963	-0.161058	0.18201	0.20177	0.0450963	0.0450963	0.264135	0.019327	0.136123	-0.0450963	-0.0322116	0.173943	-0.0322116	0.0450963	-0.161058	-0.212597	-0.0322116	-0.0322116	0.0450963	0.190573	0.186827	-0.0322116	0.00175643	-0.161058	-0.212597	-0.0322116	-0.0708656	0.135289	0.0450963	0.0450963	0.135289	-0.161058	-0.0450963	-0.0708656	-0.0825522	0.019327	-0.212597	0.0450963	-0.0708656	-0.0450963	0.0425934	-0.122404	-0.0825522	0.0450963	0.0120755	-0.0450963	0.0837502	-0.199712	0.0450963	-0.0450963	0.0450963	-0.186827	0.135289	0.0450963	0.0450963	-0.0450963	-0.0708656	-0.161058	0.186827	0.0450963	0.0450963	-0.0450963	-0.02459	-0.0450963	0.209454	0.0450963	-0.0450963	0.0450963	-0.0450963	0.0873824	-0.0450963	0.0450963	0.0450963	0.0450963	-0.199712	-0.0708656	-0.00644232	0.186827	0.019327	0.186827	0.186827	-0.0322116	0.294422	0.0450963	-0.0708656	-0.0322116	0.135289	-0.0708656	0.17696	0.0450963	-0.0708656	0.0708656	-0.0708656	0.186827	-0.135289	-0.199712	-0.0322116	0.019327	-0.0322116	0.13261	0.186827	-0.0708656	-0.0322116	0.173943	-0.0450963	-0.0708656	0.0837502	0.0450963	0.0915539	0.0708656	-0.161058	0.225481	0.225481	0.019327	0.209454	0.0837502	-0.0450963	0.0708656	-0.0708656	-0.199712	0.0708656	0.0708656	0.0708656	0.135289	0.0837502	-0.199712	0.135289	0.0708656	-0.0708656	-0.161058	0.0708656	-0.0708656	-0.0322116	0.0708656	-0.186827	0.0708656	-0.135289	0.0966349	0.225481	-0.0708656	0.0450963	-0.251251	-0.251251	-0.135289	-0.0708656	-0.0450963	0.0708656	0.0837502	-0.135289	-0.122404	0.135289	-0.186827	-0.0322116	-0.0708656	0.0837502	-0.0708656	0.225481	0.225481	0.0708656	-0.199712	0.225481	0.113729	-0.0708656	0.0708656	-0.10952	0.0708656	0.0837502	0.0450963	-0.10952	0.122404	0.225481	-0.251251	0.186827	0.019327	0.173943	0.225481	0.225481	0.0708656	0.0708656	-0.10952	0.225481	0.225481	0.225481	0.0450963	0.225481	-0.0708656	0.225481	0.0708656	0.264135	0.225481	0.225481	0.225481	0.225481	0.225481	0.225481	0.225481	0.225481	0.225481	0.225481	0.264135	0.264135	0.264135	0.122404	0.264135	0.161058	0.225481	0.225481	0.264135	0.225481	0.225481	0.225481
Isomugineic Acid	0.0308727	-0.2563	-0.00761997	0.0508613	-0.0892415	-0.411135	-0.24528	-0.343651	0.00469997	-0.0245523	-0.179078	-0.0904844	0.14023	-0.321449	0.0500153	-0.0911595	0.00313755	-0.002084	0.122263	-0.209924	-0.018355	-0.0260109	0.0389821	-0.0408274	-0.136179	-0.208941	-0.143928	-0.39475	-0.0707972	-0.0592735	0.0997305	-0.128557	-0.184866	-0.141956	-0.086917	0.155268	-0.0516514	0.105072	-0.154781	0.0450333	0.0196174	0.0124388	0.102971	0.26065	-0.312349	-0.0148395	-0.155814	-0.153215	0.0294764	0.216156	-0.047399	-0.128232	0.0582569	-0.223778	-0.121239	-0.00764874	-0.0354677	-0.0779415	0.069946	0.134529	-0.0296398	0.113952	-0.174492	0.0631423	-0.0359096	0.362993	-0.224458	-0.0121628	0.169785	0.00733082	-0.110493	0.0111089	-0.0191649	-0.196516	0.292695	0.0610168	0.11568	-0.18698	0.16648	-0.0744518	0.000133143	-0.0220157	-0.299141	0.0577519	-0.0721439	-0.0129873	-0.074131	-0.191798	0.192073	0.0730343	0.0227797	-0.0919977	-0.109996	0.183128	0.0127979	0.00079761	-0.22764	0.026336	0.0935298	-0.0393757	0.140425	0.0869505	-0.0130183	-0.085876	-0.18369	-0.023952	-0.0201853	0.0361057	-0.0595575	0.155321	0.0230338	0.114769	-0.0739807	0.186827	-0.160142	0.135684	-0.0376492	-0.0976655	0.175983	-0.0276798	0.244982	0.129641	-0.231674	-0.0216146	-0.0428291	0.0682376	0.143149	-0.0982288	-0.0462921	0.139039	0.0811647	0.144257	-0.0235363	0.0278866	0.0937329	0.173195	-0.0679121	-0.201827	0.0333722	0.0874054	0.0439849	-0.302419	0.2045	-0.0584	-0.0634642	0.166816	0.137004	0.136949	0.00191932	-0.329043	-0.0369384	-0.265798	-0.180322	0.165635	-0.0375705	0.0281124	-0.121904	0.163491	-0.135687	0.171475	-0.369011	-0.122622	0.0223567	-0.0436473	-0.10712	-0.074796	0.0288138	-0.0452963	-0.0126776	0.0330195	-0.183152	-0.0732729	0.23593	0.305529	0.0469382	-0.194094	-0.0688328	0.051574	-0.0527241	-0.180077	0.0848457	0.0462068	0.0932006	-0.0328274	-0.141913	0.22812	0.00823163	0.211012	0.0323168	0.12888	0.138924	-0.0582381	0.0537308	0.199388	0.265485	-0.1501	0.150394	0.153126	0.0305662	-0.00457313	-0.255593	0.104253	0.015447	-0.116835	-0.182925	0.0182944	0.059349	-0.197464	-0.0475177	0.145126	-0.188658	0.0569853	0.20903	-0.202047	-0.329106	-0.0534427	0.045725	-0.0818214	-0.00524962	0.119702	0.0332858	-0.0633761	-0.0594957	0.086999	0.00662763	-0.0966349	0.103701	-0.00106515	0.138424	-0.104725	-0.029652	-0.154562	0.0489965	-0.331678	0.0557942	0.0312887	-0.02593	0.0748265	-0.140562	-0.039318	-0.00520732	0.0430689	0.40963	0.019327	0.0834808	0.1316	-0.100856	-0.0122492	0.0303311	0.0847773	-0.224067	0.219677	-0.261684	-0.028455	0.106339	-0.0701665	-0.144166	-0.0574277	0.123945	-0.00532573	-0.095986	-0.017142	-0.00461132	0.0511443	-0.00509054	-0.0382955	-0.0214013	-0.0367768	0.0994809	-0.0173499	0.117681	-0.230824	0.359982	0.115485	0.03108	-0.117166	0.0335764	0.0427896	0.143149	-0.222762	0.165668	0.118594	-0.0814837	0.143149	0.249413	-0.0411903	0.0620857	-0.117689	0.0764825	-0.133004	-0.0676827	0.0327135	-0.057292	0.0734893	-0.127917	0.117681	0.115485	0.160951	-0.122299	0.0470591	0.122968	0.0195094	-0.0748453	0.240411	0.04019	-0.0589729	-0.12057	-0.0843044	0.240428	-0.0430325	0.238366	-0.109996	-0.244346	-0.109996	-0.139009	-0.40723	-0.120486	0.016601	0.019327	-0.074131	-0.0115835	0.0805241	-0.109996	0.0597809	-0.111314	0.0509889	0.00745602	-0.174432	0.0636706	-0.110775	0.0129537	-0.117832	0.157896	-0.154943	0.0436473	0.00129645	0.217565	0.237525	0.186827	-0.038287	0.296178	0.186827	-0.00445423	0.19833	0.117681	0.211831	0.0832145	0.312425	-0.0433678	0.238366	0.279259	-0.120282	0.111854	-0.0740277	-0.121219	0.0807475	-0.123389	-0.086917	0.30409	-0.0339321	-0.0272255	0.186827	-0.0991917	0.00961108	0.306478	0.263117	0.00588594	0.287176	-0.127684	0.129015	0.249644	0.238366	0.025785	0.0327135	0.038287	-0.0324113	0.10952	0.0311796	-0.197242	0.158047	0.157447	-0.000544365	0.0275136	-0.0528034	0.0128205	0.0537308	-0.0307023	0.0480856	-0.173035	-0.0985301	0.101267	0.0136848	-0.0132094	0.0419161	-0.116364	-0.157497	-0.0691344	0.1828	-0.0930808	-0.0604245	0.264135	0.0749264	0.238366	0.23317	0.211576	0.115485	0.104674	-0.0358685	0.0139729	0.0894573	-0.124048	-0.123389	0.019327	-0.0966349	-0.0883029	0.115485	0.0109777	0.110199	0.0357466	-0.190709	-0.185487	-0.0187714	-0.192595	-0.14776	-0.0579809	-0.116364	0.233688	0.186827	0.0643905	-0.251609	0.0459081	0.238366	-0.123389	-0.117038	-0.114928	0.14333	-0.104038	0.0459081	0.123571	0.019327	-0.0278017	0.0579809	0.0749597	0.0327135	0.197605	0.0626773	-0.158443	-0.224097	0.0601577	-0.0893584	-0.0443499	-0.200122	0.04019	0.019327	-0.0110688	0.135684	-0.0339321	-0.022093	0.0814733	-0.116364	0.00636318	-0.121146	0.019327	-0.0206372	0.11849	-0.0611503	0.019327	-0.0450963	-0.148909	0.0507169	0.019327	-0.0235664	0.0309708	0.0611503	-0.0281255	-0.000795397	0.197605	-0.0466339	0.0649667	0.297056	-0.031547	0.0524962	0.129015	-0.0466339	-0.0890845	0.0552545	0.0689399	-0.0966349	0.241154	-0.184528	-0.10952	-0.00556778	-0.15237	-0.0575212	-0.0757461	-0.111314	0.0472659	0.0262292	0.197605	-0.246778	-0.109417	0.255641	-0.109996	0.148173	0.103572	0.0451823	0.0322744	-0.00489929	-0.0711354	0.0174994	-0.0150608	-0.260388	-0.0225893	0.00446556	0.19833	-0.0749409	-0.05861	0.019327	0.019327	-0.0354747	0.139539	-0.234258	0.0217939	0.0489965	-0.136999	-0.164885	0.019327	-0.0531663	0.131078	-0.0478627	-0.227363	-0.109996	-0.232081	0.248775	-0.0640536	-0.094901	-0.0471045	0.0186621	0.197605	0.0213167	0.100691	-0.0742901	0.0704768	0.230971	0.117681	0.019327	0.0509889	0.019327	-0.186827	0.164073	-0.19579	-0.116364	0.136128	0.107846	0.149516	-0.123389	0.0412761	0.019327	0.0672715	0.186827	-0.0194157	0.230971	-0.0194157	-0.0173448	0.238366	0.0996774	-0.317365	0.117681	-0.0658682	0.0704768	0.0542551	-0.251251	0.115485	0.323886	-0.109996	-0.00509054	0.0756667	-0.116364	-0.116364	0.117681	-0.066018	0.31506	0.264135	0.019327	0.159557	0.030066	0.019327	-0.201331	0.108174	-0.0447013	-0.0685633	0.22153	0.111958	-0.0966349	0.019327	0.24188	0.019327	-0.10952	-0.246778	0.197605	0.019327	0.019327	-0.0579809	-0.0450963	-0.211818	-0.10952	-0.0873824	-0.10952	0.117681	-0.186827	0.019327	0.0636706	0.0708656	-0.15237	0.117681	0.264135	-0.213573	0.0346895	-0.0579809	0.264135	-0.10952	0.231938	0.117681	0.019327	0.019327	0.230971	0.019327	0.0186621	0.0259481	-0.00153688	-0.0553597	0.117681	0.117681	-0.086917	-0.251251	0.019327	0.204119	0.186717	-0.0966349	0.0327135	-0.190346	0.019327	-0.0837502	-0.0579809	-0.249864	-0.155718	0.019327	-0.20044	0.019327	0.165514	0.196153	0.135684	0.19833	0.019327	-0.0757461	0.019327	-0.0966349	-0.10952	-0.103572	0.117681	0.019327	0.135684	-0.0579809	-0.0579809	0.019327	0.019327	0.0410566	0.0440936	0.00644232	-0.0579809	-0.204405	-0.222711	0.0417152	0.0164665	0.135684	0.173943	0.117681	-0.0432521	0.019327	0.019327	0.019327	0.135684	-0.186827	-0.0450963	0.150489	-0.0579809	0.135684	0.0956268	-0.121031	0.0421543	-0.0579622	0.161058	0.117681	-0.216825	-0.186827	0.216041	-0.0966349	0.019327	-0.0579809	0.019327	-0.019327	-0.0579809	0.162689	0.0375612	0.230092	0.019327	0.019327	0.125023	0.141353	-0.0322116	0.179096	-0.0579809	-0.046271	-0.2045	0.221091	0.019327	0.22446	-0.0450963	0.019327	0.148173	0.221091	0.019327	0.248096	0.019327	0.117681	-0.174326	0.0327135	-0.0966349	0.019327	0.019327	-0.094901	0.171691	0.019327	0.019327	-0.186827	0.135684	0.117681	0.164943	0.019327	0.173943	0.019327	0.019327	0.019327	0.0698602	-0.321427	-0.0837502	0.019327	-0.0837502	-0.0450963	-0.209581	-0.0837502	0.115485	-0.0549809	-0.0970784	0.0164665	0.135684	0.00504974	0.019327	0.019327	-0.110143	-0.238366	-0.0966349	0.019327	0.019327	-0.0450963	0.0708656	0.00504974	-0.0393001	0.019327	-0.0450963	-0.116364	-0.0210772	0.117681	0.019327	0.161058	0.11849	0.18708	0.019327	-0.186827	-0.186827	0.22446	0.0604245	-0.0837502	-0.0739896	-0.0483018	0.117681	0.019327	-0.10952	-0.0966349	-0.186827	0.019327	0.019327	0.019327	-0.0966349	-0.0450963	-0.186827	0.019327	0.230092	0.148173	0.117681	-0.0393001	-0.00504974	-0.0393001	0.148173	-0.0212967	0.019327	0.019327	-0.0450963	-0.0579809	-0.145564	-0.0450963	0.019327	0.019327	0.00598802	0.019327	-0.236233	-0.0450963	0.019327	-0.0202031	-0.0579622	0.0450963	0.173943	0.148173	0.155444	0.225481	0.019327	0.019327	-0.0810154	-0.186827	-0.0966349	-0.0450963	0.135536	-0.0450963	-0.0450963	-0.0966349	-0.0450963	-0.0966349	0.230971	-0.0450963	0.230971	-0.0966349	-0.322305	-0.0966349	-0.0966349	-0.251251	0.019327	-0.0966349	-0.0450963	0.0477227	-0.0966349	-0.0966349	-0.0966349	-0.0966349	0.158079	0.0362264	-0.0966349	0.148173	0.257098	0.019327	-0.0966349	-0.0450963	0.019327	0.0963526	0.019327	0.019327	0.019327	0.019327	-0.0966349	0.230971	-0.0579622	0.0403979	0.117681	0.155444	-0.0579622	-0.0893584	0.128695	-0.0966349	0.173448	-0.264135	-0.0109765	0.161058	0.155444	0.019327	0.173943	-0.0450963	0.230092	0.019327	0.00644232	0.161058	-0.148173	-0.0966349	0.0708656	-0.0811104	-0.0210772	-0.0966349	0.019327	0.17696	-0.0450963	-0.0966349	-0.148173	0.221091	-0.145564	-0.186827	0.161058	0.266099	0.148173	-0.0966349	0.077722	-0.364769	-0.0966349	0.0417152	-0.0966349	0.0417152	0.019327	0.019327	-0.0966349	0.0417152	0.149516	0.148173	-0.0966349	-0.0450963	0.0961646	0.148173	0.019327	0.00644232	0.019327	0.0206381	0.019327	-0.159862	0.173943	0.019327	0.148173	0.148173	0.148173	0.019327	0.131555	0.019327	0.019327	-0.0966349	0.148173	0.173943	0.0450963	0.00644232	-0.0837502	-0.00395197	0.019327	0.019327	0.161058	-0.0966349	-0.0837502	-0.0966349	0.230092	-0.148173	0.225481	0.225481	0.221091	0.16752	0.173943	0.148173	0.019327	-0.202209	-0.349749	0.148173	0.148173	0.212597	-0.186827	0.166641	-0.148173	-0.0966349	-0.264135	-0.0966349	0.148173	0.019327	0.00644232	-0.0966349	-0.0966349	0.148173	0.221091	0.0708656	-0.0966349	0.117242	0.019327	0.00644232	-0.0966349	0.173943	0.0450963	0.148173	0.148173	0.0450963	0.019327	-0.148173	0.173943	0.0129537	-0.186827	0.00644232	0.148173	0.173943	-0.148173	0.158957	-0.0450963	0.0129537	0.148173	-0.117242	-0.148173	-0.238366	-0.135289	0.148173	-0.148173	0.148173	0.225481	0.0450963	0.148173	0.148173	-0.148173	0.173943	0.019327	0.0708656	0.148173	0.148173	-0.148173	-0.277296	-0.148173	-0.0432521	0.148173	-0.148173	0.148173	-0.148173	0.173448	-0.148173	0.148173	0.148173	0.148173	-0.135289	0.173943	-0.0708656	0.0708656	-0.186827	0.0708656	0.0708656	-0.0966349	0.164446	0.148173	0.173943	-0.0966349	0.0450963	0.173943	-0.342065	0.148173	0.173943	-0.212597	0.173943	0.0708656	0.0322116	-0.135289	-0.0966349	-0.186827	-0.0966349	0.275979	0.0708656	0.173943	-0.0966349	-0.264135	-0.148173	0.173943	-0.238366	0.148173	-0.0579622	-0.212597	0.019327	0.161058	0.161058	-0.186827	-0.0432521	-0.238366	-0.148173	-0.212597	0.173943	-0.135289	-0.212597	-0.212597	-0.212597	0.0450963	-0.238366	-0.135289	0.0450963	-0.212597	0.173943	0.019327	-0.212597	0.173943	-0.0966349	-0.212597	0.225481	-0.212597	0.0322116	-0.0837502	0.161058	0.173943	0.148173	-0.0322116	-0.0322116	0.0322116	0.173943	-0.148173	-0.212597	-0.238366	0.0322116	-0.0450963	0.0450963	0.225481	-0.0966349	0.173943	-0.238366	0.173943	0.161058	0.161058	-0.212597	-0.135289	0.161058	0.209893	0.173943	-0.212597	-0.173943	-0.212597	-0.238366	0.148173	-0.173943	0.199712	0.161058	-0.0322116	0.0708656	-0.186827	-0.264135	0.161058	0.161058	-0.212597	-0.212597	-0.173943	0.161058	0.161058	0.161058	0.148173	0.161058	0.173943	0.161058	-0.212597	0.212597	0.161058	0.161058	0.161058	0.161058	0.161058	0.161058	0.161058	0.161058	0.161058	0.161058	0.212597	0.212597	0.212597	0.199712	0.212597	0.0966349	0.161058	0.161058	0.212597	0.161058	0.161058	0.161058
Darusentan	0.333928	-0.32939	-0.303988	0.0996585	-0.148983	-0.21193	-0.227777	0.0488615	-0.188971	-0.148691	-0.0153115	-0.171841	0.183191	-0.216595	0.127691	-0.194231	0.00999062	0.195395	0.207099	-0.554307	-0.187792	0.147881	-0.022125	-0.376519	-0.0667372	-0.445727	-0.113305	-0.482888	-0.113778	-0.166681	-0.102976	-0.369818	-0.524835	0.00246658	0.202322	-0.158047	0.0785429	-0.202884	-0.127064	0.0712405	-0.141375	0.0449513	-0.121803	-0.160657	-0.128541	-0.138803	-0.0981382	-0.120872	0.0872734	0.0637189	-0.0507276	-0.0171908	-0.0594502	-0.106913	-0.240445	0.0172883	-0.243681	-0.255248	-0.159187	0.0568213	0.286298	0.091816	-0.318212	0.1676	0.012947	0.00206123	-0.0858248	-0.161008	-0.048959	0.217205	-0.0746845	-0.0785113	0.0994437	-0.0883686	0.0429604	-0.0825414	-0.00102043	-0.13048	0.0042566	-0.247328	0.152982	-0.164271	-0.212941	0.123414	-0.112457	-0.0617825	0.123128	-0.232113	-0.11255	-0.169785	-0.0118662	-0.0524405	-0.297056	0.0454264	0.16984	-0.274466	0.145064	-0.256755	0.153716	-0.375793	0.0354677	-0.152238	0.254942	0.189743	-0.28485	-0.0513809	0.0392117	0.114846	-0.158972	0.110046	-0.113571	0.133676	0.0122657	0.212597	-0.162092	-0.0575231	-0.135625	-0.117709	0.249466	-0.227643	-0.172283	-0.125735	-0.553093	0.000742133	0.110902	0.0772419	0.00417152	-0.00829974	0.224302	0.0571036	0.165044	-0.167483	0.2262	0.119337	-0.182939	0.0927666	-0.148517	0.0166665	0.0972623	-0.0458758	0.0264855	-0.38157	0.0651424	-0.0942106	-0.0819068	0.27754	0.284395	0.0276608	-0.136949	-0.163084	-0.438062	-0.207435	-0.170682	-0.0290829	0.0962917	-0.0613054	0.00628832	0.231355	-0.0558463	-0.0952639	-0.39208	-0.174456	0.142397	-0.292566	0.0382909	-0.177844	-0.218461	-0.0805482	0.0106711	-0.043671	0.0986113	0.0226931	0.212364	0.344667	0.155205	-0.0727696	-0.144159	-0.0817072	0.122047	-0.122949	0.0672715	-0.266449	0.0347161	-0.086999	0.103149	0.0157489	-0.0713408	-0.100143	0.166462	0.27195	-0.000873734	-0.207359	0.0661191	0.226014	0.163785	-0.00701213	0.268295	-0.0419187	-0.0125628	0.0859748	-0.240188	0.284051	0.0847553	-0.100418	0.00660563	-0.149668	-0.013821	-0.201529	0.193065	0.148455	0.0414348	0.0368807	0.160352	-0.00376664	-0.117036	-0.0352923	0.0400799	-0.0448126	0.0838349	0.083504	0.0131812	-0.151937	0.0322931	0.0947378	-0.253334	-0.148173	0.211871	0.0221018	0.100479	0.0298184	-0.137782	-0.00485475	0.00222711	-0.244629	0.239278	-0.201046	0.0892436	0.147922	0.0520475	-0.03108	-0.115754	0.0631387	-0.0147944	0.161058	0.207437	0.168963	-0.0211576	0.230471	-0.00561686	-0.0895069	0.162352	0.0424949	0.0612799	0.0929869	0.104163	0.0639088	0.150906	-0.148421	0.124445	0.00452687	-0.163888	0.124027	0.109135	0.0931435	-0.124559	0.0686715	0.238015	-0.0290233	0.11421	-0.216312	0.194525	-0.253573	0.0197349	-0.0851869	-0.015852	0.111175	-0.0238405	0.0865953	0.00417152	-0.00189182	0.315913	0.0521434	0.0359487	0.00417152	0.0432521	-0.0720376	-0.16465	0.0393257	0.0465404	-0.0354749	-0.262203	-0.0320549	-0.0969845	-0.0270368	-0.223657	0.194525	-0.0851869	0.152241	-0.127196	-0.0336981	0.201395	-0.109726	-0.112209	0.232288	0.148804	-0.152967	-0.17819	-0.0334616	-0.0212302	-0.196281	0.122404	-0.297056	-0.083994	-0.297056	0.133247	-0.344712	-0.0439849	-0.230042	0.161058	0.0146353	0.00932003	-0.200662	-0.297056	-0.129213	-0.293104	-0.0517147	0.0982597	-0.325494	0.302545	-0.0162777	-0.236899	-0.251241	0.195092	-0.102924	-0.197493	0.289685	0.100708	-0.0756667	0.212597	0.269098	-0.0858455	0.212597	-0.148898	0.0128833	0.194525	0.246981	-0.0214361	0.205283	-0.112684	0.122404	0.0872799	0.10386	0.0676327	-0.113571	-0.0878119	0.0774813	-0.0526929	0.0687715	-0.13267	-0.22446	-0.181936	0.212597	-0.0320875	0.0305807	0.0840137	0.0633136	-0.224302	-0.0228336	-0.12582	-0.200508	0.186001	0.122404	0.0347161	-0.0320549	0.0738522	0.083117	-0.186827	-0.0174987	-0.285066	-0.115224	-0.0874386	-0.175104	0.312157	0.0840137	0.153414	-0.0122443	0.191691	0.197605	-0.162295	-0.167483	0.305819	-0.0447997	0.0958532	-0.0509889	-0.0395197	0.135594	-0.1272	0.253385	0.127254	-0.0858282	0.135289	-0.16942	0.122404	0.0295772	0.147626	-0.0851869	-0.0117719	-0.00965137	0.0341399	0.223734	-0.0252487	-0.0526929	0.161058	-0.148173	0.235522	-0.0851869	-0.24129	0.0479688	-0.187443	0.156596	0.0364292	-0.0222711	-0.190579	-0.155444	-0.264135	-0.0395197	0.133309	0.212597	-0.0165658	-0.278175	0.172927	0.122404	-0.0526929	-0.319542	-0.0606566	-0.26779	-0.0572686	0.172927	-0.253493	0.161058	0.110775	-0.212597	0.201579	-0.0320549	0.0230448	0.110401	0.239096	-0.0698602	-0.161372	0.0594991	0.131513	-0.0189305	0.0419187	0.161058	-0.054618	-0.0575231	-0.0524405	0.0438115	0.219016	-0.0395197	0.212053	0.0767788	0.161058	-0.0681694	-0.117764	-0.175104	0.161058	-0.122404	-0.221554	-0.284103	0.161058	0.114903	-0.0272255	0.0143349	0.00925421	-0.159557	0.0230448	-0.197605	0.00878707	0.175643	-0.0776431	0.121219	0.289784	-0.0154237	0.160829	0.113438	-0.170593	-0.148173	0.2045	0.0713049	-0.0708656	-0.0209985	0.248535	-0.234984	-0.0114168	-0.293104	-0.00665716	0.29398	0.0230448	0.0786003	0.0651424	-0.066018	-0.297056	0.10952	-0.0133967	-0.0332063	-0.164446	-0.0742151	0.213406	0.192848	0.0281255	-0.100345	-0.263277	-0.0479688	0.0128833	-0.23317	0.115224	0.161058	0.161058	-0.191214	0.313373	0.0114317	-0.0552006	-0.0187714	-0.127926	-0.0443499	0.161058	-0.223734	0.136949	0.126683	-0.146071	-0.297056	0.0052622	0.0444565	-0.0796588	-0.000907275	0.165802	0.158518	0.0230448	-0.166715	-0.045664	0.162579	-0.0131732	-0.107581	0.194525	0.161058	-0.0517147	0.161058	-0.225481	0.187409	-0.294139	-0.0395197	-0.296888	0.0330195	-0.131513	-0.0526929	-0.227458	0.161058	-0.0338518	0.212597	0.0564325	-0.107581	0.0564325	0.032494	0.122404	0.27554	-0.291235	0.194525	0.230629	-0.0131732	-0.0273997	-0.238366	-0.0851869	0.251982	-0.297056	-0.124559	-0.116313	-0.0395197	-0.0395197	0.194525	0.055996	-0.0764047	0.135289	0.161058	0.310682	0.133786	0.161058	-0.266099	-0.0612456	-0.0625182	0.22287	-0.0414957	-0.0611503	-0.148173	0.161058	0.0484485	0.161058	-0.0708656	0.0786003	0.0230448	0.161058	0.161058	-0.264135	-0.122404	0.0974838	-0.0708656	0.0193207	-0.0708656	0.194525	-0.225481	0.161058	0.302545	0.264135	0.248535	0.194525	0.135289	-0.223371	-0.0111972	-0.264135	0.135289	-0.0708656	0.0512236	0.194525	0.161058	0.161058	-0.107581	0.161058	0.158518	-0.0854653	-0.10319	-0.197895	0.194525	0.194525	-0.105425	-0.238366	0.161058	-0.0352923	-0.308655	-0.148173	-0.0320549	-0.29051	0.161058	0.019327	-0.264135	-0.0201415	-0.223422	0.161058	-0.0427924	0.161058	0.178766	-0.0484485	-0.0575231	0.0128833	0.161058	-0.0114168	0.161058	-0.148173	-0.0708656	0.143618	0.194525	0.161058	-0.0575231	-0.264135	-0.264135	0.161058	0.161058	-0.0232727	0.16712	0.0579809	-0.264135	-0.268734	0.109924	-0.221091	0.0948472	-0.0575231	-0.251251	0.194525	-0.145564	0.161058	0.161058	0.161058	-0.0575231	-0.225481	-0.122404	0.0346793	-0.264135	-0.0575231	-0.00308474	-0.112684	0.0906757	0.210772	-0.161058	0.194525	-0.0930615	-0.225481	0.121633	-0.148173	0.161058	-0.264135	0.161058	-0.0966349	-0.264135	0.122511	-0.142442	-0.0952864	0.161058	0.161058	0.153692	-0.334059	0.0966349	-0.255307	-0.264135	0.0557067	-0.0143349	-0.0322744	0.161058	0.133369	-0.122404	0.161058	0.10952	-0.0322744	0.161058	0.25578	0.161058	0.194525	-0.16708	-0.0320549	-0.148173	0.161058	0.161058	-0.209218	0.257537	0.161058	0.161058	-0.225481	-0.0575231	0.194525	0.0332063	0.161058	-0.251251	0.161058	0.161058	0.161058	0.107966	-0.169715	0.019327	0.161058	0.019327	-0.122404	0.183451	0.019327	-0.0851869	-0.090909	0.166757	0.0948472	-0.0575231	0.0217358	0.161058	0.161058	-0.0720376	0.186827	-0.148173	0.161058	0.161058	-0.122404	0.264135	0.0217358	-0.122072	0.161058	-0.122404	-0.0395197	-0.215602	0.194525	0.161058	-0.161058	-0.117764	-0.167483	0.161058	-0.225481	-0.225481	0.133369	0.0244964	0.019327	-0.279053	-0.0860651	0.194525	0.161058	-0.0708656	-0.148173	-0.225481	0.161058	0.161058	0.161058	-0.148173	-0.122404	-0.225481	0.161058	-0.0952864	0.10952	0.194525	-0.122072	0.0151492	-0.122072	0.10952	0.0759656	0.161058	0.161058	-0.122404	-0.264135	-0.184206	-0.122404	0.161058	0.161058	0.189983	0.161058	-0.0155898	-0.122404	0.161058	-0.309569	0.210772	-0.019327	-0.251251	0.10952	0.270051	0.199712	0.161058	0.161058	-0.117242	-0.225481	-0.148173	-0.122404	0.175306	-0.122404	-0.122404	-0.148173	-0.122404	-0.148173	-0.107581	-0.122404	-0.107581	-0.148173	0.0974819	-0.148173	-0.148173	-0.238366	0.161058	-0.148173	-0.122404	0.212484	-0.148173	-0.148173	-0.148173	-0.148173	0.264782	0.0289811	-0.148173	0.10952	0.0847478	0.161058	-0.148173	-0.122404	0.161058	-0.103611	0.161058	0.161058	0.161058	0.161058	-0.148173	-0.107581	0.210772	0.236899	0.194525	0.270051	0.210772	0.0594991	0.0542461	-0.148173	0.0180034	-0.00644232	-0.0364292	-0.161058	0.270051	0.161058	-0.251251	-0.122404	-0.0952864	0.161058	0.0579809	-0.161058	-0.0837502	-0.148173	0.264135	0.022319	-0.215602	-0.148173	0.161058	0.000439108	-0.122404	-0.148173	-0.0837502	-0.0322744	-0.184206	-0.225481	-0.161058	0.219773	0.10952	-0.148173	-0.104069	0.0575868	-0.148173	-0.221091	-0.148173	-0.221091	0.161058	0.161058	-0.148173	-0.221091	-0.131513	0.10952	-0.148173	-0.122404	0.153688	0.10952	0.161058	0.0579809	0.161058	-0.0256878	0.161058	-0.0778442	-0.251251	0.161058	0.10952	0.10952	0.10952	0.161058	0.249501	0.161058	0.161058	-0.148173	0.10952	-0.251251	-0.019327	0.0579809	0.019327	-0.014271	0.161058	0.161058	-0.161058	-0.148173	0.019327	-0.148173	-0.0952864	-0.0837502	0.199712	0.199712	-0.0322744	0.0665248	-0.251251	0.10952	0.161058	-0.137002	-0.0847478	0.10952	0.10952	0.00644232	-0.225481	0.230971	-0.0837502	-0.148173	-0.00644232	-0.148173	0.10952	0.161058	0.0579809	-0.148173	-0.148173	0.10952	-0.0322744	0.264135	-0.148173	-0.0700377	0.161058	0.0579809	-0.148173	-0.251251	-0.019327	0.10952	0.10952	-0.019327	0.161058	-0.0837502	-0.251251	-0.236899	-0.225481	0.0579809	0.10952	-0.251251	-0.0837502	-0.197598	-0.122404	-0.236899	0.10952	-0.0614751	-0.0837502	0.186827	0.0837502	0.10952	-0.0837502	0.10952	0.199712	-0.019327	0.10952	0.10952	-0.0837502	-0.251251	0.161058	0.264135	0.10952	0.10952	-0.0837502	-0.154566	-0.0837502	-0.145564	0.10952	-0.0837502	0.10952	-0.0837502	0.0180034	-0.0837502	0.10952	0.10952	0.10952	0.0837502	-0.251251	-0.199712	0.264135	-0.225481	0.264135	0.264135	-0.148173	0.0810154	0.10952	-0.251251	-0.148173	-0.019327	-0.251251	-0.0362264	0.10952	-0.251251	-0.0450963	-0.251251	0.264135	0.0322116	0.0837502	-0.148173	-0.225481	-0.148173	-0.179595	0.264135	-0.251251	-0.148173	-0.00644232	-0.0837502	-0.251251	0.186827	0.10952	0.210772	-0.0450963	0.161058	-0.161058	-0.161058	-0.225481	-0.145564	0.186827	-0.0837502	-0.0450963	-0.251251	0.0837502	-0.0450963	-0.0450963	-0.0450963	-0.019327	0.186827	0.0837502	-0.019327	-0.0450963	-0.251251	0.161058	-0.0450963	-0.251251	-0.148173	-0.0450963	0.199712	-0.0450963	0.0322116	0.019327	-0.161058	-0.251251	0.10952	0.0966349	0.0966349	0.0322116	-0.251251	-0.0837502	-0.0450963	0.186827	0.0322116	-0.122404	-0.019327	0.199712	-0.148173	-0.251251	0.186827	-0.251251	-0.161058	-0.161058	-0.0450963	0.0837502	-0.161058	0.179156	-0.251251	-0.0450963	-0.173943	-0.0450963	0.186827	0.10952	-0.173943	0.251251	-0.161058	0.0966349	0.264135	-0.225481	-0.00644232	-0.161058	-0.161058	-0.0450963	-0.0450963	-0.173943	-0.161058	-0.161058	-0.161058	0.10952	-0.161058	-0.251251	-0.161058	-0.0450963	0.00644232	-0.161058	-0.161058	-0.161058	-0.161058	-0.161058	-0.161058	-0.161058	-0.161058	-0.161058	-0.161058	0.00644232	0.00644232	0.00644232	0.251251	0.00644232	0.148173	-0.161058	-0.161058	0.00644232	-0.161058	-0.161058	-0.161058
4-Methyl-N-[4-[(4-Nitrophenyl)Azaniumyl]Phenyl]-4-Oxidopiperazin-4-Ium-1-Carboximidothioate	0.159232	-0.0413273	-0.36399	0.250808	0.0186932	0.000729424	-0.00105344	0.249261	-0.132901	-0.246424	-0.0656423	-0.270135	-0.168906	0.181354	0.0480979	-0.0851667	-0.155852	0.0708171	0.00488206	-0.245679	0.00819891	0.0849236	-0.101957	-0.0822025	-0.0754808	0.0974623	-0.348716	-0.138595	0.0641499	0.089483	-0.0542986	-0.00904146	-0.280212	0.34542	-0.0876463	-0.0971381	0.237811	-0.0664479	0.148811	-0.203612	-0.0652183	-0.00210182	-0.34005	-0.265139	-0.0742766	-0.0835474	0.284922	-0.179148	0.0304272	-0.170026	-0.37701	-0.0903995	0.191268	-0.0240714	-0.0792199	-0.242779	-0.153955	-0.235459	-0.116241	-0.132619	-0.0219563	-0.0830151	-0.10641	0.0843664	0.102033	-0.132304	0.0750655	0.069152	0.156226	0.458668	0.0719176	-0.43651	0.00830787	0.150069	-0.163874	-0.279375	-0.239208	-0.0972123	-0.0734294	-0.0555456	0.0657754	0.134471	-0.0338126	0.00493335	-0.0621138	0.0511628	0.096247	-0.00774026	-0.0556338	-0.261784	0.0503253	-0.0724035	-0.26611	-0.0268809	0.038354	-0.199056	0.0305207	-0.146741	0.0422652	-0.0858317	-0.103856	-0.355631	-0.0152971	-0.0437817	0.137406	-0.206449	-0.00140048	-0.00464942	-0.0971382	-0.257247	0.136078	-0.178952	-0.154004	0.148179	-0.0805619	-0.119003	0.0117768	0.0655227	-0.0339583	-0.0421578	-0.27148	-0.0647144	-0.136199	0.0374792	0.00860399	0.0855988	0.162696	0.104891	0.276014	-0.349446	-0.266795	-0.0633304	0.0923971	0.0301459	-0.0540584	-0.0776024	-0.0038514	0.0647886	0.293116	-0.0589648	-0.173582	-0.0636122	0.177652	0.11825	0.0507734	-0.127329	0.228415	-0.131761	-0.0222424	-0.150334	-0.0586478	0.00524296	0.0910552	-0.25926	0.178305	-0.163826	0.109736	0.117406	0.0757571	-0.184184	0.0934148	-0.00920826	0.131409	-0.00705875	0.104855	-0.0625527	-0.182634	-0.0293617	0.0631171	-0.013448	-0.167906	-0.0136616	0.0464689	-0.144257	0.107981	-0.101482	-0.070691	0.0195101	-0.0368867	-0.398106	-0.112508	0.102162	-0.0036014	-0.10298	-0.0902001	0.126314	-0.0783561	-0.230441	-0.013974	0.162171	-0.214823	-0.220309	0.0329889	-0.119211	0.111644	-0.0947692	0.0680644	-0.111932	-0.0630145	-0.0410074	-0.223815	-0.0883308	-0.0599612	0.0473378	-0.101477	-0.15342	-0.113316	-0.27278	0.350554	0.0834842	0.0125325	0.00758947	0.00811338	0.00917553	0.0369879	-0.147946	-0.0161455	-0.220111	-0.0878154	0.00586674	-0.085082	-0.345686	0.0079543	0.0103604	0.119401	-0.22549	0.108539	0.0776922	-0.0582929	0.0551735	-0.278195	0.150503	0.0394533	-0.149672	0.0927444	-0.250985	0.0582254	-0.174558	0.147794	-0.0508035	-0.293303	0.208572	-0.121144	-0.0579833	-0.0655091	0.141301	0.0238629	0.351113	-0.24478	-0.104409	0.430187	-0.121872	-0.107066	-0.0502048	0.0788423	-0.213304	0.151162	0.128382	0.0283351	0.0614481	-0.235543	0.0301077	0.107247	0.061082	-0.188915	0.220506	-0.0371285	0.233768	-0.158402	-0.0350756	0.00702601	0.0327717	-0.159758	-0.0107586	0.167639	0.109315	-0.085255	0.0808406	0.162696	-0.136099	0.374357	-0.347341	-0.154586	0.162696	-0.0714677	-0.172208	-0.223575	-0.0799512	0.0311909	-0.0379716	-0.315926	-0.11571	0.19148	0.0194165	0.107938	0.00702601	-0.0107586	0.199427	-0.21594	-0.00467063	0.0553619	-0.0246538	-0.0625509	0.158085	-0.00763498	-0.0125209	-0.26175	-0.110676	-0.065145	0.0379843	0.0193278	-0.26611	-0.0852701	-0.26611	0.048835	-0.145929	-0.222889	0.0520517	-0.0579833	-0.242606	-0.0934704	-0.148234	-0.26611	-0.315483	-0.268745	0.160594	-0.0854814	0.111664	0.0340322	0.204416	0.117027	0.100794	-0.0485566	-0.40893	0.260886	0.129507	-0.219388	-0.142085	0.148179	-0.0992599	-0.0623558	0.148179	-0.0127269	-0.0607899	0.00702601	-0.19726	0.101193	-0.0309583	-0.249148	0.0193278	0.103252	-0.12749	0.174883	-0.0375479	-0.110565	-0.060427	-0.0546711	-0.103615	-0.259301	-0.357299	0.00115245	0.148179	-0.0279612	-0.102231	-0.0310301	0.0178176	0.116451	-0.16588	-0.162441	0.0274008	-0.208311	0.0193278	-0.0301077	-0.11571	-0.129383	-0.110779	-0.0708684	-0.0397715	-0.0814766	0.106518	0.0177189	-0.109059	-0.13815	-0.0629674	-0.0571903	0.0785106	0.0895654	0.245156	0.14554	-0.116317	-0.228617	-0.222567	0.167665	-0.0996228	-0.0559885	0.173085	-0.040829	-0.275291	0.0405211	-0.0473617	-0.0450981	-0.100622	0.0193278	-0.148618	0.00270446	-0.0107586	0.11486	-0.134404	-0.229193	-0.114866	-0.0880446	-0.0546711	-0.0579833	-0.22549	0.0347175	-0.0107586	0.19102	-0.108186	-0.185999	-0.215396	-0.0464531	-0.0237038	-0.204848	-0.247228	-0.148179	-0.0559885	-0.204107	0.148179	-0.113084	-0.256669	0.0230457	0.0193278	-0.0546711	-0.0930902	0.0396117	0.0355819	-0.256208	0.0230457	-0.0905497	-0.0579833	-0.0188714	0.0579833	-0.0930043	-0.11571	-0.055709	-0.139996	0.00079543	-0.0208682	-0.0529146	0.142057	-0.0199802	0.0645889	-0.180791	-0.0579833	0.0898239	-0.119003	0.00453656	0.0253393	0.14027	-0.0559885	0.13395	-0.0283791	-0.0579833	0.257643	-0.242978	-0.104704	-0.0579833	0.212605	0.0927444	-0.241739	-0.0579833	-0.082419	-0.14809	-0.131197	-0.206323	-0.0474076	-0.055709	-0.00852873	-0.159326	0.0164672	-0.172723	-0.141905	0.136823	0.0477246	-0.220493	0.0440722	-0.057745	-0.22549	-0.106518	0.0448015	-0.122409	0.160836	-0.173015	0.0186906	-0.0311779	-0.268745	-0.218497	0.133681	-0.055709	-0.220221	0.13773	-0.178574	-0.26611	0.0708684	-0.0227609	0.209589	-0.269733	-0.0753069	-0.087386	0.228802	-0.00743996	-0.0535314	-0.118042	0.163504	-0.0607899	-0.170756	0.0143355	-0.0579833	-0.0579833	-0.127746	0.0676855	0.166038	-0.0991105	-0.0442259	-0.116317	0.208145	-0.0579833	-0.279634	0.0266458	-0.0169063	-0.330443	-0.26611	0.160231	-0.300865	0.0564348	-0.000181462	0.144488	0.0160281	-0.055709	-0.175472	0.0746211	-0.198698	0.205291	-0.0307388	0.00702601	-0.0579833	0.160594	-0.0579833	-0.0193278	-0.203551	-0.031393	-0.0559885	-0.339396	0.0441388	-0.30135	-0.0546711	-0.166209	-0.0579833	0.0704435	0.148179	-0.20596	-0.0307388	-0.20596	0.106049	0.0193278	0.133055	-0.184184	0.00702601	0.0542573	0.205291	0.162409	-0.135294	-0.0107586	0.036192	-0.26611	-0.188915	-0.000544387	-0.0559885	-0.0559885	0.00702601	-0.263287	-0.109562	-0.0450981	-0.0579833	0.39851	-0.293116	-0.0579833	-0.178724	-0.181676	0.147314	-0.0633162	-0.139313	0.134827	-0.22549	-0.0579833	-0.0415549	-0.0579833	-0.122409	-0.220221	-0.055709	-0.0579833	-0.0579833	-0.148179	0.212605	0.0680292	-0.122409	0.0623558	-0.122409	0.00702601	-0.0193278	-0.0579833	0.0340322	0.109524	-0.173015	0.00702601	-0.0450981	0.378712	-0.140959	-0.148179	-0.0450981	-0.122409	-0.0913153	0.00702601	-0.0579833	-0.0579833	-0.0307388	-0.0579833	0.0160281	0.175474	0.0432539	-0.104042	0.00702601	0.00702601	-0.0985341	-0.135294	-0.0579833	-0.322974	-0.290884	-0.22549	-0.11571	-0.0125209	-0.0579833	0.0322129	-0.148179	0.182733	-0.0125329	-0.0579833	-0.0254537	-0.0579833	-0.0208881	-0.116317	-0.119003	-0.0607899	-0.0579833	-0.0311779	-0.0579833	-0.22549	-0.122409	-0.209602	0.00702601	-0.0579833	-0.119003	-0.148179	-0.148179	-0.0579833	-0.0579833	-0.10561	0.26185	0.0837536	-0.148179	-0.171698	-0.0151132	-0.345262	0.232297	-0.119003	-0.109524	0.00702601	-0.146997	-0.0579833	-0.0579833	-0.0579833	-0.119003	-0.0193278	0.212605	0.0852701	-0.148179	-0.119003	0.0633304	0.0618787	0.0731144	-0.0786034	-0.257703	0.00702601	0.015829	-0.0193278	0.0344713	-0.22549	-0.0579833	-0.148179	-0.0579833	-0.0322129	-0.148179	-0.209024	-0.226647	-0.024591	-0.0579833	-0.0579833	-0.0847429	-0.346412	0.238376	-0.378531	-0.148179	-0.203782	0.286529	-0.128115	-0.0579833	-0.0364739	0.212605	-0.0579833	0.0708684	-0.128115	-0.0579833	0.173455	-0.0579833	0.00702601	0.0193215	-0.11571	-0.22549	-0.0579833	-0.0579833	-0.258221	-0.164013	-0.0579833	-0.0579833	-0.0193278	-0.119003	0.00702601	0.0575236	-0.0579833	-0.109524	-0.0579833	-0.0579833	-0.0579833	0.094179	0.116368	0.0322129	-0.0579833	0.0322129	0.212605	-0.0575236	0.0322129	-0.0107586	-0.192169	0.128657	0.232297	-0.119003	0.236469	-0.0579833	-0.0579833	-0.395407	-0.186835	-0.22549	-0.0579833	-0.0579833	0.212605	0.109524	0.236469	-0.277747	-0.0579833	0.212605	-0.0559885	-0.0487429	0.00702601	-0.0579833	-0.257703	-0.242978	-0.154969	-0.0579833	-0.0193278	-0.0193278	-0.0364739	-0.126116	0.0322129	0.0399604	-0.0977054	0.00702601	-0.0579833	-0.122409	-0.22549	-0.0193278	-0.0579833	-0.0579833	-0.0579833	-0.22549	0.212605	-0.0193278	-0.0579833	-0.024591	0.0708684	0.00702601	-0.277747	0.243056	-0.277747	0.0708684	-0.0887033	-0.0579833	-0.0579833	0.212605	-0.148179	0.241299	0.212605	-0.0579833	-0.0579833	0.132286	-0.0579833	0.177063	0.212605	-0.0579833	-0.099031	-0.0786034	-0.161065	-0.109524	0.0708684	0.129762	-0.17395	-0.0579833	-0.0579833	-0.0431441	-0.0193278	-0.22549	0.212605	0.0812929	0.212605	0.212605	-0.22549	0.212605	-0.22549	-0.0307388	0.212605	-0.0307388	-0.22549	-0.0974858	-0.22549	-0.22549	-0.135294	-0.0579833	-0.22549	0.212605	0.159143	-0.22549	-0.22549	-0.22549	-0.22549	0.128444	-0.0511581	-0.22549	0.0708684	-0.114612	-0.0579833	-0.22549	0.212605	-0.0579833	-0.0395588	-0.0579833	-0.0579833	-0.0579833	-0.0579833	-0.22549	-0.0307388	-0.0786034	0.126249	0.00702601	0.129762	-0.0786034	0.142057	0.139996	-0.22549	0.00373257	0.186835	0.18271	-0.257703	0.129762	-0.0579833	-0.109524	0.212605	-0.024591	-0.0579833	0.0837536	-0.257703	0.264146	-0.22549	0.109524	-0.384519	-0.0487429	-0.22549	-0.0579833	-0.00373257	0.212605	-0.22549	0.264146	-0.128115	0.241299	-0.0193278	-0.257703	-0.0696014	0.0708684	-0.22549	-0.331759	0.012886	-0.22549	-0.345262	-0.22549	-0.345262	-0.0579833	-0.0579833	-0.22549	-0.345262	-0.30135	0.0708684	-0.22549	0.212605	-0.097925	0.0708684	-0.0579833	0.0837536	-0.0579833	-0.13569	-0.0579833	-0.165675	-0.109524	-0.0579833	0.0708684	0.0708684	0.0708684	-0.0579833	0.155513	-0.0579833	-0.0579833	-0.22549	0.0708684	-0.109524	-0.161065	0.0837536	0.0322129	0.137446	-0.0579833	-0.0579833	-0.257703	-0.22549	0.0322129	-0.22549	-0.024591	0.264146	-0.17395	-0.17395	-0.128115	-0.112306	-0.109524	0.0708684	-0.0579833	0.0807991	0.0691623	0.0708684	0.0708684	-0.238376	-0.0193278	-0.0943022	0.264146	-0.22549	0.186835	-0.22549	0.0708684	-0.0579833	0.0837536	-0.22549	-0.22549	0.0708684	-0.128115	0.109524	-0.22549	-0.118674	-0.0579833	0.0837536	-0.22549	-0.109524	-0.161065	0.0708684	0.0708684	-0.161065	-0.0579833	0.264146	-0.109524	0.117027	-0.0193278	0.0837536	0.0708684	-0.109524	0.264146	-0.192776	0.212605	0.117027	0.0708684	0.231858	0.264146	-0.186835	0.00644258	0.0708684	0.264146	0.0708684	-0.17395	-0.161065	0.0708684	0.0708684	0.264146	-0.109524	-0.0579833	0.109524	0.0708684	0.0708684	0.264146	0.14557	0.264146	-0.146997	0.0708684	0.264146	0.0708684	0.264146	0.00373257	0.264146	0.0708684	0.0708684	0.0708684	0.00644258	-0.109524	-0.212605	0.109524	-0.0193278	0.109524	0.109524	-0.22549	-0.0997912	0.0708684	-0.109524	-0.22549	-0.161065	-0.109524	0.168405	0.0708684	-0.109524	0.0450981	-0.109524	0.109524	0.0966388	0.00644258	-0.22549	-0.0193278	-0.22549	-0.246788	0.109524	-0.109524	-0.22549	0.186835	0.264146	-0.109524	-0.186835	0.0708684	-0.0786034	0.0450981	-0.0579833	-0.257703	-0.257703	-0.0193278	-0.146997	-0.186835	0.264146	0.0450981	-0.109524	0.00644258	0.0450981	0.0450981	0.0450981	-0.161065	-0.186835	0.00644258	-0.161065	0.0450981	-0.109524	-0.0579833	0.0450981	-0.109524	-0.22549	0.0450981	-0.17395	0.0450981	0.0966388	0.0322129	-0.257703	-0.109524	0.0708684	0.238376	0.238376	0.0966388	-0.109524	0.264146	0.0450981	-0.186835	0.0966388	0.212605	-0.161065	-0.17395	-0.22549	-0.109524	-0.186835	-0.109524	-0.257703	-0.257703	0.0450981	0.00644258	-0.257703	-0.00131738	-0.109524	0.0450981	0.161065	0.0450981	-0.186835	0.0708684	0.161065	0.17395	-0.257703	0.238376	0.109524	-0.0193278	0.186835	-0.257703	-0.257703	0.0450981	0.0450981	0.161065	-0.257703	-0.257703	-0.257703	0.0708684	-0.257703	-0.109524	-0.257703	0.0450981	-0.238376	-0.257703	-0.257703	-0.257703	-0.257703	-0.257703	-0.257703	-0.257703	-0.257703	-0.257703	-0.257703	-0.238376	-0.238376	-0.238376	0.17395	-0.238376	0.135294	-0.257703	-0.257703	-0.238376	-0.257703	-0.257703	-0.257703
2,5-Dioxopyrrolidin-1-Yl Quinolin-6-Ylcarbamate	-0.0835427	-0.100721	0.0422341	-0.0217151	-0.152787	-0.0154794	0.111903	0.0420549	0.00688789	0.0276315	0.0146458	-0.183716	0.040276	-0.112876	0.0109514	0.150798	0.102631	0.047265	-0.0277724	0.0111981	-0.0203945	0.0530751	0.0678337	0.0103429	-0.127293	-0.050406	-0.0756254	0.0551268	0.0459817	0.0295148	0.0787609	-0.0355038	0.00204407	0.0665975	0.103248	-0.084788	0.299004	0.0522099	0.0718038	0.151023	0.0608787	0.210602	-0.0019481	0.130366	-0.0429303	-0.0692784	0.291886	-0.0115037	0.0256784	0.0814016	-0.0199715	0.0222905	0.23715	0.0873508	-0.0247965	-0.113264	0.356803	-0.153049	0.08785	-0.143467	0.143588	0.106741	0.00662417	-0.0811582	0.187202	0.164356	-0.102971	-0.122393	-0.0397062	-0.0261308	-0.0448107	-0.00312048	0.0982921	0.18454	0.116839	-0.0101239	-0.0557527	0.114834	0.0229384	-0.0378168	0.0939991	0.0683053	-0.00478889	-0.0538394	-0.0219806	0.025418	0.00556778	-0.0693193	0.206999	-0.129539	0.129316	-0.0829249	-0.0465454	0.150812	-0.0516044	-0.0734687	0.108074	-0.0786649	0.063937	-0.000544365	0.0196476	-0.0903138	-0.229122	0.0171043	-0.00237093	-0.0622945	-0.0867294	0.0689471	0.00483391	-0.0853414	0.0280932	0.0335521	0.119953	0.251251	-0.102714	-0.00812349	-0.0829158	0.02808	0.147506	0.0873346	0.160193	0.0582569	-0.0956115	-0.199726	-0.0241091	0.120853	0.192329	0.103336	-0.137763	-0.107816	-0.141754	0.0589729	-0.0639612	0.0190803	0.0463339	0.0692966	-0.0431773	-0.0545726	0.0715745	0.0348656	-0.161751	0.165131	0.195427	-0.16767	-0.320901	0.0261761	0.252345	-0.0425638	-0.0915629	-0.0223567	0.23595	0.0663752	-0.177807	0.104474	-0.0426726	0.0380477	-0.132144	0.220105	-0.029652	-0.120668	0.0154109	-0.0206616	0.0472182	-0.0326994	-0.19864	0.205892	0.15748	-0.113869	-0.0923916	-0.0513933	-0.00366541	-0.276947	0.0596482	-0.0682239	-0.0129418	-0.216062	0.0596489	0.0376664	-0.0168153	-0.146885	-0.0888791	-0.0403393	-0.136704	0.0857508	-0.206204	0.153194	-0.0311989	-0.00824179	-0.239327	0.0788654	0.060787	0.150859	0.0422068	-0.110466	0.225439	-0.113109	0.0175643	-0.00561796	-0.0606379	-0.0876008	-0.087982	-0.0298615	-0.0566051	-0.033655	-0.134755	-0.0502736	-0.0295729	0.00959661	-0.0561133	0.0303567	-0.133562	-0.114237	-0.0944932	-0.101699	-0.00345765	-0.00360126	-0.046854	-0.279753	-0.108969	0.186105	-0.227675	-0.100148	-0.152557	-0.163638	0.0218613	-0.019327	0.195454	0.0101189	-0.12769	-0.122299	-0.128143	-0.0287898	-0.0622001	0.0645947	-0.188352	-0.106515	-0.0292706	-0.112107	-0.199948	-0.190349	0.0287487	0.179435	0.317682	-0.238366	-0.0459344	-0.185162	0.0691996	-0.103319	-0.0947378	-0.0276679	-0.0374733	0.162057	-0.073983	-0.145019	0.0782456	-0.079886	-0.0994809	-0.133309	-0.0979831	0.0058583	-0.0440612	-0.166666	-0.120249	-0.12724	-0.0342021	0.083968	-0.157731	-0.110121	-0.137925	0.0185981	-0.134147	-0.0189305	-0.0813884	-0.0300789	0.00761397	-0.304499	-0.0979831	0.0504669	0.192329	0.104878	0.216839	0.0236478	-0.0971946	0.192329	0.242607	0.0016331	-0.0266493	-0.27528	-0.0068346	-0.216972	-0.0792958	0.0263465	0.0650308	0.098893	-0.0780148	-0.134147	-0.0300789	0.0430048	0.175885	0.032161	-0.223507	-0.00886792	-0.149572	0.224604	-0.0862862	-0.12974	0.198934	-0.163879	0.248049	0.184206	0.0966349	-0.0465454	-0.288411	-0.0465454	-0.117977	-0.0352923	-0.111854	0.156898	-0.238366	-0.0567914	0.0434047	0.13728	-0.0465454	0.00677037	-0.0456672	-0.07857	-0.128483	0.104885	-0.323183	-0.0502736	0.0485214	-0.0355493	-0.0378202	-0.0168624	0.0790836	-0.158888	0.00127019	0.0564325	0.251251	-0.132644	0.237338	0.251251	-0.282207	0.0259481	-0.134147	-0.046467	-0.171089	0.26061	-0.116313	0.0966349	0.175104	-0.268078	-0.120367	-0.059515	-0.0704722	-0.074578	-0.237338	-0.0978043	0.176462	0.0161495	0.159752	0.251251	-0.125022	-0.14142	0.0411903	0.0427924	0.0295888	0.129317	-0.146058	0.0517147	-0.101455	0.0966349	0.0736097	0.0263465	-0.126474	-0.0874386	-0.264135	-0.176578	-0.0829249	0.098893	0.0776431	-0.070586	-0.153702	-0.0411903	-0.132958	-0.0499855	-0.0736538	0.0760297	-0.159257	0.0731264	-0.189426	-0.0923363	-0.131756	0.0491743	-0.242168	-0.029693	0.0430048	-0.179343	-0.436438	0.0121575	0.0322116	0.151285	0.0966349	0.160951	-0.0833576	-0.0300789	0.0836758	-0.0609333	-0.0211754	-0.191072	0.0491801	-0.237338	-0.238366	-0.019327	-0.127773	-0.0300789	0.211211	0.118265	-0.0662311	-0.193613	-0.0462921	-0.0553597	-0.104725	-0.0371046	-0.0450963	-0.242168	-0.208553	0.251251	0.104148	0.104508	-0.111232	0.0966349	-0.237338	0.0640536	-0.013361	0.124604	0.131241	-0.111232	-0.0190528	-0.238366	-0.244742	0.122404	-0.0625773	0.0263465	0.0208673	-0.00890845	-0.134104	-0.306115	0.171252	-0.287176	-0.170154	-0.0475648	-0.187121	-0.238366	0.115587	-0.00812349	-0.0103429	-0.0657797	-0.196879	-0.242168	-0.16417	-0.18885	-0.238366	0.0772231	0.0694973	0.0509889	-0.238366	0.173943	-0.0837537	0.15237	-0.238366	-0.0426058	0.246758	0.149337	-0.0288514	0.15033	0.0208673	0.0495372	-0.0805241	0.0641097	0.115672	-0.0162261	-0.0459081	-0.0288514	-0.25405	-0.28932	0.179156	-0.019327	-0.0517147	-0.338374	-0.0322116	-0.0747674	-0.215163	0.0190528	0.124926	-0.0456672	-0.143528	-0.148055	0.0208673	-0.0641097	-0.236436	0.0637909	-0.0465454	0.0579809	0.028666	-0.225912	0.0349091	-0.111958	-0.00197598	0.0399648	-0.172201	-0.152967	-0.00970385	0.128637	0.0259481	-0.10107	-0.324623	-0.238366	-0.238366	-0.0567914	-0.23317	-0.180911	0.000477238	-0.160034	0.113409	-0.107801	-0.238366	-0.19833	-0.138756	-0.161811	-0.0720376	-0.0465454	-0.183451	-0.0364725	-0.074578	-0.0851024	-0.0989626	-0.0261269	0.0208673	-0.0971976	-0.154854	-0.139354	0.167959	0.215163	-0.134147	-0.238366	-0.07857	-0.238366	-0.0966349	-0.0442235	0.0288514	-0.242168	0.169835	-0.152582	0.0118559	-0.237338	0.14293	-0.238366	-0.0566118	0.251251	-0.0393757	0.215163	-0.0393757	-0.053132	0.0966349	0.00987992	0.00598802	-0.134147	-0.378697	0.167959	-0.0927235	0.161058	-0.0300789	0.0790625	-0.0465454	-0.0342021	0.0767555	-0.242168	-0.242168	-0.134147	-0.0482011	0.190134	0.0322116	-0.238366	0.0738129	-0.0299069	-0.238366	-0.081674	-0.103402	-0.152557	-0.0846303	0.101873	0.116313	-0.019327	-0.238366	0.126111	-0.238366	-0.0322116	-0.0641097	0.0208673	-0.238366	-0.238366	-0.0450963	0.173943	-0.222802	-0.0322116	-0.219334	-0.0322116	-0.134147	-0.0966349	-0.238366	-0.323183	-0.212597	-0.215163	-0.134147	0.0322116	-0.129015	-0.128878	-0.0450963	0.0322116	-0.0322116	0.103243	-0.134147	-0.238366	-0.238366	0.215163	-0.238366	-0.0261269	0.0742151	0.0779416	0.144921	-0.134147	-0.134147	-0.0593358	0.161058	-0.238366	0.0479688	-0.013972	-0.019327	0.0263465	0.0419161	-0.238366	0.00644232	-0.0450963	-0.0201415	-0.106741	-0.238366	-0.22112	-0.238366	0.21305	0.105425	-0.00812349	0.0259481	-0.238366	0.124926	-0.238366	-0.019327	-0.0322116	-0.177902	-0.134147	-0.238366	-0.00812349	-0.0450963	-0.0450963	-0.238366	-0.238366	0.0289811	-0.179096	0.212597	-0.0450963	-0.0843087	-0.245301	0.0443499	-0.0210772	-0.00812349	0.238366	-0.134147	-0.0783807	-0.238366	-0.238366	-0.238366	-0.00812349	-0.0966349	0.173943	0.0874937	-0.0450963	-0.00812349	-0.00925421	-0.0393757	0.0452281	0.00197598	0.0837502	-0.134147	-0.054087	-0.0966349	-0.0529125	-0.019327	-0.238366	-0.0450963	-0.238366	0.225481	-0.0450963	-0.332185	0.167483	0.209015	-0.238366	-0.238366	-0.15333	0.183451	-0.148173	-0.105425	-0.0450963	0.14462	-0.103611	0.100995	-0.238366	-0.0426419	0.173943	-0.238366	0.0579809	0.100995	-0.238366	0.146003	-0.238366	-0.134147	-0.126683	0.0263465	-0.019327	-0.238366	-0.238366	-0.0753038	-0.233166	-0.238366	-0.238366	-0.0966349	-0.00812349	-0.134147	-0.0524405	-0.238366	0.238366	-0.238366	-0.238366	-0.238366	-0.352567	-0.075307	0.00644232	-0.238366	0.00644232	0.173943	0.0205044	0.00644232	-0.0300789	0.239702	0.0967155	-0.0210772	-0.00812349	-0.0700377	-0.238366	-0.238366	0.000907275	-0.0579809	-0.019327	-0.238366	-0.238366	0.173943	-0.212597	-0.0700377	-0.0636706	-0.238366	0.173943	-0.242168	0.0441303	-0.134147	-0.238366	0.0837502	0.0694973	0.030303	-0.238366	-0.0966349	-0.0966349	-0.0426419	0.144257	0.00644232	0.0884802	-0.0906757	-0.134147	-0.238366	-0.0322116	-0.019327	-0.0966349	-0.238366	-0.238366	-0.238366	-0.019327	0.173943	-0.0966349	-0.238366	0.209015	0.0579809	-0.134147	-0.0636706	-0.0775025	-0.0636706	0.0579809	-0.162689	-0.238366	-0.238366	0.173943	-0.0450963	0.0329331	0.173943	-0.238366	-0.238366	-0.194338	-0.238366	0.0190895	0.173943	-0.238366	0.00509054	0.00197598	-0.0708656	0.238366	0.0579809	-0.115266	-0.0837502	-0.238366	-0.238366	0.0537907	-0.0966349	-0.019327	0.173943	-0.251505	0.173943	0.173943	-0.019327	0.173943	-0.019327	0.215163	0.173943	0.215163	-0.019327	-0.177399	-0.019327	-0.019327	0.161058	-0.238366	-0.019327	0.173943	0.142442	-0.019327	-0.019327	-0.019327	-0.019327	-0.106044	0.106264	-0.019327	0.0579809	-0.115046	-0.238366	-0.019327	0.173943	-0.238366	0.00925421	-0.238366	-0.238366	-0.238366	-0.238366	-0.019327	0.215163	0.00197598	0.249852	-0.134147	-0.115266	0.00197598	-0.287176	0.158761	-0.019327	0.0107581	-0.00644232	-0.00174987	0.0837502	-0.115266	-0.238366	0.238366	0.173943	0.209015	-0.238366	0.212597	0.0837502	-0.161058	-0.019327	-0.212597	-0.17329	0.0441303	-0.019327	-0.238366	0.0261269	0.173943	-0.019327	-0.161058	0.100995	0.0329331	-0.0966349	0.0837502	-0.0160274	0.0579809	-0.019327	-0.171691	-0.312114	-0.019327	0.0443499	-0.019327	0.0443499	-0.238366	-0.238366	-0.019327	0.0443499	0.0118559	0.0579809	-0.019327	0.173943	-0.0537907	0.0579809	-0.238366	0.212597	-0.238366	-0.129317	-0.238366	-0.137361	0.238366	-0.238366	0.0579809	0.0579809	0.0579809	-0.238366	0.046271	-0.238366	-0.238366	-0.019327	0.0579809	0.238366	-0.0708656	0.212597	0.00644232	-0.0520343	-0.238366	-0.238366	0.0837502	-0.019327	0.00644232	-0.019327	0.209015	-0.161058	-0.0837502	-0.0837502	0.100995	-0.0871629	0.238366	0.0579809	-0.238366	0.00461063	-0.150833	0.0579809	0.0579809	-0.225481	-0.0966349	-0.0779416	-0.161058	-0.019327	-0.00644232	-0.019327	0.0579809	-0.238366	0.212597	-0.019327	-0.019327	0.0579809	0.100995	-0.212597	-0.019327	0.214285	-0.238366	0.212597	-0.019327	0.238366	-0.0708656	0.0579809	0.0579809	-0.0708656	-0.238366	-0.161058	0.238366	0.0485214	-0.0966349	0.212597	0.0579809	0.238366	-0.161058	0.125146	0.173943	0.0485214	0.0579809	-0.0614751	-0.161058	-0.0579809	0.199712	0.0579809	-0.161058	0.0579809	-0.0837502	-0.0708656	0.0579809	0.0579809	-0.161058	0.238366	-0.238366	-0.212597	0.0579809	0.0579809	-0.161058	-0.312425	-0.161058	-0.0783807	0.0579809	-0.161058	0.0579809	-0.161058	0.0107581	-0.161058	0.0579809	0.0579809	0.0579809	0.199712	0.238366	0.019327	-0.212597	-0.0966349	-0.212597	-0.212597	-0.019327	-0.0972623	0.0579809	0.238366	-0.019327	-0.0708656	0.238366	-0.135245	0.0579809	0.238366	-0.186827	0.238366	-0.212597	-0.10952	0.199712	-0.019327	-0.0966349	-0.019327	0.0171252	-0.212597	0.238366	-0.019327	-0.00644232	-0.161058	0.238366	-0.0579809	0.0579809	0.00197598	-0.186827	-0.238366	0.0837502	0.0837502	-0.0966349	-0.0783807	-0.0579809	-0.161058	-0.186827	0.238366	0.199712	-0.186827	-0.186827	-0.186827	-0.0708656	-0.0579809	0.199712	-0.0708656	-0.186827	0.238366	-0.238366	-0.186827	0.238366	-0.019327	-0.186827	-0.0837502	-0.186827	-0.10952	0.00644232	0.0837502	0.238366	0.0579809	-0.148173	-0.148173	-0.10952	0.238366	-0.161058	-0.186827	-0.0579809	-0.10952	0.173943	-0.0708656	-0.0837502	-0.019327	0.238366	-0.0579809	0.238366	0.0837502	0.0837502	-0.186827	0.199712	0.0837502	-0.0206381	0.238366	-0.186827	-0.251251	-0.186827	-0.0579809	0.0579809	-0.251251	0.148173	0.0837502	-0.148173	-0.212597	-0.0966349	-0.00644232	0.0837502	0.0837502	-0.186827	-0.186827	-0.251251	0.0837502	0.0837502	0.0837502	0.0579809	0.0837502	0.238366	0.0837502	-0.186827	-0.225481	0.0837502	0.0837502	0.0837502	0.0837502	0.0837502	0.0837502	0.0837502	0.0837502	0.0837502	0.0837502	-0.225481	-0.225481	-0.225481	0.148173	-0.225481	0.0708656	0.0837502	0.0837502	-0.225481	0.0837502	0.0837502	0.0837502
PC(16:1(9Z)/2:0)	0.0213111	-0.105745	0.193174	0.0278251	-0.163919	-0.263474	-0.354671	-0.0392999	0.118796	0.243335	-0.17495	0.099524	0.143694	-0.160846	-0.12182	0.0820841	0.271728	0.132709	-0.226084	-0.0474703	0.0798648	0.27834	0.201394	-0.0916348	0.265597	-0.0503044	0.0332858	-0.186683	-0.0242478	0.134158	0.221554	-0.164391	-0.0437431	-0.018797	-0.13845	0.0844609	0.0502576	0.0133788	0.155647	0.0846758	0.146968	0.0903316	0.250099	0.268141	-0.137627	0.231365	-0.161851	0.188143	0.21484	0.052032	0.108645	0.175774	-0.0598842	0.222587	0.0799789	-0.056475	-0.128347	0.337191	0.17904	0.244705	-0.30518	0.24979	-0.073369	0.0650478	-0.10952	0.136584	0.12176	-0.0412513	0.0173378	-0.113391	0.116824	0.109217	0.204892	-0.307566	0.166851	0.301983	0.267446	0.10083	0.222644	-0.0303041	-0.270281	0.0985628	0.206665	0.245552	0.0891082	0.0204087	-0.0792216	-0.169853	0.111092	-0.047342	0.182324	0.0651424	-0.120315	0.195425	0.302196	0.19311	-0.252172	0.0656255	0.184559	-0.0847395	0.253377	0.0774542	0.019202	-0.0576938	0.0913371	0.181668	0.0747534	-0.0869505	0.0836358	0.137085	-0.0412744	-0.0579173	0.245122	-0.238366	0.154648	-0.0709159	0.208296	-0.00368727	0.260965	-0.0537689	0.175465	0.198637	-0.20961	0.155477	0.272197	0.0822322	0.139636	0.0471535	-0.113106	0.223909	0.181242	-0.212484	0.0614458	0.00372574	0.0692345	-0.0413739	0.180846	-0.178352	-0.296178	0.30674	0.0834767	-0.0103316	0.121756	-0.183518	0.165441	0.164079	0.108515	0.386461	0.066273	0.200283	-0.140913	0.142741	-0.0606661	0.283964	0.0629885	-0.0267576	0.0292856	0.0760297	-0.197715	-0.0887315	-0.0549309	-0.0873178	0.0959207	-0.0312589	0.162902	0.191665	0.258067	-0.0563065	-0.107897	0.403557	0.0682239	0.0134352	-0.0730957	-0.0664503	0.200984	0.353363	0.0611332	-0.16805	0.257328	0.333397	0.295735	-0.0415966	0.123163	0.274228	0.133215	0.154943	0.0482719	0.0712407	0.308229	-0.0196277	-0.00861252	-0.101893	-0.0364447	0.257416	0.253096	0.004065	-0.152151	0.260875	-0.0125628	0.195831	0.03081	0.0162405	0.330078	0.0675836	0.145222	-0.00936327	0.198067	0.161562	-0.0978362	0.0818831	0.0450476	0.151118	0.0703131	0.22117	-0.00681052	0.249927	0.23427	0.283774	0.0451786	-0.0355735	0.339116	0.0657409	0.141422	0.163139	-0.108911	-0.0708656	0.0502545	0.243386	0.226796	0.00677037	-0.0759635	-0.0276608	0.0190895	0.0936771	0.335639	0.119563	0.00159079	0.0659059	0.159755	0.257502	0.0657424	0.00358003	-0.0750855	0.0322116	0.292383	-0.0848956	0.0779489	-0.224613	-0.153652	0.110435	-0.0829627	0.271247	0.134856	-0.0496946	0.038282	0.113039	-0.0205952	0.0345202	-0.0790106	0.236995	0.296695	0.0635262	0.131482	0.18369	0.0989474	0.0068346	0.104996	0.0690482	0.314669	0.103974	0.0281029	-0.121378	0.071593	0.00197598	-0.0113585	0.396234	0.100979	0.304495	0.139636	0.118002	-0.0811104	0.107952	0.0676368	0.139636	-0.116144	0.0854653	0.00648227	0.323681	0.287487	0.264814	0.0107058	-0.0474236	0.080758	0.258211	0.166981	0.0281029	0.00197598	0.245146	0.0361566	0.180551	0.0542461	0.0465862	-0.119658	-0.170154	-0.0980983	-0.0673198	-0.153702	0.0287321	-0.105788	-0.252048	0.135289	-0.120315	0.282684	-0.120315	0.0522903	-0.025785	0.137985	0.092491	0.0322116	-0.0276798	-0.0250309	0.12057	-0.120315	0.204119	-0.119437	-0.0607874	0.0213029	-0.00440315	0.181132	0.164938	-0.221969	0.00625773	0.0972342	0.0192486	-0.145635	0.124027	0.183451	0.106877	-0.238366	-0.0883686	0.00461063	-0.238366	-0.0494737	-0.0564325	0.0281029	-0.168426	0.0699002	-0.161152	0.170023	0.135289	0.212484	0.11452	0.191192	0.242054	0.127264	0.248412	0.112192	-0.249864	0.0260731	0.129015	-0.110199	-0.238366	-0.124755	-0.0128564	0.146797	0.0730175	-0.105788	0.15764	-0.140866	-0.162039	0.228208	0.135289	-0.0992507	-0.0474236	-0.018327	-0.0479688	-0.019327	0.131877	0.0803846	-0.0952639	-0.0139729	0.0161495	0.0966578	0.205226	0.0447997	-0.0641024	0.030066	-0.0575212	0.102845	0.129015	0.139009	0.108182	0.240141	0.135547	0.109118	-0.0324027	0.278533	-0.0828289	0.350409	0.131918	0.161058	0.0349975	0.135289	0.0176011	0.0614047	0.00197598	0.0174987	-0.060069	-0.153414	0.226274	-0.324061	0.112192	0.0322116	-0.0708656	-0.0759145	0.00197598	-0.153029	0.20556	0.0430048	0.0455452	0.0391336	0.204894	-0.0678477	0.106264	-0.0966349	0.109118	0.138081	-0.238366	0.248199	0.05906	0.0883686	0.135289	0.112192	-0.0655053	-0.0701157	-0.222846	0.0314977	0.0883686	-0.030303	0.0322116	0.274704	-0.264135	0.139401	-0.0474236	-0.0524405	-0.137127	-0.175624	0.200145	-0.014271	-0.097921	0.100117	-0.0496328	0.154854	0.0322116	0.16966	-0.0709159	-0.179822	0.0680265	0.0491743	0.109118	0.231142	-0.0289541	0.0322116	-0.11437	0.00707675	0.102885	0.0322116	0.0579809	0.128938	-0.146442	0.0322116	0.166429	0.0352923	-0.185266	0.0800217	-0.209985	-0.0524405	0.191435	0.193172	0.122511	-0.0468164	-0.138399	0.224097	0.117401	0.120105	0.150319	-0.022614	-0.0708656	0.0346579	0.310428	0.212597	0.0174987	-0.106923	-0.0473598	0.223286	-0.119437	-0.0793534	0.0990586	-0.0524405	0.0252487	0.16712	-0.0103402	-0.120315	0.00644232	0.149668	-0.0760297	0.214285	0.0451823	-0.132391	-0.0658591	0.0959897	-0.268372	-0.104038	0.0718811	-0.0564325	-0.170749	0.219379	0.0322116	0.0322116	0.0793807	0.150789	0.0676827	0.0722221	0.119151	0.221194	-0.0412761	0.0322116	0.00127019	0.422364	0.102751	-0.20704	-0.120315	0.0771184	0.0803846	-0.143168	0.146797	-0.0159896	0.0911148	-0.0524405	0.11056	0.0597809	-0.104515	0.0469845	-0.0946277	0.0281029	0.0322116	-0.0607874	0.0322116	0.122404	-0.0108038	0.0611503	0.109118	-0.151973	-0.0173086	0.200892	0.112192	0.0612555	0.0322116	-0.0655429	-0.238366	-0.165306	-0.0946277	-0.165306	0.0641097	0.135289	0.0731114	0.0789329	0.0281029	0.258573	0.0469845	-0.0393757	0.148173	0.00197598	0.285389	-0.120315	0.0989474	0.0252222	0.109118	0.109118	0.0281029	-0.0133627	0.0234923	0.161058	0.0322116	0.0844712	0.13999	0.0322116	0.0335917	0.135377	0.0553597	0.0311796	0.0658661	0.0930864	-0.0708656	0.0322116	-0.00598802	0.0322116	0.212597	0.0252487	-0.0524405	0.0322116	0.0322116	-0.0966349	0.0579809	-0.0705228	0.212597	0.247218	0.212597	0.0281029	0.122404	0.0322116	0.181132	0.225481	-0.106923	0.0281029	0.161058	-0.208492	0.269612	-0.0966349	0.161058	0.212597	0.132354	0.0281029	0.0322116	0.0322116	-0.0946277	0.0322116	0.0911148	-0.0560696	0.18201	0.035952	0.0281029	0.0281029	0.225549	0.148173	0.0322116	-0.142466	-0.172564	-0.0708656	-0.0474236	0.0629649	0.0322116	0.10952	-0.0966349	-0.172201	-0.312157	0.0322116	0.0714267	0.0322116	-0.0404781	0.231718	-0.0709159	-0.0564325	0.0322116	0.223286	0.0322116	-0.0708656	0.212597	0.091472	0.0281029	0.0322116	-0.0709159	-0.0966349	-0.0966349	0.0322116	0.0322116	-0.044789	0.0281255	0.0966349	-0.0966349	0.0401783	0.135377	0.00658661	0.200014	-0.0709159	-0.135289	0.0281029	0.195403	0.0322116	0.0322116	0.0322116	-0.0709159	0.122404	0.0579809	0.0227484	-0.0966349	-0.0709159	-0.034295	0.259299	0.0847478	-0.125804	0.0837502	0.0281029	0.0828804	0.122404	0.032494	-0.0708656	0.0322116	-0.0966349	0.0322116	-0.0450963	-0.0966349	-0.0169056	0.0651424	-0.0897975	0.0322116	0.0322116	0.136273	-0.07857	0.0450963	-0.0430048	-0.0966349	-0.00344765	-0.338051	0.0632315	0.0322116	0.18454	0.0579809	0.0322116	0.00644232	0.0632315	0.0322116	0.126243	0.0322116	0.0281029	-0.173448	-0.0474236	-0.0708656	0.0322116	0.0322116	0.113772	0.199135	0.0322116	0.0322116	0.122404	-0.0709159	0.0281029	-0.00925421	0.0322116	-0.135289	0.0322116	0.0322116	0.0322116	-0.00707675	-0.0588404	0.10952	0.0322116	0.10952	0.0579809	-0.203774	0.10952	0.00197598	-0.214661	0.188532	0.200014	-0.0709159	-0.116803	0.0322116	0.0322116	-0.10724	-0.186827	-0.0708656	0.0322116	0.0322116	0.0579809	0.225481	-0.116803	0.087602	0.0322116	0.0579809	0.109118	0.0313962	0.0281029	0.0322116	0.0837502	0.00707675	0.0528034	0.0322116	0.122404	0.122404	0.18454	-0.181274	0.10952	-0.0302984	-0.137441	0.0281029	0.0322116	0.212597	-0.0708656	0.122404	0.0322116	0.0322116	0.0322116	-0.0708656	0.0579809	0.122404	0.0322116	-0.0897975	0.00644232	0.0281029	0.087602	-0.12295	0.087602	0.00644232	0.105605	0.0322116	0.0322116	0.0579809	-0.0966349	-0.115046	0.0579809	0.0322116	0.0322116	0.241517	0.0322116	-0.258663	0.0579809	0.0322116	-0.0497919	-0.125804	0.199712	-0.135289	0.00644232	0.169715	0.251251	0.0322116	0.0322116	-0.0972623	0.122404	-0.0708656	0.0579809	-0.0143172	0.0579809	0.0579809	-0.0708656	0.0579809	-0.0708656	-0.0946277	0.0579809	-0.0946277	-0.0708656	0.00636706	-0.0708656	-0.0708656	0.148173	0.0322116	-0.0708656	0.0579809	0.00562511	-0.0708656	-0.0708656	-0.0708656	-0.0708656	0.16225	0.210333	-0.0708656	0.00644232	-0.0357873	0.0322116	-0.0708656	0.0579809	0.0322116	-0.0734893	0.0322116	0.0322116	0.0322116	0.0322116	-0.0708656	-0.0946277	-0.125804	0.097921	0.0281029	0.169715	-0.125804	-0.097921	0.0184532	-0.0708656	0.0706963	-0.212597	0.0299069	0.0837502	0.169715	0.0322116	-0.135289	0.0579809	-0.0897975	0.0322116	0.0966349	0.0837502	-0.173943	-0.0708656	0.225481	-0.18708	0.0313962	-0.0708656	0.0322116	0.0584013	0.0579809	-0.0708656	-0.173943	0.0632315	-0.115046	0.122404	0.0837502	0.180254	0.00644232	-0.0708656	-0.0924322	-0.0537689	-0.0708656	0.00658661	-0.0708656	0.00658661	0.0322116	0.0322116	-0.0708656	0.00658661	0.200892	0.00644232	-0.0708656	0.0579809	0.25578	0.00644232	0.0322116	0.0966349	0.0322116	0.265221	0.0322116	-0.217202	-0.135289	0.0322116	0.00644232	0.00644232	0.00644232	0.0322116	0.190709	0.0322116	0.0322116	-0.0708656	0.00644232	-0.135289	0.199712	0.0966349	0.10952	-0.152809	0.0322116	0.0322116	0.0837502	-0.0708656	0.10952	-0.0708656	-0.0897975	-0.173943	0.251251	0.251251	0.0632315	0.218895	-0.135289	0.00644232	0.0322116	-0.218895	-0.257098	0.00644232	0.00644232	-0.0579809	0.122404	0.117022	-0.173943	-0.0708656	-0.212597	-0.0708656	0.00644232	0.0322116	0.0966349	-0.0708656	-0.0708656	0.00644232	0.0632315	0.225481	-0.0708656	0.129317	0.0322116	0.0966349	-0.0708656	-0.135289	0.199712	0.00644232	0.00644232	0.199712	0.0322116	-0.173943	-0.135289	-0.221969	0.122404	0.0966349	0.00644232	-0.135289	-0.173943	0.0403979	0.0579809	-0.221969	0.00644232	-0.27554	-0.173943	-0.186827	-0.0322116	0.00644232	-0.173943	0.00644232	0.251251	0.199712	0.00644232	0.00644232	-0.173943	-0.135289	0.0322116	0.225481	0.00644232	0.00644232	-0.173943	-0.0386415	-0.173943	0.195403	0.00644232	-0.173943	0.00644232	-0.173943	0.0706963	-0.173943	0.00644232	0.00644232	0.00644232	-0.0322116	-0.135289	-0.199712	0.225481	0.122404	0.225481	0.225481	-0.0708656	0.223725	0.00644232	-0.135289	-0.0708656	0.199712	-0.135289	-0.0252487	0.00644232	-0.135289	0.186827	-0.135289	0.225481	-0.122404	-0.0322116	-0.0708656	0.122404	-0.0708656	-0.139636	0.225481	-0.135289	-0.0708656	-0.212597	-0.173943	-0.135289	-0.186827	0.00644232	-0.125804	0.186827	0.0322116	0.0837502	0.0837502	0.122404	0.195403	-0.186827	-0.173943	0.186827	-0.135289	-0.0322116	0.186827	0.186827	0.186827	0.199712	-0.186827	-0.0322116	0.199712	0.186827	-0.135289	0.0322116	0.186827	-0.135289	-0.0708656	0.186827	0.251251	0.186827	-0.122404	0.10952	0.0837502	-0.135289	0.00644232	0.0450963	0.0450963	-0.122404	-0.135289	-0.173943	0.186827	-0.186827	-0.122404	0.0579809	0.199712	0.251251	-0.0708656	-0.135289	-0.186827	-0.135289	0.0837502	0.0837502	0.186827	-0.0322116	0.0837502	0.134147	-0.135289	0.186827	-0.251251	0.186827	-0.186827	0.00644232	-0.251251	0.173943	0.0837502	0.0450963	0.225481	0.122404	-0.212597	0.0837502	0.0837502	0.186827	0.186827	-0.251251	0.0837502	0.0837502	0.0837502	0.00644232	0.0837502	-0.135289	0.0837502	0.186827	-0.0579809	0.0837502	0.0837502	0.0837502	0.0837502	0.0837502	0.0837502	0.0837502	0.0837502	0.0837502	0.0837502	-0.0579809	-0.0579809	-0.0579809	0.173943	-0.0579809	-0.10952	0.0837502	0.0837502	-0.0579809	0.0837502	0.0837502	0.0837502
(5alpha,6beta,14alpha,20r,22r)-5,6,14,20,27-Pentahydroxy-1-Oxowith-24-Enolide	0.446398	-0.307349	-0.258025	0.0795121	0.0662353	0.0782073	0.0128839	-0.00769792	-0.254204	-0.383518	-0.400628	-0.520662	-0.143348	-0.0574508	-0.186852	-0.343975	-0.373368	-0.247745	-0.186813	-0.258287	-0.404137	-0.214488	-0.259583	0.208129	-0.398974	-0.219002	-0.327399	-0.11188	-0.298354	-0.0998461	-0.237531	-0.576236	-0.0932913	-0.372113	-0.278533	-0.434896	-0.0446825	-0.354048	-0.367161	-0.217702	-0.273184	-0.344684	-0.256871	-0.162937	-0.292176	-0.0314827	0.125385	-0.179891	-0.565667	-0.295729	-0.204641	-0.276616	0.0871141	-0.221737	-0.135974	-0.200229	-0.0133535	-0.321436	-0.220321	-0.052261	-0.204844	-0.4839	-0.469645	-0.244341	-0.450539	-0.0200699	-0.241969	-0.413789	-0.328879	-0.312742	-0.0707277	-0.244521	-0.485209	0.210306	-0.109354	-0.460681	-0.283495	0.0127486	-0.156667	-0.0349467	-0.230604	-0.290043	-0.138217	-0.541031	-0.305084	-0.0243976	0.193759	0.0662573	-0.00591917	-0.0606373	-0.0579454	-0.252767	-0.286737	-0.252233	-0.160428	-0.110868	-0.122561	-0.184952	-0.0797754	0.201959	-0.220886	-0.200906	-0.348782	-0.255501	-0.399106	-0.281629	-0.531097	-0.24087	-0.133069	-0.394996	-0.234199	-0.0744271	-0.431136	-0.199712	-0.237422	-0.0882606	-0.421321	-0.161011	-0.347295	-0.339157	0.0722221	-0.224674	-0.0358105	-0.242492	-0.216415	0.133654	-0.0764047	-0.356889	0.087971	-0.103206	-0.155675	0.0255852	-0.454825	-0.317591	0.208769	0.0169763	-0.11033	0.0379061	-0.258854	-0.122851	-0.310259	-0.180629	-0.0611503	-0.441897	-0.238777	-0.214972	-0.0972382	-0.209432	-0.258883	-0.416429	-0.197826	-0.161932	-0.35069	-0.0350742	-0.398247	-0.0949499	-0.390325	-0.0854653	-0.0187551	-0.0234077	-0.227382	-0.0322501	-0.118277	-0.0335637	-0.394728	-0.205384	-0.345032	-0.313018	-0.132705	-0.310623	-0.291341	0.0816276	-0.213562	-0.163288	-0.0541817	-0.377828	-0.0649366	-0.177225	-0.296817	-0.389622	-0.31014	-0.200439	-0.134687	-0.334391	-0.273709	-0.0149535	-0.278961	-0.138304	-0.140039	-0.13834	-0.0685257	-0.365075	-0.321664	-0.182519	-0.0747621	-0.322863	-0.294861	-0.091472	-0.326534	-0.166462	-0.310052	-0.154756	-0.240953	-0.0447821	-0.342171	-0.209593	-0.0596539	-0.200174	0.258739	-0.419668	-0.247367	-0.164831	-0.0714267	-0.425438	-0.291805	-0.229472	-0.159981	-0.443278	-0.249914	-0.0670279	-0.0946649	-0.245701	-0.235756	-0.16214	-0.248981	-0.173943	0.144926	-0.139534	-0.204579	-0.285652	-0.0260895	-0.235173	-0.073972	-0.242453	-0.393305	-0.276006	-0.33693	-0.2567	-0.481975	-0.292451	-0.299095	0.0030376	0.0650635	-0.212597	-0.24525	0.0850138	-0.167033	-0.215825	-0.247516	-0.193084	0.199053	0.0710168	-0.242274	-0.157417	-0.0628141	-0.271346	-0.14142	-0.113583	-0.0767638	-0.150718	-0.0308303	-0.196053	-0.174994	-0.110982	-0.199008	-0.140923	-0.342538	-0.29411	-0.256004	-0.278971	-0.151273	0.129809	0.289397	-0.0445694	-0.0737681	-0.24951	-0.213566	-0.201303	-0.0764047	-0.152055	-0.0709489	0.0147799	-0.284261	-0.0764047	-0.105825	-0.214661	-0.121146	-0.395418	-0.0622708	-0.308425	-0.275267	-0.12295	-0.0143542	-0.136273	-0.232012	-0.151273	-0.0445694	-0.0684085	0.0341399	-0.305175	-0.267572	-0.29607	-0.0986113	-0.141832	-0.0638143	-0.105062	0.0710168	-0.337454	-0.103611	0.104947	0.135289	-0.286737	-0.41297	-0.286737	-0.383606	-0.184528	-0.330005	-0.0106096	-0.212597	-0.208712	-0.111041	0.106165	-0.286737	-0.175885	-0.284981	-0.046271	-0.150851	-0.153884	-0.160274	-0.228896	-0.0504974	-0.295844	-0.249264	-0.210303	-0.071593	-0.373523	-0.102522	0.0858282	-0.199712	-0.165306	0.166641	-0.199712	-0.166238	-0.0709489	-0.151273	-0.12582	-0.15378	-0.0338113	-0.271275	0.135289	0.0542551	-0.0727454	0.0757912	-0.420466	-0.425697	-0.0310288	-0.247657	-0.0651424	0.0813884	-0.185628	-0.127773	-0.199712	-0.221417	-0.262744	0.169298	0.0232256	0.0566323	0.139636	-0.16137	0.0716747	-0.0515264	0.135289	-0.22227	-0.12295	-0.230992	-0.210458	-0.0450963	-0.146671	-0.271638	0.0430048	0.0511379	-0.157322	-0.254249	-0.194338	-0.204984	-0.177038	-0.399926	-0.140991	-0.355399	-0.201959	-0.237827	-0.137568	-0.218012	-0.342043	-0.250291	-0.185497	-0.297042	0.0185825	-0.0973118	-0.0379241	0.186827	-0.198849	0.135289	-0.125385	-0.0688814	-0.0445694	0.0327704	-0.165226	-0.180207	-0.272364	0.0689399	-0.247657	-0.212597	-0.173943	-0.122875	-0.0445694	-0.0480823	-0.0275136	-0.0600616	-0.288695	-0.162579	-0.263117	-0.295447	-0.258415	-0.225481	-0.250291	0.104356	-0.199712	-0.270959	0.0436912	-0.185266	0.135289	-0.247657	-0.386318	0.0121786	0.0623738	0.114219	-0.185266	-0.0252222	-0.212597	-0.261451	0.173943	-0.0868094	-0.12295	-0.0734893	-0.106106	-0.141581	-0.358374	-0.00329331	-0.268295	-0.223286	-0.290956	-0.313598	-0.212597	-0.260751	-0.0882606	-0.0564325	-0.261996	-0.0880057	-0.250291	-0.183896	-0.178766	-0.212597	-0.106914	-0.0713118	-0.289058	-0.212597	-0.251251	-0.00337012	-0.0599382	-0.212597	-0.218222	0.045664	0.0165124	0.0843766	-0.0154307	-0.0734893	-0.261477	-0.138144	0.141393	-0.219677	-0.11056	0.203411	-0.260025	-0.305274	-0.300771	0.00329331	-0.173943	-0.0371983	-0.334629	-0.186827	-0.0959249	-0.214285	-0.156596	-0.0783807	-0.284981	-0.0797528	-0.0356824	-0.0734893	-0.195403	-0.210306	-0.0356338	-0.286737	0.00644232	-0.181071	0.0756667	-0.0963841	-0.223371	-0.0568644	0.155011	-0.208129	-0.279985	-0.161148	-0.159176	-0.0709489	-0.122845	-0.215387	-0.212597	-0.212597	-0.124241	-0.131555	-0.0636907	-0.102765	-0.135218	0.0328434	-0.183327	-0.212597	-0.0742151	-0.151401	-0.219334	-0.289784	-0.286737	-0.0684085	-0.00671384	-0.199419	-0.16458	0.130654	-0.0972623	-0.0734893	-0.168942	-0.0975221	-0.243073	-0.179595	0.075307	-0.151273	-0.212597	-0.046271	-0.212597	-0.135289	-0.162633	-0.329341	-0.250291	-0.0759145	0.294513	0.00197598	-0.247657	-0.069379	-0.212597	-0.115672	-0.199712	-0.121756	0.075307	-0.121756	-0.331307	0.135289	-0.142271	-0.0814733	-0.151273	-0.28434	-0.179595	-0.0448194	0.225481	-0.0445694	0.138081	-0.286737	-0.199008	-0.0851024	-0.250291	-0.250291	-0.151273	-0.161625	0.204405	0.186827	-0.212597	0.284434	-0.14683	-0.212597	-0.221969	-0.212371	-0.160988	-0.101334	0.0469845	-0.105062	-0.173943	-0.212597	-0.000181455	-0.212597	-0.186827	-0.195403	-0.0734893	-0.212597	-0.212597	-0.225481	-0.251251	-0.0153528	-0.186827	-0.103629	-0.186827	-0.151273	-0.135289	-0.212597	-0.160274	-0.00644232	-0.214285	-0.151273	0.186827	-0.116676	-0.203087	-0.225481	0.186827	-0.186827	-0.0825622	-0.151273	-0.212597	-0.212597	0.075307	-0.212597	-0.0972623	-0.160225	-0.224604	-0.117401	-0.151273	-0.151273	-0.183451	0.225481	-0.212597	0.121434	0.0299401	-0.173943	-0.12295	-0.334785	-0.212597	-0.0966349	-0.225481	-0.298131	-0.26779	-0.212597	-0.201554	-0.212597	0.159464	-0.210669	-0.0882606	-0.0709489	-0.212597	-0.0783807	-0.212597	-0.173943	-0.186827	-0.180207	-0.151273	-0.212597	-0.0882606	-0.225481	-0.225481	-0.212597	-0.212597	-0.116803	-0.094901	0.0837502	-0.225481	-0.220652	-0.170533	-0.0869433	-0.188597	-0.0882606	0.0966349	-0.151273	-0.153029	-0.212597	-0.212597	-0.212597	-0.0882606	-0.135289	-0.251251	0.202667	-0.225481	-0.0882606	0.134821	-0.338777	-0.0663052	-0.0537907	0.0579809	-0.151273	-0.142376	-0.135289	0.28542	-0.173943	-0.212597	-0.225481	-0.212597	-0.019327	-0.225481	-0.016247	-0.018327	0.0722332	-0.212597	-0.212597	-0.160588	-0.0103429	0.0708656	0.00707675	-0.225481	0.0350208	0.112321	0.0452281	-0.212597	0.0328434	-0.251251	-0.212597	0.00644232	0.0452281	-0.212597	0.189255	-0.212597	-0.151273	-0.239972	-0.12295	-0.173943	-0.212597	-0.212597	-0.231355	-0.259293	-0.212597	-0.212597	-0.135289	-0.0882606	-0.151273	0.172927	-0.212597	0.0966349	-0.212597	-0.212597	-0.212597	0.0088913	-0.0766243	-0.0966349	-0.212597	-0.0966349	-0.251251	0.155507	-0.0966349	-0.0445694	-0.00707675	0.0843766	-0.188597	-0.0882606	-0.107801	-0.212597	-0.212597	-0.12466	-0.0837502	-0.173943	-0.212597	-0.212597	-0.251251	-0.00644232	-0.107801	-0.167959	-0.212597	-0.251251	-0.250291	-0.113729	-0.151273	-0.212597	0.0579809	-0.0713118	-0.0088913	-0.212597	-0.135289	-0.135289	0.0328434	0.013972	-0.0966349	-0.340748	0.0210772	-0.151273	-0.212597	-0.186827	-0.173943	-0.135289	-0.212597	-0.212597	-0.212597	-0.173943	-0.251251	-0.135289	-0.212597	0.0722332	0.00644232	-0.151273	-0.167959	-0.113509	-0.167959	0.00644232	-0.131952	-0.212597	-0.212597	-0.251251	-0.225481	-0.26061	-0.251251	-0.212597	-0.212597	-0.15587	-0.212597	-0.186759	-0.251251	-0.212597	-0.11406	-0.0537907	-0.0579809	0.0966349	0.00644232	-0.000219554	-0.148173	-0.212597	-0.212597	0.0641097	-0.135289	-0.173943	-0.251251	0.0262481	-0.251251	-0.251251	-0.173943	-0.251251	-0.173943	0.075307	-0.251251	0.075307	-0.173943	-0.252048	-0.173943	-0.173943	0.225481	-0.212597	-0.173943	-0.251251	0.366358	-0.173943	-0.173943	-0.173943	-0.173943	0.000219554	0.0208576	-0.173943	0.00644232	0.144247	-0.212597	-0.173943	-0.251251	-0.212597	-0.0234077	-0.212597	-0.212597	-0.212597	-0.212597	-0.173943	0.075307	-0.0537907	0.293104	-0.151273	-0.000219554	-0.0537907	-0.268295	0.147308	-0.173943	0.0627924	0.0322116	0.0305433	0.0579809	-0.000219554	-0.212597	0.0966349	-0.251251	0.0722332	-0.212597	0.0837502	0.0579809	-0.161058	-0.173943	-0.00644232	-0.0448194	-0.113729	-0.173943	-0.212597	0.0663052	-0.251251	-0.173943	-0.161058	0.0452281	-0.26061	-0.135289	0.0579809	-0.0987992	0.00644232	-0.173943	0.0120755	-0.268844	-0.173943	-0.0869433	-0.173943	-0.0869433	-0.212597	-0.212597	-0.173943	-0.0869433	0.00197598	0.00644232	-0.173943	-0.251251	-0.174326	0.00644232	-0.212597	0.0837502	-0.212597	-0.202648	-0.212597	0.121756	0.0966349	-0.212597	0.00644232	0.00644232	0.00644232	-0.212597	0.0520776	-0.212597	-0.212597	-0.173943	0.00644232	0.0966349	-0.0579809	0.0837502	-0.0966349	-0.0717941	-0.212597	-0.212597	0.0579809	-0.173943	-0.0966349	-0.173943	0.0722332	-0.161058	-0.148173	-0.148173	0.0452281	0.0379828	0.0966349	0.00644232	-0.212597	-0.100117	-0.152151	0.00644232	0.00644232	0.199712	-0.135289	0.134586	-0.161058	-0.173943	0.0322116	-0.173943	0.00644232	-0.212597	0.0837502	-0.173943	-0.173943	0.00644232	0.0452281	-0.00644232	-0.173943	0.101873	-0.212597	0.0837502	-0.173943	0.0966349	-0.0579809	0.00644232	0.00644232	-0.0579809	-0.212597	-0.161058	0.0966349	-0.0504974	-0.135289	0.0837502	0.00644232	0.0966349	-0.161058	0.0302984	-0.251251	-0.0504974	0.00644232	0.00373241	-0.161058	-0.0837502	0.148173	0.00644232	-0.161058	0.00644232	-0.148173	-0.0579809	0.00644232	0.00644232	-0.161058	0.0966349	-0.212597	-0.00644232	0.00644232	0.00644232	-0.161058	-0.0270051	-0.161058	-0.153029	0.00644232	-0.161058	0.00644232	-0.161058	0.0627924	-0.161058	0.00644232	0.00644232	0.00644232	0.148173	0.0966349	-0.122404	-0.00644232	-0.135289	-0.00644232	-0.00644232	-0.173943	0.0357873	0.00644232	0.0966349	-0.173943	-0.0579809	0.0966349	-0.160933	0.00644232	0.0966349	-0.264135	0.0966349	-0.00644232	0.212597	0.148173	-0.173943	-0.135289	-0.173943	0.210333	-0.00644232	0.0966349	-0.173943	0.0322116	-0.161058	0.0966349	-0.0837502	0.00644232	-0.0537907	-0.264135	-0.212597	0.0579809	0.0579809	-0.135289	-0.153029	-0.0837502	-0.161058	-0.264135	0.0966349	0.148173	-0.264135	-0.264135	-0.264135	-0.0579809	-0.0837502	0.148173	-0.0579809	-0.264135	0.0966349	-0.212597	-0.264135	0.0966349	-0.173943	-0.264135	-0.148173	-0.264135	0.212597	-0.0966349	0.0579809	0.0966349	0.00644232	0.0708656	0.0708656	0.212597	0.0966349	-0.161058	-0.264135	-0.0837502	0.212597	-0.251251	-0.0579809	-0.148173	-0.173943	0.0966349	-0.0837502	0.0966349	0.0579809	0.0579809	-0.264135	0.148173	0.0579809	0.229214	0.0966349	-0.264135	0.238366	-0.264135	-0.0837502	0.00644232	0.238366	0.264135	0.0579809	0.0708656	-0.00644232	-0.135289	0.0322116	0.0579809	0.0579809	-0.264135	-0.264135	0.238366	0.0579809	0.0579809	0.0579809	0.00644232	0.0579809	0.0966349	0.0579809	-0.264135	0.199712	0.0579809	0.0579809	0.0579809	0.0579809	0.0579809	0.0579809	0.0579809	0.0579809	0.0579809	0.0579809	0.199712	0.199712	0.199712	0.264135	0.199712	-0.0708656	0.0579809	0.0579809	0.199712	0.0579809	0.0579809	0.0579809
15,16-Dihydrosacrolide A	0.0822462	0.456446	-0.444715	-0.12352	-0.0898908	0.0607018	0.209302	0.214164	-0.263198	-0.332955	-0.143262	-0.140645	-0.235506	0.169921	-0.0653698	-0.119196	-0.271068	0.0717728	0.0835341	-0.0420336	-0.29523	-0.0414067	-0.132669	-0.234984	-0.131253	-0.456093	-0.10039	0.0411418	-0.190658	0.293034	-0.00861252	-0.114273	-0.222149	-0.00773994	-0.121756	-0.307346	0.219641	-0.299554	-0.180592	-0.166947	-0.340872	-0.118383	-0.0605766	-0.331654	-0.238993	-0.137081	0.177921	-0.14538	-0.186271	-0.0784545	-0.000932003	-0.378116	0.217731	-0.303049	-0.169307	0.0941948	-0.0637057	-0.296011	0.069946	-0.015961	0.00614751	-0.135754	-0.268069	-0.20086	-0.0293954	-0.157738	0.329527	-0.169343	-0.348732	0.136802	0.16213	-0.0792602	-0.0537111	-0.0299401	-0.146998	-0.136535	-0.11132	0.3107	0.0392553	-0.0441477	-0.0589825	0.126336	-0.0200638	-0.0914334	-0.132522	-0.00148427	-0.11931	-0.145528	-0.180663	-0.36625	0.0667801	0.026311	-0.144027	-0.16321	-0.38757	-0.201618	0.152404	-0.4852	-0.13771	-0.230629	-0.126646	0.0406561	-0.0313524	-0.174854	-0.00191932	-0.200694	-0.121595	-0.0311598	-0.298335	-0.298246	0.20291	-0.00785545	-0.17935	-0.0837502	-0.00168384	-0.179156	-0.115224	-0.218306	-0.197633	-0.00684042	-0.296047	0.139947	-0.235264	0.0418377	-0.148153	0.112174	0.196281	0.0772514	0.230506	-0.0933566	-0.174149	-0.277082	0.0700698	-0.202206	-0.213296	0.175143	-0.12183	0.407313	-0.0568644	0.0858602	-0.144724	-0.00218891	0.249501	-0.147357	-0.207099	-0.030554	-0.0285878	-0.20469	-0.309011	-0.182379	-0.0865544	0.0808175	-0.0260895	-0.111713	-0.104455	0.169013	-0.174276	-0.0872799	0.211336	-0.0651424	0.103149	-0.15631	-0.0781095	-0.27384	-0.0354546	0.131198	-0.054589	0.0368938	-0.0458766	-0.0736282	0.0537987	-0.0676278	-0.209035	-0.0106415	0.09349	-0.30044	-0.199541	0.143326	-0.115429	-0.205142	0.0946411	-0.227472	-0.045664	-0.00811325	0.0273237	0.246891	-0.209449	0.101724	-0.115344	-0.0131245	0.23104	-0.0228896	-0.221405	-0.201421	0.215067	0.0489833	-0.227897	0.0280898	-0.0165196	0.0758123	-0.19484	-0.251151	0.0106706	-0.100965	-0.271847	-0.103284	-0.173067	-0.0893049	0.138593	-0.186001	-0.100821	-0.0255635	0.0442241	-0.138207	0.132962	-0.0260731	-0.0685311	-0.38877	0.000636318	0.167882	-0.0768237	-0.276324	-0.123764	-0.159144	-0.0384798	0.0708656	-0.0493424	-0.325003	-0.0602877	-0.0496974	0.153708	-0.0220157	-0.203463	0.0651882	-0.0380699	-0.128883	-0.230983	-0.13767	-0.148014	-0.216811	-0.0675866	0.32383	-0.217303	-0.238366	-0.114903	0.127343	0.113901	-0.0699002	-0.21057	-0.300445	0.368938	-0.146499	0.175506	0.198067	0.246607	0.0394104	-0.262994	0.0167033	-0.0775127	-0.333524	-0.174372	-0.0900315	-0.00532075	-0.203335	-0.0106583	0.0949251	-0.278098	-0.177388	0.0525489	0.01036	-0.0711354	-0.347748	-0.163497	0.0559862	0.263493	-0.182273	0.00861252	0.12182	0.196281	0.171447	-0.122845	-0.0611295	-0.195587	0.196281	-0.110875	-0.00598802	0.129501	-0.300921	0.105882	-0.210028	-0.132644	0.155444	0.147411	-0.256396	0.00124191	-0.0711354	0.0559862	0.278533	-0.0517141	0.0931723	-0.103243	0.10878	-0.066805	0.0421543	-0.11308	-0.36418	0.0661191	0.0485962	-0.0669569	0.0197598	0.212597	-0.144027	-0.423629	-0.144027	-0.0669834	-0.124027	-0.0131245	0.0640322	-0.238366	-0.208871	-0.0348835	0.0116681	-0.144027	-0.048545	-0.13261	0.112684	-0.00266287	-0.274237	-0.0351286	-0.199798	0.000219554	0.0740277	0.0360727	-0.0655407	0.00878707	-0.137856	0.111958	0.0800217	-0.0837502	0.0146979	0.151273	-0.0837502	-0.363974	-0.0680456	-0.0711354	-0.0640419	-0.269482	-0.0928713	-0.113046	0.212597	0.00272183	0.0845576	0.0694063	-0.0816168	-0.188032	0.106151	-0.284542	-0.21829	-0.0577642	-0.129377	0.196053	-0.0837502	-0.0840134	-0.13468	-0.0469969	-0.0873346	-0.312591	0.106264	0.147789	-0.0865541	-0.15378	0.212597	0.00907517	0.155444	-0.022319	-0.0888791	-0.0579809	-0.119946	-0.230629	0.131918	-0.223998	-0.246597	-0.0341399	-0.211758	0.180783	-0.034428	-0.24021	-0.137724	-0.0696479	-0.227	-0.0661191	0.0139729	-0.136272	0.0161495	-0.287176	-0.179852	-0.116313	-0.0165658	-0.147975	0.0401016	-0.251251	0.111037	0.212597	-0.103248	0.0391336	0.0559862	0.00429515	-0.0940649	0.0217516	-0.182725	-0.0882606	-0.284542	-0.238366	0.0708656	0.00993947	0.0559862	-0.115266	-0.0862862	0.0353837	-0.226274	0.0610865	0.161625	-0.22976	-0.115705	-0.264135	-0.287176	0.00843121	-0.0837502	0.0557475	-0.0401783	-0.0375612	0.212597	-0.284542	-0.0894573	0.20479	-0.250504	0.0254527	-0.0375612	-0.0143349	-0.238366	-0.151109	-0.212597	-0.032487	0.155444	-0.0636907	-0.0104992	0.122332	-0.346035	0.028542	-0.170154	-0.143149	0.0768354	-0.147075	-0.238366	-0.0219561	-0.179156	-0.00272183	0.0153528	-0.172564	-0.287176	-0.0765172	-0.260011	-0.238366	0.34817	0.0916348	0.0673198	-0.238366	0.0579809	0.104973	0.0474236	-0.238366	0.00359487	0.0929125	0.138087	-0.185991	0.238142	-0.0636907	-0.114861	-0.120858	-0.0805762	0.143906	-0.00795397	-0.179459	0.190709	-0.226847	-0.14233	0.0267856	0.0708656	-0.0854653	-0.168971	-0.225481	0.126468	-0.107142	-0.139539	-0.079698	-0.13261	-0.0812174	0.259097	-0.0636907	-0.0977014	-0.017964	-0.0949704	-0.144027	0.148173	0.200662	-0.0488114	-0.214724	-0.256759	0.174326	0.437721	-0.159499	-0.102885	0.0302251	0.219965	-0.0680456	-0.205226	-0.130466	-0.238366	-0.238366	0.046133	0.0524405	0.180911	0.16067	-0.11231	-0.125748	0.0375437	-0.238366	-0.0469969	-0.129272	-0.133489	-0.0673198	-0.144027	0.168935	-0.215024	0.131192	-0.174015	0.26779	-0.0891388	-0.0636907	-0.230506	0.105301	0.0286343	0.146003	0.0987992	-0.0711354	-0.238366	0.112684	-0.238366	-0.161058	-0.0606452	-0.0186899	-0.287176	0.091472	0.314618	-0.065427	-0.284542	-0.169715	-0.238366	0.202103	-0.0837502	-0.0970784	0.0987992	-0.0970784	-0.134147	0.212597	-0.116144	-0.162039	-0.0711354	-0.134821	0.146003	0.123934	-0.122404	0.0559862	-0.0252936	-0.144027	-0.0106583	-0.0215931	-0.287176	-0.287176	-0.0711354	0.148421	-0.188597	-0.251251	-0.238366	-0.0577459	-0.0182941	-0.238366	-0.0605969	-0.273935	0.0109765	0.00684042	0.0515951	0.150426	0.0708656	-0.238366	0.105425	-0.238366	-0.225481	-0.0977014	-0.0636907	-0.238366	-0.238366	-0.264135	0.0579809	0.299691	-0.225481	0.0215163	-0.225481	-0.0711354	-0.161058	-0.238366	-0.0351286	0.199712	-0.107142	-0.0711354	-0.251251	0.174015	-0.192768	-0.264135	-0.251251	-0.225481	0.0388154	-0.0711354	-0.238366	-0.238366	0.0987992	-0.238366	-0.0891388	0.0143349	0.0289811	0.0104992	-0.0711354	-0.0711354	-0.122482	-0.122404	-0.238366	0.0992507	-0.156596	0.0708656	0.155444	-0.0128833	-0.238366	0.0450963	-0.264135	0.0941752	0.189138	-0.238366	-0.0935387	-0.238366	0.151973	-0.0687715	-0.179156	-0.0680456	-0.238366	-0.079698	-0.238366	0.0708656	-0.225481	0.0678477	-0.0711354	-0.238366	-0.179156	-0.264135	-0.264135	-0.238366	-0.238366	0.158079	0.208129	0.122404	-0.264135	-0.0685008	-0.173397	0.00241509	0.18201	-0.179156	-0.00644232	-0.0711354	-0.186401	-0.238366	-0.238366	-0.238366	-0.179156	-0.161058	0.0579809	0.0825622	-0.264135	-0.179156	-0.15333	-0.0807475	0.136562	0.176082	-0.0708656	-0.0711354	0.0365883	-0.161058	-0.287615	0.0708656	-0.238366	-0.264135	-0.238366	0.225481	-0.264135	-0.161152	0.0778442	0.104069	-0.238366	-0.238366	-0.0709489	-0.00199601	-0.199712	-0.194701	-0.264135	0.0930864	0.362729	0.05906	-0.238366	0.170023	0.0579809	-0.238366	0.148173	0.05906	-0.238366	0.230092	-0.238366	-0.0711354	0.0564253	0.155444	0.0708656	-0.238366	-0.238366	-0.106514	-0.25117	-0.238366	-0.238366	-0.161058	-0.179156	-0.0711354	0.0364725	-0.238366	-0.00644232	-0.238366	-0.238366	-0.238366	0.133007	0.0665248	0.0450963	-0.238366	0.0450963	0.0579809	-0.0807475	0.0450963	0.0559862	0.19325	-0.0724006	0.18201	-0.179156	0.11307	-0.238366	-0.238366	0.0611503	0.0966349	0.0708656	-0.238366	-0.238366	0.0579809	0.199712	0.11307	0.0384219	-0.238366	0.0579809	-0.287176	-0.135245	-0.0711354	-0.238366	-0.0708656	0.0916348	0.00489929	-0.238366	-0.161058	-0.161058	0.170023	0.142442	0.0450963	-0.153029	-0.0515951	-0.0711354	-0.238366	-0.225481	0.0708656	-0.161058	-0.238366	-0.238366	-0.238366	0.0708656	0.0579809	-0.161058	-0.238366	0.104069	0.148173	-0.0711354	0.0384219	0.10824	0.0384219	0.148173	0.191451	-0.238366	-0.238366	0.0579809	-0.264135	0.155005	0.0579809	-0.238366	-0.238366	0.0938123	-0.238366	0.255004	0.0579809	-0.238366	-0.0553597	0.176082	-0.019327	-0.00644232	0.148173	0.249852	-0.10952	-0.238366	-0.238366	0.144027	-0.161058	0.0708656	0.0579809	-0.0316568	0.0579809	0.0579809	0.0708656	0.0579809	0.0708656	0.0987992	0.0579809	0.0987992	0.0708656	-0.069379	0.0708656	0.0708656	-0.122404	-0.238366	0.0708656	0.0579809	-0.0495372	0.0708656	0.0708656	0.0708656	0.0708656	0.248096	0.0761852	0.0708656	0.148173	0.122072	-0.238366	0.0708656	0.0579809	-0.238366	0.140628	-0.238366	-0.238366	-0.238366	-0.238366	0.0708656	0.0987992	0.176082	0.0507169	-0.0711354	0.249852	0.176082	-0.170154	0.255641	0.0708656	0.141832	0.264135	-0.0688814	-0.0708656	0.249852	-0.238366	-0.00644232	0.0579809	0.104069	-0.238366	0.122404	-0.0708656	0.00644232	0.0708656	0.199712	0.111958	-0.135245	0.0708656	-0.238366	0.134806	0.0579809	0.0708656	0.00644232	0.05906	0.155005	-0.161058	-0.0708656	0.0320549	0.148173	0.0708656	0.065427	-0.229234	0.0708656	0.00241509	0.0708656	0.00241509	-0.238366	-0.238366	0.0708656	0.00241509	-0.065427	0.148173	0.0708656	0.0579809	-0.0434717	0.148173	-0.238366	0.122404	-0.238366	-0.194525	-0.238366	0.160951	-0.00644232	-0.238366	0.148173	0.148173	0.148173	-0.238366	0.275993	-0.238366	-0.238366	0.0708656	0.148173	-0.00644232	-0.019327	0.122404	0.0450963	0.221091	-0.238366	-0.238366	-0.0708656	0.0708656	0.0450963	0.0708656	0.104069	0.00644232	-0.10952	-0.10952	0.05906	0.087602	-0.00644232	0.148173	-0.238366	0.296617	0.0854064	0.148173	0.148173	0.019327	-0.161058	-0.0509365	0.00644232	0.0708656	0.264135	0.0708656	0.148173	-0.238366	0.122404	0.0708656	0.0708656	0.148173	0.05906	0.199712	0.0708656	0.0401783	-0.238366	0.122404	0.0708656	-0.00644232	-0.019327	0.148173	0.148173	-0.019327	-0.238366	0.00644232	-0.00644232	0.000219554	-0.161058	0.122404	0.148173	-0.00644232	0.00644232	-0.018223	0.0579809	0.000219554	0.148173	0.249413	0.00644232	0.0966349	-0.0966349	0.148173	0.00644232	0.148173	-0.10952	-0.019327	0.148173	0.148173	0.00644232	-0.00644232	-0.238366	0.199712	0.148173	0.148173	0.00644232	0.0296398	0.00644232	-0.186401	0.148173	0.00644232	0.148173	0.00644232	0.141832	0.00644232	0.148173	0.148173	0.148173	-0.0966349	-0.00644232	0.0322116	0.199712	-0.161058	0.199712	0.199712	0.0708656	0.0968232	0.148173	-0.00644232	0.0708656	-0.019327	-0.00644232	0.0630119	0.148173	-0.00644232	-0.186827	-0.00644232	0.199712	-0.148173	-0.0966349	0.0708656	-0.161058	0.0708656	0.00878215	0.199712	-0.00644232	0.0708656	0.264135	0.00644232	-0.00644232	0.0966349	0.148173	0.176082	-0.186827	-0.238366	-0.0708656	-0.0708656	-0.161058	-0.186401	0.0966349	0.00644232	-0.186827	-0.00644232	-0.0966349	-0.186827	-0.186827	-0.186827	-0.019327	0.0966349	-0.0966349	-0.019327	-0.186827	-0.00644232	-0.238366	-0.186827	-0.00644232	0.0708656	-0.186827	-0.10952	-0.186827	-0.148173	0.0450963	-0.0708656	-0.00644232	0.148173	-0.199712	-0.199712	-0.148173	-0.00644232	0.00644232	-0.186827	0.0966349	-0.148173	0.0579809	-0.019327	-0.10952	0.0708656	-0.00644232	0.0966349	-0.00644232	-0.0708656	-0.0708656	-0.186827	-0.0966349	-0.0708656	0.112631	-0.00644232	-0.186827	0.238366	-0.186827	0.0966349	0.148173	0.238366	0.173943	-0.0708656	-0.199712	0.199712	-0.161058	0.264135	-0.0708656	-0.0708656	-0.186827	-0.186827	0.238366	-0.0708656	-0.0708656	-0.0708656	0.148173	-0.0708656	-0.00644232	-0.0708656	-0.186827	0.019327	-0.0708656	-0.0708656	-0.0708656	-0.0708656	-0.0708656	-0.0708656	-0.0708656	-0.0708656	-0.0708656	-0.0708656	0.019327	0.019327	0.019327	0.173943	0.019327	0.10952	-0.0708656	-0.0708656	0.019327	-0.0708656	-0.0708656	-0.0708656
1-(2-Thienyl)-1-Heptanone	-0.0855395	-0.0299719	0.0795443	0.00938078	-0.00368649	-0.36162	-0.0569713	-0.122695	0.0884742	0.0465678	-0.0696654	-0.0450615	0.132386	-0.0230362	-0.0538396	0.0428523	0.0136295	0.0321924	0.121818	-0.188686	-0.00839559	0.189244	0.130395	0.0386432	-0.0827643	-0.197111	-0.128342	-0.132891	-0.0232202	0.0621371	-0.0345945	-0.158338	-0.21978	-0.0481868	0.0314322	0.058819	0.130324	-0.000997496	0.0333612	0.166901	0.086235	-0.0685306	0.050902	0.246425	-0.045613	0.0751032	-0.0524932	-0.015629	0.00740367	0.172051	0.022046	-0.101245	-0.00508497	-0.209821	-0.0739878	0.000747347	0.0013	-0.059798	0.10204	0.0159849	0.0591731	0.0888577	-0.0680103	0.0206522	-0.13151	0.140334	-0.0423785	-0.0115267	0.0209618	-0.0295178	0.0116923	-0.0939903	0.0199473	-0.326156	0.310017	-0.00511144	-0.0913589	0.181816	0.00867462	0.0513497	-0.109348	0.0131148	-0.050732	0.0660403	-0.0749058	0.0433872	-0.163149	-0.165534	0.193179	-0.134833	-0.116676	0.0874556	-0.166781	0.11225	0.133897	0.0650186	0.011711	0.0902524	0.263528	0.0484426	-0.0157734	-0.0540263	0.100981	0.00270911	-0.135634	-0.0359695	0.0425139	0.000604772	-0.0569693	0.0870511	-0.0531817	-0.0835713	-0.0976737	0.256014	-0.194153	-0.112529	-0.11045	-0.176684	0.0874172	-0.132108	0.0147507	0.068647	-0.269166	0.0659788	0.0537567	0.145695	0.0303136	0.0578986	-0.0504118	0.119149	-0.0535744	-0.201536	0.0183988	-0.0507335	0.161919	0.087247	0.0234351	-0.1035	0.0591731	0.271567	-0.0270479	-0.198997	0.125359	-0.0396567	0.000994885	0.333916	0.0289283	-0.0325569	-0.152546	-0.0998662	-0.243862	0.00413261	-0.159505	0.0797455	0.0106341	0.0651137	-0.0311224	0.290841	-0.207976	0.0612004	-0.0760108	-0.340378	-0.0104451	-0.0701616	-0.115124	0.119447	-0.0721724	-0.0432028	-0.00724895	-0.0286259	-0.0169276	-0.0687951	0.160427	0.207408	-0.0322299	-0.039682	-0.156487	-0.0289331	-0.047865	-0.0226633	0.0318516	-0.259116	0.0280353	0.0292527	-0.0621381	0.104633	-0.21777	0.0498131	0.107798	0.149637	0.0839426	-0.158246	0.118746	0.303614	0.12726	-0.132339	0.137138	0.0466765	-0.126801	-0.0118049	-0.318529	0.137405	0.0278555	-0.132061	-0.200269	-0.101133	0.0106658	0.0224332	-0.0509773	0.0333743	-0.0720162	0.0714291	0.135836	-0.16051	-0.187477	-0.0164395	-0.00839806	-0.0360238	0.0867212	-0.0199682	0.336049	-0.188131	0.00413344	0.0434976	-0.0635011	-0.0459513	-0.0486981	-0.0249629	0.0998409	-0.0386036	0.194844	-0.221226	-0.0577061	0.0736814	0.146264	-0.0876413	0.0618395	-0.0221817	0.0610872	0.00368839	-0.0586429	-0.0295149	0.175225	-0.0722092	0.10772	-0.00240962	-0.158773	-0.00664772	-0.165087	-0.0738547	-0.0538805	0.121388	0.00683442	-0.0358807	0.0169336	0.00217068	-0.0878854	-0.107307	0.0564705	-0.0352736	0.25399	0.0550431	0.136023	-0.0415301	0.151235	0.23634	-0.0106023	-0.131853	0.300286	-0.0623211	0.0709182	-0.171335	0.147516	-0.0475398	0.0295071	0.0813328	0.0536724	0.134599	0.0303136	0.0273491	0.230934	0.0482526	-0.0692584	0.0303136	0.293069	0.0519556	0.0622354	-0.0270078	0.199309	0.00397954	-0.144773	0.0901578	0.0432432	-0.118888	-0.101122	0.0709182	-0.0475398	0.162338	0.00792621	0.0830113	0.0020262	-0.0412647	-0.1103	0.311414	-0.0992244	-0.257005	0.0440345	-0.0307829	0.106685	-0.102574	0.216628	-0.166781	-0.141104	-0.166781	-0.113609	-0.141497	-0.0545778	0.0716056	-0.0722092	-0.189247	-0.152084	0.163955	-0.166781	0.109939	-0.162083	-0.0275494	-0.0496544	-0.23273	0.11678	-0.247767	-0.194298	-0.202077	-0.0194594	-0.0632984	-0.198889	0.260537	0.155127	0.18508	0.256014	-0.0395676	0.0991065	0.256014	-0.0478993	0.00462239	0.0709182	0.199635	0.0655275	0.0591731	-0.0891196	0.216628	0.0286588	0.0452087	0.066144	-0.0773306	-0.168336	0.297867	-0.185126	-0.260148	0.0899771	0.037164	0.0108618	0.256014	-0.224327	-0.180222	0.0904139	0.0520327	-0.16785	0.264209	0.0730571	-0.152354	0.180574	0.216628	-0.174523	0.0901578	0.0279192	-0.06385	0.164112	-0.055842	-0.15975	-0.0225573	-0.0666388	-0.201536	0.0550431	-0.0741431	0.152213	-0.0211366	0.169876	0.191367	-0.158408	-0.140151	0.00513736	0.14869	0.0998564	-0.0930024	-0.181322	-0.147254	-0.132755	-0.0516671	0.103247	0.010539	0.00656447	0.0393082	0.216628	0.239809	0.127731	-0.0475398	0.0844519	-0.160579	-0.0877754	0.0693358	-0.263091	-0.185126	-0.0722092	-0.0459513	-0.0352276	-0.0475398	-0.263091	0.0377229	-0.0138672	-0.166591	-0.0343643	-0.00672697	-0.211659	-0.0561529	-0.183805	-0.181322	0.162258	0.256014	-0.0857205	0.0400453	0.121107	0.216628	-0.185126	-0.2485	-0.00518068	-0.16645	0.128461	0.121107	0.114081	-0.0722092	0.0509332	-0.183805	0.130173	0.0901578	0.0120182	-0.0777249	-0.127569	-0.145513	0.0221479	-0.181322	0.0250563	-0.291529	-0.0286224	-0.0722092	-0.0292135	-0.112529	-0.198763	-0.123116	0.0268098	-0.181322	0.0769144	-0.180101	-0.0722092	-0.0950352	0.161414	-0.14089	-0.0722092	-0.183805	-0.0291256	-0.0932898	-0.0722092	-0.0785516	0.0318516	-0.0515858	-0.0587968	-0.0650814	0.0120182	-0.0040677	0.109059	0.128637	-0.0413924	-0.0801563	0.190997	-0.000369791	-0.183006	-0.00685122	0.0154364	-0.0459513	-0.0434504	0.0393375	-0.0328224	0.0462783	-0.181322	-0.17713	-0.0378081	-0.162083	-0.104328	0.128477	0.0120182	-0.152463	0.0197838	0.0769955	-0.166781	0.177241	0.156322	-0.0367942	0.0814329	-0.0841275	-0.0108503	0.0515658	-0.0536197	-0.326156	-0.169471	-0.0976098	0.00462239	-0.244617	-0.0166406	-0.0722092	-0.0722092	-0.0446574	0.196914	-0.0857915	0.119465	-0.0509791	0.141445	-0.0466449	-0.0722092	-0.070815	0.217544	0.0313203	-0.244617	-0.166781	-0.0857915	-0.0589817	-0.0373489	-0.164557	0.0321452	-0.0666676	0.0120182	-0.18406	0.0490251	-0.0577871	-0.0108503	0.0612984	0.0709182	-0.0722092	-0.0275494	-0.0722092	-0.183805	-0.0299434	-0.240734	-0.181322	0.123443	0.0582015	0.106042	-0.185126	-0.08367	-0.0722092	0.0579787	0.256014	-0.198763	0.0612984	-0.198763	-0.181322	0.216628	0.0800906	0.11482	0.0709182	0.110013	-0.0108503	-0.00628645	0.0984671	-0.0475398	0.30166	-0.166781	0.151235	0.0630494	-0.181322	-0.181322	0.0709182	-0.0268268	-0.0548106	0.00656447	-0.0722092	0.104795	0.0869643	-0.0722092	-0.162083	-0.139808	0.00299877	-0.049196	0.234455	-0.0183047	-0.0459513	-0.0722092	0.216882	-0.0722092	-0.0328224	-0.152463	0.0120182	-0.0722092	-0.0722092	-0.183805	-0.183805	0.0136089	-0.0328224	0.0350117	-0.0328224	0.0709182	-0.183805	-0.0722092	0.11678	0.242885	-0.181322	0.0709182	0.00656447	-0.326156	-0.0658845	-0.183805	0.00656447	-0.0328224	0.155936	0.0709182	-0.0722092	-0.0722092	0.0612984	-0.0722092	-0.0666676	-0.326156	-0.139264	-0.0700253	0.0709182	0.0709182	0.165851	0.0984671	-0.0722092	0.0805831	-0.0941118	-0.0459513	0.0901578	-0.244617	-0.0722092	0.111596	-0.183805	-0.326156	-0.0706019	-0.0722092	-0.233904	-0.0722092	0.119187	0.0216328	-0.112529	0.00462239	-0.0722092	-0.0378081	-0.0722092	-0.0459513	-0.0328224	-0.0551899	0.0709182	-0.0722092	-0.112529	-0.183805	-0.183805	-0.0722092	-0.0722092	0.0977642	0.137932	-0.0196934	-0.183805	-0.166781	-0.114196	0.071813	0.0350117	-0.112529	-0.0853381	0.0709182	0.119912	-0.0722092	-0.0722092	-0.0722092	-0.112529	-0.183805	-0.183805	-0.033959	-0.183805	-0.112529	-0.0709999	-0.106685	0.205596	0.00145416	0.150983	0.0709182	0.0470888	-0.183805	-0.123603	-0.0459513	-0.0722092	-0.183805	-0.0722092	0.0590803	-0.183805	0.0342286	0.0456692	0.070247	-0.0722092	-0.0722092	0.0563931	0.00499218	-0.0590803	0.0456692	-0.183805	-0.0358697	-0.198023	0.23535	-0.0722092	0.338544	-0.183805	-0.0722092	0.177241	0.23535	-0.0722092	0.317901	-0.0722092	0.0709182	-0.162083	0.0901578	-0.0459513	-0.0722092	-0.0722092	0.0682264	0.0067115	-0.0722092	-0.0722092	-0.183805	-0.112529	0.0709182	-0.00351301	-0.0722092	-0.0853381	-0.0722092	-0.0722092	-0.0722092	0.100028	-0.263091	0.111596	-0.0722092	0.111596	-0.183805	-0.326156	0.111596	-0.0475398	-0.120182	0.0493671	0.0350117	-0.112529	0.00145416	-0.0722092	-0.0722092	-0.0521405	-0.183805	-0.0459513	-0.0722092	-0.0722092	-0.183805	0.242885	0.00145416	-0.0382555	-0.0722092	-0.183805	-0.181322	-0.0487702	0.0709182	-0.0722092	0.150983	0.161414	0.0456692	-0.0722092	-0.183805	-0.183805	0.338544	-0.04419	0.111596	-0.263091	-0.162083	0.0709182	-0.0722092	-0.0328224	-0.0459513	-0.183805	-0.0722092	-0.0722092	-0.0722092	-0.0459513	-0.183805	-0.183805	-0.0722092	0.070247	0.177241	0.0709182	-0.0382555	-0.0108503	-0.0382555	0.177241	0.13602	-0.0722092	-0.0722092	-0.183805	-0.183805	-0.263091	-0.183805	-0.0722092	-0.0722092	0.258299	-0.0722092	-0.381249	-0.183805	-0.0722092	-0.0573008	0.00145416	-0.00656447	-0.0853381	0.177241	0.301794	0.0853381	-0.0722092	-0.0722092	-0.029195	-0.183805	-0.0459513	-0.183805	0.0585976	-0.183805	-0.183805	-0.0459513	-0.183805	-0.0459513	0.0612984	-0.183805	0.0612984	-0.0459513	-0.113984	-0.0459513	-0.0459513	0.0984671	-0.0722092	-0.0459513	-0.183805	-0.0709999	-0.0459513	-0.0459513	-0.0459513	-0.0459513	0.299557	-0.0190159	-0.0459513	0.177241	0.217005	-0.0722092	-0.0459513	-0.183805	-0.0722092	0.095591	-0.0722092	-0.0722092	-0.0722092	-0.0722092	-0.0459513	0.0612984	0.00145416	0.0533564	0.0709182	0.301794	0.00145416	-0.181322	-0.0218019	-0.0459513	0.118346	-0.183805	-0.06265	0.150983	0.301794	-0.0722092	-0.0853381	-0.183805	0.070247	-0.0722092	-0.0196934	0.150983	-0.183805	-0.0459513	0.242885	-0.0669322	-0.0487702	-0.0459513	-0.0722092	0.10716	-0.183805	-0.0459513	-0.183805	0.23535	-0.263091	-0.183805	0.150983	0.189488	0.177241	-0.0459513	0.0534683	-0.212021	-0.0459513	0.071813	-0.0459513	0.071813	-0.0722092	-0.0722092	-0.0459513	0.071813	0.106042	0.177241	-0.0459513	-0.183805	0.141389	0.177241	-0.0722092	-0.0196934	-0.0722092	-0.0750569	-0.0722092	-0.137562	-0.0853381	-0.0722092	0.177241	0.177241	0.177241	-0.0722092	0.229455	-0.0722092	-0.0722092	-0.0459513	0.177241	-0.0853381	-0.00656447	-0.0196934	0.111596	0.00145416	-0.0722092	-0.0722092	0.150983	-0.0459513	0.111596	-0.0459513	0.070247	-0.183805	0.0853381	0.0853381	0.23535	0.280317	-0.0853381	0.177241	-0.0722092	-0.094744	-0.263091	0.177241	0.177241	0.124725	-0.183805	0.172038	-0.183805	-0.0459513	-0.183805	-0.0459513	0.177241	-0.0722092	-0.0196934	-0.0459513	-0.0459513	0.177241	0.23535	0.242885	-0.0459513	0.0910527	-0.0722092	-0.0196934	-0.0459513	-0.0853381	-0.00656447	0.177241	0.177241	-0.00656447	-0.0722092	-0.183805	-0.0853381	-0.194298	-0.183805	-0.0196934	0.177241	-0.0853381	-0.183805	-0.067115	-0.183805	-0.194298	0.177241	-0.263091	-0.183805	-0.183805	-0.183805	0.177241	-0.183805	0.177241	0.0853381	-0.00656447	0.177241	0.177241	-0.183805	-0.0853381	-0.0722092	0.242885	0.177241	0.177241	-0.183805	-0.113984	-0.183805	0.119912	0.177241	-0.183805	0.177241	-0.183805	0.118346	-0.183805	0.177241	0.177241	0.177241	-0.183805	-0.0853381	0.0722092	0.242885	-0.183805	0.242885	0.242885	-0.0459513	0.283449	0.177241	-0.0853381	-0.0459513	-0.00656447	-0.0853381	-0.120919	0.177241	-0.0853381	0.0196934	-0.0853381	0.242885	-0.183805	-0.183805	-0.0459513	-0.183805	-0.0459513	0.0246088	0.242885	-0.0853381	-0.0459513	-0.183805	-0.183805	-0.0853381	-0.183805	0.177241	0.00145416	0.0196934	-0.0722092	0.150983	0.150983	-0.183805	0.119912	-0.183805	-0.183805	0.0196934	-0.0853381	-0.183805	0.0196934	0.0196934	0.0196934	-0.00656447	-0.183805	-0.183805	-0.00656447	0.0196934	-0.0853381	-0.0722092	0.0196934	-0.0853381	-0.0459513	0.0196934	0.0853381	0.0196934	-0.183805	0.111596	0.150983	-0.0853381	0.177241	-0.0590803	-0.0590803	-0.183805	-0.0853381	-0.183805	0.0196934	-0.183805	-0.183805	-0.183805	-0.00656447	0.0853381	-0.0459513	-0.0853381	-0.183805	-0.0853381	0.150983	0.150983	0.0196934	-0.183805	0.150983	0.255484	-0.0853381	0.0196934	-0.183805	0.0196934	-0.183805	0.177241	-0.183805	0.269143	0.150983	-0.0590803	0.242885	-0.183805	-0.183805	0.150983	0.150983	0.0196934	0.0196934	-0.183805	0.150983	0.150983	0.150983	0.177241	0.150983	-0.0853381	0.150983	0.0196934	0.124725	0.150983	0.150983	0.150983	0.150983	0.150983	0.150983	0.150983	0.150983	0.150983	0.150983	0.124725	0.124725	0.124725	0.269143	0.124725	0.0328224	0.150983	0.150983	0.124725	0.150983	0.150983	0.150983
Robenacoxib	-0.0107771	0.12341	-0.341115	0.272059	0.0427654	0.0730205	0.0966696	0.152095	-0.0371946	-0.136699	-0.0997243	-0.0474135	-0.225805	0.276072	-0.0529507	0.076412	0.0337699	0.0927795	-0.110222	0.119447	0.0788858	0.079167	-0.10252	0.0393757	0.0837354	0.145324	-0.128883	0.177658	0.0999919	0.200993	0.0368217	0.202702	0.122072	0.226159	-0.325712	-0.00138997	0.101499	0.112088	0.186482	-0.222181	0.0719844	0.0827825	-0.19917	-0.227264	-0.0530169	0.0400093	0.169764	-0.0254248	-0.0393845	-0.000813	-0.211964	0.0282127	0.369611	0.154544	-0.168494	0.0281851	-0.0904128	0.035678	0.0234699	-0.00392185	-0.303423	-0.130723	0.12435	0.0558666	0.0723891	-0.179327	0.0608344	0.0791856	0.216318	0.285902	0.264413	-0.26599	0.0392346	0.328252	-0.0826662	-0.0938509	-0.0782022	-0.106818	0.0102868	0.0563875	-0.0951974	0.009145	0.140529	-0.0322356	0.103154	0.0670702	0.0908344	0.0694894	-0.154499	0.0318907	-0.0433941	0.131192	0.097921	-0.0781496	-0.0473935	0.0537944	-0.170658	-0.046667	-0.0536004	0.0379241	0.128517	-0.0327425	-0.022782	0.0323475	0.158626	0.0460689	0.0831559	0.129486	0.21935	-0.164844	0.296909	-0.0342178	0.0683791	-0.186827	0.114235	0.0821131	0.162154	0.130946	-0.162688	0.214916	-0.190418	0.00368852	0.139915	0.199263	0.03016	-0.0236499	0.0300789	0.217161	0.0932206	-0.178017	-0.117501	0.124297	0.103578	-0.150046	0.0664385	-0.156497	0.079954	0.2064	-0.0513756	-0.0590107	0.0988478	-0.0195251	0.0582471	0.317567	0.223264	-0.171923	0.140169	-0.127691	0.159981	-0.0728218	0.224458	-0.115637	0.315694	-0.139673	0.164753	-0.0398541	0.128012	-0.26438	0.13422	-0.0691344	0.403237	0.264738	0.115309	0.141601	0.182756	-0.08943	-0.0300711	0.287038	-0.0106711	-0.0420733	0.0830038	0.0861436	-0.033419	-0.228674	0.271198	0.131435	0.057237	0.0064709	-0.0673697	-0.171271	0.0292422	0.253456	0.174733	0.060038	0.113549	0.060132	0.206197	-0.131078	0.162702	-0.0134792	-0.119702	0.0708902	0.0125324	-0.140954	-0.0399019	0.0607718	-0.114388	-0.162057	0.133047	0.0588409	0.104472	-0.142602	0.112397	0.193813	-0.0224591	0.255401	0.266562	-0.110305	0.216051	0.0450024	0.219819	0.219953	0.0857438	0.221942	0.00220032	0.131518	0.13853	-0.0737811	0.202826	-0.0345749	-0.0987923	-0.216141	0.220325	0.142169	0.182705	0.173943	-0.0604695	-0.039011	0.135429	0.123451	-0.219928	0.349204	0.209667	0.0677601	0.10023	0.097594	0.0836758	-0.108645	0.0488862	0.0929903	-0.183449	0.186813	-0.226211	0.0322116	-0.0278269	0.208574	0.00938569	0.16816	-0.0190973	0.11954	0.421285	-0.179919	0.228961	0.134145	0.182705	0.0545887	0.0672775	0.209826	0.0345749	-0.0424727	-0.167882	0.256266	0.24913	0.194077	-0.00954477	-0.0811474	-0.0800478	0.295158	-0.0403166	0.0977334	0.0641097	0.12265	-0.173004	0.0616946	0.221304	0.13807	0.270234	0.00688698	0.0300789	-0.0805207	-0.0531663	-0.220043	-0.0821494	0.0300789	-0.321427	0.0680456	0.0145491	0.0811003	0.0648745	0.13756	-0.00780257	0.167959	0.0737681	0.0107058	0.146207	0.0641097	0.0616946	0.0219561	-0.13267	0.185162	0.00827213	0.132901	0.312624	-0.0963841	0.0592047	0.189621	-0.108182	0.0422113	-0.163854	0.201331	-0.173943	0.097921	0.0447013	0.097921	0.0447997	0.128061	-0.0707069	0.0490539	0.0322116	-0.119469	0.0764242	-0.0859981	0.097921	-0.136992	0.104947	0.121756	0.0659059	0.270398	0.0191012	0.292566	0.148199	0.357756	0.00411903	-0.216189	0.250792	-0.0280898	-0.12466	-0.103248	-0.186827	-0.086917	-0.0689399	-0.186827	0.0843121	0.102159	0.0641097	-0.311688	0.108645	-0.276418	0.106151	-0.173943	-0.0197786	-0.00331316	0.259416	0.197052	0.145717	-0.0687715	0.168837	-0.0553438	0.00158455	-0.113409	0.0998269	-0.186827	0.113837	0.0305807	0.00199601	0.0590185	0.170374	-0.311986	0.12835	0.10978	-0.0560533	-0.173943	0.0848457	0.167959	0.155507	-0.0303946	0.0450963	0.160988	0.180911	0.0117946	0.128925	0.185266	-0.0865743	-0.0531663	0.207577	0.200374	-0.0275207	0.0549809	0.286186	-0.0912719	-0.22976	0.0482569	0.230206	0.122845	0.163128	0.160884	-0.0332063	-0.215931	0.117816	0.150426	-0.0708656	0.118514	-0.173943	-0.359825	0.087971	0.0616946	0.225893	0.0782193	0.06295	-0.0197786	-0.0957255	0.168837	0.0322116	0.173943	0.102996	0.0616946	0.228336	0.00619416	-0.110143	-0.191072	0.0957658	0.136808	-0.240132	0.0318353	-0.0322116	0.163128	-0.0216348	-0.186827	0.0275136	0.0601577	0.132644	-0.173943	0.168837	0.211395	0.182561	0.169835	-0.263595	0.132644	0.153692	0.0322116	0.0701525	0.0966349	-0.122891	0.167959	0.101433	-0.0237028	0.0489965	0.131918	0.15764	0.109118	0.11812	-0.0238619	0.129501	0.0322116	0.0901832	0.0821131	0.211032	0.16938	0.144983	0.163128	0.0927433	0.0203111	0.0322116	0.378526	-0.00671384	0.150426	0.0322116	0.225481	0.00711469	0.185962	0.0322116	-0.142863	0.102708	-0.0480856	-0.0335692	0.286343	0.101433	-0.0411903	0.0231921	-0.0114168	0.00821087	-0.0316568	-0.0814733	0.237525	-0.0984702	0.012116	0.155883	0.173943	-0.0582471	0.170988	-0.122404	0.177215	-0.14293	0.0437307	-0.0851869	0.104947	0.0170423	-0.133809	0.101433	-0.256219	-0.0107058	-0.0354747	0.097921	0.0579809	0.102996	0.184903	-0.274223	0.05861	-0.134147	0.179841	0.170749	-0.0919977	0.126468	0.187698	0.102159	0.0938123	0.134458	0.0322116	0.0322116	0.240369	0.050626	0.270187	0.204576	0.155262	-0.0916348	0.184645	0.0322116	0.143168	-0.098337	0.121633	-0.0513518	0.097921	0.268735	-0.248775	0.212847	0.141716	0.161192	0.0281029	0.101433	0.0887663	-0.00532986	0.021953	0.205722	0.101873	0.0641097	0.0322116	0.121756	0.0322116	0.199712	-0.111927	0.35293	0.163128	0.0220397	-0.0536567	-0.306058	0.168837	-0.0311766	0.0322116	0.200374	-0.186827	-0.0647794	0.101873	-0.0647794	0.181132	-0.173943	-0.0169056	-0.0894573	0.0641097	0.0052622	0.205722	0.115587	-0.0837502	0.0616946	-0.199327	0.097921	-0.00954477	0.0753038	0.163128	0.163128	0.0641097	-0.0825622	0.00658661	-0.0708656	0.0322116	0.00334067	-0.285548	0.0322116	0.266977	0.06395	0.0922661	-0.0528144	-0.153029	0.183088	0.173943	0.0322116	-0.191072	0.0322116	-0.122404	-0.256219	0.101433	0.0322116	0.0322116	-0.0322116	0.225481	-0.01036	-0.122404	0.141832	-0.122404	0.0641097	0.199712	0.0322116	0.0191012	-0.00644232	-0.14293	0.0641097	-0.0708656	0.29559	-0.016247	-0.0322116	-0.0708656	-0.122404	0.031975	0.0641097	0.0322116	0.0322116	0.101873	0.0322116	0.0281029	0.0996188	0.0526929	0.126786	0.0641097	0.0641097	-0.0763926	-0.0837502	0.0322116	-0.226591	-0.0538921	0.173943	0.167959	0.355107	0.0322116	0.135289	-0.0322116	0.0778442	0.257994	0.0322116	0.173556	0.0322116	-0.0537308	-0.134821	0.0821131	0.102159	0.0322116	-0.0851869	0.0322116	0.173943	-0.122404	-0.113368	0.0641097	0.0322116	0.0821131	-0.0322116	-0.0322116	0.0322116	0.0322116	0.164007	0.1047	0.00644232	-0.0322116	0.267856	-0.117082	-0.057084	0.160713	0.0821131	0.0837502	0.0641097	-0.198696	0.0322116	0.0322116	0.0322116	0.0821131	0.199712	0.225481	0.0566323	-0.0322116	0.0821131	-0.0847395	0.0335692	0.139636	-0.124048	-0.264135	0.0641097	0.0715858	0.199712	-0.0384219	0.173943	0.0322116	-0.0322116	0.0322116	-0.225481	-0.0322116	-0.0799176	-0.0419161	0.100995	0.0322116	0.0322116	-0.0364725	0.00598802	0.161058	-0.259662	-0.0322116	-0.285792	0.174378	-0.142051	0.0322116	-0.116676	0.225481	0.0322116	0.0579809	-0.142051	0.0322116	-0.0520343	0.0322116	0.0641097	0.212967	0.167959	0.173943	0.0322116	0.0322116	-0.0524405	-0.124926	0.0322116	0.0322116	0.199712	0.0821131	0.0641097	0.0564325	0.0322116	0.0837502	0.0322116	0.0322116	0.0322116	-0.0114317	0.321866	0.135289	0.0322116	0.135289	0.225481	-0.0110688	0.135289	0.0616946	-0.233533	0.0440936	0.160713	0.0821131	0.128	0.0322116	0.0322116	-0.181999	-0.238366	0.173943	0.0322116	0.0322116	0.225481	-0.00644232	0.128	0.0149297	0.0322116	0.225481	0.163128	0.0478627	0.0641097	0.0322116	-0.264135	-0.00671384	-0.0999817	0.0322116	0.199712	0.199712	-0.116676	-0.0488114	0.135289	0.133928	0.140954	0.0641097	0.0322116	-0.122404	0.173943	0.199712	0.0322116	0.0322116	0.0322116	0.173943	0.225481	0.199712	0.0322116	0.100995	0.0579809	0.0641097	0.0149297	0.130195	0.0149297	0.0579809	0.12295	0.0322116	0.0322116	0.225481	-0.0322116	0.349749	0.225481	0.0322116	0.0322116	0.0208673	0.0322116	0.185169	0.225481	0.0322116	0.0427924	-0.124048	-0.161058	0.0837502	0.0579809	0.0357873	-0.212597	0.0322116	0.0322116	-0.000439108	0.199712	0.173943	0.225481	-0.0569505	0.225481	0.225481	0.173943	0.225481	0.173943	0.101873	0.225481	0.101873	0.173943	-0.180693	0.173943	0.173943	-0.0837502	0.0322116	0.173943	0.225481	0.0669569	0.173943	0.173943	0.173943	0.173943	0.0379828	-0.107801	0.173943	0.0579809	-0.061036	0.0322116	0.173943	0.225481	0.0322116	0.0284884	0.0322116	0.0322116	0.0322116	0.0322116	0.173943	0.101873	-0.124048	0.0612555	0.0641097	0.0357873	-0.124048	0.109118	0.0975157	0.173943	0.0537907	0.251251	0.0238619	-0.264135	0.0357873	0.0322116	0.0837502	0.225481	0.100995	0.0322116	0.00644232	-0.264135	0.122404	0.173943	-0.00644232	-0.116676	0.0478627	0.173943	0.0322116	0.0568644	0.225481	0.173943	0.122404	-0.142051	0.349749	0.199712	-0.264135	-0.106044	0.0579809	0.173943	0.0239314	0.000318159	0.173943	-0.057084	0.173943	-0.057084	0.0322116	0.0322116	0.173943	-0.057084	-0.306058	0.0579809	0.173943	0.225481	-0.0493996	0.0579809	0.0322116	0.00644232	0.0322116	-0.00219554	0.0322116	-0.208855	0.0837502	0.0322116	0.0579809	0.0579809	0.0579809	0.0322116	0.0346579	0.0322116	0.0322116	0.173943	0.0579809	0.0837502	-0.161058	0.00644232	0.135289	0.227019	0.0322116	0.0322116	-0.264135	0.173943	0.135289	0.173943	0.100995	0.122404	-0.212597	-0.212597	-0.142051	-0.198038	0.0837502	0.0579809	0.0322116	0.321427	0.227458	0.0579809	0.0579809	-0.148173	0.199712	-0.26061	0.122404	0.173943	0.251251	0.173943	0.0579809	0.0322116	0.00644232	0.173943	0.173943	0.0579809	-0.142051	-0.00644232	0.173943	-0.179815	0.0322116	0.00644232	0.173943	0.0837502	-0.161058	0.0579809	0.0579809	-0.161058	0.0322116	0.122404	0.0837502	0.148199	0.199712	0.00644232	0.0579809	0.0837502	0.122404	-0.051156	0.225481	0.148199	0.0579809	0.264782	0.122404	-0.238366	0.212597	0.0579809	0.122404	0.0579809	-0.212597	-0.161058	0.0579809	0.0579809	0.122404	0.0837502	0.0322116	-0.00644232	0.0579809	0.0579809	0.122404	0.0893584	0.122404	-0.198696	0.0579809	0.122404	0.0579809	0.122404	0.0537907	0.122404	0.0579809	0.0579809	0.0579809	0.212597	0.0837502	-0.0450963	-0.00644232	0.199712	-0.00644232	-0.00644232	0.173943	-0.189255	0.0579809	0.0837502	0.173943	-0.161058	0.0837502	0.170593	0.0579809	0.0837502	-0.019327	0.0837502	-0.00644232	0.019327	0.212597	0.173943	0.199712	0.173943	-0.0421543	-0.00644232	0.0837502	0.173943	0.251251	0.122404	0.0837502	-0.238366	0.0579809	-0.124048	-0.019327	0.0322116	-0.264135	-0.264135	0.199712	-0.198696	-0.238366	0.122404	-0.019327	0.0837502	0.212597	-0.019327	-0.019327	-0.019327	-0.161058	-0.238366	0.212597	-0.161058	-0.019327	0.0837502	0.0322116	-0.019327	0.0837502	0.173943	-0.019327	-0.212597	-0.019327	0.019327	0.135289	-0.264135	0.0837502	0.0579809	0.161058	0.161058	0.019327	0.0837502	0.122404	-0.019327	-0.238366	0.019327	0.225481	-0.161058	-0.212597	0.173943	0.0837502	-0.238366	0.0837502	-0.264135	-0.264135	-0.019327	0.212597	-0.264135	0.0711354	0.0837502	-0.019327	0.148173	-0.019327	-0.238366	0.0579809	0.148173	-0.135289	-0.264135	0.161058	-0.00644232	0.199712	0.251251	-0.264135	-0.264135	-0.019327	-0.019327	0.148173	-0.264135	-0.264135	-0.264135	0.0579809	-0.264135	0.0837502	-0.264135	-0.019327	-0.148173	-0.264135	-0.264135	-0.264135	-0.264135	-0.264135	-0.264135	-0.264135	-0.264135	-0.264135	-0.264135	-0.148173	-0.148173	-0.148173	-0.135289	-0.148173	-0.10952	-0.264135	-0.264135	-0.148173	-0.264135	-0.264135	-0.264135
