## Supplementary Tables for "Decoding the anti-aging effect of retinol in reshaping the human skin microbiome niches" (part 143 of 163)

### Sheet: ST9_Spearman_R_species_metab (continued)
Manzamine A	-0.0209068	0.0944046	0.125167	-0.225541	-0.0709229	-0.077319	-0.00704996	-0.0874357	-0.0351702	-0.0613427	-0.00279612	0.0853477	0.0172371	0.00575341	-0.032404	-0.180787	-0.069194	0.0739849	0.0203962	0.0787958	-0.0520488	0.0398687	0.0414151	-0.0546202	-0.137536	-0.206561	-0.0282275	0.110177	-0.0881554	0.105989	-0.0647838	-0.152466	-0.0401471	-0.25058	-0.060427	-0.013982	-0.0603853	-0.0365076	-0.087398	-0.0294428	-0.0313729	-0.400504	0.203816	0.0763007	-0.271806	-0.139341	-0.052783	-0.263053	0.0101562	0.0356718	0.110913	-0.212139	-0.170113	-0.440174	-0.0161082	0.0405505	-0.016161	-0.000416816	0.151865	0.00939459	-0.0327148	0.146995	-0.163934	-0.24487	-0.19234	0.272961	-0.079626	-0.129118	-0.0697582	-0.0648567	0.134141	-0.154907	0.0894124	-0.343508	0.318907	-0.0697754	-0.0282022	0.190465	-0.0346454	-0.0339774	-0.229815	0.0832116	0.0212619	-0.0666002	-0.0783491	0.0346497	-0.133155	-0.13992	-0.0316131	-0.00516561	-0.0506718	0.159143	-0.00373257	0.104272	-0.217078	-0.00700153	-0.0448152	0.0328141	-0.0818627	-0.0439139	-0.0252622	-0.0556941	-0.0680233	-0.259766	-0.0710178	-0.26807	-0.0859602	-0.286879	-0.208688	0.0111398	0.0294259	0.00119834	-0.289367	0.0966388	-0.22077	-0.18553	-0.225423	-0.331963	0.0457269	-0.00493166	0.161472	0.153622	0.0704419	0.0267179	-0.138137	0.0689998	0.0706992	-0.274267	0.00859064	0.17488	-0.0493837	-0.306671	-0.148365	-0.207634	0.1681	0.184242	-0.0978581	-0.0255597	0.0573059	0.274783	-0.0454056	-0.282424	0.143174	-0.142066	-0.099811	0.0741534	-0.313391	0.0689855	-0.303604	-0.223669	0.0972295	-0.0764681	-0.15581	0.18112	-0.22789	0.0685338	-0.15407	0.116317	-0.142608	0.16132	0.0720466	-0.313216	-0.253495	-0.166097	-0.196568	0.132829	-0.126052	-0.156032	-0.0108539	-0.133814	-0.0796963	0.124083	-0.144932	-0.0300339	-0.235232	-0.143673	-0.284851	0.0569366	-0.191377	-0.0640176	-0.0811036	-0.24938	-0.114525	-0.0877515	-0.259538	0.0427941	-0.353415	0.230892	-0.128154	-0.0552198	0.248026	0.067416	-0.048835	-0.0206307	-0.0805274	-0.0707339	-0.0417169	0.117982	-0.228019	0.0620954	-0.243886	-0.174252	-0.198787	-0.366936	-0.319929	-0.0972379	0.0828278	0.131535	-0.135122	-0.197326	-0.106019	-0.085082	-0.0214766	-0.249381	-0.330376	-0.221702	-0.0996958	-0.167788	0.0622026	-0.108597	0.081487	0.099443	-0.094497	-0.240536	-0.100309	0.109524	-0.27746	-0.161243	-0.156155	0.00648253	0.185568	-0.230667	-0.131882	0.0210708	-0.100733	-0.177887	-0.105315	-0.201454	-0.0362428	-0.133936	0.0482781	0.00857072	0.247379	-0.161065	-0.186009	0.0321623	-0.112474	-0.0209043	-0.249024	-0.298861	-0.180565	0.15803	-0.0625019	-0.0553879	-0.0583651	-0.095867	-0.227305	-0.122496	-0.0545482	-0.165504	0.247027	0.041056	0.0344089	-0.0342105	0.245151	0.190075	-0.219815	-0.263421	0.143173	0.0185988	-0.0144911	-0.189869	0.244175	0.0764078	0.213325	-0.129287	-0.0333281	0.0134358	0.0706992	-0.200896	0.0517168	0.208464	-0.132217	0.0706992	0.219343	0.117043	0.304679	-0.24187	-0.00390565	0.00455659	-0.00671411	0.183774	0.137931	0.0531685	-0.190698	-0.0144911	0.0764078	0.0996228	-0.0286672	0.0350593	-0.122973	0.15017	-0.0914615	0.174333	-0.135269	-0.357481	0.0747652	0.0556928	0.00163316	-0.0943022	0.22549	-0.00373257	-0.211743	-0.00373257	-0.139879	-0.0110923	0.0545104	0.0897486	-0.161065	-0.240538	-0.284006	0.234668	-0.00373257	0.181943	0.00373257	-0.0292154	-0.164039	-0.257199	-0.0685036	-0.351641	-0.0816773	-0.105853	-0.223311	0.05743	-0.217525	0.0246336	0.0847429	0.106518	0.0966388	-0.0865576	0.0977054	0.0966388	-0.16362	-0.0734923	-0.0144911	0.157648	-0.0612484	0.237347	-0.162409	0.22549	0.22084	-0.000144056	-0.28006	-0.13954	-0.127428	0.189628	-0.249423	-0.338427	0.306407	0.153336	0.154572	0.0966388	-0.208378	-0.289717	0.14644	-0.098156	-0.207687	0.313755	0.27189	-0.0981711	-0.146197	0.22549	-0.198077	0.183774	0.0484505	-0.118846	0.122409	-0.199335	-0.15515	0.0738552	-0.264487	-0.264754	-0.147658	-0.258221	0.1321	-0.0479707	-0.00588618	0.0684113	-0.15883	-0.227735	-0.178774	0.216805	-0.0870504	-0.138819	-0.248545	-0.222312	-0.119584	0.143048	-0.12791	0.0397403	0.264146	0.166404	0.22549	0.175837	-0.0256128	0.0764078	0.0392942	-0.21133	-0.0646812	-0.192895	-0.292348	-0.249423	-0.161065	0.109524	-0.0275147	0.0764078	-0.283346	0.114237	0.225921	-0.21467	-0.0704751	0.0157495	-0.0687148	0.0340322	-0.109524	-0.248545	0.361761	0.0966388	-0.226312	0.119003	0.0103434	0.22549	-0.249423	-0.0861946	-0.0975511	-0.175316	0.138246	0.0103434	0.0440954	-0.161065	-0.0952211	-0.257703	0.00798892	0.183774	-0.0665967	-0.131087	-0.126155	-0.207412	-0.0344713	-0.131518	-0.0865077	-0.166404	-0.146505	-0.161065	-0.0324818	-0.18553	-0.204145	-0.214323	-0.0303042	-0.248545	-0.143496	-0.207585	-0.161065	0.0198392	0.275278	-0.0157872	-0.161065	-0.135294	-0.00611639	0.0127346	-0.161065	-0.225953	-0.00129651	-0.055709	-0.0353852	0.0400897	-0.0665967	0.055346	0.0540211	0.297068	0.0914757	-0.132359	-0.0509909	0.0277637	-0.367648	-0.179884	-0.0393017	0.109524	0.122124	-0.119711	-0.0579833	0.00413623	-0.221539	-0.1018	-0.200022	0.00373257	-0.103856	0.0885439	-0.0665967	-0.146009	-0.00489948	0.0365898	-0.00373257	0.148179	0.177909	0.074944	0.106049	-0.153336	-0.00504994	0.21278	-0.126842	-0.166401	-0.00143177	-0.0315483	-0.0734923	-0.0284896	-0.170393	-0.161065	-0.161065	-0.0563164	0.0277637	-0.122487	0.0725432	-0.19488	0.0851059	0.0195411	-0.161065	0.0905497	0.0118551	-0.0794817	-0.0865576	-0.00373257	-0.125391	0.160231	0.139907	-0.337339	0.0966617	-0.275551	-0.0665967	-0.240697	0.156877	-0.0267264	0.00439125	0.0327148	-0.0144911	-0.161065	-0.0292154	-0.161065	-0.186835	-0.213347	-0.118858	-0.248545	0.270105	0.0354175	0.151279	-0.249423	-0.110001	-0.161065	0.107898	0.0966388	-0.240438	0.0327148	-0.240438	-0.212537	0.22549	-0.104512	0.157691	-0.0144911	-0.0542573	0.00439125	-0.0219569	0.0579833	0.0764078	0.296536	-0.00373257	0.245151	0.031393	-0.248545	-0.248545	-0.0144911	0.0582254	0.126029	0.264146	-0.161065	0.0470894	-0.0604527	-0.161065	-0.0502799	-0.339967	-0.0221129	-0.138087	0.259304	-0.0963565	0.109524	-0.161065	0.266568	-0.161065	-0.0579833	-0.146009	-0.0665967	-0.161065	-0.161065	-0.109524	-0.135294	0.000374473	-0.0579833	-0.087386	-0.0579833	-0.0144911	-0.186835	-0.161065	-0.0685036	0.0708684	-0.221539	-0.0144911	0.264146	-0.207774	-0.28631	-0.109524	0.264146	-0.0579833	-0.059339	-0.0144911	-0.161065	-0.161065	0.0327148	-0.161065	-0.275551	0.0390144	-0.103634	-0.118042	-0.0144911	-0.0144911	0.151521	0.0579833	-0.161065	0.160623	0.0165131	0.109524	0.183774	-0.124302	-0.161065	0.0450981	-0.109524	-0.17874	0.28768	-0.161065	-0.234174	-0.161065	-0.11827	-0.0898239	-0.18553	-0.0734923	-0.161065	-0.200022	-0.161065	0.109524	-0.0579833	0.137862	-0.0144911	-0.161065	-0.18553	-0.109524	-0.109524	-0.161065	-0.161065	0.185091	0.12031	-0.22549	-0.109524	-0.0603797	-0.0890881	0.228784	-0.0496212	-0.18553	-0.0966388	-0.0144911	0.153255	-0.161065	-0.161065	-0.161065	-0.18553	-0.186835	-0.135294	-0.162109	-0.109524	-0.18553	-0.00381071	-0.0840171	0.136568	0.00504994	0.212605	-0.0144911	0.0862246	-0.186835	0.162037	0.109524	-0.161065	-0.109524	-0.161065	0.186835	-0.109524	0.0575254	0.0448212	0.0410582	-0.161065	-0.161065	-0.0157872	0.124665	-0.0322129	0.199427	-0.109524	-0.107607	-0.114866	0.257108	-0.161065	0.253503	-0.135294	-0.161065	0.148179	0.257108	-0.161065	0.2211	-0.161065	-0.0144911	0.0667471	0.183774	0.109524	-0.161065	-0.161065	0.191443	-0.266549	-0.161065	-0.161065	-0.186835	-0.18553	-0.0144911	-0.0386515	-0.161065	-0.0966388	-0.161065	-0.161065	-0.161065	0.171482	-0.195411	0.0450981	-0.161065	0.0450981	-0.135294	-0.258221	0.0450981	0.0764078	-0.026312	-0.0531685	-0.0496212	-0.18553	0.0950706	-0.161065	-0.161065	0.0999858	-0.148179	0.109524	-0.161065	-0.161065	-0.135294	0.0708684	0.0950706	0.0757491	-0.161065	-0.135294	-0.248545	-0.0663079	-0.0144911	-0.161065	0.212605	0.275278	0.183458	-0.161065	-0.186835	-0.186835	0.253503	-0.0488134	0.0450981	-0.174772	0.0487429	-0.0144911	-0.161065	-0.0579833	0.109524	-0.186835	-0.161065	-0.161065	-0.161065	0.109524	-0.135294	-0.186835	-0.161065	0.0410582	0.148179	-0.0144911	0.0757491	0.089362	0.0757491	0.148179	0.129762	-0.161065	-0.161065	-0.135294	-0.109524	0.0223954	-0.135294	-0.161065	-0.161065	0.135552	-0.161065	-0.0502712	-0.135294	-0.161065	0.140155	0.00504994	-0.00644258	-0.0966388	0.148179	0.15545	-0.212605	-0.161065	-0.161065	0.0871664	-0.186835	0.109524	-0.135294	0.10277	-0.135294	-0.135294	0.109524	-0.135294	0.109524	0.0327148	-0.135294	0.0327148	0.109524	-0.0988032	0.109524	0.109524	0.0579833	-0.161065	0.109524	-0.135294	-0.0836542	0.109524	0.109524	0.109524	0.109524	0.158085	-0.169722	0.109524	0.148179	0.284114	-0.161065	0.109524	-0.135294	-0.161065	0.315563	-0.161065	-0.161065	-0.161065	-0.161065	0.109524	0.0327148	0.00504994	-0.0621362	-0.0144911	0.15545	0.00504994	-0.131518	-0.125201	0.109524	-0.015589	-0.0837536	-0.0497939	0.212605	0.15545	-0.161065	-0.0966388	-0.135294	0.0410582	-0.161065	-0.22549	0.212605	-0.0193278	0.109524	0.0708684	0.121761	-0.0663079	0.109524	-0.161065	-0.0212976	-0.135294	0.109524	-0.0193278	0.257108	0.0223954	-0.186835	0.212605	-0.0399604	0.148179	0.109524	0.255791	-0.1532	0.109524	0.228784	0.109524	0.228784	-0.161065	-0.161065	0.109524	0.228784	0.151279	0.148179	0.109524	-0.135294	-0.11549	0.148179	-0.161065	-0.22549	-0.161065	-0.285432	-0.161065	-0.0901868	-0.0966388	-0.161065	0.148179	0.148179	0.148179	-0.161065	-0.012158	-0.161065	-0.161065	0.109524	0.148179	-0.0966388	-0.00644258	-0.22549	0.0450981	0.230102	-0.161065	-0.161065	0.212605	0.109524	0.0450981	0.109524	0.0410582	-0.0193278	-0.212605	-0.212605	0.257108	0.205291	-0.0966388	0.148179	-0.161065	0.220661	-0.148205	0.148179	0.148179	0.251261	-0.186835	0.00658688	-0.0193278	0.109524	-0.0837536	0.109524	0.148179	-0.161065	-0.22549	0.109524	0.109524	0.148179	0.257108	0.0708684	0.109524	-0.0166868	-0.161065	-0.22549	0.109524	-0.0966388	-0.00644258	0.148179	0.148179	-0.00644258	-0.161065	-0.0193278	-0.0966388	-0.0816773	-0.186835	-0.22549	0.148179	-0.0966388	-0.0193278	-0.07531	-0.135294	-0.0816773	0.148179	0.145131	-0.0193278	-0.148179	-0.238376	0.148179	-0.0193278	0.148179	-0.212605	-0.00644258	0.148179	0.148179	-0.0193278	-0.0966388	-0.161065	0.0708684	0.148179	0.148179	-0.0193278	-0.134811	-0.0193278	0.153255	0.148179	-0.0193278	0.148179	-0.0193278	-0.015589	-0.0193278	0.148179	0.148179	0.148179	-0.238376	-0.0966388	0.19972	0.0708684	-0.186835	0.0708684	0.0708684	0.109524	0.200461	0.148179	-0.0966388	0.109524	-0.00644258	-0.0966388	-0.0568667	0.148179	-0.0966388	0.00644258	-0.0966388	0.0708684	-0.0450981	-0.238376	0.109524	-0.186835	0.109524	0.104731	0.0708684	-0.0966388	0.109524	-0.0837536	-0.0193278	-0.0966388	-0.148179	0.148179	0.00504994	0.00644258	-0.161065	0.212605	0.212605	-0.186835	0.153255	-0.148179	-0.0193278	0.00644258	-0.0966388	-0.238376	0.00644258	0.00644258	0.00644258	-0.00644258	-0.148179	-0.238376	-0.00644258	0.00644258	-0.0966388	-0.161065	0.00644258	-0.0966388	0.109524	0.00644258	-0.212605	0.00644258	-0.0450981	0.0450981	0.212605	-0.0966388	0.148179	-0.0322129	-0.0322129	-0.0450981	-0.0966388	-0.0193278	0.00644258	-0.148179	-0.0450981	-0.135294	-0.00644258	-0.212605	0.109524	-0.0966388	-0.148179	-0.0966388	0.212605	0.212605	0.00644258	-0.238376	0.212605	-0.0132835	-0.0966388	0.00644258	-0.19972	0.00644258	-0.148179	0.148179	-0.19972	0.161065	0.212605	-0.0322129	0.0708684	-0.186835	-0.0837536	0.212605	0.212605	0.00644258	0.00644258	-0.19972	0.212605	0.212605	0.212605	0.148179	0.212605	-0.0966388	0.212605	0.00644258	0.251261	0.212605	0.212605	0.212605	0.212605	0.212605	0.212605	0.212605	0.212605	0.212605	0.212605	0.251261	0.251261	0.251261	0.161065	0.251261	0.0837536	0.212605	0.212605	0.251261	0.212605	0.212605	0.212605
Bisantrene	0.189693	-0.0861356	-0.317364	0.19073	-0.000463833	-0.0644299	-0.0477271	0.147881	-0.159313	-0.229722	-0.115435	-0.454017	-0.0527485	0.0835427	-0.233367	-0.0820841	-0.220372	-0.0456812	-0.131593	-0.268593	-0.152714	0.1085	-0.022125	0.0517147	-0.308189	-0.194307	-0.207304	-0.316694	-0.0711216	0.0913901	-0.0340756	-0.266196	-0.298025	0.0722111	-0.017964	-0.153142	0.150117	-0.193584	-0.296137	-0.0473554	-0.242137	0.0632236	-0.269765	-0.0618035	-0.143712	-0.077969	0.0496809	-0.127124	-0.162987	-0.120731	-0.198783	-0.199792	0.167394	-0.0822475	-0.194409	-0.301444	-0.11746	-0.326604	-0.0348802	-0.0608344	0.0603773	-0.151517	-0.217759	-0.0309215	-0.10268	-0.0606436	0.0643002	-0.0506073	-0.0834549	0.096956	-0.0697385	-0.209072	-0.0640749	0.155507	-0.0439367	-0.26094	-0.25047	-0.0756226	0.0754365	-0.0954705	-0.14273	0.0348865	-0.0815763	-0.208638	-0.268419	-0.159095	0.171965	-0.181081	0.148237	-0.269948	-0.0130789	-0.193975	-0.30518	-0.0647351	0.0338525	-0.221824	-0.139559	-0.165822	-0.0110035	0.0491743	-0.234495	-0.217327	-0.0635727	-0.240967	-0.0531765	-0.265693	-0.218176	-0.0171131	-0.137265	-0.316482	-0.0225012	-0.176282	-0.201081	0.186827	-0.105728	-0.232727	-0.165306	-0.189753	-0.0158106	-0.169101	-0.227006	-0.0463234	-0.303207	-0.195552	-0.0744073	0.160993	0.102312	-0.1172	0.304796	-0.153708	-0.150422	-0.14462	-0.169695	-0.136723	0.079886	0.00324683	-0.274361	-0.174897	0.0873824	-0.0802585	-0.198287	-0.00350225	0.119216	-0.162767	-0.220226	0.0531731	0.181914	0.0278866	-0.171497	-0.22802	-0.216614	0.0810154	-0.231034	-0.142668	-0.0244904	-0.257979	-0.168796	0.192161	0.00660097	-0.204137	-0.147586	-0.0186853	0.000742133	-0.0407662	-0.154582	0.008943	-0.180531	-0.0957114	-0.166451	0.033419	-0.270176	-0.203335	0.111308	0.00922264	-0.000289742	-0.228045	-0.108537	-0.108074	-0.154158	-0.280785	0.164938	-0.226633	-0.11452	-0.179864	-0.164982	0.14524	-0.120527	-0.145756	-0.1313	0.0027195	-0.189101	-0.304036	-0.133823	-0.00101625	0.145635	-0.206604	-0.0206381	0.0168539	-0.0699363	-0.0815033	-0.218707	0.0321666	-0.102438	-0.0830886	-0.318188	-0.298904	-0.181706	-0.318043	0.303746	0.00958632	-0.311946	-0.104384	-0.0268844	-0.20929	-0.0210602	-0.0932006	-0.198367	-0.358501	-0.175624	0.115458	0.0906706	-0.301982	-0.179919	0.0363224	0.00524275	-0.186827	0.249083	-0.0331527	-0.0465576	-0.210458	-0.141345	-0.182561	-0.20394	-0.110493	0.0175995	-0.161636	-0.0933797	-0.188265	0.00440315	-0.237032	-0.233027	0.129207	-0.0552006	-0.225481	-0.0821494	-0.128762	-0.0631546	-0.0338184	-0.188352	-0.123678	0.209966	-0.145059	-0.0892268	-0.132417	-0.166086	-0.0937329	-0.121699	-0.0593366	-0.117455	-0.0456681	-0.253508	-0.196053	-0.15442	-0.212367	-0.301297	0.0583654	-0.0428025	-0.0724011	-0.0570424	-0.171876	-0.124707	-0.0653817	-0.022904	-0.0794785	0.0647812	-0.0458013	-0.170129	0.126336	0.102312	-0.0545082	0.185991	-0.289804	-0.301836	0.102312	-0.0476432	-0.155507	-0.13123	-0.204407	0.0372106	-0.206882	-0.167483	-0.0963841	-0.042813	-0.0270368	-0.153884	-0.124707	-0.0794785	0.213573	-0.114232	-0.0663321	-0.0590185	-0.211293	-0.198641	0.177399	-0.219677	-0.188169	-0.153126	-0.207864	0.156596	0.0208576	0.0966349	-0.30518	-0.374473	-0.30518	-0.202391	-0.260299	-0.192493	-0.0525489	-0.225481	-0.291911	-0.257233	-0.133823	-0.30518	-0.162345	-0.303423	0.0259481	-0.157109	-0.148239	-0.00768438	-0.225439	-0.119437	-0.121027	-0.00287084	-0.351407	0.0917601	0.000720252	0.0328434	-0.0662311	0.186827	-0.15587	0.00329331	0.186827	-0.172601	-0.164217	-0.124707	-0.200647	-0.187998	0.105386	-0.135184	0.0966349	0.102522	-0.091472	0.163524	-0.129815	-0.260572	-0.00344765	-0.284981	-0.143168	-0.203543	-0.336962	-0.144771	0.186827	-0.277071	-0.205827	0.0898202	0.00254527	-0.143331	-0.113729	-0.275607	-0.0121575	0.00186401	0.0966349	-0.163497	-0.0963841	-0.217565	-0.266637	-0.00644232	-0.150012	-0.237888	-0.0364725	0.0378852	-0.297042	-0.0652548	-0.227363	-0.105301	-0.156007	-0.102288	0.0800217	-0.253097	-0.234984	0.00158455	-0.183664	-0.134917	0.000907275	-0.286737	-0.171949	0.0415532	-0.231201	0.00585823	-0.0694973	0.0322116	-0.177692	0.0966349	0.0622391	-0.0348384	-0.0794785	-0.0477238	-0.264044	-0.264909	-0.0448194	-0.0151492	-0.284981	-0.225481	-0.186827	-0.199222	-0.0794785	0.0928713	-0.112215	-0.0792958	-0.270912	-0.104992	0.11756	-0.374675	-0.220212	-0.238366	-0.286737	-0.0447013	0.186827	0.0623738	-0.125804	-0.0956268	0.0966349	-0.284981	-0.226274	-0.134201	-0.130077	-0.148262	-0.0956268	-0.050263	-0.225481	-0.130942	0.0837502	-0.0832145	-0.0963841	-0.159862	-0.196145	-0.11581	-0.353656	-0.0533516	-0.214724	-0.151712	0.0143172	-0.1949	-0.225481	-0.0165124	-0.232727	-0.156959	-0.121699	-0.152604	-0.286737	-0.00111356	-0.336358	-0.225481	0.11943	-0.230266	0.0016331	-0.225481	0.0450963	0.111963	-0.204405	-0.225481	-0.117566	-0.14794	-0.0872799	-0.101796	-0.0833576	-0.159862	-0.249501	-0.164938	0.0641097	-0.211322	-0.196463	0.147886	0.0379241	-0.19535	-0.0998575	-0.0573035	-0.186827	-0.130829	-0.175309	-0.122404	0.0407243	-0.241729	-0.172201	-0.112192	-0.303423	-0.311289	0.221284	-0.159862	-0.166202	0.0176011	-0.274412	-0.30518	0.0579809	-0.0358685	-0.12974	-0.274223	-0.309381	-0.0397392	0.148153	-0.209943	-0.252404	-0.112787	0.100403	-0.164217	-0.189258	-0.115587	-0.225481	-0.225481	-0.128218	0.0215931	0.0680456	-0.0208394	-0.146194	-0.0357466	-0.0353482	-0.225481	-0.309018	-0.0109514	-0.143369	-0.319905	-0.30518	0.0611503	-0.321357	-0.125023	-0.260751	0.21161	-0.187719	-0.159862	-0.188986	-0.0900315	-0.241801	0.0735505	-0.0302984	-0.124707	-0.225481	0.0259481	-0.225481	-0.173943	-0.11308	-0.19325	-0.286737	-0.322817	-0.0458013	-0.0810154	-0.284981	-0.157201	-0.225481	-0.0237683	0.186827	-0.258573	-0.0302984	-0.258573	-0.133708	0.0966349	-0.0166861	-0.234258	-0.124707	-0.118853	0.0735505	0.0433678	0.00644232	-0.0794785	0.118037	-0.30518	-0.301297	-0.138087	-0.286737	-0.286737	-0.124707	-0.0330885	-0.0439108	0.0322116	-0.225481	0.255482	-0.0932206	-0.225481	-0.258415	-0.195191	-0.0691996	-0.0442241	-0.153029	0.106877	-0.186827	-0.225481	-0.0313917	-0.225481	-0.122404	-0.166202	-0.159862	-0.225481	-0.225481	-0.238366	0.0450963	0.00761397	-0.122404	0.0300789	-0.122404	-0.124707	-0.173943	-0.225481	-0.00768438	0.225481	-0.241729	-0.124707	0.0322116	0.0985301	-0.0129537	-0.238366	0.0322116	-0.122404	0.0722221	-0.124707	-0.225481	-0.225481	-0.0302984	-0.225481	-0.187719	-0.0393757	0.145564	-0.259936	-0.124707	-0.124707	-0.254944	0.00644232	-0.225481	-0.253673	-0.29559	-0.186827	-0.0963841	-0.180548	-0.225481	0.019327	-0.238366	-0.0756667	-0.216796	-0.225481	-0.104197	-0.225481	0.0473926	-0.0332063	-0.232727	-0.164217	-0.225481	-0.112192	-0.225481	-0.186827	-0.122404	-0.145635	-0.124707	-0.225481	-0.232727	-0.238366	-0.238366	-0.225481	-0.225481	-0.0880411	0.121031	-0.0322116	-0.238366	-0.257976	-0.123764	-0.321427	0.190573	-0.232727	-0.0966349	-0.124707	-0.330868	-0.225481	-0.225481	-0.225481	-0.232727	-0.173943	0.0450963	0.0997428	-0.238366	-0.232727	0.0734893	0.0107058	0.0546689	-0.0340308	-0.264135	-0.124707	-0.179919	-0.173943	0.109118	-0.186827	-0.225481	-0.238366	-0.225481	0.238366	-0.238366	-0.277736	-0.279259	-0.0250291	-0.225481	-0.225481	-0.0146979	-0.319179	-0.0837502	-0.394665	-0.238366	-0.233533	0.259299	-0.142051	-0.225481	0.0205044	0.0450963	-0.225481	0.0579809	-0.142051	-0.225481	0.227019	-0.225481	-0.124707	-0.186401	-0.0963841	-0.186827	-0.225481	-0.225481	-0.382689	-0.0616946	-0.225481	-0.225481	-0.173943	-0.232727	-0.124707	0.151515	-0.225481	-0.0966349	-0.225481	-0.225481	-0.225481	-0.00127019	-0.0779416	0.019327	-0.225481	0.019327	0.0450963	0.0658682	0.019327	-0.0794785	0.0284884	0.0985301	0.190573	-0.232727	-0.00702572	-0.225481	-0.225481	-0.329341	-0.10952	-0.186827	-0.225481	-0.225481	0.0450963	0.225481	-0.00702572	-0.0243705	-0.225481	0.0450963	-0.286737	-0.210333	-0.124707	-0.225481	-0.264135	-0.230266	-0.219016	-0.225481	-0.173943	-0.173943	0.0205044	-0.0829249	0.019327	-0.143149	-0.0513756	-0.124707	-0.225481	-0.122404	-0.186827	-0.173943	-0.225481	-0.225481	-0.225481	-0.186827	0.0450963	-0.173943	-0.225481	-0.0250291	0.0579809	-0.124707	-0.0243705	-0.0114168	-0.0243705	0.0579809	0.0206381	-0.225481	-0.225481	0.0450963	-0.238366	0.0195403	0.0450963	-0.225481	-0.225481	0.0448194	-0.225481	-0.108015	0.0450963	-0.225481	-0.296683	-0.0340308	0.161058	-0.0966349	0.0579809	0.205722	0.148173	-0.225481	-0.225481	-0.13261	-0.173943	-0.186827	0.0450963	-0.106742	0.0450963	0.0450963	-0.186827	0.0450963	-0.186827	-0.0302984	0.0450963	-0.0302984	-0.186827	-0.222847	-0.186827	-0.186827	0.00644232	-0.225481	-0.186827	0.0450963	0.289058	-0.186827	-0.186827	-0.186827	-0.186827	0.200014	0.0889193	-0.186827	0.0579809	-0.0700377	-0.225481	-0.186827	0.0450963	-0.225481	-0.131192	-0.225481	-0.225481	-0.225481	-0.225481	-0.186827	-0.0302984	-0.0340308	0.264782	-0.124707	0.205722	-0.0340308	-0.214724	-0.0202031	-0.186827	0.0977014	0.0708656	-0.225416	-0.264135	0.205722	-0.225481	-0.0966349	0.0450963	-0.0250291	-0.225481	-0.0322116	-0.264135	-0.0708656	-0.186827	0.225481	-0.271275	-0.210333	-0.186827	-0.225481	0.0867238	0.0450963	-0.186827	-0.0708656	-0.142051	0.0195403	-0.173943	-0.264135	0.146003	0.0579809	-0.186827	-0.249413	-0.280616	-0.186827	-0.321427	-0.186827	-0.321427	-0.225481	-0.225481	-0.186827	-0.321427	-0.0810154	0.0579809	-0.186827	0.0450963	0.117681	0.0579809	-0.225481	-0.0322116	-0.225481	-0.0239314	-0.225481	-0.0985301	-0.0966349	-0.225481	0.0579809	0.0579809	0.0579809	-0.225481	0.141353	-0.225481	-0.225481	-0.186827	0.0579809	-0.0966349	0.161058	-0.0322116	0.019327	0.0289811	-0.225481	-0.225481	-0.264135	-0.186827	0.019327	-0.186827	-0.0250291	-0.0708656	0.148173	0.148173	-0.142051	-0.0360068	-0.0966349	0.0579809	-0.225481	-0.0559862	-0.05906	0.0579809	0.0579809	-0.161058	-0.173943	0.220652	-0.0708656	-0.186827	0.0708656	-0.186827	0.0579809	-0.225481	-0.0322116	-0.186827	-0.186827	0.0579809	-0.142051	0.225481	-0.186827	-0.208137	-0.225481	-0.0322116	-0.186827	-0.0966349	0.161058	0.0579809	0.0579809	0.161058	-0.225481	-0.0708656	-0.0966349	-0.119437	-0.173943	-0.0322116	0.0579809	-0.0966349	-0.0708656	0.0417152	0.0450963	-0.119437	0.0579809	-0.112631	-0.0708656	-0.10952	0.10952	0.0579809	-0.0708656	0.0579809	0.148173	0.161058	0.0579809	0.0579809	-0.0708656	-0.0966349	-0.225481	0.225481	0.0579809	0.0579809	-0.0708656	-0.00680617	-0.0708656	-0.330868	0.0579809	-0.0708656	0.0579809	-0.0708656	0.0977014	-0.0708656	0.0579809	0.0579809	0.0579809	0.10952	-0.0966349	-0.212597	0.225481	-0.173943	0.225481	0.225481	-0.186827	-0.0193207	0.0579809	-0.0966349	-0.186827	0.161058	-0.0966349	-0.087602	0.0579809	-0.0966349	-0.199712	-0.0966349	0.225481	0.122404	0.10952	-0.186827	-0.173943	-0.186827	-0.183327	0.225481	-0.0966349	-0.186827	0.0708656	-0.0708656	-0.0966349	-0.10952	0.0579809	-0.0340308	-0.199712	-0.225481	-0.264135	-0.264135	-0.173943	-0.330868	-0.10952	-0.0708656	-0.199712	-0.0966349	0.10952	-0.199712	-0.199712	-0.199712	0.161058	-0.10952	0.10952	0.161058	-0.199712	-0.0966349	-0.225481	-0.199712	-0.0966349	-0.186827	-0.199712	0.148173	-0.199712	0.122404	0.019327	-0.264135	-0.0966349	0.0579809	-0.0837502	-0.0837502	0.122404	-0.0966349	-0.0708656	-0.199712	-0.10952	0.122404	0.0450963	0.161058	0.148173	-0.186827	-0.0966349	-0.10952	-0.0966349	-0.264135	-0.264135	-0.199712	0.10952	-0.264135	0.0715745	-0.0966349	-0.199712	0.199712	-0.199712	-0.10952	0.0579809	0.199712	0.264135	-0.264135	-0.0837502	0.225481	-0.173943	0.0708656	-0.264135	-0.264135	-0.199712	-0.199712	0.199712	-0.264135	-0.264135	-0.264135	0.0579809	-0.264135	-0.0966349	-0.264135	-0.199712	-0.161058	-0.264135	-0.264135	-0.264135	-0.264135	-0.264135	-0.264135	-0.264135	-0.264135	-0.264135	-0.264135	-0.161058	-0.161058	-0.161058	0.264135	-0.161058	0.173943	-0.264135	-0.264135	-0.161058	-0.264135	-0.264135	-0.264135
Ly171883	0.181104	0.0081841	-0.0247244	-0.124016	-0.0851597	-0.186806	-0.00202577	-0.166356	-0.0747133	-0.12811	-0.127285	-0.204277	-0.0924181	-0.0383275	-0.0416606	-0.178835	-0.0696866	0.0546841	-0.0937317	-0.166755	-0.151245	-0.0960214	-0.0175865	0.0375612	-0.147382	-0.332009	-0.222882	-0.0641519	-0.15092	-0.0399222	-0.137426	-0.364616	-0.196476	-0.112017	-0.177644	-0.153305	-0.0173811	-0.18665	-0.150797	0.0181626	-0.231193	-0.259843	0.0170691	0.0168555	-0.277755	-0.0696064	0.0748885	-0.114536	-0.113447	-0.172153	-0.0296909	-0.205221	-0.0132353	-0.279233	0.0304875	-0.189542	-0.0315552	-0.159634	-0.0569587	0.127232	-0.0425934	-0.00796577	-0.351919	-0.104198	-0.246318	0.291284	0.0294595	-0.19503	-0.256743	-0.121195	0.120188	-0.0934896	0.0458148	0.00453638	0.16338	-0.204757	-0.0366428	0.236622	-0.176294	-0.14941	-0.238859	0.0506927	-0.109732	-0.115759	-0.355065	0.147128	-0.0833576	-0.307131	0.0838977	-0.117951	-0.145773	0.0168753	-0.224164	0.0147356	0.0121374	-0.0240169	-0.184952	0.00411768	0.128124	0.0313917	-0.0912633	-0.0311598	-0.0465404	-0.290773	-0.111208	-0.16805	-0.141973	-0.10535	-0.240692	-0.0840838	-0.103452	-0.0207703	-0.354451	0.0708656	-0.16546	-0.270051	-0.137551	-0.2028	-0.0189548	-0.223666	0.0475648	0.0185511	-0.0800264	-0.170598	-0.1404	0.11532	0.0445694	-0.254191	0.0108174	0.108864	-0.122579	-0.198693	-0.109776	-0.150497	0.259629	0.182843	-0.0471913	0.0506093	-0.00658661	0.16863	-0.188828	-0.0484186	0.0919977	-0.215476	-0.329254	0.064665	-0.150259	-0.0454992	-0.256173	-0.248151	-0.0431404	0.0119693	-0.324495	0.124195	-0.148427	-0.0506927	-0.10223	0.000544365	-0.102787	0.0437307	0.0657091	-0.121275	-0.073935	-0.176462	-0.150611	0.158535	-0.214689	-0.217306	-0.17776	-0.0328864	-0.213067	0.133111	0.0270281	-0.0211648	-0.0893371	-0.156149	-0.0448063	-0.0477108	-0.248215	-0.061757	-0.0318351	-0.285937	-0.156871	-0.00187229	-0.0789455	0.0623592	-0.217478	0.136272	-0.095121	0.0437484	0.133182	-0.295343	-0.0580523	0.0936983	0.0399019	-0.205689	-0.13261	0.0589166	-0.186464	0.0692066	-0.310812	-0.0841362	-0.180893	-0.0531731	-0.301928	-0.260587	0.129674	-0.00237093	-0.0320648	-0.237261	-0.159078	-0.0752259	-0.0666543	-0.307609	-0.191219	-0.0707287	-0.0179513	-0.257879	-0.0396108	0.0126067	0.0916026	-0.080166	-0.111356	-0.013106	0.00544059	-0.0708656	-0.00264497	-0.317547	-0.0815069	-0.258858	-0.106559	-0.258657	-0.122332	0.0133542	-0.0413152	-0.223548	-0.109765	-0.204508	-0.0357897	-0.259998	-0.182039	-0.0107401	0.226529	-0.264135	-0.14273	-0.0541534	-0.12615	-0.1165	-0.235284	-0.201479	-0.0912687	0.130654	0.0403451	-0.0271339	0.0109801	-0.0663053	-0.100979	-0.113424	-0.295697	-0.325003	0.257003	-0.0436473	-0.00248302	-0.101498	0.11756	0.30235	-0.118002	-0.134429	0.204329	-0.164637	-0.126024	0.0598139	0.42999	0.020199	0.054546	0.0394104	-0.0957363	0.14711	0.0445694	-0.0874968	-0.0219561	0.101331	-0.297442	0.0445694	0.200453	-0.138087	0.224863	-0.151973	0.139621	-0.0876565	-0.120668	0.0155883	0.098732	-0.0974414	-0.110982	-0.126024	0.020199	0.128289	-0.0764907	0.0507245	-0.159557	0.00153711	-0.0333434	0.119437	-0.206424	-0.242242	-0.0306827	-0.0871421	0.054618	0.028542	0.251251	-0.224164	-0.37161	-0.224164	-0.243301	-0.0808122	-0.107716	0.110964	-0.264135	-0.400721	-0.280133	0.246182	-0.224164	0.0301065	-0.218456	-0.0259481	-0.204109	-0.197238	-0.0810154	-0.344424	-0.13788	-0.220618	-0.222802	-0.138876	-0.0888791	0.0594928	0.0883686	0.154781	0.0708656	-0.168935	0.107581	0.0708656	-0.200122	-0.174015	-0.126024	0.0745602	-0.297975	0.209454	-0.179822	0.251251	0.199782	0.105877	-0.0225836	-0.192259	-0.411857	0.322809	-0.321427	-0.2045	0.187698	-0.0727635	-0.0413424	0.0708656	-0.305697	-0.312672	0.189621	-0.0439059	-0.0397699	0.332624	0.0129149	0.0440936	-0.030623	0.251251	-0.304955	0.0155883	-0.151152	-0.197493	-0.173943	-0.217143	-0.158773	0.0444565	0.0289541	-0.335873	-0.0845576	-0.330067	-0.0560356	-0.0940649	-0.00970385	0.13591	-0.176181	-0.314824	-0.117977	0.0675596	-0.0974338	-0.191072	-0.324061	-0.203787	-0.204863	0.0589166	0.0630302	-0.0524405	0.264135	0.00588594	0.251251	0.236073	-0.0733356	0.020199	0.0831986	-0.288821	-0.228032	-0.0861911	-0.0614751	-0.321427	-0.264135	-0.0708656	-0.157735	0.020199	-0.106484	0.0102276	0.265832	-0.388132	-0.0187714	-0.00811305	-0.255977	-0.233605	-0.238366	-0.324061	0.305433	0.0708656	-0.12057	0.0968232	-0.00635093	0.251251	-0.321427	-0.305752	-0.201124	-0.111063	0.196145	-0.00635093	-0.074578	-0.264135	-0.229184	0.0450963	0.128483	0.0155883	-0.168209	-0.21603	-0.19185	-0.268372	0.0509365	-0.252048	-0.0720136	-0.161148	-0.233218	-0.264135	-0.219379	-0.270051	-0.261114	-0.277223	-0.117401	-0.324061	-0.210939	-0.254537	-0.264135	-0.0185069	0.133007	-0.0930864	-0.264135	-0.199712	0.164637	-0.128439	-0.264135	-0.0926677	0.0920482	-0.086917	-0.00998003	-0.0733356	-0.168209	0.0172382	0.116825	0.261049	-0.0517141	-0.216666	-0.0168753	-0.0713118	-0.333908	-0.157775	0.0412761	-0.0708656	0.0205044	-0.0695763	-0.251251	0.0809715	-0.288055	-0.26692	-0.2066	-0.218456	-0.182007	0.145925	-0.168209	-0.278614	-0.107603	-0.0536098	-0.224164	0.0966349	0.0848457	-0.202685	-0.0355677	-0.224823	-0.0316157	0.122377	-0.219742	-0.274904	-0.0803351	0.0309708	-0.174015	-0.309381	-0.183451	-0.264135	-0.264135	-0.112628	-0.0157866	-0.0557067	0.0878119	-0.213326	0.0295772	0.0689399	-0.264135	-0.0234077	0.0902081	-0.057084	-0.265832	-0.224164	-0.0593358	0.0890944	-0.0390128	-0.292324	-0.00504176	-0.216041	-0.168209	-0.242437	0.128637	-0.196463	-0.0788198	-0.0127341	-0.126024	-0.264135	-0.0259481	-0.264135	-0.186827	-0.217372	-0.26692	-0.324061	-0.0231921	0.19612	0.24129	-0.321427	-0.26061	-0.264135	0.00590606	0.0708656	-0.304663	-0.0127341	-0.304663	-0.333063	0.251251	-0.261049	0.0321175	-0.126024	-0.0647794	-0.0788198	-0.0114317	0.199712	0.020199	0.285707	-0.224164	0.11756	-0.00707675	-0.324061	-0.324061	-0.126024	0.0141581	0.117022	0.264135	-0.264135	-0.0796988	0.106583	-0.264135	-0.182449	-0.32309	-0.0124082	-0.10372	0.223286	-0.0901832	-0.0708656	-0.264135	0.265106	-0.264135	-0.251251	-0.278614	-0.168209	-0.264135	-0.264135	-0.238366	-0.199712	0.115458	-0.251251	-0.0243705	-0.251251	-0.126024	-0.186827	-0.264135	-0.0810154	0.161058	-0.288055	-0.126024	0.264135	-0.155144	-0.163568	-0.238366	0.264135	-0.251251	0.0688814	-0.126024	-0.264135	-0.264135	-0.0127341	-0.264135	-0.216041	-0.046271	-0.0608164	-0.10881	-0.126024	-0.126024	0.231355	0.199712	-0.264135	0.128637	-0.0782071	-0.0708656	0.0155883	-0.270912	-0.264135	0.173943	-0.238366	-0.249501	-0.0672715	-0.264135	-0.216348	-0.264135	-0.04019	-0.0306659	-0.270051	-0.174015	-0.264135	-0.2066	-0.264135	-0.0708656	-0.251251	0.0891672	-0.126024	-0.264135	-0.270051	-0.238366	-0.238366	-0.264135	-0.264135	0.0212967	0.10107	-0.0322116	-0.238366	-0.186401	-0.0104992	0.0966037	-0.0338113	-0.270051	-0.10952	-0.126024	0.153249	-0.264135	-0.264135	-0.264135	-0.270051	-0.186827	-0.199712	-0.108015	-0.238366	-0.270051	-0.168209	-0.0477227	0.194964	-0.0237118	0.212597	-0.126024	0.171488	-0.186827	0.0450085	-0.0708656	-0.264135	-0.238366	-0.264135	0.148173	-0.238366	-0.0270051	0.0578842	-0.0057084	-0.264135	-0.264135	-0.0375612	0.00998003	-0.019327	0.112321	-0.238366	0.0197786	0.0622391	0.219334	-0.264135	0.274904	-0.199712	-0.264135	0.0966349	0.219334	-0.264135	0.201331	-0.264135	-0.126024	-0.110436	0.0155883	-0.0708656	-0.264135	-0.264135	0.0796588	-0.225043	-0.264135	-0.264135	-0.186827	-0.270051	-0.126024	-0.0847395	-0.264135	-0.10952	-0.264135	-0.264135	-0.264135	0.177644	-0.177399	0.173943	-0.264135	0.173943	-0.199712	-0.192161	0.173943	0.020199	-0.0499001	0.121031	-0.0338113	-0.270051	0.012295	-0.264135	-0.264135	-0.00417347	-0.135289	-0.0708656	-0.264135	-0.264135	-0.199712	0.161058	0.012295	0.0335917	-0.264135	-0.199712	-0.324061	-0.0757461	-0.126024	-0.264135	0.212597	0.133007	0.136273	-0.264135	-0.186827	-0.186827	0.274904	-0.0811104	0.173943	-0.314181	-0.200453	-0.126024	-0.264135	-0.251251	-0.0708656	-0.186827	-0.264135	-0.264135	-0.264135	-0.0708656	-0.199712	-0.186827	-0.264135	-0.0057084	0.0966349	-0.126024	0.0335917	0.00614751	0.0335917	0.0966349	0.0605969	-0.264135	-0.264135	-0.199712	-0.238366	-0.0698181	-0.199712	-0.264135	-0.264135	0.154418	-0.264135	-0.19869	-0.199712	-0.264135	0.100379	-0.0237118	0.122404	-0.10952	0.0966349	0.185523	-0.0450963	-0.264135	-0.264135	0.106044	-0.186827	-0.0708656	-0.199712	0.0181351	-0.199712	-0.199712	-0.0708656	-0.199712	-0.0708656	-0.0127341	-0.199712	-0.0127341	-0.0708656	-0.0897975	-0.0708656	-0.0708656	0.199712	-0.264135	-0.0708656	-0.199712	-0.00852839	-0.0708656	-0.0708656	-0.0708656	-0.0708656	0.183327	0.0619142	-0.0708656	0.0966349	0.237338	-0.264135	-0.0708656	-0.199712	-0.264135	0.247323	-0.264135	-0.264135	-0.264135	-0.264135	-0.0708656	-0.0127341	-0.0237118	0.144686	-0.126024	0.185523	-0.0237118	-0.252048	-0.0658589	-0.0708656	0.0414957	-0.0579809	0.0318159	0.212597	0.185523	-0.264135	-0.10952	-0.199712	-0.0057084	-0.264135	-0.0322116	0.212597	-0.0837502	-0.0708656	0.161058	0.0103429	-0.0757461	-0.0708656	-0.264135	0.0322744	-0.199712	-0.0708656	-0.0837502	0.219334	-0.0698181	-0.186827	0.212597	0.0393001	0.0966349	-0.0708656	0.114607	-0.140149	-0.0708656	0.0966037	-0.0708656	0.0966037	-0.264135	-0.264135	-0.0708656	0.0966037	0.24129	0.0966349	-0.0708656	-0.199712	0.095945	0.0966349	-0.264135	-0.0322116	-0.264135	-0.168398	-0.264135	0.0549809	-0.10952	-0.264135	0.0966349	0.0966349	0.0966349	-0.264135	0.127926	-0.264135	-0.264135	-0.0708656	0.0966349	-0.10952	0.122404	-0.0322116	0.173943	0.147321	-0.264135	-0.264135	0.212597	-0.0708656	0.173943	-0.0708656	-0.0057084	-0.0837502	-0.0450963	-0.0450963	0.219334	0.268295	-0.10952	0.0966349	-0.264135	0.0717941	-0.130195	0.0966349	0.0966349	0.238366	-0.186827	0.155883	-0.0837502	-0.0708656	-0.0579809	-0.0708656	0.0966349	-0.264135	-0.0322116	-0.0708656	-0.0708656	0.0966349	0.219334	0.161058	-0.0708656	0.124926	-0.264135	-0.0322116	-0.0708656	-0.10952	0.122404	0.0966349	0.0966349	0.122404	-0.264135	-0.0837502	-0.10952	-0.13788	-0.186827	-0.0322116	0.0966349	-0.10952	-0.0837502	0.00526929	-0.199712	-0.13788	0.0966349	-0.0320549	-0.0837502	-0.135289	0.019327	0.0966349	-0.0837502	0.0966349	-0.0450963	0.122404	0.0966349	0.0966349	-0.0837502	-0.10952	-0.264135	0.161058	0.0966349	0.0966349	-0.0837502	0.0272247	-0.0837502	0.153249	0.0966349	-0.0837502	0.0966349	-0.0837502	0.0414957	-0.0837502	0.0966349	0.0966349	0.0966349	0.019327	-0.10952	-0.161058	0.161058	-0.186827	0.161058	0.161058	-0.0708656	0.266538	0.0966349	-0.10952	-0.0708656	0.122404	-0.10952	-0.0379828	0.0966349	-0.10952	0.00644232	-0.10952	0.161058	-0.212597	0.019327	-0.0708656	-0.186827	-0.0708656	0.0862846	0.161058	-0.10952	-0.0708656	-0.0579809	-0.0837502	-0.10952	-0.135289	0.0966349	-0.0237118	0.00644232	-0.264135	0.212597	0.212597	-0.186827	0.153249	-0.135289	-0.0837502	0.00644232	-0.10952	0.019327	0.00644232	0.00644232	0.00644232	0.122404	-0.135289	0.019327	0.122404	0.00644232	-0.10952	-0.264135	0.00644232	-0.10952	-0.0708656	0.00644232	-0.0450963	0.00644232	-0.212597	0.173943	0.212597	-0.10952	0.0966349	-0.019327	-0.019327	-0.212597	-0.10952	-0.0837502	0.00644232	-0.135289	-0.212597	-0.199712	0.122404	-0.0450963	-0.0708656	-0.10952	-0.135289	-0.10952	0.212597	0.212597	0.00644232	0.019327	0.212597	0.209015	-0.10952	0.00644232	0.0322116	0.00644232	-0.135289	0.0966349	0.0322116	0.186827	0.212597	-0.019327	0.161058	-0.186827	-0.0579809	0.212597	0.212597	0.00644232	0.00644232	0.0322116	0.212597	0.212597	0.212597	0.0966349	0.212597	-0.10952	0.212597	0.00644232	0.238366	0.212597	0.212597	0.212597	0.212597	0.212597	0.212597	0.212597	0.212597	0.212597	0.212597	0.238366	0.238366	0.238366	0.186827	0.238366	0.135289	0.212597	0.212597	0.238366	0.212597	0.212597	0.212597
13z,15-Hexadecadiene-2,4-Diyne-1-Ol	0.0112633	0.20282	-0.0532588	0.00239445	0.159002	0.245806	0.0439997	0.00121546	-0.0508083	-0.0982903	-0.0173086	-0.108032	-0.0499768	0.311401	-0.348075	-0.225022	-0.156877	-0.106534	-0.151989	0.339109	0.0904699	-0.058099	0.0825837	0.220831	-0.121692	0.113312	-0.0089206	0.344664	0.00640662	0.0944798	-0.0790106	-0.0637418	0.280365	0.0621747	-0.0212302	-0.102776	0.187175	-0.0439705	-0.108182	-0.195974	-0.0294261	-0.202367	0.0634523	-0.0684806	-0.124956	-0.077723	0.181837	-0.00600191	-0.157208	-0.166157	0.00439373	-0.162449	-0.056955	-0.162879	0.170222	0.0273469	0.0859899	0.046098	0.125884	0.00136809	-0.123828	-0.34605	-0.00545027	-0.272924	-0.238501	0.0908026	0.162803	-0.073572	-0.126305	-0.174994	0.0608357	-0.140671	-0.179558	0.0959897	0.0402482	-0.23449	-0.231082	0.271391	0.163761	0.0187396	-0.100656	0.106692	0.258683	-0.33605	-0.0721439	0.0129873	0.144762	0.206087	0.0431499	0.157657	0.140576	-0.013972	0.040837	-0.12632	-0.167859	0.119021	-0.134633	-0.0336277	-0.232991	0.217202	-0.124945	-0.00029676	-0.130508	-0.401021	0.106917	0.0328374	-0.140621	-0.0473826	-0.128509	-0.0783345	0.158973	-0.0665716	-0.349139	-0.199712	0.0615932	-0.0450085	0.0495569	-0.0974764	-0.271116	-0.191373	0.241324	0.0964439	0.326585	-0.062803	-0.166495	-0.0665018	-0.144686	-0.0652122	0.208235	0.0973381	-0.165044	0.0284884	-0.278932	-0.359365	0.191061	0.272084	0.0401397	0.0587393	-0.0518147	0.0874054	-0.375527	0.134399	-0.249501	-0.0218015	0.0126928	-0.322778	-0.378566	0.0364671	-0.0265318	-0.105476	0.0692253	0.15659	-0.0361482	0.0388188	-0.145272	0.0610796	-0.0491387	0.105425	0.175502	-0.19833	0.21736	-0.0770768	-0.286927	-0.0165658	-0.119222	-0.105893	-0.0623425	0.0205717	0.0258113	-0.23846	-0.0670415	-0.0161449	-0.307561	-0.194148	0.0264631	0.00361976	-0.0946219	-0.0565962	-0.185077	0.0380477	-0.0358685	-0.104673	-0.0664072	-0.104973	-0.000472728	0.106583	-0.2001	-0.229754	-0.300302	-0.277507	-0.107719	-0.141394	-0.101555	-0.261888	-0.332324	-0.0468491	-0.330868	-0.0710168	-0.0655839	-0.0555889	0.163922	-0.356767	-0.138718	0.0289123	-0.201421	-0.0836933	-0.0573165	0.080047	0.127583	-0.485174	-0.192271	-0.045535	-0.049951	-0.21354	0.00471498	-0.0416305	-0.028564	-0.212594	-0.133309	-0.206576	0.0233001	0.165889	-0.236551	-0.124195	0.0889289	0.186827	-0.0845479	-0.333923	-0.095986	-0.125468	0.117455	-0.175561	-0.0637909	0.0772564	-0.260498	0.104251	-0.227643	-0.204774	0.067402	0.0138549	-0.17694	-0.120094	0.048042	-0.264135	-0.253904	-0.0503698	-0.110719	-0.258697	-0.18985	-0.0941182	0.146996	-0.0145491	0.0254063	0.11382	-0.141752	-0.0981266	-0.160393	0.272662	-0.268236	-0.330462	0.116706	-0.19951	-0.102277	-0.227948	-0.0467694	-0.00260366	-0.345849	-0.0694674	-0.0260872	0.263743	-0.351067	0.186123	0.225439	-0.123389	-0.0815069	-0.0398098	0.0353238	-0.109401	-0.144686	-0.0268402	-0.360551	0.093527	-0.0460676	-0.144686	-0.195842	0.0763926	-0.0782193	-0.198069	0.190284	-0.0453471	-0.0197786	-0.0206381	0.0348246	0.0821991	-0.118208	-0.351067	-0.123389	0.00453638	0.192307	-0.197696	-0.300342	-0.211057	0.00662138	-0.303862	-0.212186	-0.109417	0.0776431	-0.0519069	-0.0611503	0.0491801	-0.019327	0.040837	-0.0812896	0.040837	-0.317055	0.246758	-0.0412654	0.151156	-0.264135	0.0550415	-0.164698	-0.0854219	0.040837	-0.0203111	0.0513756	0.336599	-0.0531242	-0.0226931	-0.0360068	-0.348746	0.247657	0.222482	-0.187603	0.164647	0.225727	-0.100691	-0.0212302	0.225549	-0.199712	-0.269461	0.134367	-0.199712	-0.0723812	-0.164943	-0.351067	-0.325668	-0.189729	-0.0878215	-0.0230448	-0.019327	-0.0168753	0.146787	0.0122969	-0.206239	-0.0532916	0.137361	-0.208137	-0.0622391	0.133823	0.163491	-0.192883	-0.199712	-0.0924014	-0.161391	0.352567	-0.183896	0.102447	-0.0636706	0.0193058	-0.0237706	-0.292383	-0.019327	-0.209305	-0.0206381	-0.180185	-0.129789	-0.00644232	0.0526553	-0.0524405	0.187806	0.0341399	-0.0629649	-0.282771	-0.111595	-0.0891672	-0.0445116	-0.212212	-0.172564	0.0774589	-0.0277626	-0.373234	0.106165	-0.138304	-0.125023	-0.216041	-0.140336	-0.0731264	-0.187698	-0.200699	0.232081	0.161058	-0.143649	-0.019327	-0.220831	-0.0502691	-0.123389	-0.0502691	-0.148804	-0.0502736	-0.241517	0.112192	-0.208137	-0.264135	0.186827	-0.334629	-0.123389	-0.040837	0.0949292	-0.0684085	-0.046271	-0.0763581	0.0629955	0.0638143	0.239094	-0.122404	-0.216041	0.312114	-0.199712	-0.191443	0.324061	-0.248775	-0.019327	-0.208137	-0.0811104	0.335207	-0.057188	0.00922661	-0.248775	0.161676	-0.264135	-0.0874386	0.122404	-0.246182	-0.0206381	-0.177282	-0.143331	-0.153989	-0.172564	0.200453	-0.0990188	-0.144027	-0.0704722	-0.264332	-0.264135	-0.145708	-0.0450085	0.074578	-0.13468	-0.387769	-0.216041	-0.170692	-0.0980983	-0.264135	0.0965289	-0.0575212	-0.0491743	-0.264135	-0.186827	0.200335	0.28542	-0.264135	-0.201046	-0.158888	0.0165124	-0.000181455	0.189146	-0.177282	-0.150789	-0.080236	-0.0395197	-0.119706	-0.147785	-0.382326	0.132281	-0.255959	0.0416738	0.205283	0.186827	-0.249864	-0.00965137	0.148173	0.327704	-0.171032	0.291598	0.0500583	0.0513756	-0.13301	0.138469	-0.177282	0.131074	0.301397	-0.182146	0.040837	-0.225481	-0.0191587	-0.160951	0.05906	-0.034295	-0.133928	0.209165	-0.309744	0.0194157	0.23671	-0.264909	-0.164943	0.0890944	-0.0557067	-0.264135	-0.264135	0.297797	-0.170023	0.231718	0.355065	0.0647453	0.124297	0.146442	-0.264135	0.101433	-0.306075	-0.13261	0.0528034	0.040837	0.225186	-0.15841	0.0687715	-0.229904	0.450157	-0.252048	-0.177282	-0.102765	0.0548832	-0.156375	-0.294422	-0.00175643	-0.351067	-0.264135	0.336599	-0.264135	-0.0322116	-0.22832	-0.00852839	-0.216041	-0.0133967	0.107047	-0.119437	-0.208137	0.257098	-0.264135	0.230337	-0.199712	-0.0197786	-0.00175643	-0.0197786	-0.324061	-0.019327	-0.36907	0.0872799	-0.351067	-0.0266739	-0.294422	0.339502	0.264135	-0.123389	0.0478829	0.040837	-0.0467694	0.00199601	-0.216041	-0.216041	-0.351067	-0.0531325	0.266538	0.161058	-0.264135	-0.0529735	-0.0913116	-0.264135	0.114388	-0.158602	0.306228	-0.217462	-0.209454	0.137361	0.186827	-0.264135	-0.260751	-0.264135	0.148173	0.131074	-0.177282	-0.264135	-0.264135	-0.122404	-0.186827	0.15515	0.148173	0.133928	0.148173	-0.351067	-0.0322116	-0.264135	-0.0360068	0.225481	-0.171032	-0.351067	0.161058	0.0985301	-0.178278	-0.122404	0.161058	0.148173	-0.0852666	-0.351067	-0.264135	-0.264135	-0.00175643	-0.264135	-0.252048	0.0114317	-0.204405	0.164011	-0.351067	-0.351067	0.00780257	0.264135	-0.264135	-0.0217516	0.0607874	0.186827	-0.0206381	-0.0234077	-0.264135	0.0708656	-0.122404	-0.0176011	0.00965137	-0.264135	-0.109288	-0.264135	-0.0110919	-0.281437	-0.0450085	-0.164943	-0.264135	0.0500583	-0.264135	0.186827	0.148173	0.261163	-0.351067	-0.264135	-0.0450085	-0.122404	-0.122404	-0.264135	-0.264135	-0.0346895	0.0673198	-0.0837502	-0.122404	0.106923	-0.119469	0.0873824	0.0206381	-0.0450085	0.212597	-0.351067	-0.044789	-0.264135	-0.264135	-0.264135	-0.0450085	-0.0322116	-0.186827	0.231142	-0.122404	-0.0450085	0.122845	-0.169298	-0.105605	-0.14271	-0.0708656	-0.351067	0.114537	-0.0322116	0.185523	0.186827	-0.264135	-0.122404	-0.264135	0.0450963	-0.122404	-0.180034	0.0186899	-0.0166861	-0.264135	-0.264135	-0.351478	0.202322	-0.161058	-0.106877	-0.122404	-0.0727635	0.170386	-0.214724	-0.264135	-0.046271	-0.186827	-0.264135	-0.225481	-0.214724	-0.264135	0.010319	-0.264135	-0.351067	0.23141	-0.0206381	0.186827	-0.264135	-0.264135	0.0796588	-0.342065	-0.264135	-0.264135	-0.0322116	-0.0450085	-0.351067	0.319905	-0.264135	0.212597	-0.264135	-0.264135	-0.264135	0.228089	0.115924	0.0708656	-0.264135	0.0708656	-0.186827	-0.0284884	0.0708656	-0.123389	0.166757	0.0375612	0.0206381	-0.0450085	-0.0706963	-0.264135	-0.264135	0.094901	0.0322116	0.186827	-0.264135	-0.264135	-0.186827	0.225481	-0.0706963	0.069379	-0.264135	-0.186827	-0.216041	0.160274	-0.351067	-0.264135	-0.0708656	-0.0575212	-0.146797	-0.264135	-0.0322116	-0.0322116	-0.046271	0.00417347	0.0708656	-0.220212	0.204405	-0.351067	-0.264135	0.148173	0.186827	-0.0322116	-0.264135	-0.264135	-0.264135	0.186827	-0.186827	-0.0322116	-0.264135	-0.0166861	-0.225481	-0.351067	0.069379	-0.0584013	0.069379	-0.225481	0.294422	-0.264135	-0.264135	-0.186827	-0.122404	-0.0963841	-0.186827	-0.264135	-0.264135	-0.0088913	-0.264135	-0.110083	-0.186827	-0.264135	0.116764	-0.14271	-0.0966349	0.212597	-0.225481	0.00768438	-0.212597	-0.264135	-0.264135	0.0968232	-0.0322116	0.186827	-0.186827	0.0615638	-0.186827	-0.186827	0.186827	-0.186827	0.186827	-0.00175643	-0.186827	-0.00175643	0.186827	0.0272247	0.186827	0.186827	0.264135	-0.264135	0.186827	-0.186827	0.090909	0.186827	0.186827	0.186827	0.186827	-0.00768438	-0.128878	0.186827	-0.225481	-0.151712	-0.264135	0.186827	-0.186827	-0.264135	-0.148975	-0.264135	-0.264135	-0.264135	-0.264135	0.186827	-0.00175643	-0.14271	0.0480823	-0.351067	0.00768438	-0.14271	-0.0990188	0.127741	0.186827	0.313742	0.199712	-0.0976748	-0.0708656	0.00768438	-0.264135	0.212597	-0.186827	-0.0166861	-0.264135	-0.0837502	-0.0708656	0.135289	0.186827	0.225481	0.145708	0.160274	0.186827	-0.264135	0.313303	-0.186827	0.186827	0.135289	-0.214724	-0.0963841	-0.0322116	-0.0708656	-0.313742	-0.225481	0.186827	0.150394	-0.00588594	0.186827	0.0873824	0.186827	0.0873824	-0.264135	-0.264135	0.186827	0.0873824	-0.119437	-0.225481	0.186827	-0.186827	-0.0966037	-0.225481	-0.264135	-0.0837502	-0.264135	-0.17213	-0.264135	0.121031	0.212597	-0.264135	-0.225481	-0.225481	-0.225481	-0.264135	-0.0582471	-0.264135	-0.264135	0.186827	-0.225481	0.212597	-0.0966349	-0.0837502	0.0708656	-0.124707	-0.264135	-0.264135	-0.0708656	0.186827	0.0708656	0.186827	-0.0166861	0.135289	-0.212597	-0.212597	-0.214724	0.105605	0.212597	-0.225481	-0.264135	-0.00197598	0.219773	-0.225481	-0.225481	0.019327	-0.0322116	-0.278175	0.135289	0.186827	0.199712	0.186827	-0.225481	-0.264135	-0.0837502	0.186827	0.186827	-0.225481	-0.214724	0.225481	0.186827	-0.110875	-0.264135	-0.0837502	0.186827	0.212597	-0.0966349	-0.225481	-0.225481	-0.0966349	-0.264135	0.135289	0.212597	0.247657	-0.0322116	-0.0837502	-0.225481	0.212597	0.135289	0.0882606	-0.186827	0.247657	-0.225481	-0.0397392	0.135289	0.0322116	-0.173943	-0.225481	0.135289	-0.225481	-0.212597	-0.0966349	-0.225481	-0.225481	0.135289	0.212597	-0.264135	0.225481	-0.225481	-0.225481	0.135289	0.171252	0.135289	-0.044789	-0.225481	0.135289	-0.225481	0.135289	0.313742	0.135289	-0.225481	-0.225481	-0.225481	-0.173943	0.212597	-0.135289	0.225481	-0.0322116	0.225481	0.225481	0.186827	0.115705	-0.225481	0.212597	0.186827	-0.0966349	0.212597	0.150833	-0.225481	0.212597	0.00644232	0.212597	0.225481	0.0966349	-0.173943	0.186827	-0.0322116	0.186827	0.169276	0.225481	0.212597	0.186827	0.199712	0.135289	0.212597	0.0322116	-0.225481	-0.14271	0.00644232	-0.264135	-0.0708656	-0.0708656	-0.0322116	-0.044789	0.0322116	0.135289	0.00644232	0.212597	-0.173943	0.00644232	0.00644232	0.00644232	-0.0966349	0.0322116	-0.173943	-0.0966349	0.00644232	0.212597	-0.264135	0.00644232	0.212597	0.186827	0.00644232	-0.212597	0.00644232	0.0966349	0.0708656	-0.0708656	0.212597	-0.225481	-0.161058	-0.161058	0.0966349	0.212597	0.135289	0.00644232	0.0322116	0.0966349	-0.186827	-0.0966349	-0.212597	0.186827	0.212597	0.0322116	0.212597	-0.0708656	-0.0708656	0.00644232	-0.173943	-0.0708656	-0.0195403	0.212597	0.00644232	0.238366	0.00644232	0.0322116	-0.225481	0.238366	0.251251	-0.0708656	-0.161058	0.225481	-0.0322116	0.199712	-0.0708656	-0.0708656	0.00644232	0.00644232	0.238366	-0.0708656	-0.0708656	-0.0708656	-0.225481	-0.0708656	0.212597	-0.0708656	0.00644232	0.019327	-0.0708656	-0.0708656	-0.0708656	-0.0708656	-0.0708656	-0.0708656	-0.0708656	-0.0708656	-0.0708656	-0.0708656	0.019327	0.019327	0.019327	0.251251	0.019327	-0.148173	-0.0708656	-0.0708656	0.019327	-0.0708656	-0.0708656	-0.0708656
Perospirone	0.000243092	0.227615	-0.203794	-0.0342653	-0.0195738	-0.0266634	-0.0457824	-0.121303	-0.377943	-0.315615	-0.0768237	0.117426	-0.0804653	0.00867029	-0.0217899	-0.17608	-0.122695	-0.0921126	-0.0828831	0.0204488	-0.2099	-0.343489	-0.3463	-0.155507	-0.0909789	-0.00497963	0.164965	0.0952115	-0.301922	0.0166681	-0.0508014	0.00495403	0.1345	-0.237046	-0.267283	-0.284126	-0.1197	-0.199213	-0.0420082	-0.397504	-0.217656	-0.021532	0.0462905	-0.258858	-0.222404	-0.32196	-0.290417	-0.256832	-0.134254	-0.0470524	0.131812	-0.130535	-0.0246263	-0.0199878	-0.197661	0.12919	0.0645562	-0.0233408	-0.178112	0.0577334	-0.277296	-0.187405	-0.216921	-0.268766	-0.178082	-0.0558702	-0.191806	-0.225989	-0.227547	-0.0605384	0.28202	0.195342	-0.255889	-0.054618	-0.0336306	0.0715967	0.00287576	-0.189974	0.00827673	-0.219472	-0.0620448	-0.122498	-0.0696866	-0.110996	-0.0914795	-0.278114	0.135377	0.0931345	-0.249978	-0.0854313	-0.162923	0.066594	0.350627	-0.0339428	-0.497714	-0.0775454	-0.157909	-0.0204168	-0.418216	-0.148612	0.0776546	0.279646	-0.242791	0.0580483	-0.0421122	-0.0341895	-0.0754295	-0.119198	-0.0953102	-0.0513845	0.0788208	0	0.0765884	-0.212597	0.175917	0.209454	0.00744228	-0.207527	-0.365261	0.187077	0.0645863	0.0887414	-0.00691695	-0.105476	-0.15496	-0.161101	-0.16708	0.0818117	0.165443	0.113474	-0.10962	0.0756667	-0.0827363	-0.191819	-0.26602	-0.028201	0.0624878	0.254571	-0.178278	-0.0458758	0.0792201	-0.05446	-0.166757	-0.0807269	0.0523986	-0.244888	-0.0889289	-0.119788	-0.0701117	-0.100652	-0.0301892	-0.155205	0.0537508	0.0857508	-0.291565	0.0624344	-0.151908	-0.314824	-0.00743919	0.205226	-0.131324	0.0942349	-0.20186	-0.127773	-0.0693019	-0.247355	0.0462068	-0.094649	0.094763	-0.165231	-0.0289685	-0.131078	-0.286125	-0.152528	0.106722	-0.10697	-0.212343	-0.236816	-0.140055	0.0348865	-0.0450878	0.0286042	0.0980983	-0.00237156	9.45455e-05	-0.0866983	-0.0835358	0.239689	-0.180181	-0.0552176	0.0323282	0.00743671	-0.0479688	-0.219408	-0.229184	0.135161	-0.106264	-0.0309708	-0.130475	-0.237396	0.233027	-0.464687	-0.005691	-0.198008	0.0716456	0.265197	-0.102438	-0.0500153	0.0175777	-0.181341	-0.0940467	0.0655065	0.0555187	-0.15308	-0.0845553	0.00158455	0.0425638	0.0496604	0.0936978	-0.399297	-0.268683	0.106888	0.0330885	-0.194094	0.0390733	0.238366	-0.135258	-0.0866763	-0.0208448	-0.0770669	0.186399	-0.0174997	0.068086	-0.0357101	-0.232788	0.203443	-0.0650635	-0.0926677	-0.243076	0.0390684	0.211656	-0.0480592	-0.0213167	0.0708656	-0.125687	0.131955	-0.161625	-0.127152	-0.022093	-0.0814666	0.128839	-0.0592047	-0.078048	0.138108	0.150457	-0.0869426	-0.217061	0.074131	0.0385691	-0.0746934	-0.0757653	0.0269374	-0.0896251	-0.0592732	0.161943	-0.129207	-0.19604	-0.268335	-0.0740178	0.119702	0.0204185	-0.146512	-0.106165	0.0331526	0.0525489	-0.235397	0.160892	-0.181884	-0.16708	-0.202662	-0.178733	0.0135975	-0.0251641	-0.16708	-0.00724528	0.0880057	0.300345	-0.105301	-0.100241	-0.00770249	0.365632	0.143149	-0.0687754	-0.221194	0.144626	0.0204185	0.0331526	-0.217565	-0.115384	0.0353535	-0.121855	0.111618	0.10275	-0.187279	-0.0180063	0.00308474	-0.101844	0.045049	0.0676827	-0.194525	-0.148173	0.350627	0.0109765	0.350627	-0.143042	0.134111	0.00886792	-0.024839	0.0708656	0.0389745	0.106648	-0.00590606	0.350627	0.204984	0.350188	0.0371983	0.0327532	-0.0109514	-0.0425934	0.00302506	0.133928	0.13514	-0.128439	0.115969	-0.10386	-0.208441	-0.0923606	0.169298	-0.212597	-0.090909	0.0489605	-0.212597	-0.055996	0.151878	0.0204185	-0.0282264	0.100789	-0.169276	0.0633278	-0.148173	-0.274541	-0.0690001	-0.0048478	-0.0577842	0.0857438	-0.00417347	0.120315	-0.15587	0.171276	0.23317	0.0724573	-0.212597	0.0641751	-0.0228419	-0.082562	-0.0835167	-0.0782671	0.0399588	0.124223	-0.0731264	-0.12875	-0.148173	0.00417746	0.143149	0.159499	0.00129645	0.0837502	0.130763	0.168572	0.0161495	-0.176174	0.228089	-0.204119	0.0241335	0.0197349	0.0736097	-0.162897	-0.242605	0.091345	0.130829	-0.129501	0.0845576	0.00304833	-0.0524405	0.119437	-0.0226931	-0.0165124	-0.00821087	-0.100783	0.0520776	-0.225481	0.167511	-0.148173	0.0604245	0.0644272	0.0331526	-0.00811305	0.0897434	0.153126	-0.139539	-0.239533	0.120315	0.0708656	0.238366	-0.16609	0.0331526	-0.176521	-0.0482569	0.265832	-0.0919977	-0.0946523	0.0704722	0.0911839	0.124048	0.251251	0.119437	-0.00206803	-0.212597	0.0116681	0.0296398	-0.0234077	-0.148173	0.120315	0.240428	0.226782	0.0825408	-0.113424	-0.0234077	0.145345	0.0708656	-0.0275136	-0.161058	-0.205041	0.143149	0.144257	0.0458149	-0.0447013	0.0473598	0.105605	0.0294202	0.00241509	-0.0924252	0.0626619	0.0708656	-0.110869	0.209454	0.209943	-0.0116082	-0.0517147	0.119437	0.0439059	-0.0367328	0.0708656	0.0504613	0.240791	0.16712	0.0708656	-0.0837502	0.00162265	0.332185	0.0708656	-0.196653	0.21622	0.0150608	0.0517147	0.249914	0.144257	0.0277626	-0.00677037	-0.19672	0.0813884	0.035952	-0.191435	0.0219561	-0.120264	-0.0833477	0.115705	0.238366	0.00635093	-0.0502736	-0.0579809	-0.0163852	-0.0695986	0.0720376	-0.0199794	0.350188	0.136472	-0.217822	0.144257	-0.164007	-0.134095	0.238619	0.350627	-0.0450963	0.0713049	0.0774813	0.106044	0.122845	-0.158957	-0.0409107	0.0756667	0.0346579	0.288411	0.0511379	0.151878	0.445472	0.0248593	0.0708656	0.0708656	0.220325	-0.0589729	0.0168753	0.127264	0.137127	-0.175467	-0.0744287	0.0708656	0.277082	-0.0518217	-0.00241509	0.198693	0.350627	0.017964	0.158773	0.103248	0.119216	0.0934887	0.0744287	0.144257	0.263754	0.0283779	0.0523371	-0.0928713	0.133708	0.0204185	0.0708656	0.0371983	0.0708656	0.0966349	-0.0661191	0.157684	0.119437	0.288533	0.244451	0.24129	0.120315	0.115046	0.0708656	0.0998269	-0.212597	0.0792958	0.133708	0.0792958	-0.00658661	-0.148173	0.0834304	-0.174015	0.0204185	-0.0905461	-0.0928713	0.0241335	-0.186827	0.0331526	-0.0719039	0.350627	0.161943	0.05861	0.119437	0.119437	0.0204185	0.087971	-0.00768438	-0.225481	0.0708656	-0.0375428	-0.158443	0.0708656	0.242168	0.0838349	-0.0109765	-0.343771	0.124267	-0.00489929	0.238366	0.0708656	0.188532	0.0708656	-0.0579809	-0.164007	0.144257	0.0708656	0.0708656	0.251251	-0.0837502	-0.0188477	-0.0579809	-0.0237118	-0.0579809	0.0204185	0.0966349	0.0708656	-0.0425934	-0.135289	-0.0695986	0.0204185	-0.225481	0.034295	-0.116583	0.251251	-0.225481	-0.0579809	-0.0870165	0.0204185	0.0708656	0.0708656	0.133708	0.0708656	0.0744287	-0.0818362	0.0241509	0.211735	0.0204185	0.0204185	0.0186899	-0.186827	0.0708656	0.14794	0.365269	0.238366	0.143149	0.143531	0.0708656	-0.0708656	0.251251	-0.168935	0.12518	0.0708656	0.178964	0.0708656	0.116825	-0.0807475	0.209454	0.151878	0.0708656	-0.0199794	0.0708656	0.238366	-0.0579809	-0.0718811	0.0204185	0.0708656	0.209454	0.251251	0.251251	0.0708656	0.0708656	0.133489	-0.123208	0.0322116	0.251251	0.237338	-0.141103	0.323183	-0.155883	0.209454	0.225481	0.0204185	0.077722	0.0708656	0.0708656	0.0708656	0.209454	0.0966349	-0.0837502	0.210939	0.251251	0.209454	0.163128	-0.0339321	-0.0834304	-0.154566	0.212597	0.0204185	0.0448604	0.0966349	0.0193207	0.238366	0.0708656	0.251251	0.0708656	-0.199712	0.251251	0.146442	0.280711	0.124487	0.0708656	0.0708656	0.0861911	0.400471	-0.122404	0.357648	0.251251	0.0368354	0.228815	0.115485	0.0708656	0.0117946	-0.0837502	0.0708656	-0.0450963	0.115485	0.0708656	-0.217578	0.0708656	0.0204185	0.152151	0.143149	0.238366	0.0708656	0.0708656	0.210306	-0.123609	0.0708656	0.0708656	0.0966349	0.209454	0.0204185	0.19833	0.0708656	0.225481	0.0708656	0.0708656	0.0708656	-0.0237706	0.111314	-0.0708656	0.0708656	-0.0708656	-0.0837502	0.0524405	-0.0708656	0.0331526	-0.0996188	-0.193975	-0.155883	0.209454	-0.0555471	0.0708656	0.0708656	0.16458	-0.173943	0.238366	0.0708656	0.0708656	-0.0837502	-0.135289	-0.0555471	0.260171	0.0708656	-0.0837502	0.119437	0.0977014	0.0204185	0.0708656	0.212597	0.240791	0.150063	0.0708656	0.0966349	0.0966349	0.0117946	0.00743966	-0.0708656	0.125585	0.35919	0.0204185	0.0708656	-0.0579809	0.238366	0.0966349	0.0708656	0.0708656	0.0708656	0.238366	-0.0837502	0.0966349	0.0708656	0.124487	-0.0450963	0.0204185	0.260171	-0.055108	0.260171	-0.0450963	0.0801371	0.0708656	0.0708656	-0.0837502	0.251251	0.0151492	-0.0837502	0.0708656	0.0708656	-0.161314	0.0708656	0.000318159	-0.0837502	0.0708656	0.231779	-0.154566	0.122404	0.225481	-0.0450963	-0.130635	-0.251251	0.0708656	0.0708656	0.191012	0.0966349	0.238366	-0.0837502	-0.0462921	-0.0837502	-0.0837502	0.238366	-0.0837502	0.238366	0.133708	-0.0837502	0.133708	0.238366	-0.192329	0.238366	0.238366	-0.186827	0.0708656	0.238366	-0.0837502	0.0194157	0.238366	0.238366	0.238366	0.238366	-0.127561	0.109118	0.238366	-0.0450963	0.0614751	0.0708656	0.238366	-0.0837502	0.0708656	0.159499	0.0708656	0.0708656	0.0708656	0.0708656	0.238366	0.133708	-0.154566	-0.170374	0.0204185	-0.130635	-0.154566	0.0294202	0.152875	0.238366	0.0584013	0.0579809	0.0389745	0.212597	-0.130635	0.0708656	0.225481	-0.0837502	0.124487	0.0708656	0.0322116	0.212597	-0.0322116	0.238366	-0.135289	0.121031	0.0977014	0.238366	0.0708656	0.0706963	-0.0837502	0.238366	-0.0322116	0.115485	0.0151492	0.0966349	0.212597	-0.208576	-0.0450963	0.238366	0.269173	-0.0866983	0.238366	0.323183	0.238366	0.323183	0.0708656	0.0708656	0.238366	0.323183	0.24129	-0.0450963	0.238366	-0.0837502	-0.227458	-0.0450963	0.0708656	0.0322116	0.0708656	-0.104727	0.0708656	0.122482	0.225481	0.0708656	-0.0450963	-0.0450963	-0.0450963	0.0708656	-0.0829249	0.0708656	0.0708656	0.238366	-0.0450963	0.225481	0.122404	0.0322116	-0.0708656	0.0434717	0.0708656	0.0708656	0.212597	0.238366	-0.0708656	0.238366	0.124487	-0.0322116	-0.251251	-0.251251	0.115485	0.0612555	0.225481	-0.0450963	0.0708656	-0.00373241	0.18684	-0.0450963	-0.0450963	0.135289	0.0966349	-0.0711354	-0.0322116	0.238366	0.0579809	0.238366	-0.0450963	0.0708656	0.0322116	0.238366	0.238366	-0.0450963	0.115485	-0.135289	0.238366	0.17213	0.0708656	0.0322116	0.238366	0.225481	0.122404	-0.0450963	-0.0450963	0.122404	0.0708656	-0.0322116	0.225481	0.133928	0.0966349	0.0322116	-0.0450963	0.225481	-0.0322116	0.25073	-0.0837502	0.133928	-0.0450963	0.203965	-0.0322116	-0.173943	0.019327	-0.0450963	-0.0322116	-0.0450963	-0.251251	0.122404	-0.0450963	-0.0450963	-0.0322116	0.225481	0.0708656	-0.135289	-0.0450963	-0.0450963	-0.0322116	0.0597186	-0.0322116	0.077722	-0.0450963	-0.0322116	-0.0450963	-0.0322116	0.0584013	-0.0322116	-0.0450963	-0.0450963	-0.0450963	0.019327	0.225481	-0.00644232	-0.135289	0.0966349	-0.135289	-0.135289	0.238366	0.0493996	-0.0450963	0.225481	0.238366	0.122404	0.225481	-0.0250291	-0.0450963	0.225481	-0.0966349	0.225481	-0.135289	0.264135	0.019327	0.238366	0.0966349	0.238366	0.259732	-0.135289	0.225481	0.238366	0.0579809	-0.0322116	0.225481	-0.173943	-0.0450963	-0.154566	-0.0966349	0.0708656	0.212597	0.212597	0.0966349	0.077722	-0.173943	-0.0322116	-0.0966349	0.225481	0.019327	-0.0966349	-0.0966349	-0.0966349	0.122404	-0.173943	0.019327	0.122404	-0.0966349	0.225481	0.0708656	-0.0966349	0.225481	0.238366	-0.0966349	-0.251251	-0.0966349	0.264135	-0.0708656	0.212597	0.225481	-0.0450963	-0.122404	-0.122404	0.264135	0.225481	-0.0322116	-0.0966349	-0.173943	0.264135	-0.0837502	0.122404	-0.251251	0.238366	0.225481	-0.173943	0.225481	0.212597	0.212597	-0.0966349	0.019327	0.212597	0.0992383	0.225481	-0.0966349	0.186827	-0.0966349	-0.173943	-0.0450963	0.186827	-0.264135	0.212597	-0.122404	-0.135289	0.0966349	0.0579809	0.212597	0.212597	-0.0966349	-0.0966349	0.186827	0.212597	0.212597	0.212597	-0.0450963	0.212597	0.225481	0.212597	-0.0966349	0.135289	0.212597	0.212597	0.212597	0.212597	0.212597	0.212597	0.212597	0.212597	0.212597	0.212597	0.135289	0.135289	0.135289	-0.264135	0.135289	0.148173	0.212597	0.212597	0.135289	0.212597	0.212597	0.212597
Caffeic Acid Sulfate	0.259379	0.0918078	-0.29191	-0.162327	-0.340453	-0.0448172	-0.0464306	0.0431894	-0.431668	-0.310105	0.0435378	-0.217748	-0.00112599	-0.0415688	-0.0906597	-0.17689	-0.180657	-0.018756	-0.0277724	-0.226478	-0.399324	-0.111579	-0.0641057	-0.283614	-0.0989951	-0.615035	0.0676368	-0.164811	-0.359014	0.0675669	-0.0797595	-0.295342	-0.258779	-0.343705	-0.0317546	-0.289358	-0.0992854	-0.412539	-0.438185	-0.311916	-0.40702	-0.0600495	-0.0483314	-0.244364	-0.259332	-0.443464	-0.348827	-0.276755	-0.183381	-0.112499	0.16563	-0.270201	-0.102845	-0.243851	-0.351216	-0.116827	-0.0853095	-0.271836	-0.283587	0.129968	0.121194	-0.0346302	-0.438118	-0.201033	-0.345497	0.121504	-0.0356615	-0.21102	-0.330945	-0.115401	0.287956	0.111713	-0.0305158	-0.00707675	0.219033	-0.0940333	0.0297781	-0.130674	-0.207628	-0.444516	-0.238992	-0.157723	-0.0355038	-0.11712	-0.478922	-0.349359	0.155898	-0.353571	-0.0757482	-0.208952	-0.124466	0.0299401	-0.0739896	-0.00294713	-0.272059	-0.376915	-0.147865	-0.10766	-0.252164	-0.279259	-0.0555405	0.159756	0.0318948	-0.0328793	-0.124304	-0.23247	-0.0701175	-0.0899181	-0.278817	0.00233566	-0.126619	0.0596482	-0.0798722	0.122404	0.0759502	-0.313742	-0.333327	-0.513855	0.0432995	-0.0054087	-0.0763581	-0.0874395	-0.161892	-0.300378	-0.213389	-0.0724685	-0.183767	-0.261123	0.163852	0.249684	0.0189122	-0.369987	-0.00826464	-0.12453	-0.0101189	0.0255108	-0.296166	0.0660563	0.00417152	-0.0792927	-0.0448126	-0.119339	-0.013972	-0.280443	-0.327736	0.0015505	0.143137	-0.0502411	-0.218916	-0.121988	-0.0134073	-0.16114	-0.180531	0.120451	-0.18609	-0.0996918	-0.231949	-0.00344765	-0.0585705	0.239702	-0.185971	0.143463	-0.303068	-0.396283	-0.102204	-0.0444101	-0.354462	-0.234305	-0.229565	-0.038079	-0.199233	0.0775632	0.0655065	0.122023	-0.167374	-0.16913	-0.314943	-0.237878	-0.284667	0.0737245	0.0883029	-0.333506	-0.0891672	-0.0822559	-0.0120073	-0.232097	-0.140344	0.21327	-0.172254	0.0507245	0.113461	-0.160227	-0.16609	-0.0802838	-0.0531546	-0.0709343	-0.0678421	-0.0280898	-0.200906	0.155994	-0.0796286	-0.0791069	-0.169104	-0.337918	-0.183332	-0.117977	0.0955275	-0.130401	-0.109233	0.0338184	-0.203109	-0.0386115	-0.0844712	-0.242417	-0.0499788	0.00302506	-0.11753	-0.103223	0.0314977	-0.0812573	-0.0379458	0.051434	0.0343612	0.00611614	-0.0521308	-0.0450963	-0.0321957	-0.328198	-0.00337012	-0.244742	0.114522	-0.187303	-0.309887	0.0517351	-0.0116082	-0.0762911	-0.00986293	-0.0870757	-0.00756438	-0.257502	0.0787607	0.12324	0.124082	-0.225481	-0.0794865	-0.144843	-0.127582	-0.0991917	-0.0480554	-0.155011	0.129128	0.0537308	0.164734	-0.0236786	-0.0519329	0.212896	-0.318164	-0.164806	-0.198587	-0.323405	-0.0213441	-0.0819646	-0.229147	-0.148239	0.098152	0.0292912	0.0403195	-0.414813	0.19709	-0.260997	0.010319	-0.407403	0.168683	0.0489605	0.141171	-0.0824157	-0.0620351	0.227722	-0.183767	0.0318063	-0.1272	0.120367	-0.246714	-0.183767	0.193207	-0.0273997	0.365168	-0.0762026	0.104255	-0.105665	0.0861911	0.14249	-0.136927	-0.116676	-0.0967564	0.010319	0.0489605	-0.14462	-0.188562	0.163288	0.0112946	0.0947094	-0.00106415	0.265221	-0.197493	-0.261114	-0.0724573	0.031688	0.112321	-0.23141	-0.10952	-0.0739896	-0.339157	-0.0739896	-0.123739	-0.252232	0.0533258	-0.163139	-0.225481	-0.337726	-0.16816	0.0713049	-0.0739896	0.160904	-0.0735505	-0.190709	-0.0697671	-0.451492	-0.151712	-0.393978	-0.238216	-0.226876	-0.0852515	-0.0574277	-0.308124	-0.0664072	-0.018327	-0.030303	0.122404	0.0553438	-0.228775	0.122404	-0.317364	-0.123934	0.010319	0.232868	-0.421398	0.238216	0.0368354	-0.10952	-0.0404645	0.162633	-0.0277862	0.00239658	-0.346316	0.154781	-0.171691	-0.223734	0.153126	-0.0854653	0.126332	0.122404	-0.120228	-0.0777624	-0.00707675	-0.0591776	-0.421402	0.0232727	0.120628	-0.0763926	0.0394104	-0.10952	-0.161769	0.14249	-0.0248593	-0.140449	-0.0322116	-0.22812	0.00816548	-0.260025	-0.194612	-0.270912	0.127196	-0.393576	-0.065831	-0.107894	-0.0803351	-0.00852839	-0.257328	-0.294502	0.203543	0.111927	-0.215077	-0.042279	-0.178717	-0.295914	-0.0865541	0.223998	0.0257111	0.0230448	0.173943	0.0948114	-0.10952	0.31555	-0.0901981	0.0489605	-0.0415197	-0.0834052	-0.0894553	-0.00635093	-0.105386	-0.171691	-0.225481	-0.0450963	-0.151685	0.0489605	-0.240411	-0.0283779	0.338777	-0.25567	0.192327	0.0307023	-0.125468	-0.206161	-0.0579809	-0.178717	0.191054	0.122404	-0.00792277	-0.225043	0.0589729	-0.10952	-0.171691	-0.148975	-0.268048	-0.222846	0.0808124	0.0589729	-0.0912719	-0.225481	-0.115672	-0.186827	0.18427	0.14249	-0.110869	-0.0777899	0.0278389	-0.236073	-0.077722	-0.25073	-0.0977014	0.0163852	0.0298184	-0.225481	-0.0938123	-0.313742	-0.269098	-0.131934	-0.132644	-0.178717	-0.172283	-0.387639	-0.225481	0.0170423	0.204137	0.0332063	-0.225481	-0.148173	-0.0740178	-0.181571	-0.225481	-0.0685688	0.148804	0.042279	0.0974414	-0.0106583	-0.110869	-0.0865541	0.0283779	0.302984	0.107318	-0.0714267	-0.168209	-0.1047	-0.0453377	-0.254969	-0.0882606	-0.0450963	0.128652	-0.135263	-0.238366	-0.103879	-0.133708	-0.339865	-0.314181	-0.0735505	0.00745602	0.233134	-0.110869	-0.143149	-0.205226	-0.0396108	-0.0739896	0.251251	0.0911839	-0.266557	-0.0711354	-0.356196	0.208576	0.143542	-0.00961712	-0.0782071	-0.0704722	0.140161	-0.123934	-0.0154237	-0.140265	-0.225481	-0.225481	-0.127264	0.0197786	-0.00453638	-0.0628364	-0.237665	-0.163128	-0.0147101	-0.225481	0.0883686	0.104659	-0.0867238	-0.0371983	-0.0739896	-0.00489929	0.0676827	0.0411903	-0.263654	0.0666953	-0.304741	-0.110869	-0.115969	0.0364447	0.0069995	0.0669639	0.0197598	0.010319	-0.225481	-0.190709	-0.225481	-0.019327	-0.0125324	-0.122845	-0.178717	0.0834052	-0.0030623	0.293104	-0.171691	-0.323183	-0.225481	-0.0324113	0.122404	-0.240065	0.0197598	-0.240065	-0.268734	-0.10952	-0.232727	-0.235347	0.010319	-0.219016	0.0669639	-0.180185	-0.264135	0.0489605	0.129332	-0.0739896	0.098152	-0.0738522	-0.178717	-0.178717	0.010319	0.271708	-0.0210772	0.173943	-0.225481	-0.0957658	0.219689	-0.225481	-0.0465454	-0.17801	-0.248323	-0.104992	0.284103	-0.200145	-0.0450963	-0.225481	0.374705	-0.225481	-0.238366	-0.143149	-0.110869	-0.225481	-0.225481	-0.0579809	-0.148173	0.132683	-0.238366	-0.000658661	-0.238366	0.010319	-0.019327	-0.225481	-0.151712	0.019327	-0.133708	0.010319	0.173943	-0.160588	0.085626	-0.0579809	0.173943	-0.238366	0.15033	0.010319	-0.225481	-0.225481	0.0197598	-0.225481	-0.304741	-0.0444565	0.0759656	-0.324204	0.010319	0.010319	0.0480856	-0.264135	-0.225481	0.215355	-0.0346579	-0.0450963	0.14249	-0.129377	-0.225481	0.0966349	-0.0579809	-0.138813	0.117689	-0.225481	-0.0116128	-0.225481	-0.0139729	0.0716747	-0.313742	-0.123934	-0.225481	-0.314181	-0.225481	-0.0450963	-0.238366	0.0249207	0.010319	-0.225481	-0.313742	-0.0579809	-0.0579809	-0.225481	-0.225481	0.15259	0.0941752	-0.199712	-0.0579809	-0.0456672	-0.0696768	0.0704768	-0.0950668	-0.313742	-0.212597	0.010319	-0.0144906	-0.225481	-0.225481	-0.225481	-0.313742	-0.019327	-0.148173	-0.172442	-0.0579809	-0.313742	0.0753038	-0.026311	0.246339	0.215602	0.148173	0.010319	0.040088	-0.019327	0.185962	-0.0450963	-0.225481	-0.0579809	-0.225481	0.186827	-0.0579809	-0.00768438	-0.0669569	0.0355677	-0.225481	-0.225481	0.157684	-0.0749409	-0.251251	0.178733	-0.0579809	-0.0136091	0.140628	0.287615	-0.225481	0.250589	-0.148173	-0.225481	0.251251	0.287615	-0.225481	0.26061	-0.225481	0.010319	-0.118559	0.14249	-0.0450963	-0.225481	-0.225481	-0.0397387	-0.0706963	-0.225481	-0.225481	-0.019327	-0.313742	0.010319	-0.066594	-0.225481	-0.212597	-0.225481	-0.225481	-0.225481	0.062602	-0.0186621	0.0966349	-0.225481	0.0966349	-0.148173	0.19325	0.0966349	0.0489605	0.0226819	0.0901832	-0.0950668	-0.313742	0.0985797	-0.225481	-0.225481	0.0821991	0.0450963	-0.0450963	-0.225481	-0.225481	-0.148173	0.019327	0.0985797	0.151492	-0.225481	-0.148173	-0.178717	-0.268295	0.010319	-0.225481	0.148173	0.204137	0.122845	-0.225481	-0.019327	-0.019327	0.250589	0.0553438	0.0966349	-0.146003	0.0254682	0.010319	-0.225481	-0.238366	-0.0450963	-0.019327	-0.225481	-0.225481	-0.225481	-0.0450963	-0.148173	-0.019327	-0.225481	0.0355677	0.251251	0.010319	0.151492	0.0858455	0.151492	0.251251	-0.0195403	-0.225481	-0.225481	-0.148173	-0.0579809	0.00395197	-0.148173	-0.225481	-0.225481	0.0713118	-0.225481	-0.0606093	-0.148173	-0.225481	-0.0507464	0.215602	0.264135	-0.212597	0.251251	0.189694	0.135289	-0.225481	-0.225481	0.0987992	-0.019327	-0.0450963	-0.148173	-0.0262481	-0.148173	-0.148173	-0.0450963	-0.148173	-0.0450963	0.0197598	-0.148173	0.0197598	-0.0450963	-0.0865042	-0.0450963	-0.0450963	-0.264135	-0.225481	-0.0450963	-0.148173	0.234984	-0.0450963	-0.0450963	-0.0450963	-0.0450963	0.197598	0.0382024	-0.0450963	0.251251	0.341626	-0.225481	-0.0450963	-0.148173	-0.225481	0.334059	-0.225481	-0.225481	-0.225481	-0.225481	-0.0450963	0.0197598	0.215602	0.222847	0.010319	0.189694	0.215602	-0.25073	-0.297797	-0.0450963	-0.134367	-0.00644232	-0.23496	0.148173	0.189694	-0.225481	-0.212597	-0.148173	0.0355677	-0.225481	-0.199712	0.148173	-0.122404	-0.0450963	0.019327	0.125748	-0.268295	-0.0450963	-0.225481	-0.142271	-0.148173	-0.0450963	-0.122404	0.287615	0.00395197	-0.019327	0.148173	0.278614	0.251251	-0.0450963	0.124487	-0.239733	-0.0450963	0.0704768	-0.0450963	0.0704768	-0.225481	-0.225481	-0.0450963	0.0704768	0.293104	0.251251	-0.0450963	-0.148173	0.165324	0.251251	-0.225481	-0.199712	-0.225481	0.0803567	-0.225481	0.115224	-0.212597	-0.225481	0.251251	0.251251	0.251251	-0.225481	0.0357466	-0.225481	-0.225481	-0.0450963	0.251251	-0.212597	0.264135	-0.199712	0.0966349	0.296617	-0.225481	-0.225481	0.148173	-0.0450963	0.0966349	-0.0450963	0.0355677	-0.122404	0.135289	0.135289	0.287615	0.122072	-0.212597	0.251251	-0.225481	0.0133928	-0.0658661	0.251251	0.251251	0.225481	-0.019327	0.218456	-0.122404	-0.0450963	-0.00644232	-0.0450963	0.251251	-0.225481	-0.199712	-0.0450963	-0.0450963	0.251251	0.287615	0.019327	-0.0450963	-0.042813	-0.225481	-0.199712	-0.0450963	-0.212597	0.264135	0.251251	0.251251	0.264135	-0.225481	-0.122404	-0.212597	-0.238216	-0.019327	-0.199712	0.251251	-0.212597	-0.122404	0.0287615	-0.148173	-0.238216	0.251251	-0.0149297	-0.122404	0.0450963	0.199712	0.251251	-0.122404	0.251251	0.135289	0.264135	0.251251	0.251251	-0.122404	-0.212597	-0.225481	0.019327	0.251251	0.251251	-0.122404	-0.113509	-0.122404	-0.0144906	0.251251	-0.122404	0.251251	-0.122404	-0.134367	-0.122404	0.251251	0.251251	0.251251	0.199712	-0.212597	0.0322116	0.019327	-0.019327	0.019327	0.019327	-0.0450963	0.117681	0.251251	-0.212597	-0.0450963	0.264135	-0.212597	-0.117242	0.251251	-0.212597	-0.161058	-0.212597	0.019327	0.0837502	0.199712	-0.0450963	-0.019327	-0.0450963	0.00175643	0.019327	-0.212597	-0.0450963	-0.00644232	-0.122404	-0.212597	0.0450963	0.251251	0.215602	-0.161058	-0.225481	0.148173	0.148173	-0.019327	-0.0144906	0.0450963	-0.122404	-0.161058	-0.212597	0.199712	-0.161058	-0.161058	-0.161058	0.264135	0.0450963	0.199712	0.264135	-0.161058	-0.212597	-0.225481	-0.161058	-0.212597	-0.0450963	-0.161058	0.135289	-0.161058	0.0837502	0.0966349	0.148173	-0.212597	0.251251	-0.251251	-0.251251	0.0837502	-0.212597	-0.122404	-0.161058	0.0450963	0.0837502	-0.148173	0.264135	0.135289	-0.0450963	-0.212597	0.0450963	-0.212597	0.148173	0.148173	-0.161058	0.199712	0.148173	0.200014	-0.212597	-0.161058	0.00644232	-0.161058	0.0450963	0.251251	0.00644232	0.10952	0.148173	-0.251251	0.019327	-0.019327	-0.00644232	0.148173	0.148173	-0.161058	-0.161058	0.00644232	0.148173	0.148173	0.148173	0.251251	0.148173	-0.212597	0.148173	-0.161058	0.225481	0.148173	0.148173	0.148173	0.148173	0.148173	0.148173	0.148173	0.148173	0.148173	0.148173	0.225481	0.225481	0.225481	0.10952	0.225481	0.238366	0.148173	0.148173	0.225481	0.148173	0.148173	0.148173
1,3-Dihydro-(2h)-Indol-2-One	0.231991	0.102504	-0.133593	-0.25216	-0.0140078	0.0793419	-0.159874	0.0947249	-0.381103	-0.366016	-0.041807	-0.125934	-0.221821	-0.0961835	0.00485475	-0.358561	-0.295177	0.0477652	0.125952	-0.202865	-0.369629	-0.215137	-0.171246	-0.26184	-0.0764918	-0.271542	0.00186401	0.105375	-0.321061	-0.0874873	-0.311923	-0.179418	-0.190753	-0.103681	0.0883686	-0.351989	-0.25137	-0.333572	-0.261664	-0.398333	-0.372406	-0.0753192	0.0847887	-0.454773	-0.253081	-0.218493	-0.113149	-0.349528	-0.187345	-0.162702	0.134475	-0.244538	-0.0716006	-0.248103	-0.119918	-0.00974429	-0.0912633	-0.287175	-0.320694	0.162073	0.151492	-0.303622	-0.407093	-0.306184	-0.26635	-0.110439	0.129968	-0.13379	-0.268511	-0.0470591	0.103965	0.0380699	-0.168043	-0.00127019	0.080171	-0.197096	-0.0718013	0.0610389	-0.279753	-0.169163	-0.0145126	-0.153659	-0.00842184	-0.247083	-0.164627	-0.20019	0.0497919	-0.00569864	-0.17543	-0.255665	-0.109395	-0.0713118	-0.276857	0.00020325	-0.11708	-0.369116	0.208324	-0.254181	-0.262167	-0.255307	-0.0176062	-0.0177067	0.0162729	-0.152166	-0.112788	-0.230828	-0.144774	-0.188442	-0.355977	-0.0915399	-0.0354161	-0.0106515	-0.150666	-0.0450963	0.0919024	-0.306058	-0.277991	-0.318713	-0.0831854	-0.188032	0.00365883	-0.0415501	-0.0395754	-0.126812	-0.221142	0.0277724	-0.169715	-0.0436876	0.129968	0.214898	0.152523	-0.380148	-0.0339569	-0.0394025	-0.128084	0.222454	-0.165441	0.302131	0.0254682	-0.181378	-0.273841	-0.0938603	-0.125385	-0.194725	-0.182582	-0.134346	-0.0254224	-0.13582	-0.348978	-0.256314	-0.0526258	-0.238496	-0.0177074	0.124694	-0.0713375	-0.0737245	-0.141218	0.0426419	0.272945	0.000544365	-0.0556873	-0.121095	-0.0884993	-0.333477	0.0214618	-0.183332	-0.217622	-0.0901097	0.0272706	-0.138203	-0.0392553	0.194303	-0.275207	-0.0144252	-0.29911	-0.305433	-0.208168	-0.105176	0.015622	0.0174997	0.0108038	-0.183675	-0.196917	-0.0453094	0.00936001	-0.118196	-0.327233	-0.198593	-0.304164	0.0364176	0.0438115	-0.236043	-0.202967	-0.143901	-0.116825	0.0961373	-0.217578	0.0326994	-0.107328	0.297355	-0.0890668	-0.234806	-0.113515	-0.194177	-0.2001	-0.358253	-0.147458	-0.00169352	0.148348	-0.266952	-0.148691	-0.186267	-0.119151	-0.122754	0.0902133	-0.190579	-0.0804986	-0.184571	-0.216984	-0.0927407	-0.0689682	0.118002	-0.220325	-0.256004	-0.0461956	-0.186827	-0.0456942	-0.175749	-0.226048	-0.0620857	0.165024	-0.147562	-0.341225	-0.279053	-0.0815069	-0.303567	-0.248005	-0.127019	-0.0631118	-0.201833	0.166743	0.189308	0.017976	-0.264135	-0.153248	-0.077683	-0.0895617	-0.106115	-0.30044	-0.383094	0.186401	0.141025	0.127946	0.149287	0.0693428	-0.10039	-0.102976	-0.0394517	-0.054546	-0.184004	-0.00786361	-0.303514	-0.134319	-0.150497	-0.0111356	0.0324373	-0.170737	-0.239416	-0.000124819	-0.0263369	-0.171032	-0.33693	0.175021	0.125804	0.125693	-0.146191	-0.250262	0.240141	-0.169715	-0.0105233	-0.0346579	0.201243	-0.092002	-0.169715	0.0434717	-0.139539	0.0770669	-0.251656	0.0959014	-0.159257	-0.10724	-0.114388	-0.013106	0.038287	0.0683053	-0.171032	0.125804	-0.0455452	-0.100115	-0.0273132	-0.152398	-0.111381	-0.185872	-0.0105386	-0.197781	-0.387406	-0.0312589	0.0818214	0.0146979	-0.0702572	-0.225481	-0.276857	-0.250709	-0.276857	0.00849897	-0.182512	0.157731	-0.0260872	-0.264135	-0.138717	-0.122625	0.0110919	-0.276857	0.0390376	-0.276418	0.054618	-0.0856111	-0.345591	-0.0720136	-0.278737	-0.051156	-0.121693	-0.0805084	0.0450195	-0.0638143	-0.0560356	-0.326438	0.0742151	-0.0450963	0.0273997	-0.277736	-0.0450963	-0.226847	-0.240791	-0.171032	0.0986592	-0.170823	0.0794785	-0.294864	-0.225481	-0.0531663	0.192883	-0.0864327	-0.196519	-0.277276	0.168572	-0.311986	-0.139176	-0.0326994	-0.0959897	0.215643	-0.0450963	-0.115835	-0.185107	0.0865541	-0.264867	-0.302569	-0.0886997	0.14699	-0.030303	-0.282663	-0.225481	-0.0828289	-0.114388	-0.256033	-0.0583404	0.019327	-0.228597	-0.222282	-0.180911	-0.34356	-0.357285	-0.0568999	-0.145708	-0.0790836	-0.158311	-0.140308	-0.15841	-0.0371021	-0.107603	0.0303946	-0.0272255	-0.158852	-0.190709	-0.31506	-0.049112	0.0792958	0.154278	-0.0812559	-0.105788	0.135289	-0.0381791	-0.225481	0.16712	-0.127423	0.125804	-0.175624	-0.16609	-0.167531	-0.236073	0.0287615	-0.311986	-0.264135	-0.186827	-0.0649667	0.125804	-0.160274	0.0151253	0.190346	-0.0513518	0.0547233	0.0938569	0.0692882	-0.182449	-0.199712	-0.31506	0.153989	-0.0450963	-0.0185825	-0.314621	-0.141716	-0.225481	-0.311986	-0.232807	0.00461132	-0.368049	0.06395	-0.141716	-0.0796588	-0.264135	-0.159464	-0.212597	0.00319544	-0.114388	-0.235347	-0.083994	0.125036	-0.238613	-0.107801	-0.135026	-0.189036	0.291115	-0.347305	-0.264135	-0.0295772	-0.306058	-0.117401	-0.0864997	-0.278896	-0.31506	-0.0362701	-0.191443	-0.264135	0.109444	-0.0350208	0.00743966	-0.264135	-0.00644232	0.191098	-0.249413	-0.264135	0.178678	-0.00129645	0.0680456	0.042279	-0.045974	-0.235347	0.0894573	-0.215643	0.121633	0.0770669	-0.0734947	-0.0858282	-0.0215931	-0.180396	-0.117566	-0.113509	-0.186827	-0.0538921	-0.119418	-0.0708656	0.0585412	-0.00900171	-0.0851024	0.0155883	-0.276418	-0.0852117	0.414209	-0.235347	0.13261	0.106151	-0.163216	-0.276857	0.0322116	0.0594928	-0.212484	0.02459	-0.233533	0.216041	0.328823	-0.248412	0.0796588	-0.0322931	0.150533	-0.240791	-0.295953	-0.168572	-0.264135	-0.264135	-0.185328	-0.0466339	0.150789	-0.0851075	-0.227961	-0.179459	0.0632315	-0.264135	-0.113046	0.0631118	-0.179815	-0.0854653	-0.276857	0.138813	-0.00816548	-0.0480856	-0.212121	0.145059	-0.126024	-0.235347	-0.212053	0.249639	-0.0970385	0.0177839	-0.0955059	-0.171032	-0.264135	0.054618	-0.264135	-0.173943	-0.143906	-0.222282	-0.31506	-0.0724573	0.283595	0.237777	-0.311986	-0.164446	-0.264135	-0.0125324	-0.0450963	-0.110143	-0.0955059	-0.110143	-0.198038	-0.225481	-0.0270051	-0.0883686	-0.171032	-0.0353837	0.0177839	0.066594	-0.251251	0.125804	0.340907	-0.276857	-0.0111356	-0.0553438	-0.31506	-0.31506	-0.171032	0.169579	-0.0133928	0.135289	-0.264135	0.0348384	0.118196	-0.264135	-0.258415	-0.385768	0.066018	-0.0125673	0.102751	0.00816548	-0.186827	-0.264135	0.0324805	-0.264135	-0.0708656	0.13261	-0.235347	-0.264135	-0.264135	-0.199712	-0.00644232	0.444232	-0.0708656	-0.00592795	-0.0708656	-0.171032	-0.173943	-0.264135	-0.0720136	0.173943	-0.00900171	-0.171032	0.135289	0.165306	-0.220652	-0.199712	0.135289	-0.0708656	-0.129491	-0.171032	-0.264135	-0.264135	-0.0955059	-0.264135	-0.126024	0.136273	0.152809	-0.104674	-0.171032	-0.171032	0.0923606	-0.251251	-0.264135	0.20095	-0.113772	-0.186827	-0.114388	-0.212484	-0.264135	0.00644232	-0.199712	0.194338	-0.00993947	-0.264135	-0.00334067	-0.264135	0.30409	-0.022319	-0.306058	-0.240791	-0.264135	0.0155883	-0.264135	-0.186827	-0.0708656	0.1949	-0.171032	-0.264135	-0.306058	-0.199712	-0.199712	-0.264135	-0.264135	-0.106923	0.167483	0.0966349	-0.199712	-0.257976	0.132831	-0.0603773	0.116803	-0.306058	-0.161058	-0.171032	0.109557	-0.264135	-0.264135	-0.264135	-0.306058	-0.173943	-0.00644232	-0.00986293	-0.199712	-0.306058	-0.0760297	0.154781	0.0272247	0.208137	0.10952	-0.171032	0.21253	-0.173943	0.022614	-0.186827	-0.264135	-0.199712	-0.264135	-0.0837502	-0.199712	-0.0630119	0.0110688	-0.0889193	-0.264135	-0.264135	-0.0176011	-0.148612	-0.238366	0.046271	-0.199712	0.277808	0.21829	0.100117	-0.264135	0.18454	-0.00644232	-0.264135	0.0322116	0.100117	-0.264135	0.163128	-0.264135	-0.171032	-0.0783807	-0.114388	-0.186827	-0.264135	-0.264135	-0.0273997	-0.288055	-0.264135	-0.264135	-0.173943	-0.306058	-0.171032	-0.0491743	-0.264135	-0.161058	-0.264135	-0.264135	-0.264135	0.260025	0.0480823	0.00644232	-0.264135	0.00644232	-0.00644232	0.0829249	0.00644232	0.125804	0.0136091	0.119216	0.116803	-0.306058	0.0821131	-0.264135	-0.264135	0.102159	0.264135	-0.186827	-0.264135	-0.264135	-0.00644232	0.173943	0.0821131	0.0206381	-0.264135	-0.00644232	-0.31506	-0.0865042	-0.171032	-0.264135	0.10952	-0.0350208	0.166031	-0.264135	-0.173943	-0.173943	0.18454	0.0734893	0.00644232	-0.150833	-0.213406	-0.171032	-0.264135	-0.0708656	-0.186827	-0.173943	-0.264135	-0.264135	-0.264135	-0.186827	-0.00644232	-0.173943	-0.264135	-0.0889193	0.0322116	-0.171032	0.0206381	0.0838696	0.0206381	0.0322116	-0.0153688	-0.264135	-0.264135	-0.00644232	-0.199712	-0.018223	-0.00644232	-0.264135	-0.264135	0.14462	-0.264135	0.0555187	-0.00644232	-0.264135	-0.0225893	0.208137	0.225481	-0.161058	0.0322116	0.149955	-0.135289	-0.264135	-0.264135	0.26061	-0.173943	-0.186827	-0.00644232	0.0887663	-0.00644232	-0.00644232	-0.186827	-0.00644232	-0.186827	-0.0955059	-0.00644232	-0.0955059	-0.186827	0.217578	-0.186827	-0.186827	-0.251251	-0.264135	-0.186827	-0.00644232	0.0277626	-0.186827	-0.186827	-0.186827	-0.186827	0.145125	0.228336	-0.186827	0.0322116	0.154127	-0.264135	-0.186827	-0.00644232	-0.264135	0.0738522	-0.264135	-0.264135	-0.264135	-0.264135	-0.186827	-0.0955059	0.208137	0.115924	-0.171032	0.149955	0.208137	-0.135026	-0.0151126	-0.186827	0.0149297	0.251251	0.0222711	0.10952	0.149955	-0.264135	-0.161058	-0.00644232	-0.0889193	-0.264135	0.0966349	0.10952	0.0837502	-0.186827	0.173943	0.145708	-0.0865042	-0.186827	-0.264135	0.00351286	-0.00644232	-0.186827	0.0837502	0.100117	-0.018223	-0.173943	0.10952	-0.0709159	0.0322116	-0.186827	-0.00636706	0.0556778	-0.186827	-0.0603773	-0.186827	-0.0603773	-0.264135	-0.264135	-0.186827	-0.0603773	0.237777	0.0322116	-0.186827	-0.00644232	-0.0897975	0.0322116	-0.264135	0.0966349	-0.264135	-0.221969	-0.264135	0.351115	-0.161058	-0.264135	0.0322116	0.0322116	0.0322116	-0.264135	0.176919	-0.264135	-0.264135	-0.186827	0.0322116	-0.161058	0.225481	0.0966349	0.00644232	0.0100995	-0.264135	-0.264135	0.10952	-0.186827	0.00644232	-0.186827	-0.0889193	0.0837502	-0.135289	-0.135289	0.100117	0.20177	-0.161058	0.0322116	-0.264135	0.0761852	0.218017	0.0322116	0.0322116	0.186827	-0.173943	-0.157201	0.0837502	-0.186827	0.251251	-0.186827	0.0322116	-0.264135	0.0966349	-0.186827	-0.186827	0.0322116	0.100117	0.173943	-0.186827	0.147321	-0.264135	0.0966349	-0.186827	-0.161058	0.225481	0.0322116	0.0322116	0.225481	-0.264135	0.0837502	-0.161058	-0.051156	-0.173943	0.0966349	0.0322116	-0.161058	0.0837502	0.0395197	-0.00644232	-0.051156	0.0322116	-0.122072	0.0837502	0.264135	-0.0322116	0.0322116	0.0837502	0.0322116	-0.135289	0.225481	0.0322116	0.0322116	0.0837502	-0.161058	-0.264135	0.173943	0.0322116	0.0322116	0.0837502	0.181571	0.0837502	0.109557	0.0322116	0.0837502	0.0322116	0.0837502	0.0149297	0.0837502	0.0322116	0.0322116	0.0322116	-0.0322116	-0.161058	0.0708656	0.173943	-0.173943	0.173943	0.173943	-0.186827	0.203965	0.0322116	-0.161058	-0.186827	0.225481	-0.161058	0.215602	0.0322116	-0.161058	0.0450963	-0.161058	0.173943	-0.10952	-0.0322116	-0.186827	-0.173943	-0.186827	0.0125146	0.173943	-0.161058	-0.186827	0.251251	0.0837502	-0.161058	0.264135	0.0322116	0.208137	0.0450963	-0.264135	0.10952	0.10952	-0.173943	0.109557	0.264135	0.0837502	0.0450963	-0.161058	-0.0322116	0.0450963	0.0450963	0.0450963	0.225481	0.264135	-0.0322116	0.225481	0.0450963	-0.161058	-0.264135	0.0450963	-0.161058	-0.186827	0.0450963	-0.135289	0.0450963	-0.10952	0.00644232	0.10952	-0.161058	0.0322116	-0.238366	-0.238366	-0.10952	-0.161058	0.0837502	0.0450963	0.264135	-0.10952	-0.00644232	0.225481	-0.135289	-0.186827	-0.161058	0.264135	-0.161058	0.10952	0.10952	0.0450963	-0.0322116	0.10952	0.239094	-0.161058	0.0450963	0.212597	0.0450963	0.264135	0.0322116	0.212597	0.199712	0.10952	-0.238366	0.173943	-0.173943	0.251251	0.10952	0.10952	0.0450963	0.0450963	0.212597	0.10952	0.10952	0.10952	0.0322116	0.10952	-0.161058	0.10952	0.0450963	0.186827	0.10952	0.10952	0.10952	0.10952	0.10952	0.10952	0.10952	0.10952	0.10952	0.10952	0.186827	0.186827	0.186827	0.199712	0.186827	-0.0966349	0.10952	0.10952	0.186827	0.10952	0.10952	0.10952
Febuxostat	-0.182076	0.187262	-0.0515564	0.0477238	-0.0152137	0.190858	0.00964265	0.14934	-0.0287671	-0.108986	-0.0912031	0.24717	-0.011693	0.0517786	-0.0086934	-0.100883	-0.0354213	-0.120372	0.0586908	0.0963201	0.0448678	0.0219593	-0.17238	-0.260025	0.132219	0.186888	-0.0519259	0.217824	0.0845836	0.136353	-0.109716	0.255628	0.0676178	0.132259	-0.152241	0.0677813	0.142082	0.0416047	0.183191	-0.0805291	0.0258593	-0.0671697	-0.0364573	-0.200719	0.0182558	0.0450105	0.0578387	0.0805256	0.0991631	0.117174	-0.0339515	-0.00172731	-0.0998069	0.00399755	-0.11321	0.184722	-0.104021	-0.016922	0.156961	-0.100053	-0.295739	-0.0108167	0.0859465	0.0387169	0.215376	-0.202218	0.0661243	0.141956	0.168347	0.0556906	0.0497567	-0.194843	0.0291998	-0.0234077	-0.131919	0.125955	-0.0974049	0.0263665	0.088088	0.152196	0.0210366	0.0509185	0.0277425	-0.00382744	0.290491	0.0509289	0.0302251	0.220716	-0.164364	0.0124868	0.0927646	0.0923606	0.00966037	-0.133332	-0.134584	-0.0291571	0.198956	-0.141288	-0.0325937	-0.257122	0.141445	-0.0738931	-0.0134522	0.19506	0.11753	0.0859567	0.120339	-0.0988209	0.0945805	-0.00736631	0.157109	0.104651	0.174618	-0.225481	-0.0376649	0.303862	0.149371	0.0929382	-0.0385384	0.087971	0.132672	0.0820153	0.0572618	0.241286	0.102771	0.165115	-0.0311766	0.236497	-0.0334067	-0.191009	0.0493817	0.163128	-0.0168886	-0.115046	-0.275207	-0.164382	0.15546	0.0093495	-0.0526929	0.143519	0.171801	-0.071621	0.0136091	0.161629	0.307015	0.0320133	-0.0117715	-0.0418864	0.240818	0.105754	0.159884	-0.0519329	0.26561	-0.0827551	0.114381	0.139885	0.121904	-0.185628	0.00387676	0.0357466	0.0927491	-0.0706986	0.074306	-0.0891672	0.211498	0.0108739	0.125209	0.124009	0.285748	-0.0685688	0.160687	0.0116288	-0.089206	-0.0577006	0.0774576	0.12794	-0.0141933	0.194996	0.108594	-0.0247254	-0.157735	0.169215	0.181936	0.0203455	0.0320509	0.00349975	0.0579263	-0.0247254	0.226116	0.00189182	-0.0585402	0.346918	0.115096	0.009756	-0.0594928	0.0846536	-0.0256878	-0.0442235	0.119594	0.0226624	0.053592	-0.0533316	0.200913	-0.00902939	0.111686	0.25108	0.134348	0.00395154	0.152404	0.0374133	0.283495	0.171089	0.175624	0.322966	0.0154023	-0.0632381	0.131078	0.288385	0.133468	-0.0770134	-0.162302	-0.0828855	0.159239	-0.0288332	-0.0667709	-0.00644232	-0.00647562	0.168559	0.142668	0.408383	0.107187	0.260237	0.280457	0.0467891	0.0954867	0.015844	-0.00954477	0.170823	0.00327414	0.283215	0.0465404	0.132678	-0.0892436	0.199712	0.134208	0.292287	-0.0906753	0.182273	-0.0408159	0.175112	0.178095	-0.00014405	0.0614831	0.0793691	0.132256	-0.0615122	0.084253	0.12965	0.219807	0.162967	0.027585	0.178478	0.319127	0.108272	0.110878	-0.206774	-0.117884	0.234806	-0.015852	0.212567	0.195842	-0.0882891	-0.23898	0.038861	0.191348	0.014912	0.170628	-0.0355639	-0.0311766	0.0441031	0.0379241	-0.0851321	0.271879	-0.0311766	-0.124707	0.138813	-0.0197349	0.116825	0.022782	0.195057	-0.111595	0.044789	0.0525489	0.026311	0.0161449	0.195842	0.038861	-0.117038	0.0159896	0.0579371	0.195986	0.17393	0.0869056	-0.115705	0.21766	0.0615133	0.020023	-0.0270767	-0.13845	0.0669639	-0.122404	0.00966037	0.272662	0.00966037	0.141025	-0.0266493	0.0152528	0.063533	0.199712	0.227484	0.147256	-0.0424949	0.00966037	0.0508498	0.00878215	0.142442	0.112373	0.150949	0.0338113	0.179631	0.27554	0.147789	0.105972	0.022112	0.0643905	-0.0520022	-0.119579	0.0662311	-0.225481	0.0459081	0.0678421	-0.225481	0.0474057	0.297042	0.195842	-0.0551213	0.332858	-0.232727	-0.0172382	-0.122404	-0.148975	-0.159176	0.0199824	0.0921351	0.239733	-0.074578	0.172569	-0.0789329	0.0528665	0.131555	0.255401	-0.225481	0.222749	0.195092	-0.0811104	0.192009	0.145876	-0.0491801	0.205573	-0.0604245	0.0758917	-0.122404	0.196341	0.044789	0.159862	0.20095	-0.0450963	0.161943	0.0284884	0.146434	0.0404781	0.277445	0.0128205	0.178733	0.178478	0.299193	0.0174987	-0.0821991	0.299529	0.0720376	-0.0695763	0.0949292	0.281689	0.00816548	0.177839	0.318946	0.0375612	-0.00216076	-0.049361	-0.12466	-0.199712	0.104674	-0.122404	-0.232807	0.185169	0.038861	0.199963	0.179631	0.156007	0.0724006	-0.239094	0.172569	0.199712	-0.00644232	0.228032	0.038861	-0.0500583	-0.0275136	-0.0716747	0.120668	-0.0408834	-0.140785	0.115672	0.12295	0.019327	0.177839	-0.211417	-0.225481	-0.122587	-0.188597	0.152241	-0.122404	0.172569	0.0578842	0.270767	0.135839	-0.168624	0.152241	0.0945381	0.199712	0.173293	-0.148173	-0.00519259	0.044789	0.292687	0.17276	0.106742	0.200508	0.143369	0.258854	0.13283	-0.0827213	0.12518	0.199712	0.197242	0.303862	0.318816	0.133681	0.234621	0.177839	0.143331	0.226303	0.199712	0.167627	0.070586	-0.0742151	0.199712	0.0837502	-0.163888	0.152809	0.199712	-0.0764242	0.0162777	0.0763926	0.0934493	0.212371	0.292687	0.139902	0.04019	-0.0968232	0.0177182	0.162579	0.0401016	-0.0451823	0.00906753	0.204242	0.151712	-0.00644232	0.111232	0.0813884	0.173943	0.101811	0.0158079	0.330067	0.0689399	0.00878215	0.157375	-0.231536	0.292687	-0.00307375	0.103248	0.294456	0.00966037	0.0708656	0.0116681	0.164217	0.167959	0.311558	-0.0873824	-0.00673962	0.190346	-0.00780257	0.0936978	-0.042783	0.297042	0.0916348	0.0596987	0.199712	0.199712	0.0486783	0.0749409	0.00381056	0.0128854	0.170851	-0.0128833	0.0983601	0.199712	0.00598802	0.0678536	0.125365	-0.0970784	0.00966037	0.00199601	0.103611	0.131192	0.103248	-0.0710168	0.0878215	0.292687	0.146671	0.0568999	0.0553597	0.110875	0.214724	0.195842	0.199712	0.142442	0.199712	0.0450963	0.132382	0.0698602	0.177839	0.268942	-0.0700334	-0.106044	0.172569	0.284981	0.199712	0.132958	-0.225481	0.151878	0.214724	0.151878	0.204844	-0.122404	0.276857	0.0397387	0.195842	0.0829249	0.110875	0.122482	-0.251251	0.038861	-0.073972	0.00966037	0.110878	0.236073	0.177839	0.177839	0.195842	-0.175624	0.0111972	-0.199712	0.199712	0.115014	-0.115014	0.199712	0.0267856	0.214916	0.166238	0.0628364	0.091993	0.0836508	-0.00644232	0.199712	-0.0201415	0.199712	0.173943	-0.00307375	0.292687	0.199712	0.199712	0.019327	0.0837502	-0.0460583	0.173943	-0.0794785	0.173943	0.195842	0.0450963	0.199712	0.0338113	-0.161058	0.0158079	0.195842	-0.199712	0.0854653	-0.0204185	0.019327	-0.199712	0.173943	0.096084	0.195842	0.199712	0.199712	0.214724	0.199712	0.0878215	0.0927235	-0.0871629	0.116446	0.195842	0.195842	0.0778442	-0.251251	0.199712	0.0606452	0.1272	-0.00644232	0.044789	0.0734893	0.199712	-0.019327	0.019327	0.0419161	0.24042	0.199712	0.087971	0.199712	0.0459521	0.0426419	0.303862	0.297042	0.199712	0.0689399	0.199712	-0.00644232	0.173943	-0.159752	0.195842	0.199712	0.303862	0.019327	0.019327	0.199712	0.199712	0.0474236	0.0484485	-0.0837502	0.019327	0.028542	-0.0782671	0.0357873	-0.051156	0.303862	0.225481	0.195842	0.111314	0.199712	0.199712	0.199712	0.303862	0.0450963	0.0837502	0.0782671	0.019327	0.303862	-0.0491743	-0.0194157	0.0353482	-0.0786003	0.0579809	0.195842	0.124241	0.0450963	-0.042813	-0.00644232	0.199712	0.019327	0.199712	-0.0579809	0.019327	0.123828	-0.0230448	0.209454	0.199712	0.199712	0.0459081	0.168572	0.122404	0.0281255	0.019327	-0.12974	-0.0967155	0.0924322	0.199712	-0.0186899	0.0837502	0.199712	0.0708656	0.0924322	0.199712	-0.13261	0.199712	0.195842	0.107801	0.044789	-0.00644232	0.199712	0.199712	0.0858282	0.0968232	0.199712	0.199712	0.0450963	0.303862	0.195842	0.117038	0.199712	0.225481	0.199712	0.199712	0.199712	-0.0136091	0.109557	-0.019327	0.199712	-0.019327	0.0837502	-0.0284884	-0.019327	0.038861	-0.0194157	-0.0876428	-0.051156	0.303862	0.164446	0.199712	0.199712	-0.0818362	-0.186827	-0.00644232	0.199712	0.199712	0.0837502	-0.161058	0.164446	-0.153249	0.199712	0.0837502	0.177839	0.232727	0.195842	0.199712	0.0579809	0.070586	0.0680456	0.199712	0.0450963	0.0450963	-0.0186899	0.0720376	-0.019327	0.0726723	0.0987992	0.195842	0.199712	0.173943	-0.00644232	0.0450963	0.199712	0.199712	0.199712	-0.00644232	0.0837502	0.0450963	0.199712	0.209454	0.0708656	0.195842	-0.153249	0.16752	-0.153249	0.0708656	-0.117242	0.199712	0.199712	0.0837502	0.019327	0.0838696	0.0837502	0.199712	0.199712	0.0103429	0.199712	0.066018	0.0837502	0.199712	0.220802	-0.0786003	-0.212597	0.225481	0.0708656	-0.0685008	-0.0708656	0.199712	0.199712	0.120755	0.0450963	-0.00644232	0.0837502	0.0472466	0.0837502	0.0837502	-0.00644232	0.0837502	-0.00644232	0.214724	0.0837502	0.214724	-0.00644232	-0.0597186	-0.00644232	-0.00644232	-0.251251	0.199712	-0.00644232	0.0837502	-0.0571583	-0.00644232	-0.00644232	-0.00644232	-0.00644232	-0.0605969	-0.209893	-0.00644232	0.0708656	0.0294202	0.199712	-0.00644232	0.0837502	0.199712	0.0963526	0.199712	0.199712	0.199712	0.199712	-0.00644232	0.214724	-0.0786003	-0.179815	0.195842	-0.0685008	-0.0786003	0.258854	0.094016	-0.00644232	0.0395197	0.10952	0.1279	0.0579809	-0.0685008	0.199712	0.225481	0.0837502	0.209454	0.199712	-0.0837502	0.0579809	0.161058	-0.00644232	-0.161058	-0.132644	0.232727	-0.00644232	0.199712	0.0526929	0.0837502	-0.00644232	0.161058	0.0924322	0.0838696	0.0450963	0.0579809	0.00241509	0.0708656	-0.00644232	-0.0272247	0.0991065	-0.00644232	0.0357873	-0.00644232	0.0357873	0.199712	0.199712	-0.00644232	0.0357873	-0.106044	0.0708656	-0.00644232	0.0837502	-0.0636706	0.0708656	0.199712	-0.0837502	0.199712	-0.0164665	0.199712	-0.147886	0.225481	0.199712	0.0708656	0.0708656	0.0708656	0.199712	-0.100708	0.199712	0.199712	-0.00644232	0.0708656	0.225481	-0.212597	-0.0837502	-0.019327	0.0744287	0.199712	0.199712	0.0579809	-0.00644232	-0.019327	-0.00644232	0.209454	0.161058	-0.0708656	-0.0708656	0.0924322	-0.0700377	0.225481	0.0708656	0.199712	0.2066	0.175643	0.0708656	0.0708656	-0.0322116	0.0450963	-0.296178	0.161058	-0.00644232	0.10952	-0.00644232	0.0708656	0.199712	-0.0837502	-0.00644232	-0.00644232	0.0708656	0.0924322	-0.161058	-0.00644232	-0.0208576	0.199712	-0.0837502	-0.00644232	0.225481	-0.212597	0.0708656	0.0708656	-0.212597	0.199712	0.161058	0.225481	0.27554	0.0450963	-0.0837502	0.0708656	0.225481	0.161058	0.0166861	0.0837502	0.27554	0.0708656	0.178278	0.161058	-0.186827	0.00644232	0.0708656	0.161058	0.0708656	-0.0708656	-0.212597	0.0708656	0.0708656	0.161058	0.225481	0.199712	-0.161058	0.0708656	0.0708656	0.161058	-0.0057084	0.161058	0.111314	0.0708656	0.161058	0.0708656	0.161058	0.0395197	0.161058	0.0708656	0.0708656	0.0708656	0.00644232	0.225481	0.238366	-0.161058	0.0450963	-0.161058	-0.161058	-0.00644232	-0.0775025	0.0708656	0.225481	-0.00644232	-0.212597	0.225481	0.14776	0.0708656	0.225481	0.0966349	0.225481	-0.161058	0.148173	0.00644232	-0.00644232	0.0450963	-0.00644232	0.14271	-0.161058	0.225481	-0.00644232	0.10952	0.161058	0.225481	-0.186827	0.0708656	-0.0786003	0.0966349	0.199712	0.0579809	0.0579809	0.0450963	0.111314	-0.186827	0.161058	0.0966349	0.225481	0.00644232	0.0966349	0.0966349	0.0966349	-0.212597	-0.186827	0.00644232	-0.212597	0.0966349	0.225481	0.199712	0.0966349	0.225481	-0.00644232	0.0966349	-0.0708656	0.0966349	0.148173	-0.019327	0.0579809	0.225481	0.0708656	0.122404	0.122404	0.148173	0.225481	0.161058	0.0966349	-0.186827	0.148173	0.0837502	-0.212597	-0.0708656	-0.00644232	0.225481	-0.186827	0.225481	0.0579809	0.0579809	0.0966349	0.00644232	0.0579809	-0.121633	0.225481	0.0966349	-0.10952	0.0966349	-0.186827	0.0708656	-0.10952	-0.264135	0.0579809	0.122404	-0.161058	0.0450963	0.10952	0.0579809	0.0579809	0.0966349	0.0966349	-0.10952	0.0579809	0.0579809	0.0579809	0.0708656	0.0579809	0.225481	0.0579809	0.0966349	-0.0322116	0.0579809	0.0579809	0.0579809	0.0579809	0.0579809	0.0579809	0.0579809	0.0579809	0.0579809	0.0579809	-0.0322116	-0.0322116	-0.0322116	-0.264135	-0.0322116	-0.173943	0.0579809	0.0579809	-0.0322116	0.0579809	0.0579809	0.0579809
2-Gonen	-0.238473	-0.0704157	0.199741	0.3718	0.359471	-0.168004	-0.27672	-0.0109391	0.386127	0.322907	0.177347	0.271631	0.0749219	-0.0111012	-0.0100482	0.165708	0.196675	-0.00433471	0.0362343	0.190287	0.449657	0.262783	0.123916	0.16966	0.237975	0.552434	0.158973	0.0485408	0.343119	0.114482	0.130436	0.299058	0.0973795	0.306111	0.174378	0.33024	0.0861676	0.354293	0.389854	0.23346	0.291586	0.100969	-0.00825623	0.297129	0.194645	0.310154	-0.168458	0.345193	0.255545	0.21138	0.0351498	0.375484	-0.0854868	0.1804	0.12317	0.0686291	-0.0910932	0.34736	0.337856	-0.140731	0.0474236	0.0592821	0.483061	0.280719	0.15398	-0.127145	-0.0143193	0.311384	0.40353	0.23163	-0.0317533	-0.142668	0.111617	-0.269098	0.0859207	0.186699	-0.114752	-0.0292639	0.197577	0.343305	0.162035	0.147562	0.246545	0.194859	0.478557	0.143417	0.0377018	0.27464	0.0794369	0.241202	-0.0338664	0.1497	0.155005	0.0996942	0.276517	0.347847	-0.151728	0.166595	0.201981	0.181274	0.0771443	-0.0695407	0.13539	0.0378422	0.292076	0.150569	0.343537	0.0837851	0.384798	0.130977	0.334722	0.0525916	0.178964	0.0708656	0.0814448	0.185084	0.253826	0.255178	0.0839041	0.226847	-0.0322931	0.174988	0.0598009	0.327466	0.380924	0.0568466	0.0197598	0.191806	-0.0553597	-0.0711438	0.0790633	0.0658682	0.141038	0.0739503	0.0943986	-0.159373	0.21133	-0.257315	0.191451	0.0854738	0.103223	-0.0198753	-0.00127019	0.447238	0.425047	0.222634	-0.0497567	0.0689827	0.249625	0.24444	-0.0869192	0.0277965	0.410832	-0.113211	0.171989	0.0902081	0.424372	0.203048	0.0256704	-0.110143	0.185215	-0.044108	0.23674	0.323681	0.280327	-0.0802838	0.116408	0.288003	0.0477007	0.0438041	0.176294	-0.127917	0.0186401	0.0223472	0.0505117	0.319163	0.0759758	-0.00724355	0.184209	0.11753	0.128061	0.252199	0.194324	0.07252	0.0636291	0.0908344	0.225201	-0.239915	0.280892	-0.0406742	-0.0949874	0.217693	0.255689	0.205892	-0.127773	0.144917	0.155444	-0.00244886	0.172615	-0.110466	0.248758	0.181579	0.12571	0.133434	0.118088	0.246182	0.0147356	0.232464	0.166602	0.208236	0.252334	0.21942	0.140785	0.333589	-0.0418061	0.0517141	0.115724	0.214485	0.194872	-0.144416	0.21689	0.0582918	0.187555	0.0505518	0.147885	0.161058	-0.163532	0.411546	0.171876	0.23581	0.00743919	0.308107	0.272185	0.116033	0.212317	0.174817	0.232733	0.103585	0.281689	0.324155	0.0959014	-0.169129	-0.125355	0.148173	0.089206	0.0540352	0.0806533	0.20291	0.0228419	0.157376	-0.0724355	-0.175597	-0.035772	0.107519	-0.0129585	0.0928009	0.157896	0.252936	0.285711	0.409948	0.100979	0.254825	0.229857	0.0497894	0.0133627	0.0491441	0.180551	0.293691	0.0133557	0.337636	0.0860651	0.214757	-0.355948	0.026566	-0.024839	0.210366	0.268486	-0.00440315	0.0197598	-0.0892704	0.157684	-0.144724	0.263624	0.0197598	-0.123609	0.222645	-0.148228	0.183952	0.049361	0.232485	0.0767555	0.0955059	0.188103	0.166757	0.0188545	0.0860651	0.026566	0.042279	0.233506	0.0119421	0.107379	0.010405	0.0319245	0.0294202	0.192883	0.0803846	0.068712	0.174402	0.0484485	-0.158079	-0.212597	0.155005	0.336294	0.155005	0.236675	0.200374	0.191074	0.220805	0.148173	0.261209	0.098526	-0.00360126	0.155005	0.0324113	0.158518	0.213935	0.177613	0.276721	0.140075	0.265197	0.222847	0.401161	0.178616	0.0917889	0.207865	0.228608	-0.105425	-0.0488114	0.0708656	0.0596987	-0.0792589	0.0708656	0.188986	0.13845	0.0860651	-0.100656	0.375198	-0.114607	0.110869	-0.212597	-0.0999817	0.0396138	0.0310968	0.230205	0.413607	-0.0549809	0.202648	-0.00780257	-0.0897434	0.0992559	-0.128925	0.0708656	0.238326	0.180863	-0.0255852	0.0779489	0.122809	-0.331307	-0.0700334	-0.0702231	0.195055	-0.212597	0.234658	0.0955059	0.168935	0.160904	0.264135	0.229711	0.172564	0.0480856	0.0419187	0.233533	0.0537308	0.14462	0.123451	0.245606	0.225893	0.199056	0.311897	0.0912719	-0.0410543	0.135551	0.310817	0.181999	0.203087	0.268818	0.24188	-0.149668	0.230315	0.197242	-0.186827	0.0855848	-0.212597	-0.154781	0.142376	0.026566	0.175783	0.173869	0.182224	0.0800217	-0.11307	0.202648	0.148173	0.161058	0.107606	0.026566	0.0669639	-0.000432151	-0.260025	0.231718	0.106106	0.201395	0.135263	0.287176	0.0579809	0.203087	-0.104038	0.0708656	0.031547	0.249413	0.130829	-0.212597	0.202648	0.275267	0.130654	0.0701525	-0.0375428	0.130829	0.282888	0.148173	0.257994	-0.148173	-0.0412744	0.0955059	0.134458	0.11756	0.00922661	0.240428	0.147321	0.248096	0.176082	0.183419	0.147652	0.148173	0.278171	0.185084	0.094901	0.280968	0.170749	0.203087	0.186282	0.262316	0.148173	0.0954637	-0.0607874	0.193975	0.148173	0.251251	0.0785113	0.194525	0.148173	-0.0442036	-0.207577	0.0451823	-0.0974414	0.0725402	0.134458	0.0618762	0.0494093	-0.159396	0.0762026	0.114696	0.24442	0.273816	0.0890845	0.22874	0.14776	0.161058	-0.0615133	0.260011	0.238366	0.235279	0.104069	0.327526	0.0621337	0.158518	0.0781551	0.0724299	0.134458	0.170154	0.28688	0.00318159	0.155005	-0.0322116	0.101267	0.25567	-0.000878215	0.225549	-0.0272247	-0.207391	0.153692	0.14462	0.204417	-0.0410543	0.13845	0.134821	0.197242	0.148173	0.148173	0.236233	0.0981672	0.0375612	0.214757	0.228438	0.238613	0.210333	0.148173	0.0520776	-0.00846759	0.174326	0.127563	0.155005	0.0444565	-0.191072	0.199782	0.0811104	0.0666953	-0.00395197	0.134458	0.163056	0.0410543	0.143649	0.161592	0.0577427	0.0860651	0.148173	0.213935	0.148173	0.135289	0.054307	0.321357	0.203087	-0.054307	-0.373999	-0.251609	0.202648	0.25117	0.148173	0.221405	0.0708656	0.152967	0.0577427	0.152967	0.284103	-0.212597	0.122072	0.1047	0.0860651	0.187443	0.161592	0.207766	0.186827	0.026566	-0.191054	0.155005	0.0133627	0.117764	0.203087	0.203087	0.0860651	0.0124082	-0.0603773	-0.186827	0.148173	0.125673	-0.135536	0.148173	0.212528	0.150648	0.242914	-0.0146353	-0.2066	0.244057	0.161058	0.148173	-0.200145	0.148173	0.238366	0.170154	0.134458	0.148173	0.148173	0.0579809	0.251251	-0.185606	0.238366	0.130635	0.238366	0.0860651	0.135289	0.148173	0.140075	0.0450963	0.104069	0.0860651	-0.186827	0.125023	0.00483018	0.0579809	-0.186827	0.238366	0.0251346	0.0860651	0.148173	0.148173	0.0577427	0.148173	-0.00395197	0.139539	0.116583	0.109129	0.0860651	0.0860651	-0.00925421	0.186827	0.148173	-0.175885	-0.026311	0.161058	0.0955059	0.327163	0.148173	0.0966349	0.0579809	0.270187	0.0534427	0.148173	0.0521781	0.148173	-0.0589166	-0.0582471	0.185084	0.13845	0.148173	0.0621337	0.148173	0.161058	0.238366	0.0531546	0.0860651	0.148173	0.185084	0.0579809	0.0579809	0.148173	0.148173	0.0889193	0.123571	-0.161058	0.0579809	0.21165	0.109606	-0.0575231	0.215602	0.185084	0.10952	0.0860651	-0.0858455	0.148173	0.148173	0.148173	0.185084	0.135289	0.251251	0.000318159	0.0579809	0.185084	0.0578842	0.167483	0.0483018	-0.0281029	-0.251251	0.0860651	-0.0634727	0.135289	-0.132391	0.161058	0.148173	0.0579809	0.148173	-0.173943	0.0579809	-0.0489605	-0.146071	0.0529125	0.148173	0.148173	0.018327	0.0215931	0.173943	-0.239702	0.0579809	-0.245146	-0.243331	-0.199135	0.148173	-0.134821	0.251251	0.148173	-0.0322116	-0.199135	0.148173	-0.00109777	0.148173	0.0860651	0.257537	0.0955059	0.161058	0.148173	0.148173	0.0306659	0.0230531	0.148173	0.148173	0.135289	0.185084	0.0860651	0.0963526	0.148173	0.10952	0.148173	0.148173	0.148173	0.0234077	0.022614	0.0966349	0.148173	0.0966349	0.251251	-0.11849	0.0966349	0.026566	-0.0499001	-0.0332063	0.215602	0.185084	0.115924	0.148173	0.148173	-0.0455452	-0.00644232	0.161058	0.148173	0.148173	0.251251	0.0450963	0.115924	0.0504974	0.148173	0.251251	0.203087	0.165763	0.0860651	0.148173	-0.251251	-0.0607874	-0.119942	0.148173	0.135289	0.135289	-0.134821	0.0411903	0.0966349	0.218017	0.122511	0.0860651	0.148173	0.238366	0.161058	0.135289	0.148173	0.148173	0.148173	0.161058	0.251251	0.135289	0.148173	0.0529125	-0.0322116	0.0860651	0.0504974	0.123828	0.0504974	-0.0322116	0.149516	0.148173	0.148173	0.251251	0.0579809	0.125585	0.251251	0.148173	0.148173	0.0778442	0.148173	0.0844712	0.251251	0.148173	-0.0375428	-0.0281029	-0.0966349	0.10952	-0.0322116	0.0105386	-0.122404	0.148173	0.148173	-0.25578	0.135289	0.161058	0.251251	0.096084	0.251251	0.251251	0.161058	0.251251	0.161058	0.0577427	0.251251	0.0577427	0.161058	0.0851869	0.161058	0.161058	0.186827	0.148173	0.161058	0.251251	-0.101796	0.161058	0.161058	0.161058	0.161058	0.00790394	-0.185523	0.161058	-0.0322116	-0.181132	0.148173	0.161058	0.251251	0.148173	-0.21575	0.148173	0.148173	0.148173	0.148173	0.161058	0.0577427	-0.0281029	-0.123828	0.0860651	0.0105386	-0.0281029	0.248096	-0.0178169	0.161058	0.109557	-0.10952	-0.0170215	-0.251251	0.0105386	0.148173	0.10952	0.251251	0.0529125	0.148173	-0.161058	-0.251251	0.199712	0.161058	0.0450963	-0.0310288	0.165763	0.161058	0.148173	0.111753	0.251251	0.161058	0.199712	-0.199135	0.125585	0.135289	-0.251251	-0.109118	-0.0322116	0.161058	-0.0395197	0.27648	0.161058	-0.0575231	0.161058	-0.0575231	0.148173	0.148173	0.161058	-0.0575231	-0.251609	-0.0322116	0.161058	0.251251	-0.0147101	-0.0322116	0.148173	-0.161058	0.148173	0.0136123	0.148173	-0.30176	0.10952	0.148173	-0.0322116	-0.0322116	-0.0322116	0.148173	-0.0934493	0.148173	0.148173	0.161058	-0.0322116	0.10952	-0.0966349	-0.161058	0.0966349	-0.0821131	0.148173	0.148173	-0.251251	0.161058	0.0966349	0.161058	0.0529125	0.199712	-0.122404	-0.122404	-0.199135	-0.15259	0.10952	-0.0322116	0.148173	-0.110436	0.0886997	-0.0322116	-0.0322116	-0.225481	0.135289	0.124267	0.199712	0.161058	-0.10952	0.161058	-0.0322116	0.148173	-0.161058	0.161058	0.161058	-0.0322116	-0.199135	0.0450963	0.161058	-0.293543	0.148173	-0.161058	0.161058	0.10952	-0.0966349	-0.0322116	-0.0322116	-0.0966349	0.148173	0.199712	0.10952	0.222847	0.135289	-0.161058	-0.0322116	0.10952	0.199712	0.0127341	0.251251	0.222847	-0.0322116	-0.0726723	0.199712	-0.00644232	-0.199712	-0.0322116	0.199712	-0.0322116	-0.122404	-0.0966349	-0.0322116	-0.0322116	0.199712	0.10952	0.148173	0.0450963	-0.0322116	-0.0322116	0.199712	-0.0948472	0.199712	-0.0858455	-0.0322116	0.199712	-0.0322116	0.199712	0.109557	0.199712	-0.0322116	-0.0322116	-0.0322116	-0.199712	0.10952	-0.135289	0.0450963	0.135289	0.0450963	0.0450963	0.161058	-0.14249	-0.0322116	0.10952	0.161058	-0.0966349	0.10952	0.00526929	-0.0322116	0.10952	0.122404	0.10952	0.0450963	0.00644232	-0.199712	0.161058	0.135289	0.161058	-0.0772829	0.0450963	0.10952	0.161058	-0.10952	0.199712	0.10952	-0.00644232	-0.0322116	-0.0281029	0.122404	0.148173	-0.251251	-0.251251	0.135289	-0.0858455	-0.00644232	0.199712	0.122404	0.10952	-0.199712	0.122404	0.122404	0.122404	-0.0966349	-0.00644232	-0.199712	-0.0966349	0.122404	0.10952	0.148173	0.122404	0.10952	0.161058	0.122404	-0.122404	0.122404	0.00644232	0.0966349	-0.251251	0.10952	-0.0322116	0.173943	0.173943	0.00644232	0.10952	0.199712	0.122404	-0.00644232	0.00644232	0.251251	-0.0966349	-0.122404	0.161058	0.10952	-0.00644232	0.10952	-0.251251	-0.251251	0.122404	-0.199712	-0.251251	-0.200014	0.10952	0.122404	-0.264135	0.122404	-0.00644232	-0.0322116	-0.264135	0.0322116	-0.251251	0.173943	0.0450963	0.135289	-0.10952	-0.251251	-0.251251	0.122404	0.122404	-0.264135	-0.251251	-0.251251	-0.251251	-0.0322116	-0.251251	0.10952	-0.251251	0.122404	-0.225481	-0.251251	-0.251251	-0.251251	-0.251251	-0.251251	-0.251251	-0.251251	-0.251251	-0.251251	-0.251251	-0.225481	-0.225481	-0.225481	0.0322116	-0.225481	-0.0450963	-0.251251	-0.251251	-0.225481	-0.251251	-0.251251	-0.251251
Dihydro-4-Mercapto-3(2h)-Furanone	0.119682	-0.0504821	-0.25916	0.191803	0.0508361	-0.00510576	0.175756	-0.0195284	-0.147887	-0.409934	-0.00692345	-0.309916	-0.0716306	0.0851633	-0.098337	-0.19342	-0.241839	-0.119788	0.0439367	-0.31371	-0.170661	0.00348432	-0.260718	0.169298	-0.253717	-0.225912	-0.050195	-0.0450446	-0.171681	0.0218718	-0.356109	-0.197335	-0.195168	-0.307131	0.00199601	-0.190916	0.104451	-0.279404	-0.0272837	-0.152018	-0.274076	-0.212833	-0.280619	-0.188179	0.000333439	-0.0758373	-0.112088	-0.0881947	-0.261655	0.131096	-0.0161103	-0.234174	-0.0479507	-0.21119	-0.312192	0.0388724	-0.105893	-0.306431	0.0298708	-0.110998	0.0581818	-0.311168	-0.0577728	0.0115198	-0.299898	-0.102519	-0.199467	-0.0472052	-0.180026	-0.0204553	0.0368971	-0.159893	-0.100595	-0.0901832	0.151989	-0.423104	-0.475429	-0.133861	-0.172156	0.0438101	-0.0636425	-0.157046	-0.0145318	-0.285017	-0.105708	-0.170227	0.175942	-0.0572416	0.206141	-0.164125	-0.31242	-0.00743966	-0.104947	-0.0816049	-0.0743929	-0.0350062	-0.000482903	-0.0862139	-0.151548	0.180548	-0.309002	-0.0457999	0.0333051	-0.141709	-0.0861436	-0.120339	-0.132991	-0.027203	-0.031466	-0.203113	-0.0721637	0.034351	-0.28018	0.122404	-0.0128504	-0.109996	-0.308899	-0.191076	-0.200148	-0.192009	-0.280934	-0.165766	-0.110671	-0.0927666	-0.0598473	0.140923	-0.321427	-0.188158	0.225893	-0.0439017	-0.182905	-0.178007	-0.12352	-0.240367	0.106248	-0.148983	0.0121504	-0.0383126	-0.00483018	-0.0334169	-0.0765006	-0.189734	-0.239339	-0.0807269	0.0285318	0.110998	-0.0636055	-0.336107	-0.213496	-0.261695	-0.313657	-0.188442	-0.127933	-0.095986	-0.189337	-0.300204	-0.15631	0.0371983	0.00115255	-0.0843766	-0.0456655	-0.130168	-0.0554744	0.0119562	-0.225113	-0.265749	-0.346079	-0.0966772	0.150216	-0.326734	0.0378365	-0.043467	-0.0651071	-0.00756729	0.0252075	-0.122448	-0.0815418	-0.233532	-0.336848	-0.123853	-0.0666953	-0.12018	0.0713049	-0.223551	0.0437746	-0.156852	-0.225404	-0.257979	0.00233738	0.148035	-0.23803	-0.0903029	-0.00993947	0.0956291	-0.285652	-0.00457313	0.0491801	-0.226303	-0.211787	-0.323981	0.00249517	-0.020222	0.00416663	-0.137083	-0.200405	-0.0324113	-0.091869	-0.130627	0.180799	-0.16137	-0.0132094	0.0989254	0.0857438	-0.229476	-0.253456	-0.0511379	0.099466	-0.235059	0.06395	-0.330646	0.181208	-0.261663	0.0412016	-0.03108	-0.0270051	0.0322116	-0.0114007	-0.247114	0.00561686	-0.0675596	0.0629712	-0.185271	-0.0324522	0.024631	-0.104973	-0.0986592	0.0817669	-0.21516	0.00191932	-0.024839	-0.261342	-0.158932	-0.166397	-0.0579809	-0.0716311	-0.088561	-0.269003	-0.0736282	-0.226297	-0.176649	0.235657	-0.168683	0.0171746	0.0176828	-0.0606379	-0.0553876	-0.178616	0.0216348	-0.0118578	-0.250043	0.024839	0.0615095	0.0828855	-0.046854	-0.0656998	0.24572	0.00945912	-0.248846	-0.0126067	-0.161641	-0.00197598	-0.00906753	-0.134399	-0.207039	0.0984823	0.0107846	0.0992313	-0.265882	-0.321427	-0.00449308	-0.0401016	-0.157613	-0.144194	-0.321427	0.00417152	0.00308474	0.0597809	-0.14189	-0.101326	-0.16121	-0.0270368	0.0641097	-0.0777624	-0.346035	-0.0637892	-0.00197598	-0.207039	-0.123208	0.0263612	-0.162579	-0.190895	-0.287675	-0.0932905	0.130195	-0.0617976	-0.1272	0.0531546	-0.118475	0.0861911	-0.0500583	-0.186827	-0.104947	-0.132672	-0.104947	-0.200662	-0.111927	-0.124742	-0.0520496	-0.0579809	-0.147308	-0.0491299	-0.06295	-0.104947	-0.00244886	-0.097921	0.00780257	0.0359487	-0.228399	0.142051	-0.139873	-0.166641	-0.100523	-0.174872	-0.108333	-0.192595	0.143042	-0.23825	0.0375612	0.122404	-0.0234077	-0.204405	0.122404	-0.0386563	-0.0604245	-0.00197598	-0.0154446	-0.0729625	0.184206	-0.125385	-0.186827	-0.407004	0.139873	0.139877	-0.242454	-0.188191	0.14716	-0.0452281	-0.151515	-0.174733	-0.0985301	-0.274416	0.122404	-0.115169	-0.214564	-0.0560696	-0.141899	-0.1831	-0.222408	-0.10758	-0.258936	-0.0278269	-0.186827	-0.200662	0.0641097	0.0157866	-0.113368	0.251251	0.0515418	-0.0524405	-0.250226	-0.183664	-0.0941752	-0.0819646	-0.0607874	0.163497	-0.0592047	0.0334067	0.136636	-0.216104	-0.129377	-0.0929125	0.037309	-0.0152417	-0.286155	-0.0469845	-0.14282	-0.146434	0.0269374	0.242032	0.0259481	-0.238366	-0.151921	-0.186827	0.0716747	0.0768354	-0.207039	0.0386563	-0.0681358	-0.048545	-0.120305	-0.140075	-0.0452281	-0.0579809	0.0322116	0.020023	-0.207039	-0.293104	-0.102996	0.0288514	-0.111595	0.0579049	0.0567914	-0.264332	-0.038861	-0.173943	-0.0469845	0.00906753	0.122404	-0.177614	0.168837	0.0538921	-0.186827	-0.0452281	-0.245872	0.0900981	-0.175597	0.059973	0.0538921	0.152967	-0.0579809	0.0655429	-0.148173	-0.0946649	0.0641097	-0.0560696	-0.072063	-0.120423	-0.0999817	0.00329331	-0.137002	0.0250291	-0.180396	-0.0980983	-0.0579809	-0.175467	-0.109996	-0.205589	-0.0727696	0.00199601	-0.0469845	-0.00429515	-0.13872	-0.0579809	-0.0953306	-0.0146979	-0.074578	-0.0579809	-0.264135	0.0919918	-0.0439108	-0.0579809	-0.290918	0.109046	-0.0509889	0.0629649	-0.102765	-0.0560696	-0.293776	-0.0963697	-0.134147	-0.16004	-0.0707904	-0.0281255	0.0125204	-0.184532	-0.157775	-0.00329331	0.0322116	0.074578	0.0851338	-0.0837502	0.0690405	-0.0739896	-0.186354	-0.0298593	-0.097921	-0.0718974	0.118498	-0.0560696	-0.0928713	0.0281255	-0.113106	-0.104947	0.0579809	-0.00504176	0.0324805	-0.146881	-0.154781	0.00746483	0.0720075	-0.00707675	-0.210669	-0.05011	-0.00705847	-0.0604245	0.00925421	0.109054	-0.0579809	-0.0579809	0.100697	0.14716	0.0212302	0.157966	0.0470875	0.106877	-0.0237118	-0.0579809	0.00417347	-0.103982	0.0302984	-0.114135	-0.104947	0.0266739	-0.0321175	-0.0273997	-0.0143349	0.128349	-0.0109777	-0.0560696	-0.0318159	-0.139009	-0.00684042	-0.153029	-0.0302984	-0.00197598	-0.0579809	0.00780257	-0.0579809	-0.00644232	-0.17819	-0.132644	-0.0469845	-0.0652548	0.104784	-0.0131732	-0.0452281	-0.128878	-0.0579809	0.0606452	0.122404	-0.11849	-0.0302984	-0.11849	-0.227019	-0.186827	-0.191012	0.0430048	-0.00197598	0.05861	-0.153029	0.0292143	0.199712	-0.207039	-0.158761	-0.104947	-0.0656998	-0.0872799	-0.0469845	-0.0469845	-0.00197598	0.0855848	-0.242168	-0.238366	-0.0579809	-0.011931	-0.161466	-0.0579809	0.0191012	-0.205531	-0.034043	-0.115492	-0.0491801	-0.0618762	0.0322116	-0.0579809	0.0854653	-0.0579809	-0.0837502	-0.0928713	-0.0560696	-0.0579809	-0.0579809	-0.173943	-0.264135	0.0288332	-0.0837502	0.179815	-0.0837502	-0.00197598	-0.00644232	-0.0579809	0.142051	0.264135	-0.0739896	-0.00197598	-0.238366	-0.109417	-0.188597	-0.173943	-0.238366	-0.0837502	-0.0968794	-0.00197598	-0.0579809	-0.0579809	-0.0302984	-0.0579809	-0.0109777	-0.167483	-0.117022	-0.0626773	-0.00197598	-0.00197598	-0.0738522	0.199712	-0.0579809	-0.0983864	-0.17583	0.0322116	0.0641097	-0.148249	-0.0579809	0.0966349	-0.173943	-0.269098	-0.00821087	-0.0579809	-0.083994	-0.0579809	-0.100115	-0.381237	-0.109996	-0.0604245	-0.0579809	-0.0298593	-0.0579809	0.0322116	-0.0837502	0.136416	-0.00197598	-0.0579809	-0.109996	-0.173943	-0.173943	-0.0579809	-0.0579809	0.0649879	0.1047	0.0450963	-0.173943	0.0177839	-0.0208394	-0.0619142	-0.00900171	-0.109996	-0.0966349	-0.00197598	-0.165763	-0.0579809	-0.0579809	-0.0579809	-0.109996	-0.00644232	-0.264135	0.185487	-0.173943	-0.109996	0.00598802	-0.160588	0.111314	0.0109777	-0.122404	-0.00197598	-0.166715	-0.00644232	-0.053132	0.0322116	-0.0579809	-0.173943	-0.0579809	0.161058	-0.173943	-0.0559862	-0.0219561	-0.0250291	-0.0579809	-0.0579809	0.0600616	-0.10978	0.00644232	-0.191072	-0.173943	-0.0676827	0.143894	-0.0430325	-0.0579809	0.123208	-0.264135	-0.0579809	0.0579809	-0.0430325	-0.0579809	0.0559862	-0.0579809	-0.00197598	-0.0709159	0.0641097	0.0322116	-0.0579809	-0.0579809	-0.113772	-0.218017	-0.0579809	-0.0579809	-0.00644232	-0.109996	-0.00197598	0.2045	-0.0579809	-0.0966349	-0.0579809	-0.0579809	-0.0579809	0.0615133	-0.144247	0.0966349	-0.0579809	0.0966349	-0.264135	0.19579	0.0966349	-0.207039	0.0186899	0.0778442	-0.00900171	-0.109996	-0.0520343	-0.0579809	-0.0579809	-0.0756667	-0.0450963	0.0322116	-0.0579809	-0.0579809	-0.264135	0.264135	-0.0520343	0.100117	-0.0579809	-0.264135	-0.0469845	-0.147321	-0.00197598	-0.0579809	-0.122404	-0.0146979	-0.24696	-0.0579809	-0.00644232	-0.00644232	0.123208	-0.0466339	0.0966349	-0.311986	0.145125	-0.00197598	-0.0579809	-0.0837502	0.0322116	-0.00644232	-0.0579809	-0.0579809	-0.0579809	0.0322116	-0.264135	-0.00644232	-0.0579809	-0.0250291	0.0579809	-0.00197598	0.100117	-0.0586209	0.100117	0.0579809	0.208137	-0.0579809	-0.0579809	-0.264135	-0.173943	-0.144027	-0.264135	-0.0579809	-0.0579809	0.119942	-0.0579809	-0.243392	-0.264135	-0.0579809	-0.134899	0.0109777	0.10952	-0.0966349	0.0579809	0.234044	-0.251251	-0.0579809	-0.0579809	-0.231849	-0.00644232	0.0322116	-0.264135	-0.103561	-0.264135	-0.264135	0.0322116	-0.264135	0.0322116	-0.0302984	-0.264135	-0.0302984	0.0322116	-0.111753	0.0322116	0.0322116	0.199712	-0.0579809	0.0322116	-0.264135	0.245509	0.0322116	0.0322116	0.0322116	0.0322116	0.227019	0.109557	0.0322116	0.0579809	0.0289811	-0.0579809	0.0322116	-0.264135	-0.0579809	0.00344765	-0.0579809	-0.0579809	-0.0579809	-0.0579809	0.0322116	-0.0302984	0.0109777	0.169276	-0.00197598	0.234044	0.0109777	-0.137002	-0.00111356	0.0322116	0.126024	-0.199712	-0.0989474	-0.122404	0.234044	-0.0579809	-0.0966349	-0.264135	-0.0250291	-0.0579809	0.0450963	-0.122404	-0.135289	0.0322116	0.264135	-0.0176011	-0.147321	0.0322116	-0.0579809	0.113729	-0.264135	0.0322116	-0.135289	-0.0430325	-0.144027	-0.00644232	-0.122404	-0.13305	0.0579809	0.0322116	0.0100995	-0.113106	0.0322116	-0.0619142	0.0322116	-0.0619142	-0.0579809	-0.0579809	0.0322116	-0.0619142	-0.0131732	0.0579809	0.0322116	-0.264135	-0.104727	0.0579809	-0.0579809	0.0450963	-0.0579809	-0.180254	-0.0579809	0.0440936	-0.0966349	-0.0579809	0.0579809	0.0579809	0.0579809	-0.0579809	0.211032	-0.0579809	-0.0579809	0.0322116	0.0579809	-0.0966349	0.10952	0.0450963	0.0966349	0.091993	-0.0579809	-0.0579809	-0.122404	0.0322116	0.0966349	0.0322116	-0.0250291	-0.135289	-0.251251	-0.251251	-0.0430325	0.0948472	-0.0966349	0.0579809	-0.0579809	0.110875	-0.191451	0.0579809	0.0579809	-0.019327	-0.00644232	0.266099	-0.135289	0.0322116	-0.199712	0.0322116	0.0579809	-0.0579809	0.0450963	0.0322116	0.0322116	0.0579809	-0.0430325	0.264135	0.0322116	-0.0524734	-0.0579809	0.0450963	0.0322116	-0.0966349	0.10952	0.0579809	0.0579809	0.10952	-0.0579809	-0.135289	-0.0966349	-0.166641	-0.00644232	0.0450963	0.0579809	-0.0966349	-0.135289	0.0057084	-0.264135	-0.166641	0.0579809	-0.115705	-0.135289	-0.0450963	0.212597	0.0579809	-0.135289	0.0579809	-0.251251	0.10952	0.0579809	0.0579809	-0.135289	-0.0966349	-0.0579809	0.264135	0.0579809	0.0579809	-0.135289	0.0862846	-0.135289	-0.165763	0.0579809	-0.135289	0.0579809	-0.135289	0.126024	-0.135289	0.0579809	0.0579809	0.0579809	0.212597	-0.0966349	-0.0322116	0.264135	-0.00644232	0.264135	0.264135	0.0322116	0.10802	0.0579809	-0.0966349	0.0322116	0.10952	-0.0966349	-0.222847	0.0579809	-0.0966349	-0.10952	-0.0966349	0.264135	0.173943	0.212597	0.0322116	-0.00644232	0.0322116	-0.0843087	0.264135	-0.0966349	0.0322116	-0.199712	-0.135289	-0.0966349	-0.0450963	0.0579809	0.0109777	-0.10952	-0.0579809	-0.122404	-0.122404	-0.00644232	-0.165763	-0.0450963	-0.135289	-0.10952	-0.0966349	0.212597	-0.10952	-0.10952	-0.10952	0.10952	-0.0450963	0.212597	0.10952	-0.10952	-0.0966349	-0.0579809	-0.10952	-0.0966349	0.0322116	-0.10952	-0.251251	-0.10952	0.173943	0.0966349	-0.122404	-0.0966349	0.0579809	0.00644232	0.00644232	0.173943	-0.0966349	-0.135289	-0.10952	-0.0450963	0.173943	-0.264135	0.10952	-0.251251	0.0322116	-0.0966349	-0.0450963	-0.0966349	-0.122404	-0.122404	-0.10952	0.212597	-0.122404	0.123389	-0.0966349	-0.10952	0.238366	-0.10952	-0.0450963	0.0579809	0.238366	0.019327	-0.122404	0.00644232	0.264135	-0.00644232	-0.199712	-0.122404	-0.122404	-0.10952	-0.10952	0.238366	-0.122404	-0.122404	-0.122404	0.0579809	-0.122404	-0.0966349	-0.122404	-0.10952	-0.019327	-0.122404	-0.122404	-0.122404	-0.122404	-0.122404	-0.122404	-0.122404	-0.122404	-0.122404	-0.122404	-0.019327	-0.019327	-0.019327	0.019327	-0.019327	0.225481	-0.122404	-0.122404	-0.019327	-0.122404	-0.122404	-0.122404
Rosiglitazone	0.189207	0.0892148	-0.285911	0.107172	0.0202231	0.143853	0.124382	-0.00883235	-0.22568	-0.217892	0.0475321	-0.0525536	-0.176435	0.0192043	-0.0671762	-0.0798152	-0.0200638	-0.0862774	0.00737703	0.134134	-0.0389942	-0.188234	-0.18324	-0.0088913	0.00270426	0.0805886	0.0471327	0.224654	-0.126105	0.0613062	-0.108967	0.102961	0.220514	-0.100619	-0.147523	-0.266465	0.0650151	-0.126038	0.119269	-0.360681	-0.124027	-0.0423778	-0.0598345	-0.332306	-0.106701	-0.188323	-0.122612	-0.145129	-0.153822	-0.107519	-0.0870757	0.0331479	0.115103	0.0785051	-0.0757106	0.0304902	0.00603886	0.0165053	-0.15659	-0.0663067	-0.0671835	-0.280479	-0.062133	-0.158072	-0.142905	-0.105557	-0.0706846	-0.213912	-0.242819	0.0592377	0.259665	0.0730192	-0.148631	0.253493	-0.139621	-0.129604	-0.0388692	-0.0799687	-0.114219	-0.179798	0.156044	0.00553216	0.142511	-0.140255	0.00483391	-0.135439	0.229393	0.128177	-0.171742	0.0286568	-0.0820244	0.111232	0.230971	-0.137804	-0.247288	-0.118135	-0.118021	-0.127305	-0.325437	-0.00816548	-0.00229647	0.118209	-0.178242	-0.0133821	0.14282	-0.0464553	0.0312921	0.0220591	-0.061564	-0.0584813	0.138469	0.0713648	-0.0111068	-0.122404	0.13196	0.0867238	-0.00849296	0.0386691	-0.280728	0.135854	-0.0986293	-0.101651	0.245595	-0.162991	-0.162335	-0.229556	-0.180034	0.0298243	0.187714	-0.108235	-0.155237	0.0252222	0.0792328	-0.0174997	-0.0499287	-0.0472182	0.157196	0.323371	0.0498387	-0.285879	-0.158795	0.152698	-0.199419	-0.00726717	-0.0489271	-0.369475	0.0388755	-0.146433	-0.0344349	0.0146571	0.133252	-0.0390733	0.246331	-0.0702732	-0.130615	0.0272092	0.0396164	-0.298131	0.111797	0.0255852	0.150233	0.148314	-0.127647	-0.0416305	0.0490691	-0.123983	0.0105825	-0.00270426	-0.0644826	-0.135007	-0.0193912	-0.121595	-0.235664	-0.210938	0.207359	-0.0605373	0.0366428	-0.166215	-0.126928	-0.0414348	-0.135551	0.175292	-0.0407662	0.084253	0.115251	-0.135536	-0.0483735	-0.059499	-0.194205	-0.00733082	-0.133432	-0.0375699	0.0756264	-0.311379	-0.1828	0.169206	-0.157201	-0.228896	-0.0736953	-0.14258	0.278266	-0.425501	-0.0833325	0.0599223	0.0310973	0.12057	0.004878	0.0145643	0.0444271	-0.186534	-0.0111772	-0.00332858	-0.0971976	-0.0828662	0.128143	0.0966578	0.139885	-0.146971	0.0128854	-0.312922	-0.145792	0.0406742	-0.00684042	-0.202332	0.0420409	0.148173	-0.118476	-0.2571	-0.0797595	-0.144771	-0.231663	0.0981112	0.026089	0.100008	-0.174123	0.0912031	-0.0314977	-0.0240989	-0.0524991	-0.0518	-0.0629218	0.023216	-0.0771535	-0.0966349	-0.143395	0.0105233	-0.072063	-0.0382121	-0.0595388	-0.11481	0.209966	-0.142754	0.0709343	0.205689	0.145511	-0.0098526	-0.122448	0.150489	-0.128439	-0.242454	-0.0418144	-0.0690001	-0.103223	-0.132433	0.0346793	0.102085	-0.175467	-0.0983859	-0.143417	0.016601	-0.129317	0.00349975	-0.276145	-0.0263465	-0.0762645	-0.127818	0.0615359	-0.0755309	-0.180034	-0.0937635	-0.283977	-0.0740176	-0.00319544	-0.180034	-0.184206	-0.050626	0.0185825	-0.0211754	-0.0290742	-0.0962269	0.18454	0.0500583	0.0560438	-0.152241	0.0969822	-0.129317	-0.0263465	-0.272001	0.0496974	0.00744906	-0.118037	0.0585283	0.0815849	-0.148199	-0.060069	-0.0473598	0.128349	0.0637308	0.0397387	-0.155444	-0.264135	0.230971	-0.0313387	0.230971	-0.0110919	0.377268	-0.0115874	0.0630337	-0.0966349	-0.00954477	0.149254	-0.0586285	0.230971	-0.12057	0.230092	0.137361	-0.013048	0.125433	-0.219334	0.0148372	0.303862	0.211165	-0.13468	-0.052019	0.0675596	-0.112791	-0.217565	-0.074578	-0.122404	-0.0872799	-0.0360068	-0.122404	-0.0545643	0.026311	-0.129317	-0.203043	-0.0563196	-0.0581818	0.00743966	-0.264135	-0.21321	-0.0254969	-0.116347	0.0201046	-0.0564732	-0.158047	0.00329331	-0.0829249	0.0205992	-0.0796588	0.0177182	-0.122404	0.141664	0.0410655	-0.0542551	-0.130445	0.0512236	-0.288055	0.163766	-0.0651424	-0.160571	-0.264135	0.0445116	0.0500583	-0.0194157	0.0813884	-0.0450963	-0.00143172	0.202685	0.0814733	-0.0819646	0.124297	-0.146499	-0.0517147	-0.177902	0.138432	-0.0244982	-0.131918	0.187789	0.108329	-0.202679	-0.0404781	-0.0493378	-0.0419161	-0.00329331	0.149594	-0.0992559	-0.0845576	-0.173143	0.0205044	-0.10952	-0.0149535	-0.264135	-0.163491	-0.0863802	-0.0263465	0.0252936	0.0730335	0.0932006	-0.159499	-0.0294202	0.00329331	-0.0966349	0.148173	-0.225151	-0.0263465	-0.0384219	-0.0223278	-0.00453638	-0.138813	0.0637909	-0.0275207	0.0534427	-0.0144906	0.173943	-0.00329331	-0.117719	-0.122404	0.0312589	0.183767	-0.0651424	-0.264135	0.00329331	0.202685	0.209638	0.051426	-0.0324522	-0.0651424	0.145345	-0.0966349	-0.215355	-0.0708656	-0.227009	0.0500583	0.0176011	0.0314977	0.0391336	0.0716747	0.209454	0.0687203	-0.0212967	0.114219	-0.0819646	-0.0966349	-0.135547	0.0867238	0.215024	-0.0173499	-0.207403	-0.00329331	-0.199963	0.0370209	-0.0966349	0.152982	-0.0339321	0.0923606	-0.0966349	0.019327	-0.000873734	0.266099	-0.0966349	0.0272944	0.189426	0.108329	0.0237706	0.276798	0.0176011	-0.00344765	-0.14938	-0.138758	-0.000432151	0.0267254	-0.354019	-0.0165124	-0.11406	-0.00745602	0.214724	0.148173	-0.0840137	-0.00763467	-0.161058	0.146353	-0.0483018	0.145345	0.0125146	0.230092	0.0471327	-0.120495	0.0176011	-0.0955059	-0.113046	-0.0415197	0.230971	-0.0837502	-0.12518	-0.0110688	-0.212528	0.142442	-0.0349091	0.0919899	-0.0499001	0.239339	0.293183	0.116249	0.026311	0.329704	-0.122482	-0.0966349	-0.0966349	0.133309	-0.229178	0.0930864	0.118991	0.00493146	-0.074578	0.191451	-0.0966349	0.114861	-0.317365	-0.0155883	0.213573	0.230971	0.0887315	-0.114498	0.162765	0.102522	0.110775	0.0597186	0.0176011	0.102447	-0.0750502	-0.00763581	-0.0443499	0.106703	-0.129317	-0.0966349	0.137361	-0.0966349	0.0966349	-0.0836933	0.159862	-0.00329331	0.0753383	0.00412744	-0.112631	0.00329331	0.0395197	-0.0966349	0.117401	-0.122404	0.0916348	0.106703	0.0916348	-0.0573035	-0.264135	-0.201331	0.133007	-0.129317	-0.116676	-0.0443499	0.113409	0.10952	-0.0263465	-0.333431	0.230971	0.0346793	0.159136	-0.00329331	-0.00329331	-0.129317	0.0410425	0.0772829	-0.10952	-0.0966349	-0.183737	-0.142853	-0.0966349	0.176082	-0.00922661	0.170533	-0.291434	-0.15764	0.0132462	0.148173	-0.0966349	-0.0861911	-0.0966349	-0.161058	-0.0955059	0.0176011	-0.0966349	-0.0966349	0.173943	0.019327	0.00287084	-0.161058	-0.077722	-0.161058	-0.129317	0.0966349	-0.0966349	-0.219334	-0.212597	-0.0483018	-0.129317	-0.10952	0.133732	-0.116583	0.173943	-0.10952	-0.161058	-0.0278389	-0.129317	-0.0966349	-0.0966349	0.106703	-0.0966349	0.0597186	0.155507	0.000658661	0.357452	-0.129317	-0.129317	0.0401016	0.10952	-0.0966349	-0.00475366	0.208492	0.148173	0.0500583	0.154055	-0.0966349	0.0708656	0.173943	0.148249	0.194324	-0.0966349	0.115492	-0.0966349	0.0404781	-0.212847	0.0867238	0.026311	-0.0966349	0.0125146	-0.0966349	0.148173	-0.161058	0.06295	-0.129317	-0.0966349	0.0867238	0.173943	0.173943	-0.0966349	-0.0966349	0.0421543	-0.0535292	0.186827	0.173943	0.174326	-0.02593	0.0140514	-0.134367	0.0867238	0.225481	-0.129317	-0.00483018	-0.0966349	-0.0966349	-0.0966349	0.0867238	0.0966349	0.019327	0.242755	0.173943	0.0867238	0.121756	0.0694973	-0.00658661	-0.038861	-0.135289	-0.129317	0.169579	0.0966349	0.0862846	0.148173	-0.0966349	0.173943	-0.0966349	-0.199712	0.173943	-0.111314	0.1272	0.0961646	-0.0966349	-0.0966349	-0.120305	0.151152	-0.173943	-0.00489929	0.173943	0.05861	0.208855	-0.155883	-0.0966349	-0.253856	0.019327	-0.0966349	-0.0837502	-0.155883	-0.0966349	-0.218895	-0.0966349	-0.129317	0.248096	0.0500583	0.148173	-0.0966349	-0.0966349	0.0880057	-0.246339	-0.0966349	-0.0966349	0.0966349	0.0867238	-0.129317	0.13591	-0.0966349	0.225481	-0.0966349	-0.0966349	-0.0966349	-0.0346579	0.246339	0.0708656	-0.0966349	0.0708656	0.019327	0.31047	0.0708656	-0.0263465	0.022319	0.109054	-0.134367	0.0867238	0.0781612	-0.0966349	-0.0966349	0.0346579	0.0322116	0.148173	-0.0966349	-0.0966349	0.019327	-0.212597	0.0781612	0.0950668	-0.0966349	0.019327	-0.00329331	0.25073	-0.129317	-0.0966349	-0.135289	-0.0339321	-0.100708	-0.0966349	0.0966349	0.0966349	-0.253856	0.0996188	0.0708656	0.140954	0.275101	-0.129317	-0.0966349	-0.161058	0.148173	0.0966349	-0.0966349	-0.0966349	-0.0966349	0.148173	0.019327	0.0966349	-0.0966349	0.0961646	-0.0837502	-0.129317	0.0950668	0.0878215	0.0950668	-0.0837502	-0.0399588	-0.0966349	-0.0966349	0.019327	0.173943	0.126683	0.019327	-0.0966349	-0.0966349	-0.0992559	-0.0966349	0.211735	0.019327	-0.0966349	0.206644	-0.038861	-0.019327	0.225481	-0.0837502	-0.214285	-0.251251	-0.0966349	-0.0966349	0.089578	0.0966349	0.148173	0.019327	-0.0897208	0.019327	0.019327	0.148173	0.019327	0.148173	0.106703	0.019327	0.106703	0.148173	0.112192	0.148173	0.148173	0.10952	-0.0966349	0.148173	0.019327	0.177644	0.148173	0.148173	0.148173	0.148173	-0.209893	0.123389	0.148173	-0.0837502	-0.101873	-0.0966349	0.148173	0.019327	-0.0966349	-0.0411903	-0.0966349	-0.0966349	-0.0966349	-0.0966349	0.148173	0.106703	-0.038861	0.0360068	-0.129317	-0.214285	-0.038861	0.0687203	0.218257	0.148173	0.00175643	0.251251	0.0474057	-0.135289	-0.214285	-0.0966349	0.225481	0.019327	0.0961646	-0.0966349	0.186827	-0.135289	0.199712	0.148173	-0.212597	0.0782071	0.25073	0.148173	-0.0966349	0.0166861	0.019327	0.148173	0.199712	-0.155883	0.126683	0.0966349	-0.135289	-0.236899	-0.0837502	0.148173	0.0680617	0.0602911	0.148173	0.0140514	0.148173	0.0140514	-0.0966349	-0.0966349	0.148173	0.0140514	-0.112631	-0.0837502	0.148173	0.019327	-0.123609	-0.0837502	-0.0966349	0.186827	-0.0966349	-0.104727	-0.0966349	-0.0524405	0.225481	-0.0966349	-0.0837502	-0.0837502	-0.0837502	-0.0966349	-0.0535292	-0.0966349	-0.0966349	0.148173	-0.0837502	0.225481	-0.019327	0.186827	0.0708656	0.051156	-0.0966349	-0.0966349	-0.135289	0.148173	0.0708656	0.148173	0.0961646	0.199712	-0.251251	-0.251251	-0.155883	-0.247657	0.225481	-0.0837502	-0.0966349	0.00395197	0.274662	-0.0837502	-0.0837502	-0.0579809	0.0966349	-0.116144	0.199712	0.148173	0.251251	0.148173	-0.0837502	-0.0966349	0.186827	0.148173	0.148173	-0.0837502	-0.155883	-0.212597	0.148173	0.0423739	-0.0966349	0.186827	0.148173	0.225481	-0.019327	-0.0837502	-0.0837502	-0.019327	-0.0966349	0.199712	0.225481	0.303862	0.0966349	0.186827	-0.0837502	0.225481	0.199712	0.151712	0.019327	0.303862	-0.0837502	0.268295	0.199712	0.0322116	0.264135	-0.0837502	0.199712	-0.0837502	-0.251251	-0.019327	-0.0837502	-0.0837502	0.199712	0.225481	-0.0966349	-0.212597	-0.0837502	-0.0837502	0.199712	0.0941886	0.199712	-0.00483018	-0.0837502	0.199712	-0.0837502	0.199712	0.00175643	0.199712	-0.0837502	-0.0837502	-0.0837502	0.264135	0.225481	-0.00644232	-0.212597	0.0966349	-0.212597	-0.212597	0.148173	-0.250291	-0.0837502	0.225481	0.148173	-0.019327	0.225481	0.269612	-0.0837502	0.225481	0.122404	0.225481	-0.212597	0.238366	0.264135	0.148173	0.0966349	0.148173	0.124707	-0.212597	0.225481	0.148173	0.251251	0.199712	0.225481	0.0322116	-0.0837502	-0.038861	0.122404	-0.0966349	-0.135289	-0.135289	0.0966349	-0.00483018	0.0322116	0.199712	0.122404	0.225481	0.264135	0.122404	0.122404	0.122404	-0.019327	0.0322116	0.264135	-0.019327	0.122404	0.225481	-0.0966349	0.122404	0.225481	0.148173	0.122404	-0.251251	0.122404	0.238366	0.0708656	-0.135289	0.225481	-0.0837502	-0.173943	-0.173943	0.238366	0.225481	0.199712	0.122404	0.0322116	0.238366	0.019327	-0.019327	-0.251251	0.148173	0.225481	0.0322116	0.225481	-0.135289	-0.135289	0.122404	0.264135	-0.135289	0.00197598	0.225481	0.122404	0.00644232	0.122404	0.0322116	-0.0837502	0.00644232	-0.225481	-0.135289	-0.173943	-0.212597	0.0966349	0.251251	-0.135289	-0.135289	0.122404	0.122404	0.00644232	-0.135289	-0.135289	-0.135289	-0.0837502	-0.135289	0.225481	-0.135289	0.122404	-0.0579809	-0.135289	-0.135289	-0.135289	-0.135289	-0.135289	-0.135289	-0.135289	-0.135289	-0.135289	-0.135289	-0.0579809	-0.0579809	-0.0579809	-0.225481	-0.0579809	0.0837502	-0.135289	-0.135289	-0.0579809	-0.135289	-0.135289	-0.135289
1-(3,4-Dimethoxyphenyl)-2,3-Bis(Methoxycarbonyl)-4-Hydroxy-6,7,8-Trimethoxynaphthalene	-0.219026	0.0221214	0.317688	-0.144162	0.0451773	0.122133	-0.0887286	0.0271453	0.284753	0.193906	0.256434	0.169005	0.00285829	0.00121546	0.046854	0.102828	0.103374	0.131875	0.0212632	0.0464154	0.304286	-0.0123977	0.0953886	-0.0103429	-0.043751	0.246237	0.176947	-0.0520371	0.182062	-0.240509	0.0585402	0.301948	-0.0136544	0.426037	0.334422	0.307673	-0.00147575	0.187955	0.292152	0.264311	0.108868	0.299475	0.181359	0.1403	0.28384	0.159135	0.19905	0.261333	0.303434	-0.0592474	-0.00133143	0.196502	-0.140923	0.21068	0.253758	0.0200125	0.251165	0.0340108	-0.0290359	-9.12059e-05	0.227897	0.125524	0.306473	0.294924	0.371717	0.119009	0.25182	0.309513	0.17751	0.0779195	-0.192003	0.0478058	0.176761	0.0154237	-0.193756	0.177213	0.0342309	0.0914618	0.0240025	0.108048	0.204109	0.225915	-0.081246	0.11729	-0.0174203	0.111227	-0.0957658	0.0953459	0.0893022	-0.0655782	0.197049	-0.199056	-0.0476432	0.105385	0.410854	0.183007	0.240775	0.015956	0.243994	-0.0248593	0.0584323	0.0331381	0.118141	0.00611501	0.331139	0.263279	0.100058	0.195367	0.0152314	0.0901026	-0.111308	0.0769568	0.0721457	0.0837502	0.0516674	0.193207	0.257853	0.289782	0.114358	-0.052019	0.0746083	-0.0199614	0.0139214	0.135439	0.168764	-0.00759401	0.051156	0.203298	-0.147467	0.0671623	-0.107256	0.31555	-0.00476115	0.217109	-0.157508	-0.0359934	0.0773504	-0.210262	-0.0781612	0.0439442	-0.0235296	0.308023	-0.0836508	0.0635659	0.153941	0.13161	-0.0188937	0.0619828	0.199045	0.202509	0.132705	0.122957	0.0575227	-0.0832544	0.231638	-0.0134352	0.131336	0.204137	0.187656	-0.151878	-0.0356437	0.0330586	0.390084	0.102708	0.169709	-0.00701213	0.293691	0.106046	0.156601	0.238193	0.0999119	0.0330801	0.0636425	0.0710616	-0.0816106	0.0810077	0.271992	0.206779	0.106533	0.158852	0.0422068	0.170263	0.185105	-0.0934896	0.00652364	0.178805	0.262497	-0.290946	0.106706	-0.114574	-0.227296	0.193934	0.22832	0.210059	-0.0834052	0.00945113	0.146881	0.159176	0.22524	0.0247965	0.26362	0.21385	0.268392	0.264041	0.204165	0.00648227	-0.167783	-0.0231448	-0.0774576	0.124755	0.222303	0.146857	0.08813	0.335038	0.260372	-0.0669834	0.21327	0.145552	-0.190418	0.134181	-0.162834	0.0754365	0.055996	0.161891	0.203676	-0.264135	0.199832	0.259763	0.103475	0.028666	-0.189961	0.173529	0.121696	-0.0701342	0.0750163	0.127019	0.205849	0.137537	0.145756	0.342878	0.119768	-0.227603	-0.0184532	0.122404	0.0284927	-0.108425	0.261368	-0.132344	0.0845026	0.239079	-0.116863	-0.0707287	-0.0964422	-0.0345525	0.0210699	-0.115568	0.313171	0.160193	-0.00436867	0.267485	-0.101228	-0.179631	0.123914	0.166529	-0.280775	-0.165115	0.280818	0.243398	-0.242773	0.0418144	-0.0678421	0.16242	-0.0393257	-0.0485214	-0.135678	0.156044	0.0295822	-0.0466282	0.051156	0.213303	0.0513518	-0.146735	0.302768	0.051156	-0.0871629	-0.142079	-0.317343	0.170123	0.0333051	-0.0245178	0.0865541	-0.351067	-0.215063	0.195427	0.249399	-0.0678421	-0.0485214	0.119579	0.147364	-0.215431	-0.211735	-0.341474	-0.0535623	-0.0961646	0.115096	0.351841	0.00302506	0.0731899	0.268735	0.234044	-0.0837502	-0.0476432	0.392767	-0.0476432	0.215355	-0.0252088	0.123087	-0.092491	0.122404	0.391176	0.237927	-0.246182	-0.0476432	-0.0952173	-0.0630119	0.0401016	0.258298	0.358913	0.184206	0.265485	-0.042813	0.0591156	0.185357	0.00493146	0.244742	0.223422	-0.277082	0.0517147	0.0837502	0.0702231	0.0421543	0.0837502	0.168306	0.0364725	-0.0678421	-0.078954	0.0740277	0.0208576	-0.106877	-0.0837502	-0.00272183	0.162345	0.158558	-0.0125155	0.148421	-0.0596987	0.24129	0.37035	-0.296312	-0.134821	-0.223422	0.0837502	0.142463	0.0957363	0.119942	-0.101015	0.299388	-0.209893	-0.332059	0.12466	-0.0410081	-0.0837502	0.222558	-0.351067	-0.207403	0.202103	-0.251251	0.320704	0.224097	-0.0865541	0.12662	0.285066	-0.00417746	0.268009	-0.088591	-0.0690001	0.178964	0.0219561	0.172926	0.306115	0.0969459	-0.212762	0.209883	-0.125385	0.238216	0.12024	0.377971	-0.0779312	0.20135	-0.0208673	-0.0708656	-0.277753	-0.0837502	0.0655053	0.0884482	-0.0485214	-0.0719039	0.229184	-0.00446556	-0.0121575	0.360068	0.24129	0.122404	-0.264135	0.0701525	-0.0485214	0.306058	-0.0926244	-0.0963526	0.362366	0.0956068	0.126309	0.143618	-0.000439108	0.186827	0.238216	-0.225893	0.0837502	0.0260731	-0.217578	-0.0702231	-0.0837502	0.24129	0.0622391	-0.0489509	0.184817	-0.126468	-0.0702231	-0.0861911	0.122404	0.233218	0.264135	-0.166163	-0.351067	0.0259481	0.138081	0.0162261	0.302123	0.0799176	-0.0498387	0.0671835	0.234006	-0.10847	0.122404	0.123934	0.193207	0.101796	0.317665	-0.0684085	0.238216	0.258663	0.303514	0.122404	-0.0191726	-0.416802	0.05861	0.122404	0.161058	0.0410655	-0.0900171	0.122404	0.135407	-0.363439	0.0927235	-0.0662311	-0.223825	0.0259481	0.0615133	-0.295159	-0.209454	-0.156295	0.140308	-0.00489929	0.00780257	0.233688	0.106648	0.0860651	-0.264135	-0.0901832	0.288821	0.251251	0.0159079	0.256219	0.121031	0.233605	-0.0630119	0.12582	0.0597813	0.0259481	0.350627	0.123208	-0.0698359	-0.0476432	-0.225481	-0.166378	-0.257848	0.0355677	0.261477	0.0171252	-0.101449	0.074578	0.144257	-0.0691996	0.0321232	0.0364725	-0.116676	0.277808	0.122404	0.122404	0.117719	0.0186899	0.134095	-0.0182941	0.317523	-0.00635093	-0.163128	0.122404	-0.158773	0.0324027	0.0619142	0.0938123	-0.0476432	0.143168	-0.082562	-0.408818	0.241517	-0.183952	0.139197	0.0259481	0.364451	-0.148804	-0.0706313	-0.0395197	-0.0489605	-0.0678421	0.122404	0.0401016	0.122404	0.212597	0.0681358	0.0528034	0.238216	-0.316191	-0.129815	0.00175643	0.24129	0.287615	0.122404	-0.205848	0.0837502	0.297768	-0.0489605	0.297768	0.202209	-0.0837502	0.10319	0.0128833	-0.0678421	0.253856	-0.0395197	0.0491743	-0.0450963	-0.0485214	-0.060132	-0.0476432	-0.280775	0.0564325	0.238216	0.238216	-0.0678421	-0.0143172	0.0515951	-0.0708656	0.122404	-0.0658589	-0.0645863	0.122404	-0.0450085	0.19694	0.146035	0.0658589	-0.313303	0.263291	-0.264135	0.122404	-0.37035	0.122404	0.251251	0.350627	0.0259481	0.122404	0.122404	0.186827	0.161058	0.0128564	0.251251	0.250291	0.251251	-0.0678421	0.212597	0.122404	0.184206	0.135289	0.256219	-0.0678421	-0.0708656	0.00707675	0.0588404	0.186827	-0.0708656	0.251251	-0.125673	-0.0678421	0.122404	0.122404	-0.0489605	0.122404	0.139197	-0.0509889	0.27554	0.068086	-0.0678421	-0.0678421	-0.0368354	-0.0450963	0.122404	-0.126044	0.0691344	-0.264135	-0.351067	0.0633278	0.122404	-0.0322116	0.186827	0.11595	-0.448141	0.122404	0.234006	0.122404	0.185681	-0.0923606	0.193207	0.0364725	0.122404	0.233605	0.122404	-0.264135	0.251251	0.0877267	-0.0678421	0.122404	0.193207	0.186827	0.186827	0.122404	0.122404	-0.349749	-0.181636	0.0708656	0.186827	-0.0287615	0.310523	-0.342065	0.212528	0.193207	0.148173	-0.0678421	-0.0210772	0.122404	0.122404	0.122404	0.193207	0.212597	0.161058	0.116605	0.186827	0.193207	0.0393757	0.331155	-0.181132	0.00131732	-0.212597	-0.0678421	-0.0903571	0.212597	-0.146442	-0.264135	0.122404	0.186827	0.122404	0.10952	0.186827	-0.0768438	-0.232081	-0.0616946	0.122404	0.122404	0.0694973	-0.184177	-0.019327	-0.144257	0.186827	0.0651424	-0.152967	-0.313742	0.122404	-0.179459	0.161058	0.122404	-0.225481	-0.313742	0.122404	-0.160713	0.122404	-0.0678421	-0.333063	-0.351067	-0.264135	0.122404	0.122404	-0.180548	0.00417152	0.122404	0.122404	0.212597	0.193207	-0.0678421	0.0952639	0.122404	0.148173	0.122404	0.122404	0.122404	-0.178007	0.0792589	-0.0322116	0.122404	-0.0322116	0.161058	-0.0161495	-0.0322116	-0.0485214	0.292324	0.0146979	0.212528	0.193207	-0.304741	0.122404	0.122404	-0.142442	0.238366	-0.264135	0.122404	0.122404	0.161058	0.135289	-0.304741	-0.0360068	0.122404	0.161058	0.238216	0.230092	-0.0678421	0.122404	-0.212597	-0.416802	-0.160225	0.122404	0.212597	0.212597	-0.179459	0.0821991	-0.0322116	0.249413	-0.288055	-0.0678421	0.122404	0.251251	-0.264135	0.212597	0.122404	0.122404	0.122404	-0.264135	0.161058	0.212597	0.122404	-0.0616946	-0.225481	-0.0678421	-0.0360068	-0.303862	-0.0360068	-0.225481	-0.0990188	0.122404	0.122404	0.161058	0.186827	-0.00351286	0.161058	0.122404	0.122404	0.0393757	0.122404	0.0504282	0.161058	0.122404	-0.0157489	0.00131732	0.225481	0.148173	-0.225481	-0.0584013	-0.122404	0.122404	0.122404	-0.228775	0.212597	-0.264135	0.161058	-0.149535	0.161058	0.161058	-0.264135	0.161058	-0.264135	-0.0489605	0.161058	-0.0489605	-0.264135	0.293983	-0.264135	-0.264135	-0.0450963	0.122404	-0.264135	0.161058	-0.168209	-0.264135	-0.264135	-0.264135	-0.264135	-0.0706963	0.209454	-0.264135	-0.225481	-0.331746	0.122404	-0.264135	0.161058	0.122404	-0.363454	0.122404	0.122404	0.122404	0.122404	-0.264135	-0.0489605	0.00131732	-0.104069	-0.0678421	-0.0584013	0.00131732	-0.0498387	0.108969	-0.264135	0.202648	-0.10952	-0.174351	-0.212597	-0.0584013	0.122404	0.148173	0.161058	-0.0616946	0.122404	0.0708656	-0.212597	-0.199712	-0.264135	0.135289	-0.156959	0.230092	-0.264135	0.122404	0.203087	0.161058	-0.264135	-0.199712	-0.313742	-0.00351286	0.212597	-0.212597	-0.25073	-0.225481	-0.264135	-0.360068	0.246255	-0.264135	-0.342065	-0.264135	-0.342065	0.122404	0.122404	-0.264135	-0.342065	0.00175643	-0.225481	-0.264135	0.161058	-0.109118	-0.225481	0.122404	0.0708656	0.122404	0.0702572	0.122404	0.054618	0.148173	0.122404	-0.225481	-0.225481	-0.225481	0.122404	-0.0132462	0.122404	0.122404	-0.264135	-0.225481	0.148173	0.225481	0.0708656	-0.0322116	-0.286737	0.122404	0.122404	-0.212597	-0.264135	-0.0322116	-0.264135	-0.0616946	-0.199712	-0.122404	-0.122404	-0.313742	-0.0612555	0.148173	-0.225481	0.122404	-0.0790394	-0.0057084	-0.225481	-0.225481	-0.238366	0.212597	-0.135245	-0.199712	-0.264135	-0.10952	-0.264135	-0.225481	0.122404	0.0708656	-0.264135	-0.264135	-0.225481	-0.313742	0.135289	-0.264135	-0.0966037	0.122404	0.0708656	-0.264135	0.148173	0.225481	-0.225481	-0.225481	0.225481	0.122404	-0.199712	0.148173	-0.042813	0.212597	0.0708656	-0.225481	0.148173	-0.199712	0.266099	0.161058	-0.042813	-0.225481	-0.239533	-0.199712	0.238366	-0.148173	-0.225481	-0.199712	-0.225481	-0.122404	0.225481	-0.225481	-0.225481	-0.199712	0.148173	0.122404	0.135289	-0.225481	-0.225481	-0.199712	0.158957	-0.199712	-0.0210772	-0.225481	-0.199712	-0.225481	-0.199712	0.202648	-0.199712	-0.225481	-0.225481	-0.225481	-0.148173	0.148173	-0.0966349	0.135289	0.212597	0.135289	0.135289	-0.264135	-0.0493996	-0.225481	0.148173	-0.264135	0.225481	0.148173	0.0412761	-0.225481	0.148173	0.173943	0.148173	0.135289	-0.135289	-0.148173	-0.264135	0.212597	-0.264135	-0.0579622	0.135289	0.148173	-0.264135	-0.10952	-0.199712	0.148173	0.238366	-0.225481	0.00131732	0.173943	0.122404	-0.212597	-0.212597	0.212597	-0.0210772	0.238366	-0.199712	0.173943	0.148173	-0.148173	0.173943	0.173943	0.173943	0.225481	0.238366	-0.148173	0.225481	0.173943	0.148173	0.122404	0.173943	0.148173	-0.264135	0.173943	-0.122404	0.173943	-0.135289	-0.0322116	-0.212597	0.148173	-0.225481	-0.019327	-0.019327	-0.135289	0.148173	-0.199712	0.173943	0.238366	-0.135289	0.161058	0.225481	-0.122404	-0.264135	0.148173	0.238366	0.148173	-0.212597	-0.212597	0.173943	-0.148173	-0.212597	-0.020199	0.148173	0.173943	0.0450963	0.173943	0.238366	-0.225481	0.0450963	0.00644232	-0.212597	-0.019327	0.135289	0.212597	-0.10952	-0.212597	-0.212597	0.173943	0.173943	0.0450963	-0.212597	-0.212597	-0.212597	-0.225481	-0.212597	0.148173	-0.212597	0.173943	-0.238366	-0.212597	-0.212597	-0.212597	-0.212597	-0.212597	-0.212597	-0.212597	-0.212597	-0.212597	-0.212597	-0.238366	-0.238366	-0.238366	0.00644232	-0.238366	-0.186827	-0.212597	-0.212597	-0.238366	-0.212597	-0.212597	-0.212597
N-Acetylkynurenine	-0.0898631	0.0908354	0.0270752	0.0117245	0.0390547	0.0448172	-0.0804635	-0.0812738	-0.126899	-0.0495098	0.107846	0.161383	0.0761345	0.0415688	-0.173981	0.0115874	-0.0450816	-0.0619364	-0.222613	0.181686	-0.0646097	-0.0517786	-0.0859875	0.17329	-0.0666406	0.253758	0.229805	0.127816	-0.17898	0.140419	0.0812573	0.0999887	0.199583	-0.293182	-0.098893	-0.147582	-0.0987115	-0.074399	0.0399295	-0.0851734	-0.0517996	0.098567	0.0366428	-0.0223926	0.0543506	-0.0566525	-0.235271	-0.131458	-0.247454	0.0453248	0.090138	-0.0412087	-0.0464319	0.178869	0.066666	0.0556367	0.0177764	0.0568514	0.136274	-0.212054	-0.266977	-0.118816	0.129716	-0.248498	-0.117989	-0.293996	-0.17849	-0.072041	-0.133851	0.0368906	-0.0198829	0.128689	-0.114578	-0.0724006	-0.00564126	0.115558	-0.170227	-0.139076	0.219688	0.0362129	-0.269881	0.010274	0.173969	-0.0669378	0.0633881	-0.239338	0.248005	0.297945	0.135455	-0.0598288	0.0189687	-0.0324805	0.342065	-0.0236786	-0.294434	0.000443117	-0.302877	0.019559	-0.397043	0.181999	-0.146549	0.0293792	-0.124867	-0.11459	0.0599506	-0.0970635	-0.181089	-0.2747	0.176666	-0.136636	0.0545887	-0.238593	0.233242	-0.173943	0.305307	-0.0443499	-0.108745	-0.124895	-0.229524	0.253095	-0.0728584	0.0886329	0.0687317	-0.152694	-0.0683564	-0.0276639	-0.0432521	-0.0943981	-0.124082	0.0782686	0.135887	-0.0771184	-0.127473	-0.138756	-0.0194389	-0.288597	-0.193539	-0.114633	-0.158957	-0.124782	0.111145	0.0467551	-0.1272	-0.149459	-0.11825	-0.160978	-0.128893	0.125659	-0.0581441	-0.0203159	-0.115011	0.0485696	-0.142392	-0.0200959	-0.142026	-0.179852	-0.223325	-0.0578842	0.151403	0.108329	0.0553091	0.11867	-0.239431	0.22832	-0.258393	-0.0137194	0.168796	0.00560167	-0.0225279	-0.0740277	0.0529711	-0.307656	-0.155778	-0.226073	0.0201853	0.00786361	-0.100188	-0.155205	0.0372106	0.0784664	0.229472	-0.127304	-0.163785	0.0755156	-0.0978546	-0.0827213	-0.105284	0.121595	-0.1376	-0.155721	-0.0580409	0.113289	-0.154278	-0.139226	-0.162921	0.180384	-0.113948	0.163209	-0.0337317	-0.28394	0.254508	-0.161043	0.0324184	-0.221722	-0.136178	-0.060069	-0.177641	0.145078	-0.0245315	-0.114903	-0.287334	-0.141664	-0.124877	-0.120919	-0.00702008	0.00532986	-0.263173	0.00331069	0.0486783	-0.170628	0.0573847	0.108898	-0.108651	-0.121699	-0.075278	0.212597	-0.122307	0.2101	-0.125194	0.071593	0.206097	-0.265882	-0.140944	-0.0268073	-0.0270858	0.140866	-0.129491	-0.22408	-0.0403057	-0.083504	0.280544	-0.0596672	-0.294774	0.019327	-0.00772231	-0.219215	-0.184214	-0.358821	0.0210944	-0.0608931	-0.0744636	-0.174157	-0.107621	-0.145324	-0.0590551	-0.0905374	-0.220056	-0.134263	-0.135179	0.225012	0.0797595	-0.0718811	-0.183152	-0.22027	-0.0448604	-0.239103	-0.228674	-0.0900037	-0.0320785	0.195342	-0.0983601	-0.0135218	-0.164073	0.16752	0.147661	-0.204109	-0.0500525	-0.131756	-0.0432521	-0.152174	-0.223734	-0.109726	-0.114237	-0.0432521	-0.149955	0.174378	0.0940649	-0.0805241	-0.297793	0.0794116	0.351115	0.0432521	0.0692747	0.0604245	0.0292414	-0.0983601	0.16752	-0.0473598	-0.0326994	0.0529711	-0.0944932	0.105942	-0.0944729	-0.239972	-0.311581	-0.0916348	-0.0669834	0.107597	-0.0901832	0.00658661	-0.212597	0.342065	0.016067	0.342065	-0.126044	0.143618	0.128526	0.00686506	0.019327	-0.00811305	-0.278403	0.0888791	0.342065	0.171852	0.340308	-0.0883686	-0.236995	0.0213383	0.000658661	-0.129501	-0.0915539	0.0718974	-0.0994809	0.121219	-0.0226159	-0.127773	-0.00235892	-0.0796588	-0.173943	-0.20704	-0.214285	-0.173943	0.0326113	-0.128289	-0.0983601	-0.215426	-0.0434047	-0.257976	0.070586	-0.212597	-0.198693	-0.108758	-0.205972	0.00292915	0.320704	-0.00961712	-0.0667444	-0.144983	-0.158023	0.24696	-0.0473926	-0.173943	-0.248712	-0.22455	-0.224097	-0.258345	-0.269958	-0.178278	-0.0213029	0.0912719	-0.0551213	-0.212597	-0.107894	0.0432521	0.0469969	-0.249927	0.238366	-0.0975157	0.106514	-0.205589	-0.163785	-0.0999817	-0.136416	0.0749409	0.0597809	-0.104725	-0.129013	-0.230266	-0.138102	0.219742	-0.109046	0.189714	-0.224109	0.229178	-0.0623533	-0.141691	0.296679	-0.204696	-0.117599	-0.0255852	-0.264135	0.106583	-0.212597	-0.0611503	-0.126468	0.16752	-0.230983	-0.241861	-0.0917601	0.0346579	-0.191451	-0.0667444	0.019327	0.212597	-0.234658	0.16752	0.0605969	-0.0701525	0.0992559	0.0386499	-0.217939	0.245301	0.121723	0.313742	0.264135	-0.0623533	-0.00954477	-0.173943	0.171852	0.247657	-0.0596987	-0.212597	-0.0667444	0.378697	0.0481233	-0.13267	-0.126945	-0.0596987	0.116313	0.019327	-0.0119562	-0.0708656	-0.260961	0.0432521	-0.130466	-0.213326	-0.290638	-0.125385	-0.0349091	-0.0173448	0.0366655	0.0171806	-0.0217516	0.019327	0.144257	-0.0443499	-0.171838	-0.139423	-0.224823	-0.0623533	-0.0292706	-0.294295	0.019327	-0.105716	0.018327	0.288695	0.019327	0.161058	0.201084	0.0972623	0.019327	-0.0870757	0.042783	-0.259662	0.297768	-0.139195	-0.130466	0.00635093	-0.0180063	-0.306058	0.0136848	-0.216189	-0.0963526	0.216113	-0.140308	-0.0998575	-0.038861	0.212597	-0.188532	-0.0923363	0.225481	-0.0561551	-0.125365	0.0658682	0.0706963	0.340308	-0.201978	-0.193191	-0.130466	0.0256878	0.102885	-0.130763	0.342065	-0.161058	0.0834052	0.0680456	0.14271	-0.106514	-0.258854	-0.086078	-0.143531	0.0201415	0.104515	0.0301065	-0.128289	0.430956	-0.0636907	0.019327	0.019327	0.00190895	-0.0941752	-0.223371	0.0806533	-0.0962431	0.126474	-0.00790394	0.019327	0.0978043	-0.214625	0.0371046	0.176919	0.342065	-0.219742	-0.112321	0.0143349	-0.129015	0.0324113	-0.0803567	-0.130466	-0.0370655	0.0695763	-0.0633136	0.00548885	-0.173887	-0.0983601	0.019327	-0.0883686	0.019327	-0.10952	-0.190579	0.157684	-0.0623533	0.0606452	0.0753591	0.0529125	-0.0667444	0.106703	0.019327	-0.0545951	-0.173943	-0.150063	-0.173887	-0.150063	0.126683	-0.212597	0.0546689	0.117764	-0.0983601	-0.0684085	0.00548885	-0.0858282	0.135289	0.16752	-0.143172	0.342065	-0.0448604	-0.216113	-0.0623533	-0.0623533	-0.0983601	-0.00397699	-0.252048	-0.264135	0.019327	-0.0529735	-0.0952886	0.019327	0.0792589	-0.0866983	-0.140467	-0.183578	-0.136123	0.0411903	0.212597	0.019327	-0.242242	0.019327	0.225481	0.0256878	-0.130466	0.019327	0.019327	0.264135	0.161058	-0.263993	0.225481	-0.0937495	0.225481	-0.0983601	-0.10952	0.019327	0.000658661	-0.019327	-0.125365	-0.0983601	-0.264135	0.17837	-0.0717941	0.264135	-0.264135	0.225481	-0.100538	-0.0983601	0.019327	0.019327	-0.173887	0.019327	-0.0803567	-0.0321175	0.194525	-0.0709494	-0.0983601	-0.0983601	-0.070586	0.135289	0.019327	-0.202391	0.154055	0.212597	0.0432521	0.163854	0.019327	0.0322116	0.264135	-0.0393757	0.14189	0.019327	-0.115333	0.019327	-0.104148	0.0854653	-0.0443499	-0.128289	0.019327	0.0706963	0.019327	0.212597	0.225481	-0.126044	-0.0983601	0.019327	-0.0443499	0.264135	0.264135	0.019327	0.019327	0.030518	-0.137361	-0.135289	0.264135	0.0682812	-0.245301	0.133269	0.104508	-0.0443499	-0.0837502	-0.0983601	-0.112192	0.019327	0.019327	0.019327	-0.0443499	-0.10952	0.161058	-0.000477238	0.264135	-0.0443499	0.228815	0.0956268	-0.0889193	-0.257537	-0.0322116	-0.0983601	-0.186123	-0.10952	-0.0180034	0.212597	0.019327	0.264135	0.019327	-0.00644232	0.264135	0.0636706	0.0237706	-0.176521	0.019327	0.019327	-0.0215931	0.0557067	-0.251251	0.18454	0.264135	-0.220105	-0.17583	-0.140514	0.019327	-0.129377	0.161058	0.019327	-0.161058	-0.140514	0.019327	-0.22153	0.019327	-0.0983601	0.124267	0.0432521	0.212597	0.019327	0.019327	0.0411903	0.0186621	0.019327	0.019327	-0.10952	-0.0443499	-0.0983601	0.0800217	0.019327	-0.0837502	0.019327	0.019327	0.019327	0.000544365	-0.246778	0.0322116	0.019327	0.0322116	0.161058	0.13591	0.0322116	0.16752	-0.169298	-0.0321175	0.104508	-0.0443499	-0.149516	0.019327	0.019327	-0.00453638	-0.199712	0.212597	0.019327	0.019327	0.161058	-0.019327	-0.149516	0.232288	0.019327	0.161058	-0.0623533	-0.146881	-0.0983601	0.019327	-0.0322116	0.018327	0.120668	0.019327	-0.10952	-0.10952	-0.129377	-0.26184	0.0322116	0.306058	0.331307	-0.0983601	0.019327	0.225481	0.212597	-0.10952	0.019327	0.019327	0.019327	0.212597	0.161058	-0.10952	0.019327	-0.176521	-0.161058	-0.0983601	0.232288	-0.145564	0.232288	-0.161058	0.142271	0.019327	0.019327	0.161058	0.264135	0.185523	0.161058	0.019327	0.019327	-0.183088	0.019327	0.0913116	0.161058	0.019327	-0.078108	-0.257537	0.10952	-0.0837502	-0.161058	-0.126683	0.00644232	0.019327	0.019327	-0.197159	-0.10952	0.212597	0.161058	-0.054087	0.161058	0.161058	0.212597	0.161058	0.212597	-0.173887	0.161058	-0.173887	0.212597	-0.229214	0.212597	0.212597	0.135289	0.019327	0.212597	0.161058	0.188895	0.212597	0.212597	0.212597	0.212597	-0.131513	-0.022614	0.212597	-0.161058	-0.0685008	0.019327	0.212597	0.161058	0.019327	-0.0644165	0.019327	0.019327	0.019327	0.019327	0.212597	-0.173887	-0.257537	0.042813	-0.0983601	-0.126683	-0.257537	-0.0173448	-0.0704722	0.212597	-0.0726723	-0.238366	-0.246891	-0.0322116	-0.126683	0.019327	-0.0837502	0.161058	-0.176521	0.019327	-0.135289	-0.0322116	-0.0450963	0.212597	-0.019327	0.0535292	-0.146881	0.212597	0.019327	-0.0748678	0.161058	0.212597	-0.0450963	-0.140514	0.185523	-0.10952	-0.0322116	-0.113509	-0.161058	0.212597	0.205283	-0.20919	0.212597	0.133269	0.212597	0.133269	0.019327	0.019327	0.212597	0.133269	0.0529125	-0.161058	0.212597	0.161058	0.0281029	-0.161058	0.019327	-0.135289	0.019327	-0.0757461	0.019327	-0.0313917	-0.0837502	0.019327	-0.161058	-0.161058	-0.161058	0.019327	-0.189983	0.019327	0.019327	0.212597	-0.161058	-0.0837502	0.10952	-0.135289	0.0322116	-0.0504974	0.019327	0.019327	-0.0322116	0.212597	0.0322116	0.212597	-0.176521	-0.0450963	0.00644232	0.00644232	-0.140514	-0.0371046	-0.0837502	-0.161058	0.019327	0.128878	-0.0579622	-0.161058	-0.161058	0.0708656	-0.10952	-0.124487	-0.0450963	0.212597	-0.238366	0.212597	-0.161058	0.019327	-0.135289	0.212597	0.212597	-0.161058	-0.140514	-0.019327	0.212597	-0.121633	0.019327	-0.135289	0.212597	-0.0837502	0.10952	-0.161058	-0.161058	0.10952	0.019327	-0.0450963	-0.0837502	-0.0915539	-0.10952	-0.135289	-0.161058	-0.0837502	-0.0450963	0.0151492	0.161058	-0.0915539	-0.161058	0.157201	-0.0450963	-0.199712	0.199712	-0.161058	-0.0450963	-0.161058	0.00644232	0.10952	-0.161058	-0.161058	-0.0450963	-0.0837502	0.019327	-0.019327	-0.161058	-0.161058	-0.0450963	0.040837	-0.0450963	-0.112192	-0.161058	-0.0450963	-0.161058	-0.0450963	-0.0726723	-0.0450963	-0.161058	-0.161058	-0.161058	0.199712	-0.0837502	0.173943	-0.019327	-0.10952	-0.019327	-0.019327	0.212597	-0.0366655	-0.161058	-0.0837502	0.212597	0.10952	-0.0837502	-0.260171	-0.161058	-0.0837502	-0.122404	-0.0837502	-0.019327	0.251251	0.199712	0.212597	-0.10952	0.212597	-0.0118559	-0.019327	-0.0837502	0.212597	-0.238366	-0.0450963	-0.0837502	-0.199712	-0.161058	-0.257537	-0.122404	0.019327	-0.0322116	-0.0322116	-0.10952	-0.112192	-0.199712	-0.0450963	-0.122404	-0.0837502	0.199712	-0.122404	-0.122404	-0.122404	0.10952	-0.199712	0.199712	0.10952	-0.122404	-0.0837502	0.019327	-0.122404	-0.0837502	0.212597	-0.122404	0.00644232	-0.122404	0.251251	0.0322116	-0.0322116	-0.0837502	-0.161058	-0.251251	-0.251251	0.251251	-0.0837502	-0.0450963	-0.122404	-0.199712	0.251251	0.161058	0.10952	0.00644232	0.212597	-0.0837502	-0.199712	-0.0837502	-0.0322116	-0.0322116	-0.122404	0.199712	-0.0322116	0.00702572	-0.0837502	-0.122404	0.186827	-0.122404	-0.199712	-0.161058	0.186827	-0.148173	-0.0322116	-0.251251	-0.019327	-0.10952	-0.238366	-0.0322116	-0.0322116	-0.122404	-0.122404	0.186827	-0.0322116	-0.0322116	-0.0322116	-0.161058	-0.0322116	-0.0837502	-0.0322116	-0.122404	0.0708656	-0.0322116	-0.0322116	-0.0322116	-0.0322116	-0.0322116	-0.0322116	-0.0322116	-0.0322116	-0.0322116	-0.0322116	0.0708656	0.0708656	0.0708656	-0.148173	0.0708656	-0.225481	-0.0322116	-0.0322116	0.0708656	-0.0322116	-0.0322116	-0.0322116
N6-(Delta2-Isopentenyl)-Adenosine 5'-Diphosphate	0.167815	0.201685	-0.361543	0.132438	0.0343236	0.261042	0.0399481	0.124706	-0.344881	-0.360344	0.0625773	-0.0408554	-0.149238	0.0391378	-0.219819	-0.244632	-0.165795	-0.137961	-0.0237584	0.0618331	-0.186079	-0.136537	-0.195721	-0.145708	-0.0153563	-0.0131096	0.01398	0.200017	-0.325927	0.191399	-0.0622848	0.0554025	0.195822	-0.100279	-0.166031	-0.189444	-0.0346802	-0.175392	-0.0255514	-0.522734	-0.16691	-0.0197306	0.00157703	-0.441745	-0.189977	-0.240384	-0.224421	-0.381288	-0.148373	-0.115446	-0.122492	-0.124778	-0.049361	-0.0647263	-0.106808	0.0485119	-0.0919437	-0.120955	-0.193418	0.0923916	-0.123389	-0.317373	-0.146822	-0.231175	-0.192088	0.123131	0.0309188	-0.175127	-0.127563	0.0339346	0.148281	0.024839	-0.148795	0.0999817	-0.0224566	-0.133617	-0.128203	-0.178095	0.00508428	-0.228251	-0.0472659	0.0850146	0.0122199	-0.178359	-0.0976815	-0.275238	0.175942	0.137023	-0.234879	-0.0834549	0.0527485	0.0655053	0.269173	-0.129877	-0.337369	-0.228737	-0.071856	-0.192502	-0.435639	-0.139539	0.028153	0.222866	-0.0223481	-0.0346517	0.257979	-0.0325477	0.0404673	-0.0578681	-0.177031	-0.0159903	0.186267	0.0119829	0.0094649	-0.186827	0.268263	-0.042813	-0.098063	-0.14456	-0.295641	0.0914707	-0.0308614	-0.0826662	0.29489	-0.114474	-0.262931	-0.0183341	-0.243046	0.052261	0.185328	0.0466259	-0.0269673	-0.112684	0.00287466	-0.108724	-0.164299	-0.0636379	0.0401397	0.195425	-0.0153688	-0.116959	-0.168136	-0.117938	-0.2818	-0.00210135	0.0389464	-0.33354	-0.141159	-0.154336	-0.0689827	-0.203901	0.192171	-0.192795	0.136525	-0.135928	-0.179225	-0.0574667	-0.0865093	-0.322083	0.323028	0.042279	0.13208	0.126305	-0.250563	-0.23581	0.00614546	-0.248168	-0.054589	0.00714696	0.0787107	-0.149254	-0.112682	0.0477572	-0.334988	-0.177713	0.224453	0.0233412	-0.188038	-0.164284	-0.152856	0.00959661	-0.0318351	0.0990146	0.0669834	0.00561686	0.242131	-0.0314977	-0.168088	-0.0768857	-0.0986779	-0.0364176	-0.174372	-0.0375699	-0.0603571	-0.2439	-0.30265	0.112296	-0.276418	-0.303226	-0.0788391	0.0060975	0.387728	-0.460287	-0.05691	-0.128692	-0.0604669	0.0554594	0.0856699	-0.150046	0.160517	-0.241522	-0.0407573	0.0692345	-0.0299069	-0.16467	0.0812024	0.0908958	0.169916	-0.115519	-0.0903571	-0.318663	-0.0760248	0.0828855	-0.0472466	-0.0962356	0.125331	0.135289	-0.203298	-0.193457	0.015852	-0.145347	-0.0480928	-0.0728213	-0.0846303	-0.0457999	-0.124195	0.327399	-0.0771535	-0.104917	0.128369	0.0488043	-0.0634642	-0.0903687	-0.0738129	-0.199712	-0.250442	-0.0564	-0.073972	-0.225412	-0.103974	-0.151819	0.32934	-0.158599	0.219408	0.0695115	0.02839	0.0296909	-0.173624	0.355861	-0.129687	-0.178279	-0.179116	-0.164361	-0.0483597	-0.00643537	0.0308614	-0.0541344	-0.237542	-0.0753349	0.0238405	0.142918	-0.240851	-0.229074	-0.0462402	-0.0834304	0.102726	0.0872088	0.110465	-0.213722	-0.243046	-0.0553358	-0.265832	-0.085605	-0.0918689	-0.243046	-0.177399	-0.0571583	-0.0197349	0.00561796	0.0642236	0.0233244	0.144257	0.00461063	-0.0468072	-0.12466	0.264979	-0.240851	-0.0834304	-0.114861	-0.157447	0.00177358	-0.172283	0.0182088	-0.0424478	-0.23141	-0.177326	-0.0836508	-0.0551713	0.160332	-0.119942	-0.10319	-0.264135	0.269173	-0.0152716	0.269173	-0.143906	0.147652	-0.10275	-0.0208448	-0.199712	-0.0847894	0.00119829	-0.259435	0.269173	-0.150245	0.26566	0.286155	0.0599145	-0.0524991	-0.0338113	-0.12057	0.230971	0.316215	-0.108468	-0.00111356	0.118842	-0.0557475	-0.174378	0.154781	-0.186827	-0.184903	-0.0900171	-0.186827	-0.0723812	-0.112321	-0.240851	-0.275873	-0.0358155	0.0116364	0.111232	-0.264135	-0.216113	0.190002	0.143069	0.037147	-0.132513	0.0905461	0.00680617	-0.183088	0.0280898	-0.0136091	-0.0459521	-0.186827	0.0701665	0.0091118	0.15841	-0.156057	-0.0246573	-0.234044	0.109444	-0.143168	-0.241122	-0.264135	-0.116825	0.00461063	-0.119942	-0.0445116	0.0966349	0.147944	0.290147	0.0226819	-0.117113	0.0778442	-0.203831	-0.189621	-0.0459521	0.00244886	-0.134263	-0.18708	0.199505	0.0694973	-0.299193	-0.0502736	0.0400799	-0.054618	-0.00680617	0.0795954	-0.19325	-0.091472	-0.053809	0.0622391	-0.0322116	-0.0588594	-0.264135	-0.236073	-0.0302251	-0.0834304	-0.0555187	0.00648227	-0.0312589	-0.187806	-0.0761852	0.00680617	-0.199712	0.135289	-0.251368	-0.0834304	-0.139197	-0.0764907	-0.018327	-0.175104	0.0719039	0.0426333	0.12662	0.014271	0.238366	-0.00680617	0.113742	-0.186827	-0.117977	-0.0706963	-0.17329	-0.264135	0.00680617	0.181999	0.302692	-0.00648227	-0.215235	-0.17329	0.172927	-0.199712	-0.0623738	-0.122404	-0.200913	0.00461063	-0.120305	-0.0984702	-0.14508	0.0673198	0.136562	-0.0248096	-0.114827	-0.0203622	-0.0759145	-0.199712	-0.185991	-0.042813	-0.00344765	0.0293325	-0.30176	-0.00680617	0.0362701	-0.0635262	-0.199712	0.129415	-0.0288514	-0.0415532	-0.199712	-0.0708656	0.0213441	0.202648	-0.199712	-0.0720305	0.0906077	0.0226819	0.0553438	0.106901	-0.120305	-0.0161495	-0.0955054	-0.11812	-0.0465283	-0.101652	-0.295953	0.132644	-0.0771535	0.0951974	0.140075	0.135289	-0.0840137	0.144194	-0.10952	0.270276	-0.13283	0.11849	-0.0847478	0.26566	-0.0109177	-0.0517927	-0.120305	-0.0667444	0.125385	-0.128695	0.269173	-0.135289	0.0263612	-0.00308474	-0.120755	0.0255852	-0.0803567	0.222053	-0.0818362	0.257122	0.17117	-0.0929125	-0.112321	0.354745	0.0851024	-0.199712	-0.199712	0.335658	-0.113046	0.244783	0.249755	0.145399	-0.280711	0.154566	-0.199712	0.17837	-0.103982	-0.106484	0.238613	0.269173	0.248775	-0.038287	0.110506	-0.00925421	0.167819	-0.150833	-0.120305	-0.00127264	0.0799479	-0.104992	-0.146442	0.0140514	-0.240851	-0.199712	0.286155	-0.199712	0.199712	-0.163497	0.162039	-0.00680617	0.102132	0.176415	-0.146003	0.00680617	0.0232727	-0.199712	0.215067	-0.186827	-0.0252222	0.0140514	-0.0252222	-0.195842	-0.264135	-0.204844	-0.00562511	-0.240851	0.0332063	-0.146442	0.286155	-0.225481	-0.0834304	-0.00270435	0.269173	0.0308614	0.0734893	-0.00680617	-0.00680617	-0.240851	-0.0696768	0.0799176	-0.0322116	-0.199712	-0.147944	-0.0785853	-0.199712	0.238655	-0.00747674	0.307023	-0.182305	-0.137002	0.134821	0.135289	-0.199712	-0.170386	-0.199712	-0.10952	-0.0667444	-0.120305	-0.199712	-0.199712	0.238366	-0.0708656	0.156149	-0.10952	0.258854	-0.10952	-0.240851	0.199712	-0.199712	-0.0338113	0.161058	-0.13283	-0.240851	-0.0322116	0.207766	0.0215163	0.238366	-0.0322116	-0.10952	-0.0575868	-0.240851	-0.199712	-0.199712	0.0140514	-0.199712	-0.150833	0.178733	-0.155444	0.196304	-0.240851	-0.240851	0.0600616	-0.225481	-0.199712	-0.0352923	0.209943	0.135289	0.00461063	0.148612	-0.199712	0.0450963	0.238366	0.0698602	0.230048	-0.199712	-0.0469284	-0.199712	0.0393257	-0.171838	-0.042813	-0.112321	-0.199712	-0.0847478	-0.199712	0.135289	-0.10952	0.303514	-0.240851	-0.199712	-0.042813	0.238366	0.238366	-0.199712	-0.199712	-0.00461063	0.10978	-0.00644232	0.238366	0.240851	-0.104197	0.0586209	0.0605969	-0.042813	0.148173	-0.240851	0.0397392	-0.199712	-0.199712	-0.199712	-0.042813	0.199712	-0.0708656	0.270594	0.238366	-0.042813	0.139539	-0.0698602	-0.0614751	-0.085626	-0.0579809	-0.240851	0.0833576	0.199712	0.133928	0.135289	-0.199712	0.238366	-0.199712	-0.212597	0.238366	-0.177839	0.0433678	0.00439108	-0.199712	-0.199712	-0.287243	0.139176	-0.173943	0.0880057	0.238366	-0.0252222	0.127563	-0.139636	-0.199712	-0.0212302	-0.0708656	-0.199712	-0.135289	-0.139636	-0.199712	-0.274662	-0.199712	-0.240851	0.220652	0.00461063	0.135289	-0.199712	-0.199712	0.11595	-0.258854	-0.199712	-0.199712	0.199712	-0.042813	-0.240851	0.314462	-0.199712	0.148173	-0.199712	-0.199712	-0.199712	0.177644	0.18684	0.0450963	-0.199712	0.0450963	-0.0708656	0.287606	0.0450963	-0.0834304	-0.0368354	0.0789329	0.0605969	-0.042813	0.0223945	-0.199712	-0.199712	0.062602	0.019327	0.135289	-0.199712	-0.199712	-0.0708656	0.161058	0.0223945	-0.00439108	-0.199712	-0.0708656	-0.00680617	0.185084	-0.240851	-0.199712	-0.0579809	-0.0288514	-0.103611	-0.199712	0.199712	0.199712	-0.0212302	0.0146979	0.0450963	0.125146	0.256658	-0.240851	-0.199712	-0.10952	0.135289	0.199712	-0.199712	-0.199712	-0.199712	0.135289	-0.0708656	0.199712	-0.199712	0.00439108	-0.135289	-0.240851	-0.00439108	0.0329331	-0.00439108	-0.135289	0.21165	-0.199712	-0.199712	-0.0708656	0.238366	0.0786003	-0.0708656	-0.199712	-0.199712	0.0716747	-0.199712	0.0995838	-0.0708656	-0.199712	0.207121	-0.085626	-0.148173	0.148173	-0.135289	0.0234923	-0.161058	-0.199712	-0.199712	0.00197598	0.199712	0.135289	-0.0708656	-0.167511	-0.0708656	-0.0708656	0.135289	-0.0708656	0.135289	0.0140514	-0.0708656	0.0140514	0.135289	0.0937495	0.135289	0.135289	-0.225481	-0.199712	0.135289	-0.0708656	0.147523	0.135289	0.135289	0.135289	0.135289	0.0133928	-0.10824	0.135289	-0.135289	-0.130635	-0.199712	0.135289	-0.0708656	-0.199712	-0.0128833	-0.199712	-0.199712	-0.199712	-0.199712	0.135289	0.0140514	-0.085626	0.0085626	-0.240851	0.0234923	-0.085626	-0.0248096	0.190736	0.135289	0.22153	0.0579809	-0.0357929	-0.0579809	0.0234923	-0.199712	0.148173	-0.0708656	0.00439108	-0.199712	-0.00644232	-0.0579809	0.173943	0.135289	0.161058	0.0698602	0.185084	0.135289	-0.199712	0.221091	-0.0708656	0.135289	0.173943	-0.139636	0.0786003	0.199712	-0.0579809	-0.21165	-0.135289	0.135289	0.0676226	0.0189305	0.135289	0.0586209	0.135289	0.0586209	-0.199712	-0.199712	0.135289	0.0586209	-0.146003	-0.135289	0.135289	-0.0708656	-0.0794785	-0.135289	-0.199712	-0.00644232	-0.199712	0.0338113	-0.199712	0.135547	0.148173	-0.199712	-0.135289	-0.135289	-0.135289	-0.199712	0.00671384	-0.199712	-0.199712	0.135289	-0.135289	0.148173	-0.148173	-0.00644232	0.0450963	0.0313962	-0.199712	-0.199712	-0.0579809	0.135289	0.0450963	0.135289	0.00439108	0.173943	-0.161058	-0.161058	-0.139636	0.0700377	0.148173	-0.135289	-0.199712	0.116364	0.101873	-0.135289	-0.135289	-0.0450963	0.199712	-0.242168	0.173943	0.135289	0.0579809	0.135289	-0.135289	-0.199712	-0.00644232	0.135289	0.135289	-0.135289	-0.139636	0.161058	0.135289	-0.0452281	-0.199712	-0.00644232	0.135289	0.148173	-0.148173	-0.135289	-0.135289	-0.148173	-0.199712	0.173943	0.148173	0.230971	0.199712	-0.00644232	-0.135289	0.148173	0.173943	0.00504974	-0.0708656	0.230971	-0.135289	0.182449	0.173943	0.019327	0.251251	-0.135289	0.173943	-0.135289	-0.161058	-0.148173	-0.135289	-0.135289	0.173943	0.148173	-0.199712	0.161058	-0.135289	-0.135289	0.173943	0.264782	0.173943	0.0397392	-0.135289	0.173943	-0.135289	0.173943	0.22153	0.173943	-0.135289	-0.135289	-0.135289	0.251251	0.148173	0.122404	0.161058	0.199712	0.161058	0.161058	0.135289	0.0775025	-0.135289	0.148173	0.135289	-0.148173	0.148173	0.118998	-0.135289	0.148173	0.10952	0.148173	0.161058	0.225481	0.251251	0.135289	0.199712	0.135289	0.0770634	0.161058	0.148173	0.135289	0.0579809	0.173943	0.148173	0.019327	-0.135289	-0.085626	0.10952	-0.199712	-0.0579809	-0.0579809	0.199712	0.0397392	0.019327	0.173943	0.10952	0.148173	0.251251	0.10952	0.10952	0.10952	-0.148173	0.019327	0.251251	-0.148173	0.10952	0.148173	-0.199712	0.10952	0.148173	0.135289	0.10952	-0.161058	0.10952	0.225481	0.0450963	-0.0579809	0.148173	-0.135289	-0.173943	-0.173943	0.225481	0.148173	0.173943	0.10952	0.019327	0.225481	-0.0708656	-0.148173	-0.161058	0.135289	0.148173	0.019327	0.148173	-0.0579809	-0.0579809	0.10952	0.251251	-0.0579809	-0.00790394	0.148173	0.10952	0.264135	0.10952	0.019327	-0.135289	0.264135	-0.251251	-0.0579809	-0.173943	0.161058	0.199712	0.0579809	-0.0579809	-0.0579809	0.10952	0.10952	0.264135	-0.0579809	-0.0579809	-0.0579809	-0.135289	-0.0579809	0.148173	-0.0579809	0.10952	-0.0450963	-0.0579809	-0.0579809	-0.0579809	-0.0579809	-0.0579809	-0.0579809	-0.0579809	-0.0579809	-0.0579809	-0.0579809	-0.0450963	-0.0450963	-0.0450963	-0.251251	-0.0450963	-0.0966349	-0.0579809	-0.0579809	-0.0450963	-0.0579809	-0.0579809	-0.0579809
2-Propenyl 1-(2-Propenylsulfinyl)Propyl Disulfide	-0.0166113	0.08176	0.168207	0.0216326	0.105939	0.0346057	-0.0167734	0.00721173	0.0803857	-0.0149907	-0.108512	-0.0532626	-0.115804	0.0509683	-0.113014	-0.0279556	-0.0705123	-0.131542	-0.28011	0.121962	0.0633044	-0.103152	-0.295405	0.108692	0.00531193	0.415646	-0.01398	0.221401	0.105182	-0.0274008	0.0418144	0.0968512	0.0723601	0.240278	-0.102885	-0.0290258	0.107484	-0.0757043	0.108009	0.0272854	-0.0282912	-0.0385175	0.012709	0.0561036	0.0206732	0.0970718	0.0721149	0.139128	-0.0236968	-0.145222	-0.0696339	0.0578237	0.144178	0.137193	0.0484751	-0.0386628	0.151312	0.0149214	0.108537	-0.00829974	-0.21165	-0.00645647	0.0877912	-0.0278034	0.123037	-0.36256	0.0551796	-0.0130133	0.0411436	0.0315698	0.0159261	-0.0962356	0.0773999	0.0662311	-0.2672	-0.0309188	-0.181637	0.0429784	0.146853	0.275944	-0.0320875	0.180077	0.166042	-0.13243	0.201109	-0.0265312	0.0537689	0.136002	-0.0651108	-0.220361	0.0607171	0.155144	0.0678421	-0.0735765	0.0186602	0.0651382	-0.0177708	-0.167367	-0.0872778	0.102885	-0.154374	-0.108317	-0.385016	-0.295382	0.202658	-0.0420126	-0.111744	-0.169252	0.0597399	-0.346666	0.158574	-0.310224	-0.0222135	-0.135289	-0.11778	0.0390806	0.1365	0.103716	-0.0603678	0.0256118	-0.03802	0.121504	-0.113823	-0.108259	-0.0700582	0.21925	0.116364	0.0311012	-0.15733	-0.277765	-0.157952	0.0912719	-0.157567	-0.0522733	-0.154446	-0.149818	0.0367767	0.0160568	-0.0496192	0.141297	-0.124269	0.163205	-0.0284884	-0.0534093	-0.000325457	-0.00045603	-0.185673	0.142368	-0.0601764	-0.100002	0.130698	0.119396	-0.0480928	-0.0353238	-0.150004	0.0608538	-0.115795	-0.0219561	-0.0717725	-0.358011	0.134538	-0.138972	0.167908	0.0874386	-0.129622	0.0135161	0.340631	-0.0363143	-0.04387	0.13514	-0.0387824	-0.193626	-0.327932	-0.415255	0.0225999	0.130436	0.0578864	0.0583347	0.252121	-0.0276608	0.0496974	0.108864	-0.161769	0.122697	-0.181811	0.108651	-0.019512	-0.156368	-0.109857	-0.259535	-0.163388	0.0486766	-0.00590606	-0.114125	-0.0280898	-0.0733733	-0.220652	0.0580523	0.0586595	-0.298269	0.139404	-0.224957	-0.0957308	0.00866456	-0.205079	0.0226159	-0.0546743	0.102853	0.182731	-0.21982	-0.0579183	-0.213162	-0.196145	0.0152597	0.014564	0.00878707	-0.0954015	-0.111972	-0.180873	-0.0772631	-0.105183	-0.093527	-0.263117	-0.302187	0.109306	0.225481	0.052261	0.232468	-0.262994	-0.0476807	-0.0761731	-0.0807244	0.0116128	0.0503502	-0.221055	-0.00878746	-0.217462	-0.113571	-0.0107256	0.0260872	-0.0559787	-0.0528326	-0.18835	-0.173943	-0.209301	-0.2256	0.0272026	-0.200247	-0.208323	-0.113273	-0.110971	-0.174733	-0.184348	-0.145425	-0.133443	-0.209834	0.0642819	0.0693587	-0.0820062	0.221018	-0.0867493	-0.129213	-0.0454038	-0.227722	0.0182941	0.0266875	-0.242863	0.115988	-0.220805	0.185856	-0.284981	0.261686	-0.367761	-0.0476432	-0.0860004	-0.0537899	-0.105972	-0.145078	0.116364	-0.00815849	0.0930864	-0.205026	0.0304898	0.116364	-0.274662	0.0927235	-0.0292422	-0.115096	-0.174337	0.188765	0.0829249	0.00768438	-0.0622848	0.0535292	-0.0351123	-0.284981	-0.0476432	-0.00671384	0.0713049	0.116702	-0.276639	0.0612478	-0.188118	-0.256658	-0.109622	-0.0248593	-0.0260731	-0.0882063	0.0771184	0.138758	-0.019327	0.0678421	0.118673	0.0678421	-0.0537308	0.214779	0.0908075	0.0308303	-0.173943	0.0182941	-0.0568522	-0.149092	0.0678421	-0.0220397	0.079698	0.0796588	-0.206106	0.421686	-0.257976	0.130654	0.218456	0.257366	-0.189101	-0.0054087	0.199222	-0.185969	0.0088913	-0.116313	-0.135289	-0.33297	0.15237	-0.135289	0.0467694	-0.0938123	-0.284981	-0.517528	0.210233	-0.26566	0.046271	-0.019327	-0.0379241	-0.328291	-0.0545082	0.11943	0.186918	-0.343857	-0.097921	-0.125748	-0.104437	0.0782071	-0.20095	-0.135289	-0.114769	-0.168131	-0.0959897	-0.0265663	0.363497	-0.189694	-0.0378127	0.0295772	-0.220618	-0.019327	-0.0534427	0.00768438	-0.101433	-0.0482569	-0.0966349	-0.0593366	-0.13591	0.164217	0.0471045	0.0455452	-0.425093	0.0716747	-0.136416	-0.121146	-0.115333	-0.117038	0.00358003	0.102159	-0.347017	-0.110487	0.0165965	0.136636	-0.104947	0.153207	0.219742	-0.497694	-0.136909	0.135184	-0.212597	-0.0106583	-0.019327	-0.198693	-0.185646	-0.0476432	-0.0348384	-0.141313	-0.0563237	-0.307929	-0.0322744	-0.097921	-0.173943	0.225481	-0.185969	-0.0476432	0.210772	0.0278017	-0.0165124	-0.10978	-0.256913	0.150648	-0.136128	0.256658	-0.122404	-0.104947	-0.220166	-0.135289	0.1949	0.284981	-0.322446	-0.019327	-0.097921	0.161676	0.165062	0.0592047	-0.225575	-0.322446	-0.00235892	-0.173943	-0.193748	0.10952	-0.379458	0.00768438	-0.106877	-0.173238	-0.325795	0.0658682	0.0579622	-0.0779416	-0.230971	0.0752446	-0.163497	-0.173943	0.0673198	0.0390806	0.000544365	-0.116456	-0.186717	-0.104947	-0.0717448	0.110199	-0.173943	0.0683025	-0.135184	0.27563	-0.173943	0.186827	0.013106	0.331746	-0.173943	0.0229006	0.00849897	-0.0763926	-0.0306659	0.0989474	-0.106877	0.103611	-0.118842	-0.313303	-0.0787955	-0.1831	0.191072	0.144983	-0.258186	-0.013048	0.0711354	0.225481	-0.37543	-0.10991	0.135289	-0.0244982	-0.239972	0.260025	0.21165	0.079698	-0.234598	-0.210766	-0.106877	-0.0133928	0.0132462	-0.205213	0.0678421	-0.225481	-0.105877	0.000907275	-0.0764047	0.181999	-0.27554	-0.107243	-0.21575	-0.131192	0.305274	0.165802	-0.0938123	0.0321175	-0.193975	-0.173943	-0.173943	0.157807	-0.346398	-0.122119	0.0575868	-0.0491556	0.0607874	-0.05906	-0.173943	0.00453638	-0.11595	-0.230092	-0.0332063	0.0678421	-0.119579	-0.390673	0.054618	0.00199601	-0.0341399	-0.0149297	-0.106877	0.0628364	-0.181647	-0.17976	-0.0206381	0.0171252	-0.284981	-0.173943	0.0796588	-0.173943	0.0322116	-0.246182	0.264017	-0.104947	-0.034428	-0.245516	-0.15259	-0.097921	0.26566	-0.173943	0.0332756	-0.135289	-0.0575212	0.0171252	-0.0575212	0.00307375	-0.019327	0.0210772	0.20704	-0.284981	-0.0694973	-0.0206381	0.0604245	0.173943	-0.0476432	-0.230665	0.0678421	0.0182941	0.163128	-0.104947	-0.104947	-0.284981	-0.0469284	0.0107581	-0.212597	-0.173943	0.128218	-0.390858	-0.173943	0.187719	-0.0550415	0.201076	-0.0948114	-0.341626	0.139539	0.225481	-0.173943	-0.292687	-0.173943	0.135289	-0.0133928	-0.106877	-0.173943	-0.173943	-0.122404	0.186827	-0.28671	0.135289	-0.106923	0.135289	-0.284981	0.0322116	-0.173943	-0.257976	-0.186827	-0.239972	-0.284981	-0.212597	0.117764	-0.123828	-0.122404	-0.212597	0.135289	-0.187714	-0.284981	-0.173943	-0.173943	0.0171252	-0.173943	-0.0149297	0.0234077	0.168398	0.457354	-0.284981	-0.284981	-0.0771184	0.173943	-0.173943	-0.308124	-0.0836508	0.225481	0.00768438	0.267283	-0.173943	-0.148173	-0.122404	0.0669569	0.0851338	-0.173943	-0.0871756	-0.173943	0.105589	-0.143894	0.0390806	-0.0938123	-0.173943	0.21165	-0.173943	0.225481	0.135289	-0.0269374	-0.284981	-0.173943	0.0390806	-0.122404	-0.122404	-0.173943	-0.173943	-0.00768438	-0.203048	0.161058	-0.122404	0.181132	0.139195	-0.010319	0.00636706	0.0390806	0.238366	-0.284981	0.0180034	-0.173943	-0.173943	-0.173943	0.0390806	0.0322116	0.186827	0.105152	-0.122404	0.0390806	-0.120668	0.291235	-0.266099	-0.277736	-0.251251	-0.284981	-0.100379	0.0322116	-0.187279	0.225481	-0.173943	-0.122404	-0.173943	0.251251	-0.122404	-0.311986	0.0916348	0.00131732	-0.173943	-0.173943	-0.21575	0.139539	0.0966349	-0.373253	-0.122404	-0.136999	-0.0796588	-0.340748	-0.173943	-0.391761	0.186827	-0.173943	-0.225481	-0.340748	-0.173943	-0.187719	-0.173943	-0.284981	0.214724	0.00768438	0.225481	-0.173943	-0.173943	0.154418	-0.266977	-0.173943	-0.173943	0.0322116	0.0390806	-0.284981	-0.000181455	-0.173943	0.238366	-0.173943	-0.173943	-0.173943	-0.215387	-0.0169056	-0.148173	-0.173943	-0.148173	0.186827	-0.090909	-0.148173	-0.0476432	0.194701	0.174015	0.00636706	0.0390806	-0.115705	-0.173943	-0.173943	-0.0970784	-0.161058	0.225481	-0.173943	-0.173943	0.186827	-0.186827	-0.115705	0.19672	-0.173943	0.186827	-0.104947	0.35919	-0.284981	-0.173943	-0.251251	-0.135184	-0.181636	-0.173943	0.0322116	0.0322116	-0.391761	-0.0894573	-0.148173	0.040837	0.133708	-0.284981	-0.173943	0.135289	0.225481	0.0322116	-0.173943	-0.173943	-0.173943	0.225481	0.186827	0.0322116	-0.173943	0.00131732	-0.225481	-0.284981	0.19672	-0.105605	0.19672	-0.225481	0.0346895	-0.173943	-0.173943	0.186827	-0.122404	0.276418	0.186827	-0.173943	-0.173943	-0.0887315	-0.173943	0.122491	0.186827	-0.173943	0.252777	-0.277736	0.0450963	0.238366	-0.225481	-0.294422	-0.199712	-0.173943	-0.173943	-0.218017	0.0322116	0.225481	0.186827	-0.202508	0.186827	0.186827	0.225481	0.186827	0.225481	0.0171252	0.186827	0.0171252	0.225481	0.0810154	0.225481	0.225481	0.173943	-0.173943	0.225481	0.186827	-0.0088913	0.225481	0.225481	0.225481	0.225481	-0.295739	0.149516	0.225481	-0.225481	-0.349749	-0.173943	0.225481	0.186827	-0.173943	-0.17583	-0.173943	-0.173943	-0.173943	-0.173943	0.225481	0.0171252	-0.277736	0.0199794	-0.284981	-0.294422	-0.277736	-0.0779416	0.124559	0.225481	0.0296398	-0.0579809	0.0556778	-0.251251	-0.294422	-0.173943	0.238366	0.186827	0.00131732	-0.173943	0.161058	-0.251251	0.0708656	0.225481	-0.186827	-0.104337	0.35919	0.225481	-0.173943	0.0441303	0.186827	0.225481	0.0708656	-0.340748	0.276418	0.0322116	-0.251251	-0.304741	-0.225481	0.225481	-0.0193207	0.175465	0.225481	-0.010319	0.225481	-0.010319	-0.173943	-0.173943	0.225481	-0.010319	-0.15259	-0.225481	0.225481	0.186827	-0.248096	-0.225481	-0.173943	0.161058	-0.173943	-0.115924	-0.173943	-0.283251	0.238366	-0.173943	-0.225481	-0.225481	-0.225481	-0.173943	-0.138813	-0.173943	-0.173943	0.225481	-0.225481	0.238366	0.0450963	0.161058	-0.148173	-0.0256878	-0.173943	-0.173943	-0.251251	0.225481	-0.148173	0.225481	0.00131732	0.0708656	-0.199712	-0.199712	-0.340748	-0.314621	0.238366	-0.225481	-0.173943	0.200892	0.0491801	-0.225481	-0.225481	-0.264135	0.0322116	0.00966037	0.0708656	0.225481	-0.0579809	0.225481	-0.225481	-0.173943	0.161058	0.225481	0.225481	-0.225481	-0.340748	-0.186827	0.225481	-0.0575231	-0.173943	0.161058	0.225481	0.238366	0.0450963	-0.225481	-0.225481	0.0450963	-0.173943	0.0708656	0.238366	0.218456	0.0322116	0.161058	-0.225481	0.238366	0.0708656	0.206161	0.186827	0.218456	-0.225481	0.144247	0.0708656	-0.161058	0.0579809	-0.225481	0.0708656	-0.225481	-0.199712	0.0450963	-0.225481	-0.225481	0.0708656	0.238366	-0.173943	-0.186827	-0.225481	-0.225481	0.0708656	0.144027	0.0708656	0.0180034	-0.225481	0.0708656	-0.225481	0.0708656	0.0296398	0.0708656	-0.225481	-0.225481	-0.225481	0.0579809	0.238366	-0.0837502	-0.186827	0.0322116	-0.186827	-0.186827	0.225481	-0.312425	-0.225481	0.238366	0.225481	0.0450963	0.238366	0.142051	-0.225481	0.238366	0.264135	0.238366	-0.186827	-0.0450963	0.0579809	0.225481	0.0322116	0.225481	-0.00987992	-0.186827	0.238366	0.225481	-0.0579809	0.0708656	0.238366	-0.161058	-0.225481	-0.277736	0.264135	-0.173943	-0.251251	-0.251251	0.0322116	0.0180034	-0.161058	0.0708656	0.264135	0.238366	0.0579809	0.264135	0.264135	0.264135	0.0450963	-0.161058	0.0579809	0.0450963	0.264135	0.238366	-0.173943	0.264135	0.238366	0.225481	0.264135	-0.199712	0.264135	-0.0450963	-0.148173	-0.251251	0.238366	-0.225481	0.0966349	0.0966349	-0.0450963	0.238366	0.0708656	0.264135	-0.161058	-0.0450963	0.186827	0.0450963	-0.199712	0.225481	0.238366	-0.161058	0.238366	-0.251251	-0.251251	0.264135	0.0579809	-0.251251	-0.0759656	0.238366	0.264135	-0.0708656	0.264135	-0.161058	-0.225481	-0.0708656	-0.0322116	-0.251251	0.0966349	-0.186827	0.0322116	-0.0579809	-0.251251	-0.251251	0.264135	0.264135	-0.0708656	-0.251251	-0.251251	-0.251251	-0.225481	-0.251251	0.238366	-0.251251	0.264135	-0.264135	-0.251251	-0.251251	-0.251251	-0.251251	-0.251251	-0.251251	-0.251251	-0.251251	-0.251251	-0.251251	-0.264135	-0.264135	-0.264135	-0.0322116	-0.264135	-0.00644232	-0.251251	-0.251251	-0.264135	-0.251251	-0.251251	-0.251251
Pyrazinamide	-0.114334	0.240094	0.230626	-0.110805	0.110207	-0.142556	-0.10688	0.0496718	0.0742271	0.152581	-0.258964	0.0991695	0.0537879	0.122924	-0.195884	-0.00591524	-0.00421092	0.0463481	-0.265682	0.165132	-0.0145209	0.169273	0.145312	0.054618	0.0102375	-0.0807919	0.117166	0.199855	0.0912335	0.223028	-0.022093	-0.266444	0.0651649	-0.107254	-0.208129	-0.0251012	-0.104615	-0.0890015	-0.311208	0.117518	0.0244001	-0.233507	0.15121	0.204465	-0.0536837	0.0744435	-0.199621	0.101282	0.0376506	-0.0641254	0.296377	-0.164752	0.083968	-0.097047	-0.0370931	-0.071982	-0.079866	0.213568	0.165217	0.154594	-0.216041	0.118313	-0.151517	-0.265648	-0.186388	-0.0608605	0.147662	-0.0917736	-0.115166	-0.321374	0.214953	0.0672775	-0.00699149	-0.15841	0.173794	0.128509	0.141933	0.350394	0.0510792	0.118009	-0.393305	0.0138869	0.203363	-0.0509475	0.037668	0.0593706	-0.128695	-0.0781649	-0.140516	0.0541694	-0.126198	0.260025	0.0111972	-0.00457313	-0.166373	0.182653	-0.0435579	0.112893	0.0895285	0.0687715	0.0834383	0.00108812	-0.144503	-0.0444003	-0.139659	-0.0834456	-0.0982225	-0.205852	0.037668	-0.0968401	-0.00865431	-0.0846791	-0.0422057	-0.264135	-0.16865	-0.200014	-0.0112948	-0.2548	0.00170683	-0.0265663	0.00763581	0.215887	-0.199191	0.183863	0.0208946	0.16121	0.0630119	-0.110086	0.0965612	0.232501	-0.00709206	-0.311558	-0.195836	-0.295688	0.175616	0.0992603	-0.0646575	0.0476621	-0.279053	0.395691	0.139877	-0.0844918	0.136636	-0.0231149	0.118575	0.235402	-0.266787	0.172626	-0.242625	0.0855308	-0.126503	0.158371	-0.0118398	0.22405	-0.233586	0.194529	-0.111752	-0.186717	-0.324705	0.00381056	0.0112509	-0.152177	-0.078295	-0.0482569	0.0150327	0.255079	-0.0680005	0.0580449	-0.243246	0.0591156	0.0270767	0.0482088	-0.190528	-0.117293	-0.105852	0.0827551	-0.255757	-0.0807414	0.026579	0.187529	0.15543	-0.2939	-0.0620857	0.0473065	-0.0585237	0.00747674	-0.134145	0.256173	0.0249998	-0.161514	0.271482	-0.0913653	-0.219389	0.0347558	0.00763467	-0.0486784	-0.234044	0.12057	-0.0889289	0.138108	-0.153833	-0.105301	-0.103658	-0.192353	-0.104369	-0.0217516	0.092682	0.181206	-0.0396946	-0.240457	-0.0111772	-0.0394104	0.00636318	-0.0314853	-0.0753349	-0.0341399	-0.141014	0.0548629	0.175306	-0.0230916	0.306096	0.109371	-0.00986293	-0.0742674	-0.190619	0.225481	-0.00519874	-0.000665716	-0.0475561	-0.0347161	0.443522	-0.0759825	-0.0866983	0.285582	0.0478058	-0.0837471	-0.226211	-0.0588493	-0.17669	-0.069025	0.138645	-0.0223481	-0.11406	-0.0579809	-0.046467	0.069761	-0.0364292	-0.0319544	-0.075266	-0.197104	-0.0747534	0.0776431	0.215343	0.064227	-0.160349	0.117699	-0.00511759	-0.173874	0.154401	-0.0147789	0.23129	0.20095	0.0705887	-0.0475314	0.335658	-0.0393803	-0.0953006	-0.200229	0.328399	-0.0111089	0.061036	-0.0186123	0.108182	-0.0873824	0.0510511	0.0785545	0.0460583	0.191819	0.0630119	0.0445761	-0.00127019	0.17322	-0.0675036	0.0630119	-0.0450085	0.196516	0.335781	-0.0528665	0.0956845	0.142333	0.107603	0.268734	0.0560438	-0.0800217	-0.196109	0.061036	-0.0873824	0.129377	-0.00561796	0.126397	-0.0186123	0.121077	0.0446943	-0.0900171	-0.0272255	-0.260751	-0.0551713	0.0634943	-0.187806	-0.170593	0.264135	0.0111972	-0.0967203	0.0111972	-0.0399019	0.153702	0.155602	0.0225923	-0.0579809	-0.185805	-0.222482	0.159176	0.0111972	0.323681	0.0256878	-0.133007	-0.078022	-0.237431	0.0520343	-0.239268	-0.247218	-0.120761	-0.110715	0.187396	-0.313886	-0.0597809	0.293413	0.0702231	-0.264135	0.0401016	0.0360068	-0.264135	-0.0152716	-0.0858282	0.061036	0.00679031	0.129815	-0.261049	0.0560696	0.264135	0.102885	0.0318351	-0.118475	0.0219686	-0.0316568	0.227726	-0.139636	-0.208129	0.21305	0.232807	0.0908958	-0.264135	-0.176548	-0.18311	-0.0052622	-0.00206803	-0.182464	0.342065	0.227941	-0.226274	0.0166429	0.264135	-0.179055	0.268734	0.180911	-0.0525784	0.251251	-0.144126	-0.176556	-0.0357466	-0.174733	-0.242968	0.0447997	-0.181999	0.215067	-0.0992507	-0.126786	-0.082562	-0.0952505	-0.265832	0.0995388	0.201238	0.0583699	0.013972	-0.137002	-0.0854662	-0.0404645	0.0208873	0.126494	0.0531663	0.0837502	0.203463	0.264135	0.0589729	-0.00254527	-0.0873824	0.036111	-0.141313	0.034428	-0.0128833	-0.2066	-0.139636	-0.0579809	0.225481	0.0834052	-0.0873824	-0.314621	0.083117	0.194701	-0.0803846	0.0127264	0.168147	-0.102996	0.124487	-0.199712	-0.137002	0.268844	-0.264135	-0.0145491	0.237777	0.0742151	0.264135	-0.139636	-0.10724	0.00165535	-0.226015	0.225575	0.0742151	0.0477227	-0.0579809	0.0145491	-0.251251	0.199315	0.268734	-0.0753038	-0.0831986	0.107697	-0.0854653	-0.124487	-0.128	-0.0109777	-0.0917889	0.0713049	-0.0579809	-0.0549809	-0.200014	-0.07857	-0.149409	0.106151	-0.137002	0.0544052	-0.0779312	-0.0579809	-0.0263624	0.347123	0.1272	-0.0579809	-0.186827	0.0280843	0.00768438	-0.0579809	-0.15378	0.0934887	-0.0702231	-0.090909	0.14508	-0.0753038	0.0538921	0.264044	0.164885	0.175021	-0.0784262	0.237525	0.105425	-0.122809	-0.100923	-0.133708	0.225481	-0.00272183	0.00821087	-0.0450963	-0.080017	-0.0649879	-0.227363	-0.181571	0.0256878	-0.106648	0.132478	-0.0753038	-0.0555471	-0.0168753	0.0254527	0.0111972	0.148173	0.240132	0.129377	0.115485	-0.136636	0.0799176	-0.085605	-0.0324805	-0.211758	0.0299069	-0.0753383	-0.0858282	-0.0520776	-0.0397387	-0.0579809	-0.0579809	0.00445423	0.127926	0.0959897	0.104674	-0.14858	0.12466	-0.0524734	-0.0579809	0.0894573	0.309688	-0.00746483	-0.00852839	0.0111972	0.0876428	0.0353837	0.150789	-0.23571	0.212474	-0.191012	-0.0753038	-0.134422	0.0292422	0.14508	-0.0333722	-0.0616946	0.061036	-0.0579809	-0.133007	-0.0579809	-0.135289	-0.0793717	-0.0455452	-0.137002	0.102708	-0.0946649	0.277296	-0.139636	-0.190573	-0.0579809	0.0845576	-0.264135	-0.187443	-0.0616946	-0.187443	-0.173008	0.264135	0.0880411	0.0052622	0.061036	0.0767555	-0.0333722	-0.115587	0.10952	-0.0873824	0.315296	0.0111972	0.335658	-0.0194157	-0.137002	-0.137002	0.061036	0.275844	-0.0961646	0.0837502	-0.0579809	0.100538	0.107697	-0.0579809	0.0706963	-0.22128	-0.0830395	0.041997	0.259293	-0.162765	0.225481	-0.0579809	0.208492	-0.0579809	-0.0450963	-0.0555471	-0.0753038	-0.0579809	-0.0579809	-0.199712	-0.186827	0.190849	-0.0450963	-0.00461063	-0.0450963	0.061036	-0.135289	-0.0579809	0.0520343	0.135289	-0.0649879	0.061036	0.0837502	-0.322446	-0.0992383	-0.199712	0.0837502	-0.0450963	-0.011931	0.061036	-0.0579809	-0.0579809	-0.0616946	-0.0579809	-0.191012	-0.242605	-0.0153688	-0.0957658	0.061036	0.061036	0.181999	0.10952	-0.0579809	0.0764907	-0.217202	0.225481	0.268734	-0.05861	-0.0579809	0.0450963	-0.199712	-0.206314	0.00677037	-0.0579809	0.0612456	-0.0579809	-0.0465283	0.000181455	-0.200014	-0.0858282	-0.0579809	-0.181571	-0.0579809	0.225481	-0.0450963	0.152837	0.061036	-0.0579809	-0.200014	-0.199712	-0.199712	-0.0579809	-0.0579809	0.266099	0.0956268	-0.212597	-0.199712	0.0584013	0.157011	0.313742	-0.0423739	-0.200014	-0.225481	0.061036	0.191012	-0.0579809	-0.0579809	-0.0579809	-0.200014	-0.135289	-0.186827	-0.228438	-0.199712	-0.200014	-0.184903	0.0197786	0.136562	0.0860651	0.212597	0.061036	0.242278	-0.135289	-0.0151492	0.225481	-0.0579809	-0.199712	-0.0579809	0.199712	-0.199712	0.00702572	0.121393	-0.0489605	-0.0579809	-0.0579809	0.1497	0.113409	0.0966349	0.0419161	-0.199712	-0.0310288	-0.0459081	0.257098	-0.0579809	0.291598	-0.186827	-0.0579809	0.148173	0.257098	-0.0579809	0.11307	-0.0579809	0.061036	0.079698	0.268734	0.225481	-0.0579809	-0.0579809	0.293776	-0.0469845	-0.0579809	-0.0579809	-0.135289	-0.200014	0.061036	-0.111232	-0.0579809	-0.225481	-0.0579809	-0.0579809	-0.0579809	0.0440936	0.0133928	0.0450963	-0.0579809	0.0450963	-0.186827	-0.18454	0.0450963	-0.0873824	-0.022319	-0.0698602	-0.0423739	-0.200014	0.0230531	-0.0579809	-0.0579809	0.240428	-0.0322116	0.225481	-0.0579809	-0.0579809	-0.186827	0.135289	0.0230531	0.286737	-0.0579809	-0.186827	-0.137002	-0.124707	0.061036	-0.0579809	0.212597	0.347123	0.0499001	-0.0579809	-0.135289	-0.135289	0.291598	-0.0596987	0.0450963	-0.276857	0.0886997	0.061036	-0.0579809	-0.0450963	0.225481	-0.135289	-0.0579809	-0.0579809	-0.0579809	0.225481	-0.186827	-0.135289	-0.0579809	-0.0489605	0.148173	0.061036	0.286737	0.0138319	0.286737	0.148173	0.259732	-0.0579809	-0.0579809	-0.186827	-0.199712	-0.186401	-0.186827	-0.0579809	-0.0579809	0.202322	-0.0579809	-0.22812	-0.186827	-0.0579809	-0.027998	0.0860651	0.173943	-0.225481	0.148173	0.202648	-0.00644232	-0.0579809	-0.0579809	0.266538	-0.135289	0.225481	-0.186827	-0.0598139	-0.186827	-0.186827	0.225481	-0.186827	0.225481	-0.0616946	-0.186827	-0.0616946	0.225481	0.0199794	0.225481	0.225481	0.10952	-0.0579809	0.225481	-0.186827	-0.168935	0.225481	0.225481	0.225481	0.225481	0.203087	-0.0342504	0.225481	0.148173	0.158079	-0.0579809	0.225481	-0.186827	-0.0579809	0.177644	-0.0579809	-0.0579809	-0.0579809	-0.0579809	0.225481	-0.0616946	0.0860651	-0.12295	0.061036	0.202648	0.0860651	-0.128	-0.240687	0.225481	-0.0584013	0.161058	-0.0264072	0.212597	0.202648	-0.0579809	-0.225481	-0.186827	-0.0489605	-0.0579809	-0.212597	0.212597	-0.122404	0.225481	0.135289	0.160588	-0.124707	0.225481	-0.0579809	-0.0706963	-0.186827	0.225481	-0.122404	0.257098	-0.186401	-0.135289	0.212597	0.104069	0.148173	0.225481	0.214724	0.0830395	0.225481	0.313742	0.225481	0.313742	-0.0579809	-0.0579809	0.225481	0.313742	0.277296	0.148173	0.225481	-0.186827	0.028542	0.148173	-0.0579809	-0.212597	-0.0579809	-0.103629	-0.0579809	-0.0411903	-0.225481	-0.0579809	0.148173	0.148173	0.148173	-0.0579809	0.0321175	-0.0579809	-0.0579809	0.225481	0.148173	-0.225481	0.173943	-0.212597	0.0450963	0.05906	-0.0579809	-0.0579809	0.212597	0.225481	0.0450963	0.225481	-0.0489605	-0.122404	-0.00644232	-0.00644232	0.257098	0.250291	-0.225481	0.148173	-0.0579809	-0.0353482	0.136123	0.148173	0.148173	0.0708656	-0.135289	0.0761852	-0.122404	0.225481	0.161058	0.225481	0.148173	-0.0579809	-0.212597	0.225481	0.225481	0.148173	0.257098	0.135289	0.225481	-0.00724528	-0.0579809	-0.212597	0.225481	-0.225481	0.173943	0.148173	0.148173	0.173943	-0.0579809	-0.122404	-0.225481	-0.247218	-0.135289	-0.212597	0.148173	-0.225481	-0.122404	-0.0436912	-0.186827	-0.247218	0.148173	-0.158079	-0.122404	-0.0322116	-0.173943	0.148173	-0.122404	0.148173	-0.00644232	0.173943	0.148173	0.148173	-0.122404	-0.225481	-0.0579809	0.135289	0.148173	0.148173	-0.122404	-0.124048	-0.122404	0.191012	0.148173	-0.122404	0.148173	-0.122404	-0.0584013	-0.122404	0.148173	0.148173	0.148173	-0.173943	-0.225481	-0.161058	0.135289	-0.135289	0.135289	0.135289	0.225481	0.247657	0.148173	-0.225481	0.225481	0.173943	-0.225481	0.158518	0.148173	-0.225481	0.0579809	-0.225481	0.135289	-0.10952	-0.173943	0.225481	-0.135289	0.225481	-0.115705	0.135289	-0.225481	0.225481	0.161058	-0.122404	-0.225481	-0.0322116	0.148173	0.0860651	0.0579809	-0.0579809	0.212597	0.212597	-0.135289	0.191012	-0.0322116	-0.122404	0.0579809	-0.225481	-0.173943	0.0579809	0.0579809	0.0579809	0.173943	-0.0322116	-0.173943	0.173943	0.0579809	-0.225481	-0.0579809	0.0579809	-0.225481	0.225481	0.0579809	-0.00644232	0.0579809	-0.10952	0.0450963	0.212597	-0.225481	0.148173	0.0966349	0.0966349	-0.10952	-0.225481	-0.122404	0.0579809	-0.0322116	-0.10952	-0.186827	0.173943	-0.00644232	0.225481	-0.225481	-0.0322116	-0.225481	0.212597	0.212597	0.0579809	-0.173943	0.212597	-0.0118559	-0.225481	0.0579809	-0.238366	0.0579809	-0.0322116	0.148173	-0.238366	0.00644232	0.212597	0.0966349	0.135289	-0.135289	0.161058	0.212597	0.212597	0.0579809	0.0579809	-0.238366	0.212597	0.212597	0.212597	0.148173	0.212597	-0.225481	0.212597	0.0579809	0.0708656	0.212597	0.212597	0.212597	0.212597	0.212597	0.212597	0.212597	0.212597	0.212597	0.212597	0.0708656	0.0708656	0.0708656	0.00644232	0.0708656	-0.019327	0.212597	0.212597	0.0708656	0.212597	0.212597	0.212597
7-(3-((4-Iodophenylsulfonyl)Amino)Bicyclo(2.2.1)Hep-2-Yl)-5-Heptenoic Acid	0.114172	-0.0478891	-0.182474	0.164143	0.200098	0.00705081	0.0631229	-0.000243092	0.0402739	-0.0862977	0.123823	-0.273935	-0.217144	0.156632	0.0712407	-0.0154769	-0.0606042	-0.159634	-0.100783	-0.114172	0.0384232	0.010453	-0.0756139	0.260751	-0.169016	0.102336	-0.178811	-0.194976	0.039494	-0.00357755	0.119452	-0.0584575	-0.274151	0.222757	0.0473598	-0.0103839	0.126341	0.00122367	0.102119	0.0939645	-0.139835	0.0408337	-0.33767	-0.0831375	0.270169	0.0157414	0.112659	0.0791085	-0.106842	-0.0304875	-0.284394	0.00600446	-0.0282063	0.0290035	-0.0423776	-0.0635998	0.00995136	-0.0596023	0.0891487	-0.0794404	0.128878	-0.0441891	0.221616	0.172104	0.0819976	-0.0694309	0.0338374	0.0856497	-0.00422216	0.196513	-0.173209	-0.0625344	-0.0148878	-0.042279	-0.24789	-0.198008	-0.287576	-0.00309058	0.0619572	0.0291223	0.0533905	0.0689827	-0.0156877	-0.0575818	-0.0287299	0.0604838	0.0523371	0.0534992	0.14755	-0.0838143	0.0548273	-0.312647	-0.081674	-0.175913	-0.00239445	0.0766592	-0.0634535	-0.122758	0.0352612	0.256396	-0.165431	0.0503502	0.103821	-0.0849898	0.0963048	-0.0225999	-0.114931	0.136608	0.0675836	-0.245155	-0.0734951	-0.0782882	-0.155881	0.0837502	-0.132492	0.0614751	-0.0636534	0.226058	-0.0980977	-0.147785	-0.246096	-0.215995	-0.14797	-0.0219857	0.165171	0.053375	0.0177839	-0.0307364	0.0618819	-0.264772	-0.41598	0.151152	0.00826464	0.0825308	0.0201046	-0.269023	-0.0692139	-0.165954	-0.0691594	-0.071856	-0.0176176	0.130897	-0.1047	0.0722339	-0.053375	0.0309188	-0.00801251	-0.225238	-0.0145643	-0.022635	-0.198555	0.0976339	-0.141973	-0.38307	-0.0580719	-0.231786	0.072675	0.0996188	0.132753	-0.250226	0.00085091	0.00583915	0.120411	0.207	-0.110146	0.0122966	-0.0265087	0.0511877	-0.00665803	-0.0110509	-0.0843044	-0.141014	0.0706991	0.0637308	0.0762987	0.0058665	0.17301	-0.00811277	-0.061403	-0.176013	0.0776431	-0.0694674	0.0413424	-0.127191	-0.0647637	0.160193	0.157824	-0.140562	0.0565035	-0.172984	-0.237781	-0.005988	-0.01138	0.06504	0.00158455	-0.164633	0.0298593	-0.154566	0.0556919	-0.201522	-0.0665018	0.0728202	0.0742879	0.204028	0.0319103	-0.0738978	-0.122763	-0.228625	0.107011	0.0432716	0.0396283	0.0295578	0.00874937	0.00811277	0.0200125	0.088591	-0.0626602	-0.208692	-0.175783	0.149409	0.0724299	-0.339228	-0.0865392	0.121699	-0.0420409	-0.0966349	0.222998	-0.0710985	0.0914925	-0.19346	-0.261838	0.0281124	0.144444	0.0507459	-0.0575417	0.156843	0.0644272	-0.044603	0.0748535	-0.0862501	-0.303977	0.0202868	-0.138717	-0.0450963	-0.0894723	-0.069288	0.0959249	-0.140067	0.00736433	0.0507245	0.00772645	-0.362575	-0.111279	-0.161787	0.0523286	-0.00772231	0.0567927	0.0954477	0.0161017	-0.0732288	-0.268985	-0.077355	0.0361811	-0.0120804	-0.40788	0.0745297	0.178659	0.167539	-0.184108	-0.121948	-0.181571	0.349339	-0.164361	-0.115924	0.027585	0.145126	-0.0106096	-0.182336	0.0177839	0.196513	0.0934493	-0.373872	-0.165231	0.0177839	-0.12317	-0.24442	-0.205272	-0.0110919	0.00835341	-0.0252772	-0.109054	-0.219334	-0.0852515	-0.194338	-0.0895307	-0.181571	-0.115924	0.105788	0.0643905	-0.0606566	-0.161148	-0.168136	-0.15241	-0.0871629	0.0704406	0.114861	0.0620857	-0.17121	0.0861911	0.212967	-0.00644232	-0.081674	-0.155898	-0.081674	-0.166954	-0.105301	-0.297844	-0.0198463	-0.0450963	0.0318159	0.0316881	-0.157735	-0.081674	-0.350186	-0.0843087	0.0549809	0.0699002	0.206948	0.0794785	0.125468	-0.0423739	0.0316881	0.116956	-0.1901	0.147075	-0.00849897	0.022319	0.0310288	0.0837502	-0.0999817	0.0897975	0.0837502	-0.026089	-0.0676827	-0.181571	-0.215293	-0.0185069	-0.0421543	0.0655053	-0.00644232	-0.133369	0.0736097	0.317235	-0.097594	-0.118196	-0.0495372	0.0204185	0.135547	-0.321664	-0.273453	-0.365168	0.0837502	-0.0593819	0.016601	0.0230448	0.138081	0.154466	-0.189255	-0.460676	0.0143349	-0.0579173	-0.00644232	0.00907517	-0.219334	-0.204863	-0.116825	0.019327	0.159239	0.0361096	-0.038287	0.301785	0.0901832	-0.0136848	-0.0691344	-0.0499855	-0.130942	-0.0827213	0.160951	-0.139838	-0.0538921	-0.0450878	-0.278449	-0.0168223	0.046271	0.0164665	-0.0746277	-0.0887315	-0.241284	-0.0764825	0.0992559	-0.238366	-0.27139	-0.00644232	-0.138813	0.00811305	-0.115924	0.0491556	0.0133967	-0.071593	0.0593358	0.194964	0.0204185	-0.0450963	-0.0966349	0.0557475	-0.115924	0.149955	-0.291414	-0.0567954	-0.0401016	-0.0198849	0.013999	-0.222558	-0.14776	-0.019327	0.0164665	-0.198372	0.0837502	0.0341399	0.116583	-0.143894	-0.00644232	0.0204185	-0.0473598	-0.0428025	0.130366	-0.0515418	-0.143894	0.0956268	-0.0450963	-0.0767788	0.173943	-0.0119829	-0.219334	-0.0774813	-0.0229074	-0.17276	-0.10978	0.0992383	-0.163568	-0.028542	-0.0566323	-0.0684239	-0.0450963	-0.168572	0.0614751	-0.0459081	0.0830048	-0.0484485	0.0164665	0.0351566	0.0796598	-0.0450963	0.0691014	-0.334422	-0.0807475	-0.0450963	0.0322116	0.0225923	0.0237118	-0.0450963	-0.0304898	-0.277009	0.0125204	-0.229904	-0.170374	-0.0774813	-0.271638	0.00388936	-0.323183	-0.210746	-0.0238619	-0.0332063	0.0499001	0.134104	-0.00639088	0.103629	-0.0966349	-0.237162	-0.00648227	-0.10952	0.0510645	0.0344699	-0.102159	-0.0487409	-0.0843087	-0.0635093	-0.0250309	-0.0774813	-0.0127341	-0.0778442	-0.188032	-0.081674	-0.212597	-0.15399	0.104337	-0.264782	-0.0749409	-0.077722	0.119776	-0.105788	-0.0600616	-0.118514	0.0136848	-0.0676827	-0.101796	0.1047	-0.0450963	-0.0450963	0.13474	-0.0629649	0.0248593	0.0989474	0.16242	-0.0288514	-0.125804	-0.0450963	-0.125748	-0.114595	-0.0267856	-0.0146979	-0.081674	0.0317546	-0.267646	-0.290147	0.0393757	-0.000720252	-0.00153688	-0.0774813	0.0469284	-0.201238	-0.140308	-0.124926	-0.0493996	-0.181571	-0.0450963	0.0549809	-0.0450963	0.0708656	0.0430711	0.000181455	0.0164665	-0.281618	-0.0531242	-0.243046	0.0204185	0.014271	-0.0450963	-0.111351	0.0837502	0.106514	-0.0493996	0.106514	-0.0105386	-0.00644232	-0.118559	-0.066594	-0.181571	-0.0596987	-0.124926	0.0655053	0.251251	-0.115924	-0.236074	-0.081674	-0.40788	-0.168935	0.0164665	0.0164665	-0.181571	-0.151762	-0.0801371	-0.238366	-0.0450963	0.105629	0.00397699	-0.0450963	-0.0212967	0.152398	-0.0434287	0.290002	-0.342065	0.191435	-0.0966349	-0.0450963	-0.16966	-0.0450963	-0.10952	-0.0127341	-0.0774813	-0.0450963	-0.0450963	-0.019327	0.0322116	-0.208823	-0.10952	0.164446	-0.10952	-0.181571	0.0708656	-0.0450963	0.0794785	0.161058	0.0344699	-0.181571	-0.238366	-0.0288514	0.158079	-0.019327	-0.238366	-0.10952	0.0397699	-0.181571	-0.0450963	-0.0450963	-0.0493996	-0.0450963	-0.00153688	-0.174015	-0.0259073	-0.0606093	-0.181571	-0.181571	-0.278171	0.251251	-0.0450963	-0.199798	-0.0444565	-0.0966349	-0.219334	0.00272183	-0.0450963	0.00644232	-0.019327	-0.0361096	-0.20095	-0.0450963	-0.109606	-0.0450963	0.0764907	-0.0411903	0.0614751	-0.0676827	-0.0450963	-0.0487409	-0.0450963	-0.0966349	-0.10952	-0.101555	-0.181571	-0.0450963	0.0614751	-0.019327	-0.019327	-0.0450963	-0.0450963	-0.223286	-0.151515	0.0450963	-0.019327	-0.0155883	-0.00524962	-0.255341	0.136123	0.0614751	0.135289	-0.181571	-0.349749	-0.0450963	-0.0450963	-0.0450963	0.0614751	0.0708656	0.0322116	0.147308	-0.019327	0.0614751	0.0662311	-0.148975	-0.143808	-0.0882606	-0.264135	-0.181571	-0.33009	0.0708656	-0.215163	-0.0966349	-0.0450963	-0.019327	-0.0450963	0.225481	-0.019327	-0.172569	-0.178007	-0.0612555	-0.0450963	-0.0450963	-0.193613	-0.122119	0.186827	-0.280711	-0.019327	-0.0636907	0.0796588	-0.340308	-0.0450963	-0.185266	0.0322116	-0.0450963	-0.212597	-0.340308	-0.0450963	-0.016247	-0.0450963	-0.181571	-0.201331	-0.219334	-0.0966349	-0.0450963	-0.0450963	-0.342043	0.0704768	-0.0450963	-0.0450963	0.0708656	0.0614751	-0.181571	0.14716	-0.0450963	0.135289	-0.0450963	-0.0450963	-0.0450963	-0.133007	-0.0695986	0.00644232	-0.0450963	0.00644232	0.0322116	-0.022319	0.00644232	-0.115924	0.27309	-0.0727635	0.136123	0.0614751	-0.286298	-0.0450963	-0.0450963	-0.151515	0.0966349	-0.0966349	-0.0450963	-0.0450963	0.0322116	0.161058	-0.286298	-0.120315	-0.0450963	0.0322116	0.0164665	-0.0584013	-0.181571	-0.0450963	-0.264135	-0.334422	-0.248775	-0.0450963	0.0708656	0.0708656	-0.185266	0.00272183	0.00644232	0.00834304	-0.111314	-0.181571	-0.0450963	-0.10952	-0.0966349	0.0708656	-0.0450963	-0.0450963	-0.0450963	-0.0966349	0.0322116	0.0708656	-0.0450963	-0.0612555	-0.212597	-0.181571	-0.120315	-0.28542	-0.120315	-0.212597	0.0417152	-0.0450963	-0.0450963	0.0322116	-0.019327	0.208137	0.0322116	-0.0450963	-0.0450963	-0.174378	-0.0450963	0.187396	0.0322116	-0.0450963	-0.03802	-0.0882606	-0.0708656	0.135289	-0.212597	-0.030518	0.148173	-0.0450963	-0.0450963	-0.311986	0.0708656	-0.0966349	0.0322116	-0.11931	0.0322116	0.0322116	-0.0966349	0.0322116	-0.0966349	-0.0493996	0.0322116	-0.0493996	-0.0966349	-0.0977014	-0.0966349	-0.0966349	0.251251	-0.0450963	-0.0966349	0.0322116	0.026311	-0.0966349	-0.0966349	-0.0966349	-0.0966349	-0.0432521	-0.0164665	-0.0966349	-0.212597	-0.2953	-0.0450963	-0.0966349	0.0322116	-0.0450963	-0.139176	-0.0450963	-0.0450963	-0.0450963	-0.0450963	-0.0966349	-0.0493996	-0.0882606	0.0781612	-0.181571	-0.030518	-0.0882606	-0.163568	0.162897	-0.0966349	0.212528	-0.173943	-0.0975157	-0.264135	-0.030518	-0.0450963	0.135289	0.0322116	-0.0612555	-0.0450963	0.0450963	-0.264135	-0.186827	-0.0966349	0.161058	-0.115224	-0.0584013	-0.0966349	-0.0450963	0.21165	0.0322116	-0.0966349	-0.186827	-0.340308	0.208137	0.0708656	-0.264135	-0.0522538	-0.212597	-0.0966349	-0.210333	0.0637909	-0.0966349	-0.255341	-0.0966349	-0.255341	-0.0450963	-0.0450963	-0.0966349	-0.255341	-0.243046	-0.212597	-0.0966349	0.0322116	0.10824	-0.212597	-0.0450963	0.0450963	-0.0450963	0.155444	-0.0450963	-0.0241335	0.135289	-0.0450963	-0.212597	-0.212597	-0.212597	-0.0450963	-0.00707675	-0.0450963	-0.0450963	-0.0966349	-0.212597	0.135289	-0.0708656	0.0450963	0.00644232	0.0287615	-0.0450963	-0.0450963	-0.264135	-0.0966349	0.00644232	-0.0966349	-0.0612555	-0.186827	0.148173	0.148173	-0.340308	-0.0810154	0.135289	-0.212597	-0.0450963	0.274223	-0.0790394	-0.212597	-0.212597	-0.199712	0.0708656	0.0493996	-0.186827	-0.0966349	-0.173943	-0.0966349	-0.212597	-0.0450963	0.0450963	-0.0966349	-0.0966349	-0.212597	-0.340308	0.161058	-0.0966349	-0.151492	-0.0450963	0.0450963	-0.0966349	0.135289	-0.0708656	-0.212597	-0.212597	-0.0708656	-0.0450963	-0.186827	0.135289	-0.0423739	0.0708656	0.0450963	-0.212597	0.135289	-0.186827	0.0496192	0.0322116	-0.0423739	-0.212597	0.160933	-0.186827	0.0966349	-0.0837502	-0.212597	-0.186827	-0.212597	0.148173	-0.0708656	-0.212597	-0.212597	-0.186827	0.135289	-0.0450963	0.161058	-0.212597	-0.212597	-0.186827	-0.0886997	-0.186827	-0.349749	-0.212597	-0.186827	-0.212597	-0.186827	0.212528	-0.186827	-0.212597	-0.212597	-0.212597	-0.0837502	0.135289	-0.161058	0.161058	0.0708656	0.161058	0.161058	-0.0966349	-0.0665248	-0.212597	0.135289	-0.0966349	-0.0708656	0.135289	-0.284981	-0.212597	0.135289	-0.225481	0.135289	0.161058	-0.0579809	-0.0837502	-0.0966349	0.0708656	-0.0966349	-0.0403979	0.161058	0.135289	-0.0966349	-0.173943	-0.186827	0.135289	0.0966349	-0.212597	-0.0882606	-0.225481	-0.0450963	-0.264135	-0.264135	0.0708656	-0.349749	0.0966349	-0.186827	-0.225481	0.135289	-0.0837502	-0.225481	-0.225481	-0.225481	-0.0708656	0.0966349	-0.0837502	-0.0708656	-0.225481	0.135289	-0.0450963	-0.225481	0.135289	-0.0966349	-0.225481	0.148173	-0.225481	-0.0579809	0.00644232	-0.264135	0.135289	-0.212597	0.186827	0.186827	-0.0579809	0.135289	-0.186827	-0.225481	0.0966349	-0.0579809	0.0322116	-0.0708656	0.148173	-0.0966349	0.135289	0.0966349	0.135289	-0.264135	-0.264135	-0.225481	-0.0837502	-0.264135	0.0351286	0.135289	-0.225481	0.10952	-0.225481	0.0966349	-0.212597	0.10952	0.199712	-0.264135	0.186827	0.161058	0.0708656	-0.173943	-0.264135	-0.264135	-0.225481	-0.225481	0.10952	-0.264135	-0.264135	-0.264135	-0.212597	-0.264135	0.135289	-0.264135	-0.225481	-0.199712	-0.264135	-0.264135	-0.264135	-0.264135	-0.264135	-0.264135	-0.264135	-0.264135	-0.264135	-0.264135	-0.199712	-0.199712	-0.199712	0.199712	-0.199712	0.212597	-0.264135	-0.264135	-0.199712	-0.264135	-0.264135	-0.264135
Adenosine 2'-Phosphate	0.138157	-0.321773	-0.17453	0.357681	0.494539	0.0895534	0.0783567	0.153229	0.0311981	0.0401102	0.00505944	-0.226433	-0.0513627	-0.0919699	-0.0610796	0.000567215	-0.0513567	-0.121455	-0.0183341	-0.0829311	-0.0730122	-0.00688761	0.073993	0.445472	-0.128839	0.160568	0.0969283	0.082121	0.00883951	-0.046752	-0.0800091	-0.189822	0.0926372	-0.240108	0.0604245	-0.146764	-0.256125	0.0703201	-0.281758	0.140905	0.0636349	0.130136	-0.218187	0.0403066	0.226489	0.0377137	-0.181919	0.0503493	-0.338195	0.000101625	0.0199715	-0.00600446	0.100132	0.206767	0.0220526	-0.000104777	0.0211785	-0.029426	-0.0749554	-0.0132249	0.152809	-0.297249	0.212225	-0.12308	-0.151537	-0.114778	-0.326244	-0.0511177	0.0464437	-0.312506	-0.215942	0.0902443	-0.45675	0.371801	0.042201	-0.20494	-0.173474	-0.0705038	-0.0663321	0.206304	-0.0893391	-0.299979	-0.0763746	-0.30475	0.0717791	0.0343236	0.128854	0.16373	0.155099	0.46821	-0.278987	-0.0143349	0.239094	-0.0590441	-0.0481366	0.0901299	-0.0318716	0.328299	-0.016922	0.445109	0.0351274	0.0568789	-0.00162729	0.231041	-0.267689	-0.00367006	-0.162642	0.138389	0.353241	0.0133851	-0.0386115	0.0440704	0.005988	-0.00644232	-0.0227762	-0.0735505	-0.335428	0.161578	-0.0998046	0.0623592	-0.109447	-0.275879	0.126957	-0.0758831	0.117709	0.0489271	-0.351067	-0.175936	0.272026	0.13862	-0.00542849	0.0880057	-0.227547	0.0464024	0.327266	-0.0566804	-0.16837	-0.0419711	-0.10824	-0.163608	0.123323	0.0184744	-0.286155	0.15979	0.045781	0.0385801	-0.0420409	-0.275818	-0.105111	0.0219857	-0.111362	-0.054307	-0.0768018	-0.144665	-0.107888	-0.108498	-0.0154513	-0.00743966	0.163138	0.193975	0.00368727	0.352685	-0.0178112	0.254249	-0.154582	-0.111178	-0.35991	0.197894	-0.206946	-0.461341	-0.0475321	0.0570151	0.10718	0.184453	-0.207262	-0.0562935	0.0420233	-0.185338	0.011391	-0.141917	-0.00417746	-0.15748	-0.0701525	-0.186355	0.0137091	-0.225893	0.04878	-0.162013	-0.115954	-0.0558088	0.00436867	-0.0262699	-0.191443	-0.0751009	-0.285364	-0.134653	-0.0362264	-0.341543	0.0111779	-0.00660563	0.0342815	0.184932	-0.318798	0.156783	0.0671741	-0.0471045	0.052032	0.0655956	0.218079	-0.151118	-0.0710149	-0.097594	0.0257709	-0.180799	-0.066324	-0.0675596	-0.237657	-0.249957	0.0370655	0.000624096	0.240324	0.0245937	-0.150807	0.0850019	-0.115044	0.186827	0.225917	0.0588493	-0.0537971	-0.186833	0.226005	-0.00982241	0.0103402	0.106735	-0.131435	0.155112	-0.159716	-0.0089206	-0.253237	-0.209072	0.0593417	-0.0707327	-0.0450195	-0.0450963	-0.134874	0.15513	-0.252459	0.0904043	0.360852	-0.0274314	0.0142939	-0.155718	0.141259	0.0214429	-0.246014	0.121826	0.163638	-0.134899	0.257752	0.0599145	-0.00861252	0.125468	-0.0678692	-0.0107256	-0.0286343	-0.0826662	-0.015844	-0.0589896	0.057292	-0.11371	-0.0195403	0.313705	0.244453	-0.0526929	-0.115957	-0.0368807	-0.0151031	-0.132433	-0.351067	-0.163288	0.139902	0.0928176	-0.111441	-0.351067	-0.0272247	0.0542551	-0.094353	-0.209881	-0.0110656	-0.0347155	0.0680456	0.150394	-0.0650308	-0.195427	-0.222754	-0.0195403	-0.0526929	-0.220831	0.152261	-0.17393	-0.0370655	-0.188	0.178777	0.00878215	0.160328	0.0154237	0.189714	0.133492	-0.177644	0.116583	-0.264135	0.239094	-0.305592	0.239094	-0.141601	0.276433	-0.0925811	-0.0175995	-0.0450963	-0.0108174	-0.113704	0.0880148	0.239094	-0.0859981	0.240411	-0.0499001	0.0247646	-0.107143	0.0614751	-0.220829	-0.149077	-0.126752	0.0358231	0.137445	-0.0154134	-0.113656	0.00852839	0.0313917	-0.00644232	0.119942	-0.234044	-0.00644232	0.115333	-0.0513518	-0.0195403	0.132611	0.0605802	0.0357873	0.0669569	-0.264135	-0.279259	0.101844	0.0366541	-0.156044	-0.105947	0.017964	-0.168398	0.256033	0.0646786	0.0252222	-0.0606452	-0.00644232	-0.0846791	-0.045559	0.0459081	0.143172	0.0954477	-0.216041	0.0946649	0.113046	0.00332858	-0.264135	-0.0522903	0.150394	0.0934493	-0.0468164	0.238366	-0.0836758	-0.0680456	-0.283977	0.206424	-0.171112	0.0983864	-0.215024	0.0883029	-0.139585	-0.184373	0.0738522	-0.267526	-0.100708	0.037309	0.0669834	-0.111659	0.0324805	-0.163568	0.00733858	-0.343494	0.187409	-0.12183	0.0636907	0.00644232	-0.0216348	-0.264135	-0.163128	0.0209985	-0.0526929	0.0439059	-0.0361566	0.143906	-0.00816548	0.341626	-0.168398	-0.0450963	0.186827	0.13872	-0.0526929	0.026566	-0.0626619	-0.251678	0.0244964	-0.0202031	-0.0723812	0.0275136	0.040837	0.148173	-0.163568	0.2488	-0.00644232	-0.164938	0.324061	-0.0589729	-0.264135	-0.168398	0.0636907	-0.0399648	0.262316	0.255641	-0.0589729	0.0734893	-0.0450963	-0.100403	0.251251	0.19399	0.150394	-0.0491743	0.0644272	0.195509	-0.283977	-0.0924322	-0.136562	-0.0825522	-0.197577	0.0240564	-0.0450963	-0.19833	-0.0735505	0.050263	-0.083504	0.103248	-0.163568	-0.0402471	0.0482569	-0.0450963	-0.0487304	0.109054	-0.151878	-0.0450963	-0.225481	-0.0797595	0.0963841	-0.0450963	-0.107713	0.0710168	0.102522	0.117764	0.168783	-0.0491743	-0.294864	0.191155	0.018223	0.0756264	0.0714267	0.191798	0.05861	0.0397699	-0.10718	-0.091993	0.186827	0.0161495	-0.197781	-0.122404	-0.0774717	0.124487	-0.196153	-0.229214	0.240411	0.0276938	0.036215	-0.0491743	0.0678421	-0.0792958	-0.0615638	0.239094	0.019327	0.0413424	0.153692	-0.112192	-0.203774	0.178717	-0.0266038	-0.127563	0.141716	-0.118991	-0.375251	-0.0513518	0.256759	-0.0622391	-0.0450963	-0.0450963	0.035952	0.0596987	0.0894573	0.100379	-0.0773126	0.102159	-0.155444	-0.0450963	0.0854653	-0.0513701	-0.0834304	0.329341	0.239094	0.07857	-0.0143349	0.0390128	-0.250952	0.353067	-0.172569	-0.0491743	-0.268367	-0.0669834	0.18835	-0.151712	-0.0289811	-0.0195403	-0.0450963	-0.0499001	-0.0450963	-0.186827	0.10386	-0.121756	-0.163568	0.0266493	-0.0438041	-0.190134	-0.168398	-0.130195	-0.0450963	0.0594928	-0.00644232	0.0647794	-0.0289811	0.0647794	-0.190573	-0.264135	-0.0105386	-0.0273997	-0.0195403	-0.0894573	-0.151712	-0.0364725	0.264135	-0.0526929	0.0761991	0.239094	-0.0286343	-0.166031	-0.163568	-0.163568	-0.0195403	0.0851075	-0.0357873	0.00644232	-0.0450963	0.243073	0.117401	-0.0450963	0.00636706	-0.100856	-0.15892	0.23337	-0.0100995	-0.0923606	0.186827	-0.0450963	0.0386499	-0.0450963	-0.122404	0.0678421	-0.0491743	-0.0450963	-0.0450963	0.148173	-0.225481	0.157147	-0.122404	-0.0423739	-0.122404	-0.0195403	-0.186827	-0.0450963	0.0614751	0.135289	0.124487	-0.0195403	0.00644232	-0.201959	-0.0502778	0.148173	0.00644232	-0.122404	0.000636318	-0.0195403	-0.0450963	-0.0450963	-0.0289811	-0.0450963	-0.172569	-0.194701	-0.331746	-0.168147	-0.0195403	-0.0195403	-0.210669	0.264135	-0.0450963	0.151973	0.148249	0.186827	0.150394	-0.134458	-0.0450963	-0.0708656	0.148173	-0.100345	-0.0805241	-0.0450963	-0.137922	-0.0450963	0.0825408	-0.0930864	-0.0735505	-0.0513518	-0.0450963	-0.229214	-0.0450963	0.186827	-0.122404	0.166378	-0.0195403	-0.0450963	-0.0735505	0.148173	0.148173	-0.0450963	-0.0450963	0.144686	0.000544365	-0.199712	0.148173	-0.00636706	-0.0273617	0.114388	-0.0706963	-0.0735505	-0.0579809	-0.0195403	-0.2066	-0.0450963	-0.0450963	-0.0450963	-0.0735505	-0.186827	-0.225481	-0.0241801	0.148173	-0.0735505	0.217927	-0.422246	-0.0384219	0.171691	-0.0322116	-0.0195403	-0.07604	-0.186827	0.0722332	0.186827	-0.0450963	0.148173	-0.0450963	-0.10952	0.148173	0.0794785	-0.0313917	-0.0263465	-0.0450963	-0.0450963	-0.150789	0.0564325	0.212597	0.163491	0.148173	-0.00852839	0.198693	-0.00834304	-0.0450963	0.0738522	-0.225481	-0.0450963	0.019327	-0.00834304	-0.0450963	0.0996774	-0.0450963	-0.0195403	0.0333722	0.150394	0.186827	-0.0450963	-0.0450963	-0.0509889	0.0434717	-0.0450963	-0.0450963	-0.186827	-0.0735505	-0.0195403	0.103974	-0.0450963	-0.0579809	-0.0450963	-0.0450963	-0.0450963	0.0789329	0.00263465	-0.0708656	-0.0450963	-0.0708656	-0.225481	0.297042	-0.0708656	-0.0526929	0.0328434	0.0281255	-0.0706963	-0.0735505	-0.0893584	-0.0450963	-0.0450963	0.230992	0.225481	0.186827	-0.0450963	-0.0450963	-0.225481	0.135289	-0.0893584	-0.0296398	-0.0450963	-0.225481	-0.163568	-0.218017	-0.0195403	-0.0450963	-0.0322116	0.109054	-0.0680456	-0.0450963	-0.186827	-0.186827	0.0738522	0.1047	-0.0708656	-0.0489605	0.204405	-0.0195403	-0.0450963	-0.122404	0.186827	-0.186827	-0.0450963	-0.0450963	-0.0450963	0.186827	-0.225481	-0.186827	-0.0450963	-0.0263465	0.019327	-0.0195403	-0.0296398	-0.0950668	-0.0296398	0.019327	0.23141	-0.0450963	-0.0450963	-0.225481	0.148173	-0.277736	-0.225481	-0.0450963	-0.0450963	-0.0604245	-0.0450963	-0.189464	-0.225481	-0.0450963	-0.26264	0.171691	-0.238366	-0.0579809	0.019327	0.112631	0.10952	-0.0450963	-0.0450963	0.123828	-0.186827	0.186827	-0.225481	0.0357929	-0.225481	-0.225481	0.186827	-0.225481	0.186827	-0.0289811	-0.225481	-0.0289811	0.186827	-0.026566	0.186827	0.186827	0.264135	-0.0450963	0.186827	-0.225481	0.233896	0.186827	0.186827	0.186827	0.186827	0.108679	-0.312864	0.186827	0.019327	0.126683	-0.0450963	0.186827	-0.225481	-0.0450963	-0.0978043	-0.0450963	-0.0450963	-0.0450963	-0.0450963	0.186827	-0.0289811	0.171691	0.212967	-0.0195403	0.112631	0.171691	-0.136562	-0.175624	0.186827	0.0586209	0.199712	-0.0886073	-0.0322116	0.112631	-0.0450963	-0.0579809	-0.225481	-0.0263465	-0.0450963	-0.199712	-0.0322116	-0.148173	0.186827	0.135289	0.339865	-0.218017	0.186827	-0.0450963	0.0520343	-0.225481	0.186827	-0.148173	-0.00834304	-0.277736	-0.186827	-0.0322116	0.0906757	0.019327	0.186827	0.249413	0.0190895	0.186827	0.114388	0.186827	0.114388	-0.0450963	-0.0450963	0.186827	0.114388	-0.190134	0.019327	0.186827	-0.225481	0.02459	0.019327	-0.0450963	-0.199712	-0.0450963	-0.0603773	-0.0450963	0.148249	-0.0579809	-0.0450963	0.019327	0.019327	0.019327	-0.0450963	-0.0361096	-0.0450963	-0.0450963	0.186827	0.019327	-0.0579809	-0.238366	-0.199712	-0.0708656	-0.0983601	-0.0450963	-0.0450963	-0.0322116	0.186827	-0.0708656	0.186827	-0.0263465	-0.148173	0.10952	0.10952	-0.00834304	0.0709159	-0.0579809	0.019327	-0.0450963	-0.183327	0.0403979	0.019327	0.019327	0.161058	-0.186827	0.110436	-0.148173	0.186827	0.199712	0.186827	0.019327	-0.0450963	-0.199712	0.186827	0.186827	0.019327	-0.00834304	0.135289	0.186827	-0.168837	-0.0450963	-0.199712	0.186827	-0.0579809	-0.238366	0.019327	0.019327	-0.238366	-0.0450963	-0.148173	-0.0579809	-0.149077	-0.186827	-0.199712	0.019327	-0.0579809	-0.148173	-0.209015	-0.225481	-0.149077	0.019327	-0.268295	-0.148173	0.225481	0.173943	0.019327	-0.148173	0.019327	0.10952	-0.238366	0.019327	0.019327	-0.148173	-0.0579809	-0.0450963	0.135289	0.019327	0.019327	-0.148173	-0.15259	-0.148173	-0.2066	0.019327	-0.148173	0.019327	-0.148173	0.0586209	-0.148173	0.019327	0.019327	0.019327	0.173943	-0.0579809	-0.0837502	0.135289	-0.186827	0.135289	0.135289	0.186827	0.0766243	0.019327	-0.0579809	0.186827	-0.238366	-0.0579809	-0.0292007	0.019327	-0.0579809	-0.251251	-0.0579809	0.135289	0.0966349	0.173943	0.186827	-0.186827	0.186827	0.0700377	0.135289	-0.0579809	0.186827	0.199712	-0.148173	-0.0579809	0.225481	0.019327	0.171691	-0.251251	-0.0450963	-0.0322116	-0.0322116	-0.186827	-0.2066	0.225481	-0.148173	-0.251251	-0.0579809	0.173943	-0.251251	-0.251251	-0.251251	-0.238366	0.225481	0.173943	-0.238366	-0.251251	-0.0579809	-0.0450963	-0.251251	-0.0579809	0.186827	-0.251251	0.10952	-0.251251	0.0966349	-0.0708656	-0.0322116	-0.0579809	0.019327	0.212597	0.212597	0.0966349	-0.0579809	-0.148173	-0.251251	0.225481	0.0966349	-0.225481	-0.238366	0.10952	0.186827	-0.0579809	0.225481	-0.0579809	-0.0322116	-0.0322116	-0.251251	0.173943	-0.0322116	-0.0149297	-0.0579809	-0.251251	0.0450963	-0.251251	0.225481	0.019327	0.0450963	0.122404	-0.0322116	0.212597	0.135289	-0.186827	0.199712	-0.0322116	-0.0322116	-0.251251	-0.251251	0.0450963	-0.0322116	-0.0322116	-0.0322116	0.019327	-0.0322116	-0.0579809	-0.0322116	-0.251251	0.161058	-0.0322116	-0.0322116	-0.0322116	-0.0322116	-0.0322116	-0.0322116	-0.0322116	-0.0322116	-0.0322116	-0.0322116	0.161058	0.161058	0.161058	0.122404	0.161058	0.0837502	-0.0322116	-0.0322116	0.161058	-0.0322116	-0.0322116	-0.0322116
Br-Xanthone B	0.0344381	0.220971	-0.040856	-0.219463	-0.239523	0.247265	0.207033	0.047565	-0.269276	-0.149826	0.041807	0.0550351	0.0383704	0.0386516	0.0784664	-0.0545337	0.0346782	0.0340942	-0.196142	0.0347304	-0.146759	-0.101207	-0.124889	-0.234258	0.158489	-0.0653449	-0.0125155	0.239208	-0.217744	0.00365886	0.0695243	0.116585	0.143167	-0.14825	-0.199056	-0.0955807	0.0455024	-0.221076	0.118576	-0.212726	-0.132458	-0.028738	0.0726362	-0.135414	-0.117454	-0.293593	-0.0229234	-0.210234	0.0554025	-0.0278453	-0.0414076	-0.0203164	0.0329797	0.0136937	0.0809951	-0.0547985	0.079866	-0.0143379	-0.0898908	-0.0626585	-0.239533	0.117977	-0.103052	-0.240703	-0.0464951	0.118683	0.0575509	-0.10232	-0.151369	-0.0471773	0.148083	0.0722703	0.119349	0.110143	0.0510968	0.0725087	0.137666	0.0526364	-0.0749635	-0.195668	-0.104251	0.1654	0.127566	0.0177764	-0.0971343	-0.128946	0.0353156	-0.228371	-0.0754908	-0.173198	0.163096	0.125385	0.296178	0.0134145	-0.315902	-0.196301	-0.0272357	-0.0528436	-0.321102	-0.237162	0.0759535	0.0657817	-0.0735534	0.0351835	0.251657	-0.00521535	-0.000965806	-0.161932	-0.157877	0.0381791	0.01398	-0.059515	0.169209	-0.161058	0.268617	-0.0739896	0.052096	-0.161956	-0.00278483	0.206167	0.0859029	-0.0134522	0.0658423	-0.109743	-0.256124	-0.0105231	0.0241509	0.0763394	-0.0548824	0.0288138	0.00858052	-0.0803846	0.0497675	0.028564	-0.228474	-0.077089	-0.00216972	0.213921	-0.0504974	0.060556	-0.0597107	0.0394879	-0.0629649	-0.13615	-0.17553	-0.275716	-0.0339295	0.000564506	-0.0549829	0.00946219	0.380602	0.0277965	-0.014564	0.0815069	-0.0103899	0.0150159	-0.183439	-0.244783	0.150565	0.172564	0.107498	0.136187	-0.164939	-0.171276	-0.125084	0.103658	0.180741	-0.104404	-0.0504369	-0.0105183	0.0759094	0.113917	-0.250709	-0.344194	0.0747534	0.0532978	-0.223567	-0.0285879	0.0199614	0.0974338	-0.148516	0.154337	-0.140161	0.265241	0.0464218	-0.117401	-0.170425	0.0619828	-0.15508	0.013361	0.117705	0.100734	-0.0249207	-0.243798	-0.0923363	0.0541661	-0.158518	0.0260731	-0.13463	0.0719505	0.169021	-0.344193	-0.0725603	-0.187246	0.094308	0.0384614	0.152844	0.112111	-0.122657	-0.139667	-0.0290156	-0.105316	-0.246732	-0.0806448	0.152241	0.110199	0.114143	0.0379547	0.00731766	-0.149658	-0.35496	0.138694	0.0112946	-0.176869	0.0533178	0.173943	-0.197461	-0.0762911	-0.188851	0.0534427	0.0286042	-0.101272	-0.12265	0.110296	-0.129687	0.0541893	-0.0054087	-0.21263	-0.00530636	-0.0490539	0.124976	0.0604266	-0.00715858	-0.0579809	-0.110109	-0.198169	0.0162261	-0.22195	-0.0942385	-0.115165	0.0734978	0.0929125	0.133027	-0.0803854	0.0744866	-0.08641	-0.13468	-0.00302251	-0.351865	-0.0600476	0.0874983	-0.0862862	-0.0805207	0.0436928	0.22112	-0.0172492	-0.294533	-0.0430635	-0.0230916	0.131684	-0.146003	-0.230824	0.0606452	0.229214	0.133931	-0.0934666	-0.0405662	-0.099466	0.0241509	0.0754365	-0.279622	0.136448	-0.0999906	0.0241509	0.0395197	0.0281255	0.104148	0.0511379	-0.127579	0.113259	0.145345	0.0239314	-0.069025	0.0687715	0.300882	-0.146003	0.229214	-0.106514	-0.284499	0.136921	-0.182941	0.189419	0.111618	-0.22153	-0.291702	0.0357466	-0.349322	0.15241	-0.23571	0.124926	-0.0837502	0.296178	0.142694	0.296178	-0.0295303	0.157735	0.0543899	-0.0730192	-0.0579809	-0.135377	-0.0587162	0.0537308	0.296178	0.0243445	0.293983	-0.0938123	-0.205174	0.0355639	-0.200014	0.0816765	0.0393001	0.14446	-0.296196	0.120582	-0.0309708	-0.0963697	-0.0905461	-0.0393757	-0.161058	-0.227363	-0.0928713	-0.161058	-0.0272026	-0.146071	-0.146003	-0.078022	-0.155911	0.0665248	0.0615133	-0.0837502	0.0154237	0.0125324	-0.263318	0.108911	0.119787	0.0295772	0.0775025	-0.152241	0.0883029	0.238613	0.0488331	-0.161058	-0.0740277	-0.164387	-0.157684	-0.327067	-0.0529735	0.0961646	0.115302	0.164943	-0.272677	-0.0837502	-0.131518	0.0239314	-0.0165124	-0.122299	-0.135289	-0.0825622	0.273453	-0.0201415	-0.206424	0.0339321	-0.255401	0.0459081	-0.0217516	-0.0476807	-0.000954477	-0.178007	0.167502	0.221194	-0.377844	0.132094	-0.105337	0.0371983	0.0700377	-0.0217899	-0.0288514	0.0254969	-0.17553	0.0538921	-0.00644232	0.195191	-0.0837502	-0.0832879	-0.242278	0.229214	-0.165443	-0.114232	-0.115096	-0.143168	-0.145125	0.0775025	-0.0579809	0.173943	-0.175309	0.229214	0.0619142	0.0710168	0.112684	-0.128289	-0.0410425	-0.0437469	0.183952	0.126243	0.238366	0.0700377	0.0707904	-0.161058	0.00216076	-0.053132	-0.0851024	-0.0837502	0.0775025	0.318091	0.111026	-0.0782193	-0.190577	-0.0851024	-0.0778442	-0.0579809	-0.119994	-0.0322116	-0.21982	0.0239314	-0.148975	-0.217462	-0.208235	0.170749	0.0109777	0.0250291	-0.00197598	-0.0723812	-0.0491212	-0.0579809	-0.00707675	-0.0739896	-0.0734893	-0.128689	-0.236073	0.0700377	-0.113583	-0.147652	-0.0579809	-0.0718974	0.14716	0.0749409	-0.0579809	0.122404	-0.0565431	0.095945	-0.0579809	0.0961294	0.294583	-0.213573	0.265106	-0.0249755	-0.148975	0.317365	-0.00331316	-0.10824	0.107029	-0.220643	-0.311195	0.0531663	-0.157648	-0.132344	0.00746483	0.173943	0.0252222	0.060069	0.00644232	-0.0523371	-0.164007	0.0357466	0.0992383	0.293983	-0.0319544	-0.373999	-0.148975	-0.116803	-0.0749409	-0.0225893	0.296178	-0.148173	0.0554594	-0.183814	0.16225	0.0426419	-0.230971	-0.138576	-0.0241335	0.0992559	0.0351566	0.0329875	-0.146071	0.275993	-0.0676827	-0.0579809	-0.0579809	0.045974	-0.250589	-0.0437307	-0.0112946	-0.0927433	-0.227363	0.109996	-0.0579809	0.315187	-0.175787	0.00197598	0.152604	0.296178	-0.0386499	0.246234	0.0814733	0.135547	-0.117977	0.0520343	-0.148975	-0.0594957	0.189714	-0.106583	-0.0138319	-0.136562	-0.146003	-0.0579809	-0.0938123	-0.0579809	0.161058	-0.31014	0.272001	0.0700377	0.0347161	0.176149	0.0346895	0.0775025	-0.0267856	-0.0579809	-0.0759145	-0.161058	-0.160588	-0.136562	-0.160588	0.0430325	-0.0837502	-0.118998	-0.114861	-0.146003	-0.0640536	-0.0138319	-0.107966	-0.238366	0.229214	-0.0701541	0.296178	0.22112	-0.0103429	0.0700377	0.0700377	-0.146003	-0.170215	-0.0362264	-0.00644232	-0.0579809	-0.273458	-0.0806533	-0.0579809	0.239972	-0.0905162	-0.00365883	-0.221757	0.0616946	-0.0829249	0.173943	-0.0579809	0.113772	-0.0579809	0.00644232	-0.116803	-0.148975	-0.0579809	-0.0579809	0.238366	0.122404	-0.066279	0.00644232	-0.0395197	0.00644232	-0.146003	0.161058	-0.0579809	-0.200014	-0.225481	-0.164007	-0.146003	-0.00644232	0.172927	-0.0715745	0.238366	-0.00644232	0.00644232	-0.197895	-0.146003	-0.0579809	-0.0579809	-0.136562	-0.0579809	0.0520343	0.2818	-0.040837	0.229234	-0.146003	-0.146003	0.273453	-0.238366	-0.0579809	0.00216076	0.233533	0.173943	0.0239314	0.269461	-0.0579809	0.0579809	0.238366	0.0350208	0.0646786	-0.0579809	-0.0464512	-0.0579809	-0.105589	0.0542551	-0.0739896	-0.146071	-0.0579809	0.0992383	-0.0579809	0.173943	0.00644232	0.110487	-0.146003	-0.0579809	-0.0739896	0.238366	0.238366	-0.0579809	-0.0579809	0.0129537	-0.161676	0.135289	0.238366	0.239533	-0.1901	0.284981	-0.0678421	-0.0739896	-0.0450963	-0.146003	0.294422	-0.0579809	-0.0579809	-0.0579809	-0.0739896	0.161058	0.122404	-0.0389745	0.238366	-0.0739896	0.0255852	0.070586	-0.061036	-0.230092	0.225481	-0.146003	0.225097	0.161058	0.0267856	0.173943	-0.0579809	0.238366	-0.0579809	0.0837502	0.238366	0.0970428	0.313736	-0.140075	-0.0579809	-0.0579809	-0.228815	0.201959	-0.199712	0.393576	0.238366	0.107966	0.0927235	0.0489605	-0.0579809	-0.0981672	0.122404	-0.0579809	-0.148173	0.0489605	-0.0579809	-0.293104	-0.0579809	-0.146003	0.194964	0.0239314	0.173943	-0.0579809	-0.0579809	0.345309	-0.218017	-0.0579809	-0.0579809	0.161058	-0.0739896	-0.146003	-0.140991	-0.0579809	-0.0450963	-0.0579809	-0.0579809	-0.0579809	0.0390128	0.104508	0.0579809	-0.0579809	0.0579809	0.122404	0.0662311	0.0579809	0.229214	-0.0763926	0.117401	-0.0678421	-0.0739896	-0.0410566	-0.0579809	-0.0579809	0.131918	-0.173943	0.173943	-0.0579809	-0.0579809	0.122404	-0.225481	-0.0410566	-0.00307375	-0.0579809	0.122404	0.0700377	0.0974819	-0.146003	-0.0579809	0.225481	0.14716	0.32172	-0.0579809	0.161058	0.161058	-0.0981672	-0.216476	0.0579809	0.260171	0.158957	-0.146003	-0.0579809	0.00644232	0.173943	0.161058	-0.0579809	-0.0579809	-0.0579809	0.173943	0.122404	0.161058	-0.0579809	-0.140075	-0.148173	-0.146003	-0.00307375	-0.0327135	-0.00307375	-0.148173	-0.0300789	-0.0579809	-0.0579809	0.122404	0.238366	0.193207	0.122404	-0.0579809	-0.0579809	-0.108329	-0.0579809	0.0661771	0.122404	-0.0579809	0.257709	-0.230092	-0.186827	-0.0450963	-0.148173	-0.268734	-0.251251	-0.0579809	-0.0579809	0.143369	0.161058	0.173943	0.122404	-0.0184532	0.122404	0.122404	0.173943	0.122404	0.173943	-0.136562	0.122404	-0.136562	0.173943	0.0153688	0.173943	0.173943	-0.238366	-0.0579809	0.173943	0.122404	0.0335692	0.173943	0.173943	0.173943	0.173943	-0.266099	-0.0313962	0.173943	-0.148173	0.0309571	-0.0579809	0.173943	0.122404	-0.0579809	0.125023	-0.0579809	-0.0579809	-0.0579809	-0.0579809	0.173943	-0.136562	-0.230092	-0.000439108	-0.146003	-0.268734	-0.230092	0.0250291	-0.0474057	0.173943	-0.19672	-0.019327	0.126627	0.225481	-0.268734	-0.0579809	-0.0450963	0.122404	-0.140075	-0.0579809	0.135289	0.225481	0.0966349	0.173943	-0.225481	0.117401	0.0974819	0.173943	-0.0579809	-0.190573	0.122404	0.173943	0.0966349	0.0489605	0.193207	0.161058	0.225481	-0.284103	-0.148173	0.173943	0.266977	-0.0844712	0.173943	0.284981	0.173943	0.284981	-0.0579809	-0.0579809	0.173943	0.284981	0.0346895	-0.148173	0.173943	0.122404	-0.13305	-0.148173	-0.0579809	0.135289	-0.0579809	-0.0575231	-0.0579809	0.0611503	-0.0450963	-0.0579809	-0.148173	-0.148173	-0.148173	-0.0579809	-0.130829	-0.0579809	-0.0579809	0.173943	-0.148173	-0.0450963	-0.186827	0.135289	0.0579809	-0.00504974	-0.0579809	-0.0579809	0.225481	0.173943	0.0579809	0.173943	-0.140075	0.0966349	-0.251251	-0.251251	0.0489605	0.00768438	-0.0450963	-0.148173	-0.0579809	0.259293	0.000658661	-0.148173	-0.148173	0.199712	0.161058	-0.0792589	0.0966349	0.173943	-0.019327	0.173943	-0.148173	-0.0579809	0.135289	0.173943	0.173943	-0.148173	0.0489605	-0.225481	0.173943	0.256658	-0.0579809	0.135289	0.173943	-0.0450963	-0.186827	-0.148173	-0.148173	-0.186827	-0.0579809	0.0966349	-0.0450963	0.0393001	0.161058	0.135289	-0.148173	-0.0450963	0.0966349	-0.163568	0.122404	0.0393001	-0.148173	0.127122	0.0966349	-0.173943	0.251251	-0.148173	0.0966349	-0.148173	-0.251251	-0.186827	-0.148173	-0.148173	0.0966349	-0.0450963	-0.0579809	-0.225481	-0.148173	-0.148173	0.0966349	0.186401	0.0966349	0.294422	-0.148173	0.0966349	-0.148173	0.0966349	-0.19672	0.0966349	-0.148173	-0.148173	-0.148173	0.251251	-0.0450963	-0.122404	-0.225481	0.161058	-0.225481	-0.225481	0.173943	-0.00768438	-0.148173	-0.0450963	0.173943	-0.186827	-0.0450963	0.116364	-0.148173	-0.0450963	0.186827	-0.0450963	-0.225481	0.0450963	0.251251	0.173943	0.161058	0.173943	0.106484	-0.225481	-0.0450963	0.173943	-0.019327	0.0966349	-0.0450963	-0.173943	-0.148173	-0.230092	0.186827	-0.0579809	0.225481	0.225481	0.161058	0.294422	-0.173943	0.0966349	0.186827	-0.0450963	0.251251	0.186827	0.186827	0.186827	-0.186827	-0.173943	0.251251	-0.186827	0.186827	-0.0450963	-0.0579809	0.186827	-0.0450963	0.173943	0.186827	-0.251251	0.186827	0.0450963	0.0579809	0.225481	-0.0450963	-0.148173	-0.199712	-0.199712	0.0450963	-0.0450963	0.0966349	0.186827	-0.173943	0.0450963	0.122404	-0.186827	-0.251251	0.173943	-0.0450963	-0.173943	-0.0450963	0.225481	0.225481	0.186827	0.251251	0.225481	0.087602	-0.0450963	0.186827	0.0708656	0.186827	-0.173943	-0.148173	0.0708656	-0.264135	0.225481	-0.199712	-0.225481	0.161058	-0.019327	0.225481	0.225481	0.186827	0.186827	0.0708656	0.225481	0.225481	0.225481	-0.148173	0.225481	-0.0450963	0.225481	0.186827	0.199712	0.225481	0.225481	0.225481	0.225481	0.225481	0.225481	0.225481	0.225481	0.225481	0.225481	0.199712	0.199712	0.199712	-0.264135	0.199712	0.10952	0.225481	0.225481	0.199712	0.225481	0.225481	0.225481
Ic202a	-0.26019	0.227939	0.45655	-0.196345	0.0563093	-0.0772348	-0.28304	-0.0799773	0.378267	0.340734	0.292782	0.638531	0.0321341	-0.0303865	-0.0165965	0.0196905	0.286095	0.306681	0.0125844	0.455553	0.394021	0.0464306	0.211605	-0.0589729	0.166698	0.250811	0.342444	0.214002	0.168437	0.0865929	0.0527985	0.183134	0.277748	0.205746	0.131918	0.297535	-0.197013	0.322722	0.306357	0.202277	0.202902	-0.109633	0.572184	0.199742	-0.0985313	0.231365	-0.0761122	0.123623	0.377332	-0.0369915	0.304765	0.181367	-0.23498	-0.0552003	0.363411	0.20002	-0.0184568	0.408213	0.255572	0.115375	0.0057084	0.255492	0.17248	0.0735361	0.178896	0.304845	0.142008	0.0880312	0.0684528	0.0562817	0.109702	0.0330771	0.400982	-0.360914	0.163271	0.315116	0.15492	0.24348	0.185872	0.0915031	-0.129149	0.364107	0.157621	0.283656	0.115558	0.289153	-0.13474	0.205066	-0.0564465	0.138073	0.0778668	0.204137	0.121194	0.30894	0.148043	0.383473	-0.170851	0.07103	0.0997817	-0.0549809	0.154714	0.146698	-0.0218056	-0.263654	0.334752	0.122464	0.213057	-0.119594	0.0458766	0.210209	0.235797	0.165364	0.0198956	-0.0966349	0.11264	-0.0478627	0.278692	0.090291	0.0851618	0.224779	0.236074	0.403893	0.296203	0.300378	0.218306	-0.0470828	0.201331	-0.116835	-0.124241	0.338955	0.167758	-0.151515	0.0280279	0.00191932	0.150984	0.135439	0.127796	-0.119308	-0.0933104	0.315529	0.0431572	0.111372	0.210306	0.107519	0.176832	0.116652	-0.413386	0.303366	-0.00169352	0.146571	0.138724	0.0944685	0.136315	0.225049	-0.029407	0.20898	0.232937	-0.00998003	0.0265087	0.0560696	0.316444	-0.0992656	0.142953	-0.00360126	0.268604	0.17195	0.246122	0.106818	0.0641178	0.203709	0.124506	0.0963048	-0.151783	-0.0412654	-0.105369	0.19659	0.147592	0.165732	0.0407907	0.313527	0.199798	-0.0332144	0.107606	0.104474	0.0416946	0.289366	0.0846536	0.187529	0.114735	-0.127816	0.192097	0.326539	0.112791	0.144816	-0.0332756	0.227234	-0.129317	0.29804	0.097436	0.139125	0.248541	-0.0321666	0.128352	0.0331078	0.000304875	0.0154134	0.0942064	0.376526	-0.206006	-0.0837471	0.197916	0.177879	0.127582	0.24657	-0.0317475	-0.104148	0.182336	0.185635	0.117082	-0.00561686	0.16097	0.353298	0.0852666	-0.0136053	0.142939	0.0450963	-0.282465	0.174684	0.0894954	0.0563237	-0.0642285	0.145304	0.0952886	0.0366993	0.234535	0.090138	-0.00334067	0.0312887	0.233141	0.269734	0.296275	-0.203519	0.0571095	-0.0837502	-0.00519259	0.0105233	0.202349	-0.118897	-0.07252	-0.0109962	-0.347787	0.139297	0.061788	0.105385	0.126321	0.0572516	0.0622848	0.122809	-0.0153528	0.18214	0.349868	0.133535	0.245937	0.109627	0.198849	0.134739	0.0483597	0.111378	0.21781	0.319412	-0.0118559	0.13649	0.0767788	0.0603773	0.206326	0.225944	0.184857	0.12453	0.201331	-0.153947	-0.123571	0.157849	0.248179	0.201331	-0.0483018	0.201234	0.225151	0.0445116	0.0777843	0.150687	0.222282	0.0825522	0.274477	0.338414	0.182561	-0.0118559	0.0603773	0.311921	0.270382	0.0878516	-0.146194	0.182324	-0.0984931	-0.0212967	0.0738978	-0.166031	0.24503	0.365713	0.0767555	-0.177399	0.0966349	0.121194	0.184691	0.121194	0.235234	0.168971	0.387351	0.277473	-0.0837502	0.135695	-0.0467333	0.169259	0.121194	0.280754	0.118559	0.133007	0.138336	0.077789	0.114168	-0.0246326	-0.0100995	0.200381	0.111464	0.215712	0.101267	0.21622	-0.0549809	0.185266	-0.0966349	0.0615133	0.0843087	-0.0966349	-0.0563141	-0.000544365	-0.0118559	-0.0398098	0.00559202	-0.012295	-0.117401	0.0966349	0.262203	0.215355	-0.096956	0.110908	0.1936	0.29051	-0.0632315	-0.103611	0.160616	0.179459	0.120282	-0.0966349	0.0296909	-0.0792602	0.252767	-0.0435878	0.0505873	0.0933104	0.112107	-0.0669569	-0.0146458	0.0966349	0.136992	0.0825522	0.0146979	0.151109	-0.0450963	0.0865392	0.180911	0.0517147	-0.0764907	-0.0448194	0.0306827	-0.0295772	0.0937768	0.0822527	0.117719	0.090909	0.20417	0.0923606	0.0131086	0.220541	0.219819	0.000907275	-0.0658661	0.0378219	0.369987	0.0249207	0.249517	-0.0607874	0.161058	0.175624	0.0966349	0.0840137	0.121855	0.0603773	0.186282	0.0422068	0.0681358	-0.0753038	-0.0603773	-0.0632315	-0.0837502	0.0450963	0.0396138	0.0603773	-0.00636706	0.144771	0.22192	0.151878	0.196145	0.357293	0.22371	0.19672	0.122404	-0.0658661	0.187873	-0.0966349	-0.0110919	0.140075	0.106151	0.0966349	-0.0632315	0.211758	-0.0954188	0.0318351	0.190895	0.106151	0.0959897	-0.0837502	0.204984	-0.186827	0.105716	0.0825522	0.000907275	0.0536098	-0.0496328	0.0807475	0.159835	-0.0838696	0.0781612	0.25405	-0.0995388	-0.0837502	0.290147	-0.0478627	-0.152967	0.213066	0.0226819	-0.0658661	-0.00652226	0.144771	-0.0837502	0.200647	0.0880057	0.258211	-0.0837502	0.186827	0.249014	0.0465454	-0.0837502	-0.0165098	-0.135263	0.115587	-0.0553438	-0.0249755	0.000907275	0.264743	0.0537308	0.16752	0.209305	0.0558369	-0.0734893	0.279985	-0.1244	0.0540562	0.153688	0.0450963	0.0371983	0.262892	0.225481	0.230347	0.0151492	0.131555	0.0166861	0.118559	-0.00173086	0.210233	0.000907275	0.241729	0.270187	0.0151126	0.121194	0.0708656	0.287669	0.00998003	0.187719	0.0938123	0.129756	0.0336981	-0.0157866	0.122482	0.120105	0.183664	-0.000544365	0.0117946	0.0858282	-0.0837502	-0.0837502	0.156852	0.131555	0.013972	0.27139	0.0878119	0.265106	0.123828	-0.0837502	-0.0390128	0.138304	0.0878215	0.164217	0.121194	0.0194157	0.0143349	0.0488114	-0.175467	-0.0920482	-0.209893	0.000907275	0.0622001	0.162921	0.0666543	0.186401	0.0636706	-0.0118559	-0.0837502	0.133007	-0.0837502	-0.00644232	-0.0649667	0.129377	-0.0658661	0.162057	-0.123823	0.17213	-0.0632315	0.178717	-0.0837502	0.166954	-0.0966349	0.0212302	0.0636706	0.0212302	0.0691594	0.0966349	-0.182888	0.328978	-0.0118559	0.230992	0.186401	0.147523	0.148173	0.0603773	0.15033	0.121194	0.198849	0.188169	-0.0658661	-0.0658661	-0.0118559	0.230665	0.131513	0.161058	-0.0837502	-0.213007	0.0485192	-0.0837502	0.028542	-0.161148	0.249278	-0.0854257	0.0731114	0.275267	0.0450963	-0.0837502	-0.0143349	-0.0837502	0.225481	0.241729	0.000907275	-0.0837502	-0.0837502	0.122404	0.186827	0.108718	0.225481	0.170813	0.225481	-0.0118559	-0.00644232	-0.0837502	0.114168	0.251251	0.0151492	-0.0118559	0.161058	-0.0375612	-0.188597	0.122404	0.161058	0.225481	0.0227484	-0.0118559	-0.0837502	-0.0837502	0.0636706	-0.0837502	-0.209893	0.143894	0.28542	0.0297479	-0.0118559	-0.0118559	0.282888	0.148173	-0.0837502	0.0641024	0.0255852	0.0450963	0.0825522	0.138813	-0.0837502	0.199712	0.122404	0.15841	0.185681	-0.0837502	-0.0486783	-0.0837502	-0.18885	-0.0146979	-0.0478627	-0.000544365	-0.0837502	0.0166861	-0.0837502	0.0450963	0.225481	0.342696	-0.0118559	-0.0837502	-0.0478627	0.122404	0.122404	-0.0837502	-0.0837502	0.0834304	0.166394	-0.212597	0.122404	0.0267856	0.319113	0.0555471	0.312425	-0.0478627	0.019327	-0.0118559	0.197159	-0.0837502	-0.0837502	-0.0837502	-0.0478627	-0.00644232	0.186827	-0.0626773	0.122404	-0.0478627	-0.102885	0.375793	0.195842	0.128439	0.0322116	-0.0118559	0.141103	-0.00644232	0.00548885	0.0450963	-0.0837502	0.122404	-0.0837502	-0.0708656	0.122404	-0.13788	-0.086917	0.065427	-0.0837502	-0.0837502	0.10978	0.0567954	0.0579809	0.0332063	0.122404	-0.0488114	-0.338051	0.0744287	-0.0837502	0.210669	0.186827	-0.0837502	0.0708656	0.0744287	-0.0837502	-0.0515951	-0.0837502	-0.0118559	0.0105386	0.0825522	0.0450963	-0.0837502	-0.0837502	0.18708	-0.236899	-0.0837502	-0.0837502	-0.00644232	-0.0478627	-0.0118559	0.0763926	-0.0837502	0.019327	-0.0837502	-0.0837502	-0.0837502	0.0669569	-0.144247	0.199712	-0.0837502	0.199712	0.186827	-0.156233	0.199712	0.0603773	0.0317546	-0.0821991	0.312425	-0.0478627	0.0294202	-0.0837502	-0.0837502	0.110869	0.10952	0.0450963	-0.0837502	-0.0837502	0.186827	0.251251	0.0294202	0.181571	-0.0837502	0.186827	-0.0658661	0.180693	-0.0118559	-0.0837502	0.0322116	0.0880057	0.0731264	-0.0837502	-0.00644232	-0.00644232	0.210669	0.117038	0.199712	0.220212	-0.0794785	-0.0118559	-0.0837502	0.225481	0.0450963	-0.00644232	-0.0837502	-0.0837502	-0.0837502	0.0450963	0.186827	-0.00644232	-0.0837502	0.065427	0.0708656	-0.0118559	0.181571	0.0259073	0.181571	0.0708656	0.208576	-0.0837502	-0.0837502	0.186827	0.122404	0.23141	0.186827	-0.0837502	-0.0837502	0.326438	-0.0837502	0.233529	0.186827	-0.0837502	0.22128	0.128439	0.212597	0.019327	0.0708656	0.233605	-0.251251	-0.0837502	-0.0837502	-0.123828	-0.00644232	0.0450963	0.186827	-0.191373	0.186827	0.186827	0.0450963	0.186827	0.0450963	0.0636706	0.186827	0.0636706	0.0450963	0.25117	0.0450963	0.0450963	0.148173	-0.0837502	0.0450963	0.186827	-0.318454	0.0450963	0.0450963	0.0450963	0.0450963	0.227458	-0.00724528	0.0450963	0.0708656	-0.02459	-0.0837502	0.0450963	0.186827	-0.0837502	0.139176	-0.0837502	-0.0837502	-0.0837502	-0.0837502	0.0450963	0.0636706	0.128439	-0.268734	-0.0118559	0.233605	0.128439	-0.0838696	0.0224302	0.0450963	0.197598	-0.199712	-0.08813	0.0322116	0.233605	-0.0837502	0.019327	0.186827	0.065427	-0.0837502	-0.212597	0.0322116	-0.0322116	0.0450963	0.251251	0.0310288	0.180693	0.0450963	-0.0837502	0.189694	0.186827	0.0450963	-0.0322116	0.0744287	0.23141	-0.00644232	0.0322116	-0.123609	0.0708656	0.0450963	-0.0434717	0.350929	0.0450963	0.0555471	0.0450963	0.0555471	-0.0837502	-0.0837502	0.0450963	0.0555471	0.17213	0.0708656	0.0450963	0.186827	-0.0292007	0.0708656	-0.0837502	-0.212597	-0.0837502	-0.180254	-0.0837502	-0.0549809	0.019327	-0.0837502	0.0708656	0.0708656	0.0708656	-0.0837502	0.0517147	-0.0837502	-0.0837502	0.0450963	0.0708656	0.019327	0.212597	-0.212597	0.199712	0.146442	-0.0837502	-0.0837502	0.0322116	0.0450963	0.199712	0.0450963	0.065427	-0.0322116	-0.251251	-0.251251	0.0744287	0.199135	0.019327	0.0708656	-0.0837502	0.0520343	0.0540102	0.0708656	0.0708656	-0.10952	-0.00644232	-0.108679	-0.0322116	0.0450963	-0.199712	0.0450963	0.0708656	-0.0837502	-0.212597	0.0450963	0.0450963	0.0708656	0.0744287	0.251251	0.0450963	-0.133269	-0.0837502	-0.212597	0.0450963	0.019327	0.212597	0.0708656	0.0708656	0.212597	-0.0837502	-0.0322116	0.019327	-0.0100995	-0.00644232	-0.212597	0.0708656	0.019327	-0.0322116	0.162689	0.186827	-0.0100995	0.0708656	0.0992383	-0.0322116	0.10952	-0.225481	0.0708656	-0.0322116	0.0708656	-0.251251	0.212597	0.0708656	0.0708656	-0.0322116	0.019327	-0.0837502	0.251251	0.0708656	0.0708656	-0.0322116	0.00812349	-0.0322116	0.197159	0.0708656	-0.0322116	0.0708656	-0.0322116	0.197598	-0.0322116	0.0708656	0.0708656	0.0708656	-0.225481	0.019327	0.173943	0.251251	-0.00644232	0.251251	0.251251	0.0450963	0.2066	0.0708656	0.019327	0.0450963	0.212597	0.019327	0.020199	0.0708656	0.019327	0.238366	0.019327	0.251251	-0.161058	-0.225481	0.0450963	-0.00644232	0.0450963	-0.0623533	0.251251	0.019327	0.0450963	-0.199712	-0.0322116	0.019327	0.10952	0.0708656	0.128439	0.238366	-0.0837502	0.0322116	0.0322116	-0.00644232	0.197159	0.10952	-0.0322116	0.238366	0.019327	-0.225481	0.238366	0.238366	0.238366	0.212597	0.10952	-0.225481	0.212597	0.238366	0.019327	-0.0837502	0.238366	0.019327	0.0450963	0.238366	-0.251251	0.238366	-0.161058	0.199712	0.0322116	0.019327	0.0708656	0.0579809	0.0579809	-0.161058	0.019327	-0.0322116	0.238366	0.10952	-0.161058	0.186827	0.212597	-0.251251	0.0450963	0.019327	0.10952	0.019327	0.0322116	0.0322116	0.238366	-0.225481	0.0322116	-0.270051	0.019327	0.238366	-0.238366	0.238366	0.10952	0.0708656	-0.238366	-0.148173	0.0322116	0.0579809	0.251251	-0.00644232	-0.199712	0.0322116	0.0322116	0.238366	0.238366	-0.238366	0.0322116	0.0322116	0.0322116	0.0708656	0.0322116	0.019327	0.0322116	0.238366	-0.10952	0.0322116	0.0322116	0.0322116	0.0322116	0.0322116	0.0322116	0.0322116	0.0322116	0.0322116	0.0322116	-0.10952	-0.10952	-0.10952	-0.148173	-0.10952	-0.135289	0.0322116	0.0322116	-0.10952	0.0322116	0.0322116	0.0322116
D-Glucosaminide	-0.0796532	0.210923	-0.321336	0.191143	-0.0253253	-0.0756139	-0.0884045	0.0662021	-0.133301	-0.262458	-0.170157	-0.0908389	-0.0265908	-0.0235799	-0.287334	-0.151446	-0.229784	-0.0772746	0.136692	-0.126993	-0.127996	0.242687	-0.0136964	-0.170023	-0.294667	-0.253859	-0.198117	-0.188228	-0.0740411	0.416866	0.0929903	-0.0475586	-0.0998323	0.188395	-0.0146979	-0.0159437	0.36902	-0.0911225	-0.246246	-0.169103	-0.122001	-0.00849272	-0.0936015	-0.137694	-0.328688	0.0095924	-0.128322	-0.228906	-0.148703	0.0246949	-0.153514	-0.386012	0.227603	-0.33588	-0.246136	-0.108864	-0.335029	-0.303096	0.0742133	-0.197461	0.107142	-0.270585	-0.204008	-0.0835834	-0.0329782	0.0277724	0.218803	-0.0150546	-0.0283873	0.200415	0.0232462	-0.254257	-0.022126	0.0168753	-0.0182256	-0.0840007	-0.226258	0.0601697	0.229975	-0.0803606	0.0347504	0.1584	-0.192959	-0.103341	-0.113734	-0.116608	0.191214	-0.00603886	-0.0464097	-0.36616	0.0210474	-0.0259481	-0.205722	-0.187905	-0.21195	-0.145431	0.00376664	-0.414427	0.0672714	-0.158773	-0.21102	-0.132256	0.019419	-0.144722	0.0269834	-0.247343	0.0835422	-0.00425355	-0.206581	-0.260696	0.24951	-0.0367475	-0.182827	0.238366	-0.134442	0.0309571	-0.0361607	-0.284487	-0.277315	-0.0598139	-0.213644	0.196468	-0.308198	0.0919317	-0.200909	0.193973	0.252048	0.16791	0.201872	-0.237111	-0.142717	-0.105062	-0.0621645	-0.221851	-0.213961	0.0651221	-0.116405	-0.135466	0.215163	-0.0112033	-0.193557	-0.30382	0.267646	0.0746855	0.0158389	0.114828	0.219107	-0.0342091	-0.149594	-0.287113	-0.177943	-0.0707277	0.123742	-0.297694	-0.0695749	0.178497	-0.0159005	0.178733	0.139878	-0.195064	-0.0887782	-0.173917	-0.0829333	-0.163209	0.0486909	-0.0433939	-0.0271373	0.0931037	0.0245344	0.111973	-0.239079	-0.347171	-0.00452687	0.149572	0.202047	-0.259499	-0.264385	0.119374	-0.260583	-0.248721	0.146499	-0.0927279	0.100979	-0.143168	-0.0241091	0.401517	-0.153352	-0.0432412	0.00142275	0.106297	0.000374458	-0.134827	0.094353	0.117174	0.152261	-0.0304875	0.0711354	0.0205992	0.0410517	-0.0852634	-0.0527241	-0.108445	-0.060162	-0.235767	-0.440748	-0.025785	-0.185669	-0.312172	0.348559	0.083614	-0.160433	0.0828151	0.179283	-0.134344	-0.0914706	-0.144194	-0.0635634	-0.249602	-0.0715858	0.0792602	0.0718974	-0.358737	-0.10372	-0.0872486	0.109306	-0.0579809	-0.0462414	-0.149387	0.098732	-0.0920482	-0.0418061	-0.044596	-0.0922661	-0.16391	0.0640322	-0.000266287	-0.010022	0.00679031	0.0177255	-0.0263369	-0.213609	0.0838595	0.0225893	-0.148173	-0.172554	0.0373635	0.0892436	0.0509939	-0.254257	-0.159031	0.372705	-0.328003	0.0522353	0.0418695	-0.0469869	-0.0549882	-0.281467	0.184373	0.0685257	-0.157109	-0.340632	-0.171564	0.0096956	-0.325268	-0.100856	-0.0627048	-0.109608	-0.0690482	0.0270858	0.0627841	-0.0410566	-0.408993	-0.284788	-0.0781612	0.103475	-0.098526	0.0672775	0.144852	0.252048	-0.0983748	0.0974414	-0.400357	-0.102787	0.252048	0.0621337	-0.0919977	-0.0998269	-0.156583	0.216538	-0.301374	-0.148612	0.0250291	0.0038694	-0.219016	-0.134917	-0.0410566	-0.0781612	0.340228	-0.119706	-0.00295597	0.0138399	-0.0848956	-0.216496	0.242168	-0.0998269	-0.279259	0.0295303	-0.0846591	0.28688	-0.142271	0.264135	-0.205722	-0.277276	-0.205722	-0.0681358	-0.253961	-0.146025	0.063533	-0.148173	-0.126945	-0.0896054	-0.206136	-0.205722	-0.124027	-0.200014	0.281074	0.0625773	-0.218012	0.0489605	-0.265485	0.18201	0.157375	0.156898	-0.257868	0.144771	0.0989626	0.147523	0.16712	0.238366	-0.0807475	0.333063	0.238366	-0.142535	0.0807475	-0.0410566	-0.0932003	0.0406087	0.0891388	-0.082562	0.264135	0.0477227	-0.0880148	0.154302	-0.0175749	-0.171488	0.0306659	-0.183767	-0.273816	-0.091472	-0.237162	0.132958	0.238366	-0.0182406	0.0026212	0.0894573	0.0488374	-0.173078	0.0810154	0.0262292	-0.194701	0.101455	0.264135	0.0566118	0.0250291	-0.0716747	-0.0136848	0.186827	0.0698359	-0.212121	0.31047	-0.111927	-0.0440936	-0.0698644	-0.301397	0.048545	0.0759145	0.00365883	0.00199601	0.0520732	-0.347123	-0.0375971	-0.174445	0.0129836	0.0357466	-0.185084	-0.00711278	-0.0408274	-0.21766	-0.0492525	0.0393757	-0.251251	-0.0163852	0.264135	0.0836508	0.178646	-0.0781612	0.0268844	-0.0364447	-0.00763467	-0.0851024	-0.223286	-0.183767	-0.148173	-0.0579809	-0.173004	-0.0781612	-0.0972623	-0.284211	-0.149337	-0.257848	-0.0664952	0.151603	-0.291414	-0.177399	-0.225481	-0.185084	-0.152398	0.238366	-0.0269374	-0.234044	-0.0488114	0.264135	-0.183767	-0.122845	0.172156	-0.165802	-0.221916	-0.0488114	0.223008	-0.148173	-0.0759145	-0.212597	-0.157242	0.0250291	0.0778442	0.0235438	-0.0209985	-0.202685	0.125365	-0.0680617	-0.122072	0.045974	-0.0969459	-0.148173	-0.0117946	0.0309571	0.0952639	0.0882472	-0.168935	-0.185084	0.0512236	-0.178478	-0.148173	0.265355	-0.0694973	0.0390128	-0.148173	0.0837502	-0.0058665	0.0970428	-0.148173	-0.176681	-0.0779312	0.126474	-0.148249	0.19185	0.0778442	-0.0974414	-0.208441	-0.116583	-0.0563237	0.0162261	0.00780257	0.140628	-0.170692	0.120761	0.13283	-0.0579809	-0.103611	-0.0730335	-0.186827	0.230347	-0.176082	0.0310288	-0.258415	-0.200014	-0.110642	0.252173	0.0778442	-0.204405	0.050263	-0.00493146	-0.205722	0.0966349	0.104725	-0.0288514	-0.249413	-0.0208673	-0.00329331	0.307185	-0.102159	-0.164217	0.121378	-0.0283779	0.0807475	-0.134095	-0.0295772	-0.148173	-0.148173	0.118673	0.0923606	0.138087	0.168783	0.0851075	-0.219742	0.0263465	-0.148173	-0.214661	-0.0439186	-0.117681	-0.228452	-0.205722	0.131555	-0.256033	0.0528034	-0.254581	0.274704	-0.230092	0.0778442	-0.0176578	0.0197349	-0.106901	0.128878	0.213845	-0.0410566	-0.148173	0.281074	-0.148173	-0.10952	0.0384614	-0.0535292	-0.185084	0.120282	-0.125554	-0.0865042	-0.183767	0.00263465	-0.148173	0.243013	0.238366	-0.0281255	0.213845	-0.0281255	-0.0500583	0.264135	0.00395197	-0.107966	-0.0410566	-0.00562511	0.128878	0.286517	-0.264135	-0.0781612	-0.0159079	-0.205722	-0.100856	0.133732	-0.185084	-0.185084	-0.0410566	-0.00334067	-0.0445694	-0.251251	-0.148173	0.109924	-0.120105	-0.148173	-0.118998	-0.0238619	0.216189	-0.145399	-0.0504974	0.297768	-0.0579809	-0.148173	-0.0680456	-0.148173	-0.186827	-0.204405	0.0778442	-0.148173	-0.148173	-0.225481	0.0837502	0.0637826	-0.186827	0.0772829	-0.186827	-0.0410566	-0.10952	-0.148173	0.0489605	0.225481	-0.176082	-0.0410566	-0.251251	0.0898202	-0.0529125	-0.225481	-0.251251	-0.186827	0.151444	-0.0410566	-0.148173	-0.148173	0.213845	-0.148173	-0.230092	0.0172382	0.0928713	-0.0602911	-0.0410566	-0.0410566	-0.152241	-0.264135	-0.148173	-0.0617976	-0.134095	-0.0579809	0.0250291	-0.0440936	-0.148173	-0.019327	-0.225481	0.0317546	0.0738978	-0.148173	-0.0567914	-0.148173	0.146787	-0.0197786	0.0309571	0.0807475	-0.148173	-0.258415	-0.148173	-0.0579809	-0.186827	-0.0540189	-0.0410566	-0.148173	0.0309571	-0.225481	-0.225481	-0.148173	-0.148173	0.0302984	0.221194	-0.173943	-0.225481	-0.120755	-0.200599	-0.155005	0.218895	0.0309571	0.199712	-0.0410566	-0.173887	-0.148173	-0.148173	-0.148173	0.0309571	-0.10952	0.0837502	0.163056	-0.225481	0.0309571	0.0437307	0.0313917	0.0533516	0.00329331	-0.161058	-0.0410566	-0.0656998	-0.10952	-0.134586	-0.0579809	-0.148173	-0.225481	-0.148173	-0.0322116	-0.225481	-0.248096	-0.232807	0.210333	-0.148173	-0.148173	-0.00925421	-0.00127019	-0.238366	-0.347486	-0.225481	-0.25567	0.0528034	-0.0417152	-0.148173	0.102522	0.0837502	-0.148173	0.0966349	-0.0417152	-0.148173	0.246339	-0.148173	-0.0410566	-0.00197598	0.0250291	-0.0579809	-0.148173	-0.148173	-0.176193	-0.0860651	-0.148173	-0.148173	-0.10952	0.0309571	-0.0410566	0.297768	-0.148173	0.199712	-0.148173	-0.148173	-0.148173	0.0567954	0.00526929	-0.019327	-0.148173	-0.019327	0.0837502	0.0600616	-0.019327	-0.0781612	0.0353837	0.17583	0.218895	0.0309571	0.111314	-0.148173	-0.148173	-0.183814	-0.0966349	-0.0579809	-0.148173	-0.148173	0.0837502	0.225481	0.111314	-0.0109777	-0.148173	0.0837502	-0.185084	0.0878215	-0.0410566	-0.148173	-0.161058	-0.0694973	-0.15587	-0.148173	-0.10952	-0.10952	0.102522	0.123571	-0.019327	-0.106703	0.00702572	-0.0410566	-0.148173	-0.186827	-0.0579809	-0.10952	-0.148173	-0.148173	-0.148173	-0.0579809	0.0837502	-0.10952	-0.148173	0.210333	0.0966349	-0.0410566	-0.0109777	0.109996	-0.0109777	0.0966349	0.115046	-0.148173	-0.148173	0.0837502	-0.225481	-0.0331526	0.0837502	-0.148173	-0.148173	0.137361	-0.148173	-0.0763581	0.0837502	-0.148173	-0.0795397	0.00329331	0.0450963	0.199712	0.0966349	0.232727	0.0322116	-0.148173	-0.148173	-0.0228336	-0.10952	-0.0579809	0.0837502	-0.0205213	0.0837502	0.0837502	-0.0579809	0.0837502	-0.0579809	0.213845	0.0837502	0.213845	-0.0579809	-0.128878	-0.0579809	-0.0579809	-0.264135	-0.148173	-0.0579809	0.0837502	0.267283	-0.0579809	-0.0579809	-0.0579809	-0.0579809	0.228336	-0.095945	-0.0579809	0.0966349	-0.0687203	-0.148173	-0.0579809	0.0837502	-0.148173	-0.111595	-0.148173	-0.148173	-0.148173	-0.148173	-0.0579809	0.213845	0.00329331	0.274662	-0.0410566	0.232727	0.00329331	-0.0680617	0.120423	-0.0579809	0.304741	0.122404	-0.27139	-0.161058	0.232727	-0.148173	0.199712	0.0837502	0.210333	-0.148173	-0.173943	-0.161058	0.0579809	-0.0579809	0.225481	-0.205589	0.0878215	-0.0579809	-0.148173	0.303862	0.0837502	-0.0579809	0.0579809	-0.0417152	-0.0331526	-0.10952	-0.161058	0.0933104	0.0966349	-0.0579809	-0.18201	-0.254845	-0.0579809	-0.155005	-0.0579809	-0.155005	-0.148173	-0.148173	-0.0579809	-0.155005	-0.0865042	0.0966349	-0.0579809	0.0837502	0.00834304	0.0966349	-0.148173	-0.173943	-0.148173	-0.0577427	-0.148173	-0.146797	0.199712	-0.148173	0.0966349	0.0966349	0.0966349	-0.148173	0.0763926	-0.148173	-0.148173	-0.0579809	0.0966349	0.199712	0.0450963	-0.173943	-0.019327	-0.0237118	-0.148173	-0.148173	-0.161058	-0.0579809	-0.019327	-0.0579809	0.210333	0.0579809	0.0322116	0.0322116	-0.0417152	0.0395197	0.199712	0.0966349	-0.148173	-0.0803567	0.0335917	0.0966349	0.0966349	-0.199712	-0.10952	0.0487409	0.0579809	-0.0579809	0.122404	-0.0579809	0.0966349	-0.148173	-0.173943	-0.0579809	-0.0579809	0.0966349	-0.0417152	0.225481	-0.0579809	-0.239972	-0.148173	-0.173943	-0.0579809	0.199712	0.0450963	0.0966349	0.0966349	0.0450963	-0.148173	0.0579809	0.199712	0.18201	-0.10952	-0.173943	0.0966349	0.199712	0.0579809	0.177839	0.0837502	0.18201	0.0966349	-0.0992383	0.0579809	-0.0966349	0.135289	0.0966349	0.0579809	0.0966349	0.0322116	0.0450963	0.0966349	0.0966349	0.0579809	0.199712	-0.148173	0.225481	0.0966349	0.0966349	0.0579809	-0.0568644	0.0579809	-0.173887	0.0966349	0.0579809	0.0966349	0.0579809	0.304741	0.0579809	0.0966349	0.0966349	0.0966349	0.135289	0.199712	0.173943	0.225481	-0.10952	0.225481	0.225481	-0.0579809	0.0526929	0.0966349	0.199712	-0.0579809	0.0450963	0.199712	0.0311766	0.0966349	0.199712	-0.0837502	0.199712	0.225481	0.0708656	0.135289	-0.0579809	-0.10952	-0.0579809	0.00680617	0.225481	0.199712	-0.0579809	0.122404	0.0579809	0.199712	-0.0966349	0.0966349	0.00329331	-0.0837502	-0.148173	-0.161058	-0.161058	-0.10952	-0.173887	-0.0966349	0.0579809	-0.0837502	0.199712	0.135289	-0.0837502	-0.0837502	-0.0837502	0.0450963	-0.0966349	0.135289	0.0450963	-0.0837502	0.199712	-0.148173	-0.0837502	0.199712	-0.0579809	-0.0837502	0.0322116	-0.0837502	0.0708656	-0.019327	-0.161058	0.199712	0.0966349	-0.238366	-0.238366	0.0708656	0.199712	0.0579809	-0.0837502	-0.0966349	0.0708656	0.0837502	0.0450963	0.0322116	-0.0579809	0.199712	-0.0966349	0.199712	-0.161058	-0.161058	-0.0837502	0.135289	-0.161058	0.016247	0.199712	-0.0837502	0.00644232	-0.0837502	-0.0966349	0.0966349	0.00644232	0.251251	-0.161058	-0.238366	0.225481	-0.10952	0.122404	-0.161058	-0.161058	-0.0837502	-0.0837502	0.00644232	-0.161058	-0.161058	-0.161058	0.0966349	-0.161058	0.199712	-0.161058	-0.0837502	-0.199712	-0.161058	-0.161058	-0.161058	-0.161058	-0.161058	-0.161058	-0.161058	-0.161058	-0.161058	-0.161058	-0.199712	-0.199712	-0.199712	0.251251	-0.199712	-0.0450963	-0.161058	-0.161058	-0.199712	-0.161058	-0.161058	-0.161058
Ensulizole	0.0626367	0.084353	-0.466602	0.139126	-0.13581	-0.00672664	0.0893769	0.00672555	-0.289129	-0.360019	-0.12875	-0.248234	-0.0236459	-0.0235799	-0.0292414	-0.092456	-0.157621	-0.167136	0.103387	-0.290015	-0.189016	0.0914837	-0.122619	-0.223734	-0.158199	-0.440748	-0.205307	-0.27604	-0.288622	0.178308	-0.0151031	0.0280728	-0.212828	-0.233814	-0.125748	-0.0429255	0.277278	-0.252891	0.0243388	-0.259004	-0.301556	-0.0271939	-0.189615	-0.120431	-0.210067	-0.221855	-0.171232	-0.218403	-0.115759	0.124084	-0.177347	-0.195679	0.0292912	-0.274811	-0.315444	0.0275564	-0.131749	-0.275088	-0.0120597	-0.0726911	-0.0669639	-0.145312	-0.10104	-0.0295357	-0.134925	0.23715	0.031466	0.0208383	-0.10214	0.10003	0.105943	-0.11371	-0.0515725	0.0292143	0.0823407	-0.120301	-0.115494	-0.0548578	0.0730717	-0.151774	-0.0262292	0.0154675	-0.173061	-0.0791856	-0.254556	-0.289803	0.0685633	-0.228031	0.108861	-0.244346	0.0451264	-0.136999	-0.00746483	-0.0945113	-0.268095	-0.176095	-0.103534	-0.16445	-0.160718	-0.214298	-0.0490763	0.201302	0.140055	0.0571621	0.116175	-0.070697	0.037763	0.0804218	-0.178308	-0.0159005	0.0221018	0.0351498	-0.0731115	0.148173	0.0752412	0.153249	-0.128182	-0.294698	-0.132773	-0.0443832	-0.027998	-0.0640066	-0.199453	0.0317262	-0.120924	0.172384	-0.100556	0.118841	0.317523	-0.0369864	-0.189122	-0.00961712	0.0398859	-0.104208	-0.305164	-0.0265312	0.0742043	0.0432923	-0.00395197	0.098802	-0.0895069	-0.259254	-0.0742151	-0.062165	0.137777	0.00994145	0.303189	-0.260012	-0.0387251	-0.131729	0.00282738	-0.159756	0.0260895	-0.18286	-0.00909113	-0.110079	-0.0358434	-0.0567954	0.091261	0.180911	-0.192967	0.0131156	-0.252325	-0.216796	-0.0581455	-0.0930885	-0.123952	-0.096484	0.0819941	-0.0810843	-0.182797	-0.0633376	-0.0603139	0.199587	0.274965	-0.140172	-0.335444	-0.0903029	-0.308968	-0.152304	-0.0551713	0.0281851	0.310428	-0.146663	0.0572	0.11406	-0.165547	-0.00711278	0.130283	0.191902	-0.0493036	-0.0187366	0.0502736	0.0882105	-0.0733216	-0.130283	0.11307	-0.071593	-0.178946	0.0205283	0.083751	-0.188285	0.136076	-0.149669	-0.018699	0.206712	0.0206299	-0.259786	0.114351	0.150984	-0.0854662	0.246182	0.204258	-0.144195	-0.130029	0.0442235	0.204464	-0.0485962	-0.0590185	-0.254007	-0.0885403	-0.315225	0.110719	0.0290829	0.0618249	-0.0579809	-0.042958	-0.218089	0.223801	-0.105589	0.00702008	-0.022919	-0.0108174	-0.0248289	-0.0785113	0.259496	0.185487	-0.0741608	0.00101611	0.149409	-0.158606	0.0432858	0.122332	0.00644232	-0.0869426	0.23967	-0.0636318	-0.0363481	-0.198837	-0.0021283	0.37821	-0.12518	0.123068	0.0208331	0.15382	-0.0432716	-0.450722	0.259936	-0.0872486	-0.208769	-0.151655	-0.136992	-0.00804025	0.0281124	-0.064109	-0.0443707	-0.0574641	-0.233968	-0.0218434	0.0091118	0.018223	-0.46308	0.00965137	0.104727	0.153902	-0.0227675	0.20358	-0.164046	-0.100556	0.0160805	-0.116676	-0.155839	-0.134342	-0.100556	0.194086	-0.0974414	-0.0338518	0.00417746	0.162078	-0.146022	-0.0680456	-0.0289811	-0.0862501	-0.274541	0.141465	0.018223	0.104727	0.0128833	-0.189138	-0.0503698	-0.0769945	-0.0783924	0.0665685	0.122072	-0.0911839	0.0194157	-0.162921	-0.0495421	0.146797	-0.14271	-0.0450963	-0.00746483	-0.0238619	-0.00746483	-0.231201	-0.187121	-0.22962	-0.0260872	0.00644232	-0.0747674	0.123823	-0.0128205	-0.00746483	-0.0776431	-0.0109777	0.123934	0.183738	-0.19498	0.126243	-0.00244886	0.030518	0.118631	0.0333267	-0.165443	-0.0710168	0.0246326	-0.0731264	0.302486	0.148173	-0.133007	0.115485	0.148173	-0.162579	0.140628	0.018223	0.125155	-0.0757585	0.239094	0.109417	-0.0450963	-0.228815	0.1707	0.305884	-0.0183738	-0.140467	0.119942	0.198038	-0.277445	0.00504176	-0.0393757	0.0436473	0.148173	0.0521922	0.0622848	0.0760297	0.0194077	-0.203144	0.0524734	0.0030623	-0.0553438	0.0764242	-0.0450963	-0.048545	-0.0289811	-0.0194157	-0.0845576	0.10952	0.334226	0.143168	-0.00344765	-0.145347	0.279985	-0.14938	-0.0756667	0.0738978	0.00216076	-0.0528144	-0.0629649	0.11966	-0.0528034	-0.155142	-0.0159896	0.0348865	-0.105062	0.189255	-0.212819	-0.194701	0.0978102	0.0234329	0.0531663	-0.238366	-0.0147944	-0.0450963	0.0959897	0.205213	0.104727	-0.0186123	0.130654	-0.0260731	-0.0564325	-0.340748	0.198038	0.00644232	-0.0579809	-0.167242	0.104727	-0.232727	-0.201815	-0.0288514	-0.213573	-0.0174987	-0.0491556	-0.17675	-0.130195	0.0450963	0.189255	0.0458149	0.148173	-0.135839	-0.234044	-0.0346579	-0.0450963	0.198038	-0.0618762	0.0929358	-0.0511379	-0.204735	-0.0346579	0.146434	0.00644232	0.144194	-0.225481	-0.177347	-0.0289811	0.135184	0.000477238	-0.0792216	0.0549809	0.0871629	-0.107801	-0.0537907	-0.320068	0.108182	0.00644232	-0.122119	0.153249	0.16966	0.138424	-0.0898202	0.189255	0.148103	-0.185969	0.00644232	0.129548	0.0444565	-0.154781	0.00644232	-0.0966349	-0.119702	0.106044	0.00644232	-0.148322	0.128925	0.0016331	0.199056	0.13315	0.135184	-0.0938123	-0.118842	-0.161152	-0.120282	-0.0109765	-0.179459	0.00489929	0.0130445	0.0114503	0.0972623	-0.0579809	0.120668	0.0926244	-0.122404	0.0583822	-0.170813	-0.0513518	-0.0941886	-0.0109777	0.21942	-0.188131	0.135184	-0.265221	-0.0636907	0.185169	-0.00746483	0.019327	0.0753383	0.00453638	-0.00417152	0.0172382	-0.170593	0.170382	0.171112	-0.211395	-0.0628364	-0.122299	0.140628	0.127926	0.258211	0.00644232	0.00644232	0.306387	0.113409	0.298131	0.113106	0.331681	-0.225186	-0.173887	0.00644232	0.270912	-0.00282253	-0.0568644	-0.147886	-0.00746483	0.303574	0.181636	-0.120305	0.156596	0.135839	0.000219554	0.135184	0.19869	0.117113	-0.13649	-0.0573035	0.169276	0.018223	0.00644232	0.123934	0.00644232	0.264135	-0.00273696	0.0658682	0.189255	0.111639	0.307694	0.0131732	0.198038	0.0588404	0.00644232	0.0767788	0.148173	-0.0117946	0.169276	-0.0117946	-0.0627924	-0.0450963	-0.116803	-0.295227	0.018223	-0.00562511	-0.0573035	0.132281	-0.264135	0.104727	-0.0691996	-0.00746483	-0.064109	0.0306659	0.189255	0.189255	0.018223	-0.202826	-0.0261269	-0.238366	0.00644232	-0.140626	-0.125036	0.00644232	0.142051	0.242119	0.0318159	-0.214598	0.10319	0.162765	-0.0579809	0.00644232	0.163491	0.00644232	-0.122404	-0.265221	0.135184	0.00644232	0.00644232	0.0450963	-0.0966349	0.00511759	-0.122404	0.31506	-0.122404	0.018223	0.264135	0.00644232	0.126243	0.173943	-0.170813	0.018223	-0.238366	-0.100708	0.170374	0.0450963	-0.238366	-0.122404	0.0553597	0.018223	0.00644232	0.00644232	0.169276	0.00644232	0.000219554	-0.0499001	-0.147321	-0.0162261	0.018223	0.018223	-0.10107	-0.264135	0.00644232	0.150533	0.295227	-0.0579809	-0.0289811	0.054618	0.00644232	-0.0837502	0.0450963	-0.296679	-0.142178	0.00644232	0.126945	0.00644232	0.101844	-0.00235892	0.153249	0.140628	0.00644232	-0.0941886	0.00644232	-0.0579809	-0.122404	-0.0612214	0.018223	0.00644232	0.153249	0.0450963	0.0450963	0.00644232	0.00644232	-0.0263465	0.0146979	-0.00644232	0.0450963	0.153029	-0.386245	0.0430325	0.0507169	0.153249	0.212597	0.018223	-0.0608164	0.00644232	0.00644232	0.00644232	0.153249	0.264135	-0.0966349	0.319113	0.0450963	0.153249	0.0927235	-0.237162	-0.0478627	-0.161372	0.122404	0.018223	-0.0510645	0.264135	-0.00812349	-0.0579809	0.00644232	0.0450963	0.00644232	0.161058	0.0450963	0.180254	0.0306659	0.162689	0.00644232	0.00644232	-0.046271	0.166394	-0.186827	0.24188	0.0450963	-0.0836508	0.17837	0.0996774	0.00644232	0.183814	-0.0966349	0.00644232	0.019327	0.0996774	0.00644232	-0.0803567	0.00644232	0.018223	-0.155005	-0.0289811	-0.0579809	0.00644232	0.00644232	-0.0851024	-0.00878215	0.00644232	0.00644232	0.264135	0.153249	0.018223	0.367809	0.00644232	0.212597	0.00644232	0.00644232	0.00644232	0.14462	0.243046	-0.0837502	0.00644232	-0.0837502	-0.0966349	0.111958	-0.0837502	0.104727	0.0709489	-0.054618	0.0507169	0.153249	-0.0983601	0.00644232	0.00644232	-0.115587	-0.251251	-0.0579809	0.00644232	0.00644232	-0.0966349	0.173943	-0.0983601	-0.118998	0.00644232	-0.0966349	0.189255	0.016247	0.018223	0.00644232	0.122404	0.0444565	0.154055	0.00644232	0.264135	0.264135	0.183814	-0.00381056	-0.0837502	-0.0344699	0.124048	0.018223	0.00644232	-0.122404	-0.0579809	0.264135	0.00644232	0.00644232	0.00644232	-0.0579809	-0.0966349	0.264135	0.00644232	0.162689	0.019327	0.018223	-0.118998	-0.104508	-0.118998	0.019327	0.0790394	0.00644232	0.00644232	-0.0966349	0.0450963	-0.120315	-0.0966349	0.00644232	0.00644232	-0.00816548	0.00644232	-0.182623	-0.0966349	0.00644232	0.0351566	-0.161372	-0.10952	0.212597	0.019327	0.140954	-0.019327	0.00644232	0.00644232	0.137441	0.264135	-0.0579809	-0.0966349	-0.0294297	-0.0966349	-0.0966349	-0.0579809	-0.0966349	-0.0579809	0.169276	-0.0966349	0.169276	-0.0579809	-0.321866	-0.0579809	-0.0579809	-0.264135	0.00644232	-0.0579809	-0.0966349	0.2045	-0.0579809	-0.0579809	-0.0579809	-0.0579809	0.135684	-0.0812349	-0.0579809	0.019327	0.189694	0.00644232	-0.0579809	-0.0966349	0.00644232	0.0444565	0.00644232	0.00644232	0.00644232	0.00644232	-0.0579809	0.169276	-0.161372	0.0706963	0.018223	0.140954	-0.161372	-0.107801	0.237665	-0.0579809	0.275979	0.0708656	-0.125355	0.122404	0.140954	0.00644232	0.212597	-0.0966349	0.162689	0.00644232	-0.00644232	0.122404	-0.161058	-0.0579809	0.173943	-0.0430048	0.016247	-0.0579809	0.00644232	0.277296	-0.0966349	-0.0579809	-0.161058	0.0996774	-0.120315	0.264135	0.122404	0.000658661	0.019327	-0.0579809	0.13305	-0.439378	-0.0579809	0.0430325	-0.0579809	0.0430325	0.00644232	0.00644232	-0.0579809	0.0430325	0.0131732	0.019327	-0.0579809	-0.0966349	-0.0748678	0.019327	0.00644232	-0.00644232	0.00644232	0.180034	0.00644232	-0.0295772	0.212597	0.00644232	0.019327	0.019327	0.019327	0.00644232	0.105425	0.00644232	0.00644232	-0.0579809	0.019327	0.212597	-0.10952	-0.00644232	-0.0837502	-0.0353482	0.00644232	0.00644232	0.122404	-0.0579809	-0.0837502	-0.0579809	0.162689	-0.161058	-0.019327	-0.019327	0.0996774	0.211211	0.212597	0.019327	0.00644232	-0.0259073	-0.106264	0.019327	0.019327	0.251251	0.264135	0.137002	-0.161058	-0.0579809	0.0708656	-0.0579809	0.019327	0.00644232	-0.00644232	-0.0579809	-0.0579809	0.019327	0.0996774	0.173943	-0.0579809	0.0807958	0.00644232	-0.00644232	-0.0579809	0.212597	-0.10952	0.019327	0.019327	-0.10952	0.00644232	-0.161058	0.212597	0.030518	0.264135	-0.00644232	0.019327	0.212597	-0.161058	0.0792589	-0.0966349	0.030518	0.019327	0.0118559	-0.161058	-0.251251	0.225481	0.019327	-0.161058	0.019327	-0.019327	-0.10952	0.019327	0.019327	-0.161058	0.212597	0.00644232	0.173943	0.019327	0.019327	-0.161058	-0.0788198	-0.161058	-0.0608164	0.019327	-0.161058	0.019327	-0.161058	0.275979	-0.161058	0.019327	0.019327	0.019327	0.225481	0.212597	-0.0322116	0.173943	0.264135	0.173943	0.173943	-0.0579809	0.212967	0.019327	0.212597	-0.0579809	-0.10952	0.212597	-0.087602	0.019327	0.212597	-0.199712	0.212597	0.173943	0.238366	0.225481	-0.0579809	0.264135	-0.0579809	0.331307	0.173943	0.212597	-0.0579809	0.0708656	-0.161058	0.212597	-0.251251	0.019327	-0.161372	-0.199712	0.00644232	0.122404	0.122404	0.264135	-0.0608164	-0.251251	-0.161058	-0.199712	0.212597	0.225481	-0.199712	-0.199712	-0.199712	-0.10952	-0.251251	0.225481	-0.10952	-0.199712	0.212597	0.00644232	-0.199712	0.212597	-0.0579809	-0.199712	-0.019327	-0.199712	0.238366	-0.0837502	0.122404	0.212597	0.019327	-0.186827	-0.186827	0.238366	0.212597	-0.161058	-0.199712	-0.251251	0.238366	-0.0966349	-0.10952	-0.019327	-0.0579809	0.212597	-0.251251	0.212597	0.122404	0.122404	-0.199712	0.225481	0.122404	0.321866	0.212597	-0.199712	0.0966349	-0.199712	-0.251251	0.019327	0.0966349	-0.135289	0.122404	-0.186827	0.173943	0.264135	0.0708656	0.122404	0.122404	-0.199712	-0.199712	0.0966349	0.122404	0.122404	0.122404	0.019327	0.122404	0.212597	0.122404	-0.199712	0.251251	0.122404	0.122404	0.122404	0.122404	0.122404	0.122404	0.122404	0.122404	0.122404	0.122404	0.251251	0.251251	0.251251	-0.135289	0.251251	0.135289	0.122404	0.122404	0.251251	0.122404	0.122404	0.122404
Prunin	0.103638	-0.219674	-0.0744974	-0.022128	0.0406318	0.123106	0.153229	0.136537	-0.0407601	-0.00623936	-0.0183738	-0.378333	-0.127584	0.047565	0.0649182	0.0232558	-0.133841	-0.0463481	0.0030376	-0.194182	-0.12408	0.184993	0.123592	0.0941752	-0.140138	-0.149795	-0.309824	-0.194651	-0.0214906	-0.103668	0.0190973	-0.199647	-0.216099	0.209149	0.185628	-0.0486488	0.110026	-0.0252891	-0.0711109	0.116025	-0.0466926	0.0709442	-0.228113	0.0109927	0.0576017	0.0550948	0.37795	-0.0643538	0.0273297	-0.0627026	-0.230338	-0.0430182	0.0590163	-0.0446535	0.0806903	-0.197924	-0.0116524	-0.200647	-0.025418	-0.091662	0.223725	-0.0270836	-0.0342948	-0.00822842	0.00789847	0.137777	0.157695	-0.00944103	-0.0338671	0.0866692	-0.236715	-0.172625	-0.0152168	0.0887315	-0.022999	-0.236497	-0.108351	0.138883	-0.0623119	-0.0280249	0.0561865	-0.0238222	-0.133428	-0.072041	-0.136718	-0.0038962	-0.191214	-0.149781	0.121472	-0.208143	0.0452996	-0.334059	-0.360068	-0.0290648	0.2065	-0.128061	0.282112	-0.0380885	0.18731	0.0872799	-0.212381	-0.248586	0.150144	-0.0989923	-0.0759825	-0.110488	-0.158392	0.111087	-0.179037	-0.190895	-0.187865	-0.130747	-0.154529	0.225481	-0.152521	-0.25578	-0.0648792	-0.0549309	0.130977	-0.339317	-0.147785	-0.147975	-0.0897452	-0.076718	0.0290255	0.0718176	0.150394	0.0799876	0.182941	-0.204421	-0.101653	-0.136999	-0.0270398	0.0269834	0.00279601	0.102507	-0.0872226	-0.119003	0.14271	-0.0246281	-0.319009	0.0175113	0.0292143	-0.112247	-0.159474	-0.0508017	0.121375	-0.109853	-0.134691	-0.0218001	-0.0951278	0.158964	-0.220137	-0.146413	0.169299	-0.279882	-0.0122173	0.284703	-0.0294424	-0.342769	0.0600364	-0.199789	-0.0120597	0.0321232	-0.131891	0.0655481	-0.163138	-0.138303	0.0444173	0.0442036	-0.105587	-0.0680794	0.0459344	-0.0270767	-0.0847978	-0.129937	-0.00519493	-0.0185435	0.00748552	-0.157497	-0.0203111	-0.075754	-0.115961	-0.107469	-0.129244	0.113742	-0.172254	-0.306753	-0.157214	0.0443396	-0.117205	-0.265307	-0.134399	-0.0324184	0.134111	-0.138617	0.0886997	-0.00187265	-0.152633	0.102336	-0.288572	0.0734489	-0.0622961	0.0389449	0.00741863	-0.329155	-0.294814	-0.169691	0.0689586	0.043671	-0.195884	-0.143262	-0.153512	-0.125362	0.0459972	-0.00388936	-0.0418864	-0.23435	-0.287616	0.166883	-0.000532573	-0.227728	-0.14349	0.045559	-0.0366993	-0.238366	0.130881	-0.0195721	-0.123446	-0.11452	-0.158528	-0.117304	-0.22987	-0.0778499	-0.0787609	-0.190794	0.072063	-0.250442	0.125433	-0.168131	-0.251579	0.100566	-0.0189305	-0.10952	-0.0645745	-0.184098	0.177215	0.0295578	-0.215563	-0.132428	0.0514775	-0.0128205	-0.0255079	-0.168088	-0.156986	-0.13048	0.0360727	0.0143172	-0.17612	-0.0344841	-0.149409	-0.270094	-0.193675	-0.0378219	-0.333908	0.190393	0.0606566	-0.0346813	-0.161891	-0.119452	-0.20177	0.0365883	0.0995388	-0.0803567	-0.0587898	0.0459344	-0.246518	0.010274	0.150394	0.153829	0.248049	-0.124387	-0.265488	0.150394	0.115705	-0.249501	-0.301785	-0.0874386	0.0496865	-0.109462	-0.3591	-0.296178	-0.0143542	0.0270368	-0.0328543	-0.20177	-0.0803567	0.261477	-0.0900315	-0.204199	-0.141581	-0.326458	-0.123678	0.0436912	-0.224286	0.0299401	-0.111351	-0.249484	-0.0589729	0.139197	0.186827	-0.360068	-0.112787	-0.360068	-0.159176	-0.142178	-0.265565	-0.0300814	-0.10952	-0.151126	-0.126087	-0.0785074	-0.360068	-0.274128	-0.35919	-0.034295	-0.101721	0.00733858	0.0862846	0.0439354	-0.199135	-0.101988	-0.0860004	-0.127582	0.057188	0.0759145	0.00743966	-0.0408274	0.225481	-0.119942	-0.0386415	0.225481	-0.123446	-0.314462	-0.20177	-0.0648408	-0.211298	0.340748	-0.0883686	0.186827	0.141353	0.0929125	0.0386641	-0.171089	-0.173078	0.0731264	-0.0434717	0.0582471	-0.324834	-0.191435	-0.0465283	0.225481	-0.187599	-0.16214	0.00562511	-0.209985	-0.146512	0.0873824	-0.269216	0.0110688	-0.22408	0.186827	-0.201238	-0.296178	-0.30684	-0.285364	-0.122404	-0.0372246	-0.153692	-0.0448194	-0.0594928	-0.182725	-0.0980983	0.0292143	-0.120858	-0.287957	-0.0270435	0.102159	-0.0734449	-0.0622391	-0.118265	-0.272687	-0.123401	-0.0963526	-0.0487409	-0.183013	-0.0469969	-0.0612214	-0.0880905	0.0357466	0.0322116	-0.244346	0.186827	0.0426419	-0.165602	-0.0803567	-0.253891	-0.192595	-0.330596	-0.0618762	0.148199	-0.0434717	-0.10952	-0.238366	-0.0836933	-0.0803567	0.10319	-0.0839814	-0.133732	-0.0215931	-0.0488374	-0.0416788	-0.141025	-0.171252	-0.264135	-0.0487409	-0.0531325	0.225481	-0.0367328	-0.0485214	-0.192524	0.186827	-0.0434717	-0.286517	-0.115283	-0.279026	0.0054087	-0.192524	-0.249864	-0.10952	-0.0197349	0.122404	-0.0801522	-0.296178	-0.312284	-0.240051	-0.0146353	-0.120305	-0.208576	-0.102751	-0.111753	-0.00922661	-0.197781	-0.10952	-0.0905461	-0.25578	-0.103974	-0.0647812	-0.181636	-0.0487409	0.186123	-0.209305	-0.10952	-0.0246315	-0.29051	-0.190709	-0.10952	0.019327	0.139173	-0.350188	-0.10952	0.035283	-0.232353	-0.211395	-0.190709	-0.256436	-0.312284	-0.11595	-0.148804	-0.097921	-0.190867	-0.231779	0.111595	-0.00199601	0.0327704	-0.101988	-0.215602	-0.238366	-0.0292143	-0.00821087	-0.00644232	-0.0424742	-0.0217358	-0.16458	0.116803	-0.35919	-0.233933	0.111707	-0.312284	0.0537907	0.118853	-0.316409	-0.360068	-0.173943	-0.0877267	-0.214298	-0.0542298	-0.299945	-0.0601577	0.272896	-0.139176	-0.132281	-0.32325	-0.0617976	-0.314462	-0.417165	0.0930864	-0.10952	-0.10952	-0.101811	-0.0364725	0.284703	-0.151921	-0.0518599	-0.00199601	-0.0555471	-0.10952	-0.189258	0.0132094	-0.109557	-0.257485	-0.360068	0.280348	0.0317546	-0.264743	0.0567954	0.110487	0.0412761	-0.312284	-0.210621	0.0154134	-0.233529	-0.107362	-0.305619	-0.20177	-0.10952	-0.034295	-0.10952	0.0450963	-0.198357	-0.110143	-0.0487409	-0.389944	0.0687019	-0.119437	-0.0434717	-0.180254	-0.10952	-0.206712	0.225481	-0.169298	-0.305619	-0.169298	-0.0667444	0.186827	0.0682812	-0.0332063	-0.20177	-0.0103429	-0.107362	-0.0128833	0.161058	-0.0803567	0.217939	-0.360068	-0.333908	-0.342043	-0.0487409	-0.0487409	-0.20177	-0.227961	-0.151931	0.0322116	-0.10952	0.128218	0.013999	-0.10952	-0.143149	-0.136172	-0.103561	0.098152	-0.173448	0.0114317	-0.238366	-0.10952	-0.0923606	-0.10952	-0.00644232	0.0537907	-0.312284	-0.10952	-0.10952	-0.264135	0.019327	0.0989816	-0.00644232	0.199574	-0.00644232	-0.20177	0.0450963	-0.10952	0.0862846	0.238366	-0.0217358	-0.20177	0.0322116	0.054618	0.0739896	-0.264135	0.0322116	-0.00644232	-0.203304	-0.20177	-0.10952	-0.10952	-0.305619	-0.10952	0.0412761	0.134458	-0.0533516	-0.228756	-0.20177	-0.20177	-0.155507	0.161058	-0.10952	-0.256842	-0.388495	-0.238366	-0.296178	-0.103611	-0.10952	-0.0450963	-0.264135	0.0401016	-0.277873	-0.10952	0.0176578	-0.10952	0.0177182	0.00635093	-0.25578	-0.314462	-0.10952	0.116803	-0.10952	-0.238366	-0.00644232	0.0730335	-0.20177	-0.10952	-0.25578	-0.264135	-0.264135	-0.10952	-0.10952	-0.293983	0.00743966	0.173943	-0.264135	-0.133489	-0.097993	-0.224164	0.180693	-0.25578	-0.251251	-0.20177	-0.158079	-0.10952	-0.10952	-0.10952	-0.25578	0.0450963	0.019327	-0.0335658	-0.264135	-0.25578	-0.133007	-0.128652	-0.154566	-0.0689399	-0.0708656	-0.20177	-0.0281571	0.0450963	-0.115924	-0.238366	-0.10952	-0.264135	-0.10952	0.148173	-0.264135	-0.174765	-0.0731264	-0.302984	-0.10952	-0.10952	-0.225186	-0.336599	-0.019327	-0.2818	-0.264135	0.117401	0.242605	-0.17696	-0.10952	-0.00671384	0.019327	-0.10952	-0.173943	-0.17696	-0.10952	0.057084	-0.10952	-0.20177	-0.197159	-0.296178	-0.238366	-0.10952	-0.10952	-0.275267	-0.0397392	-0.10952	-0.10952	0.0450963	-0.25578	-0.20177	-0.113409	-0.10952	-0.251251	-0.10952	-0.10952	-0.10952	0.0448194	0.172569	-0.0450963	-0.10952	-0.0450963	0.019327	-0.171112	-0.0450963	-0.0803567	-0.000181455	-0.054618	0.180693	-0.25578	-0.149955	-0.10952	-0.10952	-0.138087	0.0837502	-0.238366	-0.10952	-0.10952	0.019327	0.238366	-0.149955	-0.242168	-0.10952	0.019327	-0.0487409	-0.287615	-0.20177	-0.10952	-0.0708656	-0.29051	-0.106151	-0.10952	0.0450963	0.0450963	-0.00671384	-0.209218	-0.0450963	-0.180034	-0.314181	-0.20177	-0.10952	-0.00644232	-0.238366	0.0450963	-0.10952	-0.10952	-0.10952	-0.238366	0.019327	0.0450963	-0.10952	-0.302984	-0.173943	-0.20177	-0.242168	-0.145125	-0.242168	-0.173943	-0.00812349	-0.10952	-0.10952	0.019327	-0.264135	-0.0263465	0.019327	-0.10952	-0.10952	-0.0611503	-0.10952	-0.0827213	0.019327	-0.10952	-0.28173	-0.0689399	-0.0966349	-0.251251	-0.173943	0.053132	0.0579809	-0.10952	-0.10952	0.0968232	0.0450963	-0.238366	0.019327	-0.00938569	0.019327	0.019327	-0.238366	0.019327	-0.238366	-0.305619	0.019327	-0.305619	-0.238366	-0.0500583	-0.238366	-0.238366	0.161058	-0.10952	-0.238366	0.019327	-0.0851024	-0.238366	-0.238366	-0.238366	-0.238366	0.0390806	0.0599382	-0.238366	-0.173943	-0.221969	-0.10952	-0.238366	0.019327	-0.10952	-0.182362	-0.10952	-0.10952	-0.10952	-0.10952	-0.238366	-0.305619	-0.0689399	0.0476432	-0.20177	0.053132	-0.0689399	-0.102751	-0.0246573	-0.238366	-0.000878215	0.199712	0.035952	-0.0708656	0.053132	-0.10952	-0.251251	0.019327	-0.302984	-0.10952	0.173943	-0.0708656	-0.0322116	-0.238366	0.238366	-0.174378	-0.287615	-0.238366	-0.10952	-0.0175643	0.019327	-0.238366	-0.0322116	-0.17696	-0.0263465	0.0450963	-0.0708656	-0.0869433	-0.173943	-0.238366	-0.269173	-0.163056	-0.238366	-0.224164	-0.238366	-0.224164	-0.10952	-0.10952	-0.238366	-0.224164	-0.119437	-0.173943	-0.238366	0.019327	0.00746483	-0.173943	-0.10952	0.173943	-0.10952	0.0735505	-0.10952	0.0767555	-0.251251	-0.10952	-0.173943	-0.173943	-0.173943	-0.10952	0.139176	-0.10952	-0.10952	-0.238366	-0.173943	-0.251251	-0.0966349	0.173943	-0.0450963	-0.167959	-0.10952	-0.10952	-0.0708656	-0.238366	-0.0450963	-0.238366	-0.302984	-0.0322116	0.0579809	0.0579809	-0.17696	0.114607	-0.251251	-0.173943	-0.10952	0.0114168	-0.016247	-0.173943	-0.173943	-0.135289	0.0450963	0.0722332	-0.0322116	-0.238366	0.199712	-0.238366	-0.173943	-0.10952	0.173943	-0.238366	-0.238366	-0.173943	-0.17696	0.238366	-0.238366	0.0779416	-0.10952	0.173943	-0.238366	-0.251251	-0.0966349	-0.173943	-0.173943	-0.0966349	-0.10952	-0.0322116	-0.251251	-0.199135	0.0450963	0.173943	-0.173943	-0.251251	-0.0322116	-0.251609	0.019327	-0.199135	-0.173943	-0.205722	-0.0322116	0.0837502	-0.186827	-0.173943	-0.0322116	-0.173943	0.0579809	-0.0966349	-0.173943	-0.173943	-0.0322116	-0.251251	-0.10952	0.238366	-0.173943	-0.173943	-0.0322116	-0.0320549	-0.0322116	-0.158079	-0.173943	-0.0322116	-0.173943	-0.0322116	-0.000878215	-0.0322116	-0.173943	-0.173943	-0.173943	-0.186827	-0.251251	-0.0837502	0.238366	0.0450963	0.238366	0.238366	-0.238366	0.125146	-0.173943	-0.251251	-0.238366	-0.0966349	-0.251251	0.042813	-0.173943	-0.251251	-0.148173	-0.251251	0.238366	-0.199712	-0.186827	-0.238366	0.0450963	-0.238366	-0.278614	0.238366	-0.251251	-0.238366	0.199712	-0.0322116	-0.251251	0.0837502	-0.173943	-0.0689399	-0.148173	-0.10952	-0.0708656	-0.0708656	0.0450963	-0.158079	0.0837502	-0.0322116	-0.148173	-0.251251	-0.186827	-0.148173	-0.148173	-0.148173	-0.0966349	0.0837502	-0.186827	-0.0966349	-0.148173	-0.251251	-0.10952	-0.148173	-0.251251	-0.238366	-0.148173	0.0579809	-0.148173	-0.199712	-0.0450963	-0.0708656	-0.251251	-0.173943	-0.019327	-0.019327	-0.199712	-0.251251	-0.0322116	-0.148173	0.0837502	-0.199712	0.019327	-0.0966349	0.0579809	-0.238366	-0.251251	0.0837502	-0.251251	-0.0708656	-0.0708656	-0.148173	-0.186827	-0.0708656	0.00461063	-0.251251	-0.148173	0.10952	-0.148173	0.0837502	-0.173943	0.10952	0.264135	-0.0708656	-0.019327	0.238366	0.0450963	0.199712	-0.0708656	-0.0708656	-0.148173	-0.148173	0.10952	-0.0708656	-0.0708656	-0.0708656	-0.173943	-0.0708656	-0.251251	-0.0708656	-0.148173	-0.135289	-0.0708656	-0.0708656	-0.0708656	-0.0708656	-0.0708656	-0.0708656	-0.0708656	-0.0708656	-0.0708656	-0.0708656	-0.135289	-0.135289	-0.135289	0.264135	-0.135289	0.0966349	-0.0708656	-0.0708656	-0.135289	-0.0708656	-0.0708656	-0.0708656
D-Ribulose-1,5-Bisphosphate	0.357589	-0.0323313	-0.393969	0.131117	-0.215961	0.073993	-0.0559922	-0.055506	-0.586038	-0.37104	-0.135939	-0.133378	-0.0302286	-0.118062	-0.138756	-0.13524	-0.0312104	-0.171721	-0.185945	-0.0984299	-0.450392	-0.264727	-0.396872	-0.248049	0.016805	-0.144104	0.0934666	0.0221157	-0.542616	0.0409792	0.178616	-0.247536	0.0653285	-0.365989	-0.326075	-0.420997	-0.145936	-0.293436	-0.193758	-0.499845	-0.295963	0.0770349	-0.130801	-0.458681	-0.317851	-0.4301	-0.425429	-0.365116	-0.212363	-0.0167681	-0.00878746	-0.0183424	0.0293996	0.116439	-0.447353	-0.0133067	-0.0722111	-0.0232574	-0.306965	0.106255	-0.278175	-0.245597	-0.370367	-0.275522	-0.332957	-0.0630302	-0.349227	-0.475028	-0.324297	-0.144961	0.272326	0.280718	-0.32679	-0.0596987	-0.00292912	-0.0508017	0.0215218	-0.526557	-0.0329887	-0.438607	-0.135806	-0.27356	0.00875211	-0.13294	-0.123766	-0.508454	0.341066	-0.0815671	-0.290211	-0.128821	-0.119962	0.0444565	0.324061	-0.0368899	-0.473935	-0.365217	-0.192292	-0.208458	-0.53442	-0.242242	0.110656	0.275887	-0.322745	0.088003	-0.12724	-0.0885644	-0.150086	-0.0918965	-0.162073	-0.11328	0.00878746	0.0299572	0.172493	-0.238366	0.240967	0.014271	-0.165219	-0.185026	-0.20967	0.235597	-0.0704722	-0.129857	-0.0344972	-0.343607	-0.212066	-0.267092	-0.215602	-0.0400394	0.0426333	0.00534364	0.0231149	-0.117401	-0.0378197	-0.0538539	-0.255768	-0.232288	-0.0556532	0.207112	-0.233166	-0.290611	0.10606	-0.100952	-0.156959	-0.231149	-0.119334	-0.34868	0.187849	-0.12453	-0.0884017	-0.139521	0.0234399	-0.225636	-0.0734489	0.0632833	-0.361697	-0.130175	-0.2474	-0.210306	-0.0367768	0.114135	-0.235702	0.23698	-0.285536	-0.269806	-0.14456	-0.259957	0.0137258	-0.230634	-0.0734208	-0.0881408	-0.0968377	-0.157723	-0.236063	-0.22359	0.156943	0.0200959	-0.0885921	-0.484352	-0.0670442	-0.0197577	0.0211754	0.0269278	0.00705847	0.102477	0.0418837	-0.21253	-0.0264225	0.182336	-0.115649	-0.105706	-0.13468	-0.0186401	-0.223134	-0.313716	0.00360126	0.0225608	-0.25117	-0.277009	-0.206841	-0.204165	0.148192	-0.392391	-0.0267274	-0.186881	0.109044	0.191443	0.0269306	-0.22727	0.0510911	-0.0523253	-0.142368	-0.0166429	-0.0859029	-0.165636	0.00115255	0.264909	0.0795954	0.0367723	0.0143172	-0.302187	-0.194789	-0.0146616	0.0173397	-0.131934	-0.115637	0.186827	-0.11118	-0.0632431	0.0116082	-0.241572	-0.118922	-0.0348865	-0.0343612	-0.0194872	-0.187853	0.287589	-0.12965	-0.0560533	-0.236528	-0.119702	0.00564126	0.158823	-0.113424	-0.10952	-0.0145126	-0.0924629	-0.14683	-0.198783	0.0320785	-0.0662138	0.200115	-0.0145491	-0.0267274	-0.0643286	0.039469	0.138336	-0.330396	-0.000318159	-0.07252	-0.0504613	-0.28671	-0.00504176	-0.221107	0.00756438	0.0552006	-0.193756	-0.138931	-0.30794	-0.0253383	-0.0864997	-0.0487409	-0.132036	-0.316479	-0.127561	-0.0513007	-0.0954637	0.0557942	-0.0314994	-0.215602	-0.0702339	-0.199419	-0.0498968	-0.178545	-0.215602	-0.152151	0.0459081	0.159464	-0.0275136	0.0296166	-0.034173	0.277808	0.168398	-0.168381	-0.196516	0.17082	-0.0487409	-0.127561	-0.309381	-0.153126	0.176058	-0.0327704	0.133728	-0.0677509	-0.143149	-0.0534427	-0.0956268	-0.0540189	-0.0548629	-0.0676827	-0.286298	-0.251251	0.324061	-0.142058	0.324061	-0.198069	0.042783	-0.149572	-0.14816	-0.10952	-0.149217	0.127285	-0.146787	0.324061	0.0436473	0.321427	-0.098893	-0.0443367	-0.170368	-0.237777	0.0787955	0.0331526	0.0671042	-0.0887465	-0.0412016	-0.214203	-0.383318	0.00925421	-0.0415532	-0.238366	-0.121393	-0.089578	-0.238366	-0.263277	0.0375612	-0.0487409	-0.251641	-0.102787	0.000878215	0.27309	-0.251251	-0.249864	-0.175021	0.21354	0.137271	-0.0747674	-0.159136	0.0509365	-0.279985	0.124315	0.0386499	0.0410543	-0.238366	0.00745602	0.057292	-0.122845	0.127423	-0.146353	-0.161592	0.0103852	-0.234621	-0.0185069	-0.251251	-0.0620857	0.168398	0.0680456	-0.110775	-0.00644232	-0.0174987	0.224097	-0.129015	-0.0511379	0.111232	-0.0952173	-0.0520776	-0.125756	-0.0430711	-0.310205	-0.207766	-0.12465	0.168935	-0.0522903	-0.0672715	-0.105563	0.136999	0.0412761	-0.144175	-0.122845	-0.057188	-0.111306	0.250952	-0.122404	0.118196	-0.251251	-0.125748	-0.0769945	-0.127561	0.0375428	0.0479688	0.0511379	-0.0553438	-0.259293	0.0509365	-0.10952	0.186827	-0.195764	-0.127561	-0.187279	0.0511379	0.0636907	-0.248049	0.00445423	-0.0369064	-0.0447997	0.0125146	0.264135	0.0412761	-0.148103	-0.238366	0.204119	-0.0158079	-0.0843766	-0.251251	0.0509365	0.242242	0.0954188	0.0955054	-0.146512	-0.0843766	0.0361096	-0.10952	-0.132382	-0.212597	-0.0342178	0.168398	0.0350208	-0.0397699	-0.121219	-0.0549809	0.0425934	-0.138758	-0.129756	-0.140785	0.175021	-0.10952	-0.10107	0.014271	0.00127019	-0.0677768	-0.0593358	0.0412761	-0.11056	-0.148804	-0.10952	-0.0127818	0.160588	0.0927235	-0.10952	-0.0450963	-0.166384	0.23141	-0.10952	-0.0712316	0.295447	0.0270368	-0.0883686	0.184373	0.0350208	-0.1047	0.0923363	-0.0581818	0.0465283	-0.0467694	-0.10978	-0.0379241	0.00906753	-0.162568	0.0496192	0.186827	0.100345	-0.172428	-0.161058	-0.132831	-0.183767	-0.0731264	0.0215163	0.321427	-0.00639088	-0.160304	0.0350208	-0.22153	-0.280348	0.0493146	0.324061	0.0450963	-0.0165658	0.0386499	-0.0955059	-0.0858282	-0.0770634	0.183507	0.0604245	0.0288514	0.130922	0.125756	0.0375612	0.401197	-0.0919977	-0.10952	-0.10952	0.14683	-0.168209	-0.0361096	0.0108174	-0.0194077	-0.193613	-0.110436	-0.10952	0.142079	-0.024048	-0.128439	0.190709	0.324061	-0.0306659	0.0927235	0.0916348	0.147523	0.106165	0.0592795	0.0350208	0.103084	-0.217084	-0.0136808	-0.00153688	0.130635	-0.0487409	-0.10952	-0.098893	-0.10952	0.173943	0.00965137	0.19325	0.0412761	0.231777	0.0628436	0.0281029	0.0509365	-0.0234923	-0.10952	0.017142	-0.238366	-0.0713118	0.130635	-0.0713118	-0.111753	-0.251251	-0.120755	-0.172201	-0.0487409	-0.299219	-0.00153688	-0.113046	-0.199712	-0.127561	-0.201554	0.324061	0.0552006	0.0125204	0.0412761	0.0412761	-0.0487409	0.0542461	0.00483018	-0.122404	-0.10952	0.0933797	-0.0475648	-0.10952	0.258415	0.146512	-0.172919	-0.129332	0.055108	-0.0851024	0.186827	-0.10952	0.115587	-0.10952	-0.161058	-0.22153	0.0350208	-0.10952	-0.10952	0.264135	-0.0450963	-0.139423	-0.161058	-0.0300789	-0.161058	-0.0487409	0.173943	-0.10952	-0.237777	-0.225481	-0.183767	-0.0487409	-0.122404	0.0132462	0.192329	0.264135	-0.122404	-0.161058	0.0999019	-0.0487409	-0.10952	-0.10952	0.130635	-0.10952	0.0592795	0.0640536	-0.028542	0.1936	-0.0487409	-0.0487409	-0.128652	-0.199712	-0.10952	-0.0329875	0.167483	0.186827	0.168398	0.180548	-0.10952	-0.0708656	0.264135	-0.160951	0.145923	-0.10952	0.0248164	-0.10952	0.0205992	0.0473598	0.014271	0.0375612	-0.10952	0.0215163	-0.10952	0.186827	-0.161058	-0.0471045	-0.0487409	-0.10952	0.014271	0.264135	0.264135	-0.10952	-0.10952	0.163568	-0.148612	0.199712	0.264135	0.257976	-0.178328	0.159396	-0.190573	0.014271	0.135289	-0.0487409	-0.104947	-0.10952	-0.10952	-0.10952	0.014271	0.173943	-0.0450963	0.186759	0.264135	0.014271	0.329704	-0.122119	-0.0204185	-0.0704768	0.0322116	-0.0487409	-0.122173	0.173943	0.0678421	0.186827	-0.10952	0.264135	-0.10952	-0.264135	0.264135	-0.174765	0.252404	0.127561	-0.10952	-0.10952	-0.0375612	0.212484	-0.0322116	0.106514	0.264135	0.0542551	0.151152	0.0555471	-0.10952	-0.0872799	-0.0450963	-0.10952	0.0450963	0.0555471	-0.10952	0.0735505	-0.10952	-0.0487409	0.0783807	0.168398	0.186827	-0.10952	-0.10952	0.0310288	-0.0127341	-0.10952	-0.10952	0.173943	0.014271	-0.0487409	0.0673198	-0.10952	0.135289	-0.10952	-0.10952	-0.10952	-0.261477	0.113948	-0.0708656	-0.10952	-0.0708656	-0.0450963	0.122845	-0.0708656	-0.127561	-0.175104	0.0215931	-0.190573	0.014271	-0.0254682	-0.10952	-0.10952	0.046271	-0.148173	0.186827	-0.10952	-0.10952	-0.0450963	-0.225481	-0.0254682	0.141393	-0.10952	-0.0450963	0.0412761	-0.0223945	-0.0487409	-0.10952	0.0322116	0.160588	-0.0851024	-0.10952	0.173943	0.173943	-0.0872799	0.0244964	-0.0708656	0.162031	0.294422	-0.0487409	-0.10952	-0.161058	0.186827	0.173943	-0.10952	-0.10952	-0.10952	0.186827	-0.0450963	0.173943	-0.10952	0.127561	0.0450963	-0.0487409	0.141393	-0.0298593	0.141393	0.0450963	-0.0206381	-0.10952	-0.10952	-0.0450963	0.264135	0.0164665	-0.0450963	-0.10952	-0.10952	-0.201959	-0.10952	-0.0151126	-0.0450963	-0.10952	0.0342021	-0.0704768	0.00644232	0.135289	0.0450963	-0.133708	0.0966349	-0.10952	-0.10952	0.00834304	0.173943	0.186827	-0.0450963	-0.141103	-0.0450963	-0.0450963	0.186827	-0.0450963	0.186827	0.130635	-0.0450963	0.130635	0.186827	-0.230971	0.186827	0.186827	-0.199712	-0.10952	0.186827	-0.0450963	0.257848	0.186827	0.186827	0.186827	0.186827	-0.124487	0.150833	0.186827	0.0450963	-0.0614751	-0.10952	0.186827	-0.0450963	-0.10952	0.086917	-0.10952	-0.10952	-0.10952	-0.10952	0.186827	0.130635	-0.0704768	0.149077	-0.0487409	-0.133708	-0.0704768	-0.138758	0.121378	0.186827	-0.0706963	-0.019327	0.0669725	0.0322116	-0.133708	-0.10952	0.135289	-0.0450963	0.127561	-0.10952	0.199712	0.0322116	-0.0837502	0.186827	-0.225481	-0.0480856	-0.0223945	0.186827	-0.10952	-0.0584013	-0.0450963	0.186827	-0.0837502	0.0555471	0.0164665	0.173943	0.0322116	0.100556	0.0450963	0.186827	0.0423739	-0.0583822	0.186827	0.159396	0.186827	0.159396	-0.10952	-0.10952	0.186827	0.159396	0.0281029	0.0450963	0.186827	-0.0450963	0.0155883	0.0450963	-0.10952	0.199712	-0.10952	0.194964	-0.10952	0.0215931	0.135289	-0.10952	0.0450963	0.0450963	0.0450963	-0.10952	0.0234077	-0.10952	-0.10952	0.186827	0.0450963	0.135289	0.00644232	0.199712	-0.0708656	0.0825522	-0.10952	-0.10952	0.0322116	0.186827	-0.0708656	0.186827	0.127561	-0.0837502	0.0966349	0.0966349	0.0555471	-0.133928	0.135289	0.0450963	-0.10952	-0.0873824	0.142271	0.0450963	0.0450963	-0.135289	0.173943	0.0147101	-0.0837502	0.186827	-0.019327	0.186827	0.0450963	-0.10952	0.199712	0.186827	0.186827	0.0450963	0.0555471	-0.225481	0.186827	0.168837	-0.10952	0.199712	0.186827	0.135289	0.00644232	0.0450963	0.0450963	0.00644232	-0.10952	-0.0837502	0.135289	0.0331526	0.173943	0.199712	0.0450963	0.135289	-0.0837502	0.103629	-0.0450963	0.0331526	0.0450963	0.129756	-0.0837502	-0.148173	0.148173	0.0450963	-0.0837502	0.0450963	0.0966349	0.00644232	0.0450963	0.0450963	-0.0837502	0.135289	-0.10952	-0.225481	0.0450963	0.0450963	-0.0837502	-0.0149297	-0.0837502	-0.104947	0.0450963	-0.0837502	0.0450963	-0.0837502	-0.0706963	-0.0837502	0.0450963	0.0450963	0.0450963	0.148173	0.135289	0.0837502	-0.225481	0.173943	-0.225481	-0.225481	0.186827	-0.14271	0.0450963	0.135289	0.186827	0.00644232	0.135289	-0.135684	0.0450963	0.135289	-0.173943	0.135289	-0.225481	0.225481	0.148173	0.186827	0.173943	0.186827	0.00461063	-0.225481	0.135289	0.186827	-0.019327	-0.0837502	0.135289	-0.148173	0.0450963	-0.0704768	-0.173943	-0.10952	0.0322116	0.0322116	0.173943	-0.104947	-0.148173	-0.0837502	-0.173943	0.135289	0.148173	-0.173943	-0.173943	-0.173943	0.00644232	-0.148173	0.148173	0.00644232	-0.173943	0.135289	-0.10952	-0.173943	0.135289	0.186827	-0.173943	0.0966349	-0.173943	0.225481	-0.0708656	0.0322116	0.135289	0.0450963	-0.0322116	-0.0322116	0.225481	0.135289	-0.0837502	-0.173943	-0.148173	0.225481	-0.0450963	0.00644232	0.0966349	0.186827	0.135289	-0.148173	0.135289	0.0322116	0.0322116	-0.173943	0.148173	0.0322116	0.0801371	0.135289	-0.173943	0.161058	-0.173943	-0.148173	0.0450963	0.161058	0.0579809	0.0322116	-0.0322116	-0.225481	0.173943	-0.019327	0.0322116	0.0322116	-0.173943	-0.173943	0.161058	0.0322116	0.0322116	0.0322116	0.0450963	0.0322116	0.135289	0.0322116	-0.173943	-0.135289	0.0322116	0.0322116	0.0322116	0.0322116	0.0322116	0.0322116	0.0322116	0.0322116	0.0322116	0.0322116	-0.135289	-0.135289	-0.135289	0.0579809	-0.135289	0.122404	0.0322116	0.0322116	-0.135289	0.0322116	0.0322116	0.0322116
Bursin	0.417082	-0.41927	-0.159013	0.172035	-0.101166	0.32273	0.0486204	0.0516997	-0.230227	-0.0948098	-0.0516617	-0.226619	-0.18545	-0.162797	-0.017952	-0.154127	-0.0838503	-0.252299	-0.0454574	-0.22811	-0.241521	-0.071472	-0.165903	0.168216	0.0996752	0.09919	-0.152655	-0.0275645	-0.158226	-0.0466726	0.0597908	-0.138099	-0.039493	-0.12546	0.0183277	-0.213737	-0.0883438	-0.143542	-0.108879	-0.118684	0.0284545	0.0723626	-0.304983	-0.44331	0.238502	-0.0187346	-0.0766863	-0.250006	-0.29007	-0.0588433	-0.213371	-0.0309283	-0.00455659	0.321518	-0.0681932	-0.0170794	-0.128522	-0.074235	-0.273394	-0.00145935	0.0515972	-0.17299	-0.0118234	-0.0570816	-0.0627832	-0.317008	-0.209235	-0.138984	-0.0366534	-0.134798	-0.0204772	-0.0550475	-0.207368	0.156602	-0.226419	-0.165181	-0.181784	-0.320467	-0.107957	-0.0942081	-0.0452705	-0.318056	0.0368677	-0.119506	0.0438718	-0.0889668	0.385942	0.171051	0.0330286	-0.0837278	-0.120833	0.0364739	-0.0658688	-0.337155	-0.0353401	-0.127357	0.174915	-0.0797833	-0.0866561	0.16132	-0.158378	-0.123259	0.0363442	0.130016	-0.220279	0.0499342	-0.116674	0.0242363	0.147486	-0.197102	-0.294125	-0.0881444	0.0647116	-0.0708684	0.00443135	-0.172137	-0.210406	0.0838653	0.0151824	-0.190585	-0.36717	-0.459944	0.0957029	-0.177934	-0.0552168	-0.199622	-0.202217	-0.165363	-0.172211	-0.309106	-0.065845	-0.00635118	0.0400672	0.158633	-0.06005	-0.399794	-0.0947119	0.0680915	-0.0924359	-0.174335	-0.0440458	-0.194996	-0.232816	-0.0817809	-0.0813676	-0.231946	0.126128	-0.107486	0.0269845	-0.179	-0.0849162	-0.221985	-0.149104	-0.303573	-0.0128951	-0.202666	-0.130892	0.0636933	0.00240998	-0.113051	0.0190044	0.218438	-0.0870186	0.0514281	-0.217747	-0.197669	-0.147323	-0.0807447	-0.0624786	0.00352844	-0.00898653	0.161342	0.042075	-0.0958957	0.0687682	0.221313	0.203121	-0.0683818	0.235098	-0.0172746	-0.164512	0.0856065	-0.139014	-0.00836323	0.0706284	-0.330899	0.0306412	-0.236425	-0.0102645	-0.122974	-0.1951	-0.127105	-0.113372	-0.234306	-0.0548854	-0.0637723	-0.0744318	-0.276732	-0.0570791	-0.122361	-0.0876058	0.0531242	-0.0974115	0.120305	-0.0292184	-0.0756295	0.0694127	-0.0506947	0.0131838	-0.00173093	0.0850181	-0.172561	-0.253424	-0.0509483	-0.0585729	0.180502	-0.00891956	0.0700003	-0.127746	0.0835074	0.0906742	-0.289283	-0.0272037	0.0982367	-0.138296	-0.00644258	0.178771	-0.0764273	-0.110719	-0.0960855	-0.134854	-0.131084	-0.106588	-0.119302	-0.0822592	-0.0299584	-0.00986333	0.0533926	0.0500173	-0.0792634	-0.219964	0.0439385	-0.381488	-0.0322129	-0.00812207	-0.2074	0.00588618	-0.118902	0.13144	0.0482435	0.0764466	-0.236972	0.0451233	-0.287356	-0.215555	0.128222	0.277235	-0.113746	0.00087377	-0.0852151	-0.0755187	-0.046242	-0.0996795	-0.0543077	-0.0819293	-0.136426	0.0754986	0.0395026	-0.0757683	-0.342393	-0.100121	0.263287	-0.178486	-0.113514	-0.141925	0.201321	-0.183866	-0.145536	-0.202217	0.0789868	0.105793	-0.145913	-0.0436728	-0.202217	-0.218465	-0.0923644	-0.270105	0.195484	-0.0521838	0.245188	-0.200879	-0.0812382	-0.244531	-0.257132	-0.045501	-0.100121	-0.113514	-0.254592	-0.0747652	-0.0128886	-0.00922698	-0.0510813	0.0109967	-0.128444	-0.0208881	0.211404	0.069291	-0.0928214	-0.316107	0.187726	-0.122409	-0.0658688	0.136178	-0.0658688	-0.000720281	-0.00965176	-0.104705	-0.339148	-0.0322129	-0.0781112	0.0113176	-0.198077	-0.0658688	-0.296612	-0.0632341	-0.245156	-0.0842831	0.158858	-0.127127	0.103288	-0.19102	-0.171096	-0.148416	-0.0672933	-0.147081	-0.0770701	0.0328447	-0.351856	-0.0708684	0.00163316	-0.238226	-0.0708684	0.188358	-0.207412	-0.100121	-0.123828	0.0621804	0.0425952	0.211404	-0.122409	-0.302861	0.0413441	0.0876186	0.122896	-0.122973	-0.281811	0.104951	0.204145	-0.366911	-0.164949	-0.220262	-0.0708684	-0.0284938	0.0450616	-0.348952	0.00811338	0.183903	-0.25623	0.0732318	0.0480875	-0.199324	-0.122409	-0.175893	-0.0812382	-0.0854688	-0.0246336	-0.0193278	-0.102929	0.00381071	-0.229913	0.126337	-0.0368369	0.0355819	0.0146985	-0.122016	-0.237549	-0.0154313	-0.0103434	-0.247141	-0.0157872	-0.0198798	-0.119999	-0.00711307	0.00889166	0.097925	0.101502	-0.268383	0.056326	-0.0662333	0.23826	-0.22549	-0.25931	-0.122409	-0.330624	-0.255015	-0.113514	-0.141905	-0.0145497	-0.105593	0.0353852	0.268745	0.104951	-0.0322129	-0.00644258	0.0825442	-0.113514	0.052695	-0.138438	-0.267476	0.0364739	0.0545665	-0.292002	-0.126625	-0.0375452	-0.0837536	0.097925	-0.200607	-0.0708684	-0.0481148	0.0474255	-0.138819	-0.122409	0.104951	-0.150795	-0.0962504	-0.0182951	-0.0585436	-0.138819	-0.192169	-0.0322129	-0.0753414	0.22549	0.026896	-0.0812382	-0.204508	-0.112315	-0.0847928	0.193983	-0.219343	-0.0641123	-0.0911185	-0.169188	0.0995428	-0.0322129	-0.18491	-0.172137	-0.243704	-0.141176	0.00598826	0.097925	0.0459758	0.108474	-0.0322129	-0.334869	-0.203056	-0.24443	-0.0322129	-0.161065	-0.272866	-0.153255	-0.0322129	0.202785	-0.00705875	-0.113051	0.101437	-0.263287	-0.204508	-0.13773	0.0145497	-0.241739	-0.177621	-0.103406	0.0437324	-0.182733	0.246901	-0.046602	-0.223295	-0.00644258	-0.00852873	0.0413441	-0.0450981	-0.261855	0.0799208	-0.182007	0.0434734	-0.0632341	-0.0113176	-0.104056	-0.204508	0.0704796	-0.148255	-0.300991	-0.0658688	-0.109524	-0.308712	0.094179	-0.199582	-0.0404661	0.0320562	0.177011	0.0212311	0.00308486	-0.266071	-0.175893	-0.207412	0.0858317	-0.000544387	-0.0322129	-0.0322129	-0.0841565	-0.168216	-0.0883722	-0.234493	-0.122019	-0.0444583	-0.111318	-0.0322129	0.107607	0.0273232	-0.0933141	0.0277637	-0.0658688	-0.0785732	-0.0847429	-0.0999858	0.144626	0.0551735	0.0529146	-0.204508	-0.157256	-0.279325	-0.0079543	-0.194533	-0.232297	-0.100121	-0.0322129	-0.245156	-0.0322129	0.17395	-0.018007	0.00816581	0.097925	-0.129507	-0.0419418	-0.354704	0.104951	-0.181578	-0.0322129	-0.247633	-0.0708684	-0.0622416	-0.232297	-0.0622416	-0.136129	-0.122409	0.0439125	0.305401	-0.100121	-0.00235901	-0.194533	-0.245882	0.0708684	-0.113514	-0.26981	-0.0658688	-0.0819293	-0.0912756	0.097925	0.097925	-0.100121	-0.130689	-0.313755	-0.22549	-0.0322129	0.382761	0.0125678	-0.0322129	0.116807	0.062998	-0.130132	0.284127	-0.25118	-0.307216	-0.00644258	-0.0322129	-0.357662	-0.0322129	-0.0450981	0.0704796	-0.204508	-0.0322129	-0.0322129	-0.0837536	-0.161065	-0.0912465	-0.0450981	0.0239323	-0.0450981	-0.100121	0.17395	-0.0322129	-0.127127	-0.148179	0.0799208	-0.100121	-0.22549	-0.065145	0.267866	-0.0837536	-0.22549	-0.0450981	-0.105474	-0.100121	-0.0322129	-0.0322129	-0.232297	-0.0322129	0.0529146	-0.0578865	-0.298056	0.0346807	-0.100121	-0.100121	-0.0836542	0.0708684	-0.0322129	-0.181655	-0.174022	-0.00644258	-0.0812382	-0.00562533	-0.0322129	-0.0966388	-0.0837536	-0.050628	0.0811036	-0.0322129	-0.137689	-0.0322129	0.0479707	-0.115954	-0.172137	-0.207412	-0.0322129	0.0434734	-0.0322129	-0.00644258	-0.0450981	0.134981	-0.100121	-0.0322129	-0.172137	-0.0837536	-0.0837536	-0.0322129	-0.0322129	-0.0847512	-0.185636	0.109524	-0.0837536	0.122955	0.129575	-0.171259	-0.221539	-0.172137	-0.212605	-0.100121	-0.029641	-0.0322129	-0.0322129	-0.0322129	-0.172137	0.17395	-0.161065	-0.00413623	-0.0837536	-0.172137	0.231002	-0.146985	-0.147327	0.0232736	-0.238376	-0.100121	-0.166245	0.17395	0.0103194	-0.00644258	-0.0322129	-0.0837536	-0.0322129	-0.135294	-0.0837536	-0.019102	-0.0702259	-0.228784	-0.0322129	-0.0322129	-0.229913	-0.269835	0.161065	-0.189265	-0.0837536	0.0212311	-0.191261	-0.246788	-0.0322129	-0.289795	-0.161065	-0.0322129	-0.109524	-0.246788	-0.0322129	0.0862881	-0.0322129	-0.100121	-0.0452299	-0.0812382	-0.00644258	-0.0322129	-0.0322129	-0.0277637	0.115929	-0.0322129	-0.0322129	0.17395	-0.172137	-0.100121	-0.0760327	-0.0322129	-0.212605	-0.0322129	-0.0322129	-0.0322129	-0.119947	0.00592819	-0.0966388	-0.0322129	-0.0966388	-0.161065	0.359114	-0.0966388	-0.113514	-0.115954	0.376534	-0.221539	-0.172137	-0.120759	-0.0322129	-0.0322129	-0.050628	0.148179	-0.00644258	-0.0322129	-0.0322129	-0.161065	-0.148179	-0.120759	-0.184762	-0.0322129	-0.161065	0.097925	-0.0252497	-0.100121	-0.0322129	-0.238376	-0.203056	-0.237171	-0.0322129	0.17395	0.17395	-0.289795	-0.110148	-0.0966388	-0.173894	0.17082	-0.100121	-0.0322129	-0.0450981	-0.00644258	0.17395	-0.0322129	-0.0322129	-0.0322129	-0.00644258	-0.161065	0.17395	-0.0322129	-0.228784	-0.109524	-0.100121	-0.184762	-0.119003	-0.184762	-0.109524	-0.108244	-0.0322129	-0.0322129	-0.161065	-0.0837536	-0.0775056	-0.161065	-0.0322129	-0.0322129	-0.040829	-0.0322129	0.02784	-0.161065	-0.0322129	-0.10436	0.0232736	-0.257703	-0.212605	-0.109524	-0.185091	0.19972	-0.0322129	-0.0322129	-0.293994	0.17395	-0.00644258	-0.161065	0.0750886	-0.161065	-0.161065	-0.00644258	-0.161065	-0.00644258	-0.232297	-0.161065	-0.232297	-0.00644258	0.240421	-0.00644258	-0.00644258	0.0708684	-0.0322129	-0.00644258	-0.161065	0.414642	-0.00644258	-0.00644258	-0.00644258	-0.00644258	-0.183774	-0.0997912	-0.00644258	-0.109524	-0.0757491	-0.0322129	-0.00644258	-0.161065	-0.0322129	-0.1762	-0.0322129	-0.0322129	-0.0322129	-0.0322129	-0.00644258	-0.232297	0.0232736	0.322318	-0.100121	-0.185091	0.0232736	-0.0641123	-0.117724	-0.00644258	-0.257108	-0.17395	0.0022272	-0.238376	-0.185091	-0.0322129	-0.212605	-0.161065	-0.228784	-0.0322129	0.109524	-0.238376	-0.0579833	-0.00644258	-0.148179	0.0872834	-0.0252497	-0.00644258	-0.0322129	-0.259304	-0.161065	-0.00644258	-0.0579833	-0.246788	-0.0775056	0.17395	-0.238376	0.0592819	-0.109524	-0.00644258	-0.000219563	0.276491	-0.00644258	-0.171259	-0.00644258	-0.171259	-0.0322129	-0.0322129	-0.00644258	-0.171259	-0.354704	-0.109524	-0.00644258	-0.161065	0.0687231	-0.109524	-0.0322129	0.109524	-0.0322129	0.266988	-0.0322129	0.0299413	-0.212605	-0.0322129	-0.109524	-0.109524	-0.109524	-0.0322129	-0.0803878	-0.0322129	-0.0322129	-0.00644258	-0.109524	-0.212605	-0.257703	0.109524	-0.0966388	-0.0397408	-0.0322129	-0.0322129	-0.238376	-0.00644258	-0.0966388	-0.00644258	-0.228784	-0.0579833	0.19972	0.19972	-0.246788	-0.278186	-0.212605	-0.109524	-0.0322129	0.0641123	-0.0884838	-0.109524	-0.109524	0.00644258	0.17395	-0.316939	-0.0579833	-0.00644258	-0.17395	-0.00644258	-0.109524	-0.0322129	0.109524	-0.00644258	-0.00644258	-0.109524	-0.246788	-0.148179	-0.00644258	-0.0862881	-0.0322129	0.109524	-0.00644258	-0.212605	-0.257703	-0.109524	-0.109524	-0.257703	-0.0322129	-0.0579833	-0.212605	-0.19102	0.17395	0.109524	-0.109524	-0.212605	-0.0579833	-0.335821	-0.161065	-0.19102	-0.109524	0.0546711	-0.0579833	0.148179	0.212605	-0.109524	-0.0579833	-0.109524	0.19972	-0.257703	-0.109524	-0.109524	-0.0579833	-0.212605	-0.0322129	-0.148179	-0.109524	-0.109524	-0.0579833	0.222417	-0.0579833	-0.029641	-0.109524	-0.0579833	-0.109524	-0.0579833	-0.257108	-0.0579833	-0.109524	-0.109524	-0.109524	0.212605	-0.212605	0.264146	-0.148179	0.17395	-0.148179	-0.148179	-0.00644258	-0.275112	-0.109524	-0.212605	-0.00644258	-0.257703	-0.212605	0.00307388	-0.109524	-0.212605	0.186835	-0.212605	-0.148179	0.251261	0.212605	-0.00644258	0.17395	-0.00644258	-0.151279	-0.148179	-0.212605	-0.00644258	-0.17395	-0.0579833	-0.212605	0.148179	-0.109524	0.0232736	0.186835	-0.0322129	-0.238376	-0.238376	0.17395	-0.029641	0.148179	-0.0579833	0.186835	-0.212605	0.212605	0.186835	0.186835	0.186835	-0.257703	0.148179	0.212605	-0.257703	0.186835	-0.212605	-0.0322129	0.186835	-0.212605	-0.00644258	0.186835	0.19972	0.186835	0.251261	-0.0966388	-0.238376	-0.212605	-0.109524	0.161065	0.161065	0.251261	-0.212605	-0.0579833	0.186835	0.148179	0.251261	-0.161065	-0.257703	0.19972	-0.00644258	-0.212605	0.148179	-0.212605	-0.238376	-0.238376	0.186835	0.212605	-0.238376	0.0658688	-0.212605	0.186835	0.122409	0.186835	0.148179	-0.109524	0.122409	0.238376	-0.238376	0.161065	-0.148179	0.17395	-0.17395	-0.238376	-0.238376	0.186835	0.186835	0.122409	-0.238376	-0.238376	-0.238376	-0.109524	-0.238376	-0.212605	-0.238376	0.186835	0.00644258	-0.238376	-0.238376	-0.238376	-0.238376	-0.238376	-0.238376	-0.238376	-0.238376	-0.238376	-0.238376	0.00644258	0.00644258	0.00644258	0.238376	0.00644258	-0.257703	-0.238376	-0.238376	0.00644258	-0.238376	-0.238376	-0.238376
S-(3-Oxo-3-Carboxy-N-Propyl)Cysteine	0.0321692	-0.0347622	0.316715	-0.35058	-0.120226	0.0218008	0.0775464	-0.0803014	0.168551	0.330848	0.231137	0.072937	0.104717	-0.0747913	0.00395154	0.188721	0.154318	0.0872778	0.0709497	0.263399	0.0526177	-0.0299003	0.219386	0.0473598	0.161483	-0.0865845	0.27574	-0.073421	-0.0218149	-0.187659	0.190599	0.0710903	0.170802	-0.0739122	0.294864	0.176035	-0.220379	0.106785	-0.0243388	0.138417	0.156291	0.129021	0.42552	0.286544	0.139878	0.0936283	0.0311628	0.0456812	0.180244	0.0588409	0.173486	0.184658	-0.105448	0.0572416	0.220933	0.215946	0.284507	0.257999	0.0199448	0.298882	0.181132	0.287187	0.119822	0.00944103	0.046658	0.180737	0.144197	-0.02356	-0.0801311	-0.214013	-0.204863	0.351366	0.205385	-0.225549	0.0579314	0.201839	0.315685	0.0318716	0.122969	-0.0350312	0.0138469	0.0581441	0.0929705	0.176488	-0.0562741	-0.159559	-0.300342	-0.127326	0.0813242	0.0317111	0.252483	-0.0509889	0.0564253	0.213616	0.247536	0.0534399	0.0456826	0.0729173	-0.0938632	0.0459081	-0.0198177	0.309322	0.0655254	-0.18088	0.0524991	0.148638	-0.0882747	0.0731018	-0.0989584	0.232039	-0.166429	-0.102787	0.0737876	0.0322116	0.153584	-0.222847	0.0547227	-0.0528509	0.330496	-0.0633136	0.112628	0.0351494	0.161541	-0.101858	-0.0074691	-0.2314	0.0397392	-0.135988	-0.201713	0.293481	0.223356	-0.174015	0.0627933	0.25527	0.0332858	0.268838	-0.0782183	-0.0241868	-0.097921	0.0813209	-0.113273	0.222743	-0.0499001	-0.297254	-0.135933	-0.0920268	-0.19141	0.313753	-0.030822	0.0680907	0.077069	0.169648	-0.224538	0.27972	0.0509289	-0.00327414	-0.17742	0.157684	-0.0447399	0.0397387	-0.0693019	-0.130258	-0.128296	-0.0756264	-0.179542	0.0679871	0.323028	-0.144098	-0.0520786	0.288521	0.0716528	0.10195	-0.0781551	0.0701157	-0.101216	0.144665	0.0920245	0.0135213	0.278808	0.29885	0.214491	-0.0449495	-0.114808	0.100979	0.00803637	0.0197259	-0.0385159	0.0509185	-0.171035	-0.184808	0.057292	-0.00144871	-0.151397	-0.091869	0.186833	0.00965438	-0.115924	0.300057	-0.0266094	0.135771	0.169238	0.0286042	0.110162	0.0276354	0.0941048	-0.14938	-0.0485768	0.162239	-0.441373	-0.00226344	-0.214399	-0.15884	-0.199963	-0.0616184	0.167329	0.253673	0.0231448	0.0377182	-0.234165	0.121699	0.132078	0.278926	-0.159398	-0.00461831	-0.0175088	0.00644232	-0.134346	-0.00372801	-0.0765142	-0.177326	0.0724011	-0.290269	-0.342975	0.0228505	-0.0792602	0.187199	-0.0579049	-0.00319544	0.21327	0.0258376	0.189959	-0.127254	-0.00906753	-0.199712	0.0951974	-0.361102	0.207121	-0.401294	0.0540467	0.00579371	-0.449486	0.215643	-0.0582311	-0.0597555	-0.136806	0.146324	-0.166384	-0.0211576	-0.262245	0.00745602	0.0802587	-0.335205	-0.329887	-0.00508056	-0.123287	0.0513138	0.0728352	-0.22831	-0.00162265	-0.0345749	-0.249852	-0.107538	0.142466	0.061036	-0.233537	0.0480647	-0.163388	-0.0635634	0.0397392	0.248538	-0.212484	0.321492	0.0264955	0.0397392	-0.0889193	0.0691344	-0.0384614	0.0594928	-0.0595587	0.135933	0.167483	-0.0987992	-0.232039	0.239702	0.112111	-0.249852	0.061036	0.0807475	0.136128	-0.0374818	-0.162897	-0.111972	-0.137275	-0.0799176	-0.255401	-0.0361096	0.107606	0.122259	0.0840137	-0.071355	0.10952	0.0564253	0.118832	0.0564253	-0.0790836	0.0280898	0.257052	-0.183609	-0.199712	0.0755628	0.036215	-0.0574761	0.0564253	0.0859981	0.0542298	-0.125385	-0.034351	-0.0534023	-0.0878215	-0.0617976	-0.203965	-0.0519259	-0.024839	0.173556	-0.109334	-0.0655429	0.205951	-0.103611	0.0322116	-0.0709489	0.00373241	0.0322116	-0.0836758	-0.272001	-0.249852	-0.0493962	-0.290785	0.136123	0.21829	0.10952	0.15587	0.225151	-0.051434	0.109843	0.00890845	-0.10107	-0.0403979	0.0208673	-0.0811003	0.0618762	-0.191443	0.0322116	-0.115036	-0.0173499	0.106151	-0.161307	-0.153194	-0.0322744	0.0150452	0.0611503	-0.103319	0.10952	-0.144771	-0.0987992	-0.203411	-0.101555	-0.0322116	-0.0494737	0.0713118	-0.0967155	-0.0946411	-0.105425	-0.0177182	0.186354	-0.191731	-0.341831	-0.109129	-0.185991	-0.245395	0.346398	0.127485	0.0813884	-0.240367	0.102159	-0.0518147	-0.355074	0.241154	0.0632381	-0.0500119	0.0767555	0.199712	-0.17976	0.10952	0.0549809	-0.204735	0.061036	-0.314977	-0.0589166	-0.125756	-0.0466339	0.171691	-0.0403979	-0.199712	0.00644232	-0.25857	0.061036	-0.0263465	0.286804	0.0513518	0.16458	0.0517008	0.115969	0.114808	0.188597	0.0708656	-0.0518147	0.22812	0.0322116	0.298904	0.075307	-0.26438	0.10952	-0.0403979	0.0132462	-0.14839	-0.192019	0.0116128	-0.26438	-0.139176	-0.199712	0.0473926	0.019327	-0.10292	-0.0987992	-0.27309	-0.13649	-0.165443	-0.0016331	-0.147321	-0.267856	-0.213845	0.111356	-0.00158455	-0.199712	0.0379241	-0.222847	-0.293776	-0.0505518	-0.360188	-0.0518147	-0.0618819	-0.158599	-0.199712	-0.173885	-0.174378	0.0894573	-0.199712	-0.0579809	-0.01036	-0.0717941	-0.199712	0.372668	-0.105589	-0.0284884	0.105788	-0.226211	-0.27309	-0.101433	-0.138432	0.042813	-0.0710168	-0.128218	-0.167483	0.0168753	0.1901	-0.0688351	-0.14776	0.00644232	-0.120668	-0.0119562	0.251251	-0.156375	0.0111972	-0.0088913	0.368631	0.0542298	0.00119829	0.0621779	-0.27309	0.341626	0.10724	-0.321659	0.0564253	-0.148173	-0.117113	-0.317728	0.0715745	-0.15587	0.0616946	-0.0211648	-0.1272	0.0792958	-0.0418379	0.135551	-0.272001	-0.0865541	0.00344765	-0.199712	-0.199712	0.0682451	-0.164217	0.0114317	-0.0606093	-0.0615638	0.125023	-0.192329	-0.199712	0.171112	-0.0235964	-0.210333	0.174741	0.0564253	0.0205044	-0.128289	-0.182362	0.105062	-0.164073	0.0382024	-0.27309	0.00779489	-0.0782193	-0.0777899	-0.146003	-0.183767	-0.249852	-0.199712	-0.125385	-0.199712	0.135289	-0.0246326	0.0513518	-0.0518147	-0.105301	0.0643082	0.030518	-0.0403979	0.107581	-0.199712	-0.16609	0.0322116	-0.0615133	-0.183767	-0.0615133	-0.18684	0.10952	-0.240851	0.195427	-0.249852	-0.0415532	-0.146003	-0.112684	0.0966349	0.061036	0.00938569	0.0564253	-0.123287	-0.122845	-0.0518147	-0.0518147	-0.249852	0.155102	0.0698181	0.199712	-0.199712	-0.348543	0.109447	-0.199712	0.0992383	0.0202031	-0.0707904	0.0388154	-0.22153	-0.0480856	0.00644232	-0.199712	-0.212847	-0.199712	0.251251	0.341626	-0.27309	-0.199712	-0.199712	0.0708656	-0.0579809	-0.0580409	0.251251	0.15764	0.251251	-0.249852	0.135289	-0.199712	-0.0878215	0.0837502	0.0111972	-0.249852	0.199712	-0.142442	0.269173	0.0708656	0.199712	0.251251	-0.0548824	-0.249852	-0.199712	-0.199712	-0.183767	-0.199712	0.0382024	-0.0480856	0.106044	0.119787	-0.249852	-0.249852	-0.116313	0.0966349	-0.199712	-0.0188706	0.062602	0.00644232	-0.0987992	0.0440936	-0.199712	-0.0966349	0.0708656	-0.0117946	-0.0361566	-0.199712	-0.0313387	-0.199712	0.014261	0.0143349	-0.222847	-0.272001	-0.199712	0.368631	-0.199712	0.00644232	0.251251	0.239556	-0.249852	-0.199712	-0.222847	0.0708656	0.0708656	-0.199712	-0.199712	-0.104069	-0.147523	0.264135	0.0708656	0.103629	0.10022	-0.107801	0.0160274	-0.222847	-0.10952	-0.249852	-0.0700377	-0.199712	-0.199712	-0.199712	-0.222847	0.135289	-0.0579809	-0.000954477	0.0708656	-0.222847	-0.107966	0.122482	-0.174326	0.0489605	-0.161058	-0.249852	-0.201076	0.135289	-0.020199	0.00644232	-0.199712	0.0708656	-0.199712	0.186827	0.0708656	-0.042813	0.0767555	-0.185084	-0.199712	-0.199712	-0.0916348	-0.154781	-0.264135	0.0321175	0.0708656	0.206314	-0.146071	-0.221091	-0.199712	-0.133007	-0.0579809	-0.199712	-0.148173	-0.221091	-0.199712	-0.122072	-0.199712	-0.249852	-0.116803	-0.0987992	0.00644232	-0.199712	-0.199712	-0.0524405	0.020199	-0.199712	-0.199712	0.135289	-0.222847	-0.249852	-0.14716	-0.199712	-0.10952	-0.199712	-0.199712	-0.199712	0.0252222	-0.0313962	-0.0966349	-0.199712	-0.0966349	-0.0579809	-0.127926	-0.0966349	0.061036	0.187443	-0.116313	0.0160274	-0.222847	-0.230092	-0.199712	-0.199712	0.0466339	0.225481	0.00644232	-0.199712	-0.199712	-0.0579809	0.0837502	-0.230092	0.153249	-0.199712	-0.0579809	-0.0518147	-0.0397392	-0.249852	-0.199712	-0.161058	-0.174378	-0.0477227	-0.199712	0.135289	0.135289	-0.133007	-0.0295772	-0.0966349	0.0114168	-0.161811	-0.249852	-0.199712	0.251251	0.00644232	0.135289	-0.199712	-0.199712	-0.199712	0.00644232	-0.0579809	0.135289	-0.199712	-0.185084	-0.148173	-0.249852	0.153249	-0.230971	0.153249	-0.148173	0.0632315	-0.199712	-0.199712	-0.0579809	0.0708656	-0.0109777	-0.0579809	-0.199712	-0.199712	-0.0103429	-0.199712	-0.0106583	-0.0579809	-0.199712	-0.0847894	0.0489605	0.212597	-0.10952	-0.148173	-0.0421543	0.238366	-0.199712	-0.199712	-0.249413	0.135289	0.00644232	-0.0579809	-0.14174	-0.0579809	-0.0579809	0.00644232	-0.0579809	0.00644232	-0.183767	-0.0579809	-0.183767	0.00644232	0.200014	0.00644232	0.00644232	0.0966349	-0.199712	0.00644232	-0.0579809	-0.291598	0.00644232	0.00644232	0.00644232	0.00644232	-0.0500583	0.342065	0.00644232	-0.148173	-0.00504974	-0.199712	0.00644232	-0.0579809	-0.199712	-0.161676	-0.199712	-0.199712	-0.199712	-0.199712	0.00644232	-0.183767	0.0489605	-0.178717	-0.249852	-0.0421543	0.0489605	-0.267856	0.010022	0.00644232	-0.0151492	-0.186827	-0.159079	-0.161058	-0.0421543	-0.199712	-0.10952	-0.0579809	-0.185084	-0.199712	0.264135	-0.161058	-0.173943	0.00644232	0.0837502	0.220831	-0.0397392	0.00644232	-0.199712	-0.0217358	-0.0579809	0.00644232	-0.173943	-0.221091	-0.0109777	0.135289	-0.161058	0.0579622	-0.148173	0.00644232	0.10824	-0.0488374	0.00644232	-0.107801	0.00644232	-0.107801	-0.199712	-0.199712	0.00644232	-0.107801	0.030518	-0.148173	0.00644232	-0.0579809	0.0957255	-0.148173	-0.199712	0.264135	-0.199712	0.26566	-0.199712	0.0451823	-0.10952	-0.199712	-0.148173	-0.148173	-0.148173	-0.199712	0.123208	-0.199712	-0.199712	0.00644232	-0.148173	-0.10952	0.212597	0.264135	-0.0966349	-0.0770634	-0.199712	-0.199712	-0.161058	0.00644232	-0.0966349	0.00644232	-0.185084	-0.173943	0.238366	0.238366	-0.221091	-0.0594991	-0.10952	-0.148173	-0.199712	-0.0581818	-0.19189	-0.148173	-0.148173	0.148173	0.135289	0.0581818	-0.173943	0.00644232	-0.186827	0.00644232	-0.148173	-0.199712	0.264135	0.00644232	0.00644232	-0.148173	-0.221091	0.0837502	0.00644232	0.0810154	-0.199712	0.264135	0.00644232	-0.10952	0.212597	-0.148173	-0.148173	0.212597	-0.199712	-0.173943	-0.10952	-0.203965	0.135289	0.264135	-0.148173	-0.10952	-0.173943	0.0682812	-0.0579809	-0.203965	-0.148173	-0.15259	-0.173943	0.225481	-0.225481	-0.148173	-0.173943	-0.148173	0.238366	0.212597	-0.148173	-0.148173	-0.173943	-0.10952	-0.199712	0.0837502	-0.148173	-0.148173	-0.173943	0.0379828	-0.173943	-0.0700377	-0.148173	-0.173943	-0.148173	-0.173943	-0.0151492	-0.173943	-0.148173	-0.148173	-0.148173	-0.225481	-0.10952	0.173943	0.0837502	0.135289	0.0837502	0.0837502	0.00644232	-0.051156	-0.148173	-0.10952	0.00644232	0.212597	-0.10952	-0.0963841	-0.148173	-0.10952	0.0579809	-0.10952	0.0837502	-0.238366	-0.225481	0.00644232	0.135289	0.00644232	0.0232727	0.0837502	-0.10952	0.00644232	-0.186827	-0.173943	-0.10952	0.225481	-0.148173	0.0489605	0.0579809	-0.199712	-0.161058	-0.161058	0.135289	-0.0700377	0.225481	-0.173943	0.0579809	-0.10952	-0.225481	0.0579809	0.0579809	0.0579809	0.212597	0.225481	-0.225481	0.212597	0.0579809	-0.10952	-0.199712	0.0579809	-0.10952	0.00644232	0.0579809	0.238366	0.0579809	-0.238366	-0.0966349	-0.161058	-0.10952	-0.148173	-0.264135	-0.264135	-0.238366	-0.10952	-0.173943	0.0579809	0.225481	-0.238366	-0.0579809	0.212597	0.238366	0.00644232	-0.10952	0.225481	-0.10952	-0.161058	-0.161058	0.0579809	-0.225481	-0.161058	0.0515951	-0.10952	0.0579809	-0.00644232	0.0579809	0.225481	-0.148173	-0.00644232	-0.019327	-0.161058	-0.264135	0.0837502	0.135289	-0.186827	-0.161058	-0.161058	0.0579809	0.0579809	-0.00644232	-0.161058	-0.161058	-0.161058	-0.148173	-0.161058	-0.10952	-0.161058	0.0579809	0.148173	-0.161058	-0.161058	-0.161058	-0.161058	-0.161058	-0.161058	-0.161058	-0.161058	-0.161058	-0.161058	0.148173	0.148173	0.148173	-0.019327	0.148173	-0.0450963	-0.161058	-0.161058	0.148173	-0.161058	-0.161058	-0.161058
2-Heptyl-4,5-Dimethylthiazole	0.0995867	-0.0506442	-0.0985733	-0.15374	-0.186739	0.0247184	-0.0892148	0.0318451	-0.231433	-0.240742	-0.153381	-0.0128504	-0.0472051	-0.216595	0.182561	-0.357264	-0.062751	0.0438473	0.218165	-0.193614	-0.202068	0.0367069	-0.0188832	-0.350027	-0.140718	-0.233738	-0.346971	-0.0825275	-0.140865	0.0869995	-0.0440612	-0.224005	-0.0255917	0.0293437	-0.0386499	-0.197948	0.161267	-0.068607	0.00320475	-0.289523	-0.0184825	-0.258384	0.0807069	-0.204627	-0.417966	-0.172991	0.164135	-0.436222	-0.0272471	-0.189429	-0.208502	-0.190744	-0.0835341	-0.357143	0.0501011	-0.0977572	-0.140425	-0.186976	-0.162713	-0.0238047	0.0788198	-0.088462	-0.397869	-0.290766	-0.095026	0.325349	0.0628409	-0.210169	-0.0519235	0.161514	-0.0101887	-0.299441	-8.22528e-05	-0.0651424	-0.00759401	-0.110815	0.0620608	0.189684	-0.0344075	-0.270879	0.103719	0.0414348	-0.226316	-0.0383595	-0.136718	0.0926738	0.0456558	-0.00995136	-0.180406	-0.228535	0.15582	-0.0883686	-0.256219	0.0189023	-0.17207	-0.225546	0.200888	-0.221154	0.0839434	-0.348575	0.0179465	-0.186068	-0.00705158	0.00753298	-0.0780148	-0.353002	0.0166119	-0.232956	-0.345944	-0.0359332	0.0555207	0.00785545	-0.238651	0.199712	-0.157129	-0.00241509	-0.177652	-0.170655	-0.0562355	-0.101811	0.160988	0.0688885	-0.0686441	0.0148427	-0.158364	0.034173	0.270051	0.0783459	0.0803351	-0.0918897	-0.0335341	-0.152604	-0.0333281	0.0425638	-0.201579	0.245924	0.0650915	0.0294713	0.267856	-0.0107204	-0.271358	-0.349087	0.253856	-0.165306	-0.116297	-0.202568	0.151248	0.00801599	-0.249399	-0.234792	0.0633881	-0.145511	-0.0300711	-0.060038	-0.0769963	0.225915	0.0828261	0.0676827	0.126676	0.0778442	-0.05512	-0.184966	-0.207148	-0.274992	0.0214618	-0.0291664	-0.117665	-0.280567	0.214608	0.0219686	-0.297726	0.1794	-0.173486	0.0636126	-0.0412399	-0.331145	-0.200005	0.128742	-0.114778	-0.31014	-0.239844	-0.0348908	-0.0165658	-0.130436	-0.164226	0.235756	-0.333533	-0.0215641	-0.19949	0.20077	0.202332	-0.161773	0.0545951	-0.0937999	0.0983864	-0.0511174	0.0968232	0.122299	-0.208622	0.20701	-0.233787	-0.313389	-0.253859	-0.179402	-0.265953	-0.120282	-0.00680888	-0.0366929	0.103245	0.0162435	-0.0827566	-0.0758917	0.0154307	-0.177322	-0.170263	-0.335205	0.00191932	-0.172156	-0.209985	-0.0408159	-0.214094	-0.0867874	-0.123446	-0.299691	0.00761683	-0.238366	-0.188523	-0.12116	-0.149409	-0.0223278	-0.122485	-0.00959661	-0.0701541	-0.316049	-0.0997305	-0.257366	-0.0270435	-0.0850785	-0.0694343	-0.0767638	-0.0691054	0.148951	0.375746	-0.0708656	-0.257899	0.166126	0.129013	0.198117	-0.381073	-0.318181	0.186014	0.119994	-0.130791	-0.0506093	0.0693428	-0.304099	-0.159893	0.0865392	-0.0495532	-0.130214	-0.0111089	-0.186545	-0.0219924	0.0107256	0.0232256	0.125844	-0.176649	-0.10572	-0.142668	0.0298318	-0.0204185	-0.296365	0.186833	0.237777	0.192596	-0.155378	-0.158895	0.0287898	0.270051	-0.25646	0.232807	0.0354717	-0.0872088	0.270051	0.294861	-0.232807	-0.0606452	-0.206424	0.034173	-0.181063	-0.307566	-0.143149	0.184608	0.098893	0.0430154	-0.0204185	0.237777	0.224823	-0.140449	-0.0595924	-0.0297479	0.0117057	-0.178659	0.177839	-0.0214635	-0.225186	0.00187265	-0.0210465	0.0684085	-0.170593	0.264135	-0.256219	-0.13999	-0.256219	0.0234802	-0.162057	-0.121668	0.188103	-0.0708656	-0.149217	-0.0611128	0.196341	-0.256219	-0.167531	-0.260171	0.146071	-0.0479316	-0.077789	-0.0564253	-0.0272255	0.17696	0.0123823	-0.0547956	-0.178169	0.0335637	0.0214635	-0.0970784	0.157684	0.199712	-0.0691344	0.243046	0.199712	-0.250391	0.0234077	-0.0204185	0.215293	0.000133143	0.321866	-0.30176	0.264135	0.365632	-0.0531546	-0.0925811	-0.132344	-0.209349	0.0241335	-0.091993	-0.252041	0.148516	-0.13845	0.303802	0.199712	0.0127818	-0.07252	0.185991	-0.0367474	-0.0707904	0.342065	0.129282	0.0361096	-0.254304	0.264135	0.0266493	-0.143149	-0.159499	0.000432151	-0.199712	-0.0392926	-0.191798	0.306478	-0.261163	-0.038287	-0.221693	-0.183088	-0.120282	0.0180063	0.0262481	0.0397387	0.144829	-0.213573	-0.225727	-0.164938	0.00191932	-0.192887	-0.0924322	0.0730471	-0.141716	0.155142	-0.231726	-0.122482	0.238366	0.0509054	0.264135	0.148249	0.0173397	0.237777	-0.0194077	-0.0531546	-0.135551	-0.251315	-0.251609	-0.091993	-0.0708656	-0.238366	-0.0436473	0.237777	-0.107581	-0.071593	0.0255852	-0.212121	-0.136808	-0.146512	-0.0275136	-0.303423	-0.122404	-0.0924322	0.111197	0.199712	-0.248775	-0.26566	-0.106151	0.264135	-0.091993	-0.145345	0.0791019	-0.121723	0.00222711	-0.106151	-0.165306	-0.0708656	-0.135839	-0.251251	-0.0958632	-0.143149	0.0226819	-0.026089	-0.0054087	-0.0451823	-0.05906	0.0695986	-0.155444	0.0117719	-0.240708	-0.0708656	-0.0255852	-0.00241509	0.0669569	-0.000624096	-0.0136091	-0.0924322	0.0165443	-0.0185825	-0.0708656	0.147523	-0.00127019	-0.173652	-0.0708656	0.10952	0.0740178	-0.125146	-0.0708656	0.00958632	-0.0188706	0.0161495	0.030303	0.00159079	0.0226819	0.229178	-0.189714	0.206161	0.00648227	-0.0302251	-0.0469969	-0.0865541	-0.224302	0.0101189	-0.0515951	-0.238366	0.124297	-0.112503	-0.186827	0.0408834	-0.119437	0.0270368	-0.168398	-0.260171	0.0359487	0.0312887	0.0226819	-0.204405	-0.0215931	0.123446	-0.256219	0.0450963	0.0491212	-0.0727635	0.0116364	0.0306659	-0.0393001	0.229384	-0.0528034	-0.0350208	-0.0817669	-0.022904	0.0234077	-0.140628	-0.0818362	-0.0708656	-0.0708656	-0.1279	-0.0208673	0.0379241	-0.17801	-0.0329295	-0.168935	0.0129537	-0.0708656	-0.0499001	0.0407573	-0.158079	-0.271275	-0.256219	0.0328434	0.223371	-0.0194157	-0.103611	0.0361566	-0.0834304	0.0226819	-0.111833	0.330019	-0.182623	0.111753	0.0834304	-0.0204185	-0.0708656	0.146071	-0.0708656	-0.0579809	-0.117113	-0.120305	-0.0924322	0.0911839	0.171355	0.0432521	-0.091993	-0.0873824	-0.0708656	0.0292422	0.199712	-0.0564325	0.0834304	-0.0564325	0.02459	0.264135	0.0786003	0.0364725	-0.0204185	-0.0150608	0.111753	0.138813	-0.135289	0.237777	0.325954	-0.256219	0.0232256	0.103248	-0.0924322	-0.0924322	-0.0204185	-0.239733	0.224164	0.238366	-0.0708656	0.21778	-0.14174	-0.0708656	-0.215163	-0.136649	0.149057	-0.151444	0.187279	0.103974	-0.238366	-0.0708656	0.0967155	-0.0708656	-0.186827	-0.204405	0.0226819	-0.0708656	-0.0708656	-0.122404	0.10952	0.116456	-0.186827	-0.0469845	-0.186827	-0.0204185	-0.0579809	-0.0708656	-0.0564253	-0.00644232	-0.119437	-0.0204185	0.238366	0.152604	-0.196281	-0.122404	0.238366	-0.186827	-0.13824	-0.0204185	-0.0708656	-0.0708656	0.0834304	-0.0708656	-0.0834304	0.312284	-0.0322744	-0.0801761	-0.0204185	-0.0204185	0.0622391	-0.135289	-0.0708656	0.200086	0.0930864	-0.238366	-0.143149	-0.105788	-0.0708656	-0.148173	-0.122404	0.116313	0.0525784	-0.0708656	-0.0857438	-0.0708656	0.141313	0.0618762	-0.00241509	0.0234077	-0.0708656	-0.168398	-0.0708656	-0.238366	-0.186827	-0.0272255	-0.0204185	-0.0708656	-0.00241509	-0.122404	-0.122404	-0.0708656	-0.0708656	-0.133489	0.1272	-0.0450963	-0.122404	-0.209015	-0.0936978	-0.0261269	0.0757461	-0.00241509	0.0708656	-0.0204185	0.191012	-0.0708656	-0.0708656	-0.0708656	-0.00241509	-0.0579809	0.10952	0.0808124	-0.122404	-0.00241509	0.05861	0.0052622	-0.0770634	-0.0344699	0.212597	-0.0204185	0.114378	-0.0579809	0.269173	-0.238366	-0.0708656	-0.122404	-0.0708656	-0.225481	-0.122404	0.105605	-0.0491743	0.0825522	-0.0708656	-0.0708656	-0.107966	0.0226819	0.00644232	0.176919	-0.122404	0.0346579	-0.00707675	0.181571	-0.0708656	0.143894	0.10952	-0.0708656	0.0450963	0.181571	-0.0708656	0.100556	-0.0708656	-0.0204185	-0.053132	-0.143149	-0.238366	-0.0708656	-0.0708656	0.00635093	-0.200453	-0.0708656	-0.0708656	-0.0579809	-0.00241509	-0.0204185	0.114135	-0.0708656	0.0708656	-0.0708656	-0.0708656	-0.0708656	0.230992	0.0430325	-0.148173	-0.0708656	-0.148173	0.10952	0.0353837	-0.148173	0.237777	-0.156959	0.108692	0.0757461	-0.00241509	0.154566	-0.0708656	-0.0708656	-0.0851024	-0.0966349	-0.238366	-0.0708656	-0.0708656	0.10952	-0.00644232	0.154566	-0.287176	-0.0708656	0.10952	-0.0924322	0.0924322	-0.0204185	-0.0708656	0.212597	-0.00127019	0.320631	-0.0708656	-0.0579809	-0.0579809	0.143894	0.0154237	-0.148173	-0.0131732	-0.0801371	-0.0204185	-0.0708656	-0.186827	-0.238366	-0.0579809	-0.0708656	-0.0708656	-0.0708656	-0.238366	0.10952	-0.0579809	-0.0708656	0.0825522	0.0450963	-0.0204185	-0.287176	0.158957	-0.287176	0.0450963	-0.179156	-0.0708656	-0.0708656	0.10952	-0.122404	0.0667444	0.10952	-0.0708656	-0.0708656	0.05861	-0.0708656	0.040088	0.10952	-0.0708656	0.162738	-0.0344699	-0.161058	0.0708656	0.0450963	0.0267856	-0.212597	-0.0708656	-0.0708656	0.238216	-0.0579809	-0.238366	0.10952	0.210462	0.10952	0.10952	-0.238366	0.10952	-0.238366	0.0834304	0.10952	0.0834304	-0.238366	-0.0250291	-0.238366	-0.238366	-0.135289	-0.0708656	-0.238366	0.10952	0.154418	-0.238366	-0.238366	-0.238366	-0.238366	0.028542	-0.145564	-0.238366	0.0450963	0.190573	-0.0708656	-0.238366	0.10952	-0.0708656	0.142805	-0.0708656	-0.0708656	-0.0708656	-0.0708656	-0.238366	0.0834304	-0.0344699	0.0911148	-0.0204185	0.0267856	-0.0344699	0.0695986	0.0496328	-0.238366	0.044789	0.122404	0.168783	0.212597	0.0267856	-0.0708656	0.0708656	0.10952	0.0825522	-0.0708656	-0.0450963	0.212597	0.173943	-0.238366	-0.00644232	-0.0778442	0.0924322	-0.238366	-0.0708656	0.0474236	0.10952	-0.238366	0.173943	0.181571	0.0667444	-0.0579809	0.212597	-0.115485	0.0450963	-0.238366	-0.0171252	-0.110401	-0.238366	-0.0261269	-0.238366	-0.0261269	-0.0708656	-0.0708656	-0.238366	-0.0261269	0.0432521	0.0450963	-0.238366	0.10952	-0.257098	0.0450963	-0.0708656	-0.0450963	-0.0708656	-0.191012	-0.0708656	0.0408274	0.0708656	-0.0708656	0.0450963	0.0450963	0.0450963	-0.0708656	-0.00489929	-0.0708656	-0.0708656	-0.238366	0.0450963	0.0708656	-0.161058	-0.0450963	-0.148173	0.0195403	-0.0708656	-0.0708656	0.212597	-0.238366	-0.148173	-0.238366	0.0825522	0.173943	-0.212597	-0.212597	0.181571	0.151273	0.0708656	0.0450963	-0.0708656	0.000658661	-0.0419348	0.0450963	0.0450963	0.225481	-0.0579809	-0.270051	0.173943	-0.238366	0.122404	-0.238366	0.0450963	-0.0708656	-0.0450963	-0.238366	-0.238366	0.0450963	0.181571	-0.00644232	-0.238366	0.115485	-0.0708656	-0.0450963	-0.238366	0.0708656	-0.161058	0.0450963	0.0450963	-0.161058	-0.0708656	0.173943	0.0708656	0.17696	-0.0579809	-0.0450963	0.0450963	0.0708656	0.173943	-0.0605969	0.10952	0.17696	0.0450963	0.0478627	0.173943	-0.0966349	0.0322116	0.0450963	0.173943	0.0450963	-0.212597	-0.161058	0.0450963	0.0450963	0.173943	0.0708656	-0.0708656	-0.00644232	0.0450963	0.0450963	0.173943	0.0199794	0.173943	0.191012	0.0450963	0.173943	0.0450963	0.173943	0.044789	0.173943	0.0450963	0.0450963	0.0450963	0.0322116	0.0708656	0.148173	-0.00644232	-0.0579809	-0.00644232	-0.00644232	-0.238366	0.143808	0.0450963	0.0708656	-0.238366	-0.161058	0.0708656	0.130195	0.0450963	0.0708656	0.0579809	0.0708656	-0.00644232	0.135289	0.0322116	-0.238366	-0.0579809	-0.238366	0.209454	-0.00644232	0.0708656	-0.238366	0.122404	0.173943	0.0708656	-0.0966349	0.0450963	-0.0344699	0.0579809	-0.0708656	0.212597	0.212597	-0.0579809	0.191012	-0.0966349	0.173943	0.0579809	0.0708656	0.0322116	0.0579809	0.0579809	0.0579809	-0.161058	-0.0966349	0.0322116	-0.161058	0.0579809	0.0708656	-0.0708656	0.0579809	0.0708656	-0.238366	0.0579809	-0.212597	0.0579809	0.135289	-0.148173	0.212597	0.0708656	0.0450963	0.00644232	0.00644232	0.135289	0.0708656	0.173943	0.0579809	-0.0966349	0.135289	0.10952	-0.161058	-0.212597	-0.238366	0.0708656	-0.0966349	0.0708656	0.212597	0.212597	0.0579809	0.0322116	0.212597	0.0961646	0.0708656	0.0579809	-0.0322116	0.0579809	-0.0966349	0.0450963	-0.0322116	0.0966349	0.212597	0.00644232	-0.00644232	-0.0579809	0.122404	0.212597	0.212597	0.0579809	0.0579809	-0.0322116	0.212597	0.212597	0.212597	0.0450963	0.212597	0.0708656	0.212597	0.0579809	0.225481	0.212597	0.212597	0.212597	0.212597	0.212597	0.212597	0.212597	0.212597	0.212597	0.212597	0.225481	0.225481	0.225481	0.0966349	0.225481	-0.10952	0.212597	0.212597	0.225481	0.212597	0.212597	0.212597
4-Amino-8-(2-Fluoro-6-Methoxyphenyl)-N-Propylcinnoline-3-Carboxamide	0.404125	-0.142091	-0.118525	-0.209918	0.117365	0.156122	0.167822	0.234104	-0.0762193	-0.19567	-0.299702	-0.187288	-0.29219	-0.118477	0.10608	-0.196322	-0.237381	-0.0714542	-0.000436068	-0.314023	-0.329221	-0.284264	-0.301412	-0.0435802	-0.14034	-0.201795	-0.183166	0.0285154	-0.161276	-0.262113	-0.319973	-0.386564	-0.228332	-0.335815	-0.118706	-0.335308	-0.322878	-0.29225	-0.261727	-0.0125844	-0.314193	-0.403009	-0.0619919	-0.220195	-0.134783	0.0708535	0.0316433	-0.0340936	-0.272312	-0.323321	-0.0326461	-0.104063	-0.0600684	-0.181968	-0.0147057	-0.0453802	-0.175301	-0.174238	-0.195205	0.121806	0.00176503	-0.157147	-0.337633	-0.167202	-0.221995	-0.205824	-0.0534335	-0.250515	-0.311171	-0.25736	-0.103281	-0.0801501	-0.23499	0.128188	-0.239075	-0.255253	0.021534	0.166447	-0.369287	0.161848	-0.0485677	-0.189128	-0.167851	-0.291541	-0.0264876	0.130882	-0.198864	-0.173079	-0.217065	0.0130896	-0.281746	0.0406627	-0.260563	-0.236006	0.0467959	-0.125304	0.231376	-0.0681021	0.0289	-0.0439448	-0.111027	-0.176641	-0.216835	-0.145431	-0.309616	-0.246904	-0.246128	-0.267696	-0.149669	-0.202121	-0.255282	0.0325123	-0.290481	-0.213638	-0.347947	-0.0630999	-0.322993	0.0139663	-0.0716768	-0.274317	-0.0233394	-0.240274	-0.0167172	-0.0633902	-0.0120661	0.178243	-0.0781027	-0.323625	0.102469	-0.0668594	0.0492717	-0.123447	-0.198059	0.000340363	-0.0155203	0.0741106	0.0232206	0.321891	-0.188197	-0.039889	-0.0880442	-0.0253397	-0.0333689	-0.301877	-0.0646471	0.0559997	-0.161333	-0.188901	-0.341837	-0.0241442	-0.0862451	0.063917	-0.0997101	-0.0377546	-0.293459	0.0139549	-0.110133	-0.269686	-0.0531717	0.00784078	-0.138617	-0.177567	0.0821276	-0.124056	-0.0436089	0.0845576	-0.271544	-0.192943	-0.200994	-0.135	-0.138423	0.347283	-0.244712	-0.0201991	-0.299799	-0.214862	0.0866955	0.0460034	0.0369568	-0.180506	-0.288498	-0.19742	-0.164877	-0.158419	-0.0591903	-0.161937	-0.239069	-0.0502602	-0.0258371	-0.0464579	0.111759	-0.145483	-0.176168	-0.0453425	-0.0447296	-0.217521	-0.152013	-0.114502	-0.174455	0.136844	-0.328032	-0.0548563	-0.322708	0.080196	-0.0194033	-0.182248	0.00878256	0.107214	0.149268	-0.287392	0.0527562	-0.236416	-0.0679399	-0.11957	-0.0312713	-0.29371	-0.122871	-0.152681	-0.152026	-0.0209469	0.056863	-0.082935	-0.189912	-0.273815	-0.307259	-0.148899	0.035103	-0.0468284	-0.253495	-0.112475	0.0260067	-0.0164509	-0.0433217	-0.047217	-0.156412	-0.375162	-0.331707	0.116268	-0.376554	-0.179742	-0.113269	-0.0196231	-0.0233394	0.00647388	-0.169653	0.208407	-0.0585082	0.114395	-0.108748	-0.318195	-0.0720138	0.0644164	-0.0133781	-0.0245095	-0.0615313	-0.154935	0.129319	-0.246822	0.132078	-0.062081	0.117278	-0.0305435	-0.0059409	-0.0302923	0.10215	0.130057	-0.134621	-0.183311	-0.0801501	-0.307932	0.0454496	0.0453998	0.104948	-0.0253723	-0.167199	-0.0892415	-0.274066	-0.0103243	-0.0781027	-0.156483	0.0494151	0.138067	0.0410752	-0.0781027	-0.0615555	-0.185808	-0.00593499	-0.163719	-0.0871047	-0.116321	-0.260569	-0.068395	0.0289744	-0.154445	-0.125367	0.0454496	-0.0253723	-0.128188	0.081208	-0.0706967	-0.0164654	-0.0155652	-0.103609	-0.11583	0.201355	-0.18909	0.208593	-0.0645182	-0.229206	-0.112741	0.0971081	-0.260563	-0.133802	-0.260563	0.100026	0.111896	-0.0373089	-0.0201943	0.00647388	-0.0498759	-0.0121754	0.166035	-0.260563	-0.125214	-0.258357	-0.147516	-0.0541871	-0.0938266	-0.0721457	-0.0916304	-0.101048	-0.36379	-0.0916897	-0.0159859	-0.280103	-0.175589	-0.0607205	-0.0490505	-0.213638	0.173774	0.00330944	-0.213638	-0.0495562	-0.0206048	0.0454496	0.14878	0.0916498	-0.0706013	-0.251452	0.0971081	0.0293573	-0.0855507	-0.0598843	-0.201763	-0.2935	-0.120894	-0.152013	0.0552501	0.0450191	-0.142046	0.129267	-0.213638	-0.0307729	-0.0671053	-0.0271692	0.074654	0.0855243	0.166134	0.22491	-0.0968245	-0.0379979	0.0971081	-0.0212791	-0.068395	-0.0512386	0.161982	-0.135951	-0.212292	-0.379093	-0.0213342	-0.138242	-0.177056	0.00217134	-0.117612	-0.0991578	-0.140558	-0.139237	-0.123811	-0.157312	-0.247805	0.0757073	-0.179063	-0.0695474	-0.253275	-0.144512	0.126275	-0.298861	0.273733	0.0551627	-0.231394	0.148899	-0.10119	0.0971081	-0.0979186	-0.0676202	-0.0253723	-0.0215809	-0.0215686	0.0149099	-0.155175	0.0681744	-0.152013	0.00647388	-0.148899	0.226253	-0.0253723	-0.239383	-0.0565995	0.0384745	-0.000911719	-0.0935173	-0.287745	-0.0771549	-0.260563	-0.213638	-0.144512	0.0383661	-0.213638	-0.230017	0.0430227	-0.0895308	0.0971081	-0.152013	-0.342624	-0.314511	-0.0829451	0.322595	-0.0895308	-0.262028	0.00647388	-0.216699	-0.123004	0.148379	-0.068395	-0.0162286	0.0944764	0.277035	-0.0300867	-0.22438	-0.0269167	-0.144512	-0.0562702	-0.165745	0.00647388	-0.225924	-0.0630999	0.0960951	-0.15892	0.173409	-0.144512	-0.131244	0.251151	0.00647388	-0.0541871	0.0187814	-0.258746	0.00647388	-0.213638	0.00890557	-0.176945	0.00647388	0.116536	0.055731	0.10193	0.0231577	0.029414	-0.0162286	0.0563442	-0.030254	0.149807	0.00275036	0.102469	0.314908	-0.280627	-0.0302133	-0.0646232	-0.220408	-0.148899	0.107765	-0.181958	-0.213638	-0.245223	0.163045	-0.213889	-0.142968	-0.258357	0.051645	0.00642218	-0.0162286	0.00176503	-0.223006	0.0469984	-0.260563	0.0582649	-0.147796	0.0829664	-0.0615555	0.0450389	0.206729	0.094698	-0.0895308	-0.023887	-0.190232	-0.106685	-0.0206048	-0.3408	-0.18435	0.00647388	0.00647388	-0.300214	-0.0235223	-0.023887	-0.300214	-0.206537	0.0308161	-0.188197	0.00647388	-0.114694	0.0863386	-0.152013	-0.092813	-0.260563	-0.0373805	0.153716	-0.0862486	-0.111412	-0.101474	0.0183122	-0.0162286	-0.193269	-0.042124	0.0682596	-0.11583	-0.0304468	0.0454496	0.00647388	-0.147516	0.00647388	-0.213638	0.0565995	-0.338977	-0.144512	-0.018384	0.179955	0.0498622	-0.152013	-0.22438	0.00647388	-0.151849	-0.213638	0.0742139	-0.0304468	0.0742139	-0.144512	0.0971081	0.0544954	0.24197	0.0454496	0.0373805	-0.11583	-0.149704	0.20069	-0.0253723	0.125809	-0.260563	0.10215	0.0727551	-0.144512	-0.144512	0.0454496	0.0199823	0.0412576	0.148899	0.00647388	0.0533928	0.030533	0.00647388	-0.258357	-0.187035	-0.0457196	0.187514	0.14032	-0.252181	-0.148899	0.00647388	0.260934	0.00647388	-0.213638	0.00176503	-0.0162286	0.00647388	0.00647388	-0.213638	-0.213638	0.371901	-0.213638	-0.233426	-0.213638	0.0454496	-0.213638	0.00647388	-0.0721457	-0.110056	0.163045	0.0454496	0.148899	-0.0680142	-0.191947	-0.213638	0.148899	-0.213638	-0.166892	0.0454496	0.00647388	0.00647388	-0.0304468	0.00647388	0.0183122	-0.0898955	-0.206288	-0.0319717	0.0454496	0.0454496	0.0475917	0.20069	0.00647388	0.237544	-0.0840605	-0.148899	-0.068395	-0.3408	0.00647388	-0.213638	-0.213638	-0.0315455	-0.054573	0.00647388	-0.00975137	0.00647388	0.13361	-0.0902601	-0.0630999	-0.0206048	0.00647388	-0.142968	0.00647388	-0.148899	-0.213638	0.102632	0.0454496	0.00647388	-0.0630999	-0.213638	-0.213638	0.00647388	0.00647388	-0.0613349	-0.0526973	0.0194216	-0.213638	-0.260563	0.298936	-0.0141203	-0.233426	-0.0630999	-0.0971081	0.0454496	0.223056	0.00647388	0.00647388	0.00647388	-0.0630999	-0.213638	-0.213638	-0.204779	-0.213638	-0.0630999	-0.269686	-0.0760373	-0.11583	0.200993	0.135951	0.0454496	0.176164	-0.213638	-0.0401545	-0.148899	0.00647388	-0.213638	0.00647388	0.110056	-0.213638	0.135908	0.000547031	-0.0251517	0.00647388	0.00647388	-0.00164109	-0.0716611	0.239533	0.0537914	-0.213638	0.222642	0.404985	0.137673	0.00647388	0.0475917	-0.213638	0.00647388	0.0582649	0.137673	0.00647388	0.029123	0.00647388	0.0454496	-0.140761	-0.068395	-0.148899	0.00647388	0.00647388	0.0877073	-0.0359625	0.00647388	0.00647388	-0.213638	-0.0630999	0.0454496	-0.245982	0.00647388	-0.0971081	0.00647388	0.00647388	0.00647388	0.0125817	0.0289024	-0.213638	0.00647388	-0.213638	-0.213638	0.0698376	-0.213638	-0.0253723	0.147516	0.144599	-0.233426	-0.0630999	0.0110315	0.00647388	0.00647388	0.118341	0.226586	-0.148899	0.00647388	0.00647388	-0.213638	-0.110056	0.0110315	-0.158853	0.00647388	-0.213638	-0.144512	0.0509653	0.0454496	0.00647388	0.135951	0.0187814	0.0537914	0.00647388	-0.213638	-0.213638	0.0475917	0.106306	-0.213638	-0.305792	-0.258357	0.0454496	0.00647388	-0.213638	-0.148899	-0.213638	0.00647388	0.00647388	0.00647388	-0.148899	-0.213638	-0.213638	0.00647388	-0.0251517	0.0582649	0.0454496	-0.158853	0.00750139	-0.158853	0.0582649	-0.18599	0.00647388	0.00647388	-0.213638	-0.213638	-0.161059	-0.213638	0.00647388	0.00647388	0.0774961	0.00647388	0.0201422	-0.213638	0.00647388	0.101031	0.200993	-0.0712126	-0.0971081	0.0582649	-0.0399339	-0.0582649	0.00647388	0.00647388	0.289465	-0.213638	-0.148899	-0.213638	0.0601068	-0.213638	-0.213638	-0.148899	-0.213638	-0.148899	-0.0304468	-0.213638	-0.0304468	-0.148899	0.286377	-0.148899	-0.148899	0.20069	0.00647388	-0.148899	-0.213638	-0.0851545	-0.148899	-0.148899	-0.148899	-0.148899	-0.0341975	-0.0355213	-0.148899	0.0582649	0.173856	0.00647388	-0.148899	-0.213638	0.00647388	0.112871	0.00647388	0.00647388	0.00647388	0.00647388	-0.148899	-0.0304468	0.200993	0.0480971	0.0454496	-0.0399339	0.200993	-0.0269167	-0.074654	-0.148899	-0.148483	0.265429	0.18048	0.135951	-0.0399339	0.00647388	-0.0971081	-0.213638	-0.0251517	0.00647388	0.0194216	0.135951	-0.0453171	-0.148899	-0.110056	0.147516	0.0509653	-0.148899	0.00647388	-0.148042	-0.213638	-0.148899	-0.0453171	0.137673	-0.161059	-0.213638	0.135951	0.00198566	0.0582649	-0.148899	0.0220629	0.206058	-0.148899	-0.0141203	-0.148899	-0.0141203	0.00647388	0.00647388	-0.148899	-0.0141203	0.0498622	0.0582649	-0.148899	-0.213638	-0.197242	0.0582649	0.00647388	0.0194216	0.00647388	-0.197242	0.00647388	0.312719	-0.0971081	0.00647388	0.0582649	0.0582649	0.0582649	0.00647388	-0.0154992	0.00647388	0.00647388	-0.148899	0.0582649	-0.0971081	-0.0712126	0.0194216	-0.213638	0.0381688	0.00647388	0.00647388	0.135951	-0.148899	-0.213638	-0.148899	-0.0251517	-0.0453171	-0.0582649	-0.0582649	0.137673	0.0227248	-0.0971081	0.0582649	0.00647388	-0.0282405	0.0289024	0.0582649	0.0582649	0.187742	-0.213638	0.332929	-0.0453171	-0.148899	0.265429	-0.148899	0.0582649	0.00647388	0.0194216	-0.148899	-0.148899	0.0582649	0.137673	-0.110056	-0.148899	0.109211	0.00647388	0.0194216	-0.148899	-0.0971081	-0.0712126	0.0582649	0.0582649	-0.0712126	0.00647388	-0.0453171	-0.0971081	-0.101048	-0.213638	0.0194216	0.0582649	-0.0971081	-0.0453171	-0.120905	-0.213638	-0.101048	0.0582649	0.0286818	-0.0453171	0.226586	0.0841604	0.0582649	-0.0453171	0.0582649	-0.0582649	-0.0712126	0.0582649	0.0582649	-0.0453171	-0.0971081	0.00647388	-0.110056	0.0582649	0.0582649	-0.0453171	0.241148	-0.0453171	0.223056	0.0582649	-0.0453171	0.0582649	-0.0453171	-0.148483	-0.0453171	0.0582649	0.0582649	0.0582649	0.0841604	-0.0971081	0.0323694	-0.110056	-0.213638	-0.110056	-0.110056	-0.148899	0.0143409	0.0582649	-0.0971081	-0.148899	-0.0712126	-0.0971081	0.316603	0.0582649	-0.0971081	0.174795	-0.0971081	-0.110056	-0.213638	0.0841604	-0.148899	-0.213638	-0.148899	0.0600111	-0.110056	-0.0971081	-0.148899	0.265429	-0.0453171	-0.0971081	0.226586	0.0582649	0.200993	0.174795	0.00647388	0.135951	0.135951	-0.213638	0.223056	0.226586	-0.0453171	0.174795	-0.0971081	0.0841604	0.174795	0.174795	0.174795	-0.0712126	0.226586	0.0841604	-0.0712126	0.174795	-0.0971081	0.00647388	0.174795	-0.0971081	-0.148899	0.174795	-0.0582649	0.174795	-0.213638	-0.213638	0.135951	-0.0971081	0.0582649	0.239533	0.239533	-0.213638	-0.0971081	-0.0453171	0.174795	0.226586	-0.213638	-0.213638	-0.0712126	-0.0582649	-0.148899	-0.0971081	0.226586	-0.0971081	0.135951	0.135951	0.174795	0.0841604	0.135951	0.0694982	-0.0971081	0.174795	0.161847	0.174795	0.226586	0.0582649	0.161847	-0.0194216	0.135951	0.239533	-0.110056	-0.213638	0.265429	0.135951	0.135951	0.174795	0.174795	0.161847	0.135951	0.135951	0.135951	0.0582649	0.135951	-0.0971081	0.135951	0.174795	0.187742	0.135951	0.135951	0.135951	0.135951	0.135951	0.135951	0.135951	0.135951	0.135951	0.135951	0.187742	0.187742	0.187742	-0.0194216	0.187742	0.252481	0.135951	0.135951	0.187742	0.135951	0.135951	0.135951
Resorcinolnaphthalein	0.0439997	0.0888907	-0.206712	0.129052	0.125606	0.0618365	0.000243092	0.0574508	-0.192132	-0.268617	0.0878746	-0.0342972	-0.0792527	0.226481	-0.278527	-0.0277935	-0.186189	-0.0505161	-0.293346	0.00462531	-0.105725	-0.0710639	-0.321987	0.054618	-0.285106	0.13943	0.110243	0.0826088	-0.221637	-0.00682986	-0.136677	0.0446688	0.0478312	-0.121202	-0.177644	-0.118801	-0.105434	-0.187711	-0.0172364	-0.236777	-0.235895	0.0109805	-0.109928	-0.185736	-0.0247579	-0.0879713	-0.215855	-0.212651	-0.16662	-0.0714424	-0.0319544	-0.0530531	0.064766	0.0215187	-0.280688	-0.0168691	-0.0711905	-0.0445975	-0.132749	-0.109903	-0.26566	-0.254318	-0.0408351	-0.120655	-0.153165	-0.137777	-0.160796	-0.1013	-0.180295	-0.0125333	0.216733	-0.0295822	-0.159159	0.168209	-0.0196359	-0.120483	-0.291287	-0.243963	-0.0482415	-0.0384077	-0.229805	-0.025177	0.00710077	-0.24232	-0.177943	-0.405947	0.204417	0.0608138	-0.122329	-0.154513	-0.247112	-0.0154237	0.250291	-0.120832	-0.206665	-0.0624795	-0.2175	0.0176717	-0.379954	0.0651424	-0.161858	0.0372928	-0.273059	-0.137278	0.0725955	-0.102955	-0.194803	-0.132849	-0.0192445	-0.251443	-0.0728294	-0.182939	-0.0125555	-0.135289	0.0390829	0.0807958	-0.069257	-0.275033	-0.417095	0.0165443	-0.0714267	-0.0719261	0.0867683	-0.0589996	-0.195426	0.0656339	-0.240411	-0.0236223	0.147149	-0.0321666	-0.173974	-0.00743966	-0.267882	-0.320527	-0.100257	-0.204365	-0.0901517	0.0387191	-0.21165	-0.0292639	-0.0179723	0.000788007	-0.301397	-0.0390501	0.20135	-0.0591926	-0.133443	-0.148691	-0.104208	-0.130337	-0.116652	-0.0230483	0.0474641	-0.0929903	-0.25854	-0.295688	-0.211377	-0.146797	-0.0535412	-0.090909	-0.0345091	0.0232668	-0.128667	-0.0119562	-0.149287	-0.179267	-0.00597231	-0.032934	-0.0130424	-0.158707	-0.0827673	-0.274689	-0.264156	-0.324329	0.0805482	0.0308303	-0.210487	-0.354741	-0.257437	0.0154675	-0.0332756	-0.122275	0.0347161	-0.140671	-0.0670328	-0.100697	-0.162194	-0.00349994	-0.0155486	-0.152647	-0.370838	-0.0503185	0.0180063	-0.00660563	-0.398299	-0.0492881	-0.103629	-0.141313	-0.240276	-0.372659	0.298336	-0.272526	0.0149389	-0.222451	0.00193088	0.0750502	-0.1313	-0.226367	0.220397	-0.261493	-0.104434	0.0555207	-0.0141581	-0.0903994	-0.0514457	-0.0306827	-0.0294672	-0.0437484	0.0111356	-0.492661	-0.060447	-0.0502516	-0.000159079	-0.137676	-0.0434258	0.135289	-0.0508017	0.12116	-0.0280843	-0.141313	-0.00911563	-0.0701117	0.0725402	-0.00405571	-0.189351	0.168559	0.0069995	-0.223947	-0.0161449	0.0767638	-0.0563041	-0.201458	-0.193122	-0.00644232	-0.151783	-0.0357082	-0.248323	-0.171222	-0.179615	-0.083595	0.122561	-0.246182	0.0202234	-0.0535564	-0.0918965	-0.168826	-0.131435	0.0550415	-0.0198463	0.13048	-0.124195	-0.0185825	-0.0266038	-0.115272	-0.0604502	-0.173794	-0.123441	-0.216994	-0.125943	-0.0038694	-0.126243	-0.011931	-0.301785	-0.257098	-0.0620351	-0.0264955	0.104224	-0.181658	-0.240411	-0.209756	-0.0999817	-0.31156	-0.0762911	-0.240411	-0.166641	0.0353837	0.101844	-0.0338518	-0.0545684	0.0518562	0.309744	-0.0223945	-0.232039	-0.189621	0.0378219	-0.126243	-0.257098	-0.178007	-0.112503	-0.0728352	-0.304637	-0.11954	-0.0189182	-0.220652	-0.16004	-0.0219561	-0.134687	-0.123323	0.0880057	-0.139197	-0.186827	0.250291	0.0929024	0.250291	-0.256266	0.231777	-0.133492	-0.184358	-0.00644232	-0.011931	-0.107447	-0.304666	0.250291	0.0577642	0.247657	-0.00199601	-0.0675036	0.0380477	0.0267856	-0.0929125	-0.032494	0.0311555	-0.251261	-0.0475648	-0.139297	-0.0174301	-0.18454	0.0459081	-0.135289	-0.252404	-0.0513756	-0.135289	0.0588594	-0.0295772	-0.126243	-0.369606	0.165098	-0.256658	-0.00780257	-0.186827	-0.349664	-0.0911839	0.0729534	-0.149653	0.0402471	0.0161495	0.0663052	-0.213935	-0.130654	0.0789329	-0.100115	-0.135289	-0.148721	-0.226547	-0.0578842	-0.17801	-0.0292706	-0.204405	-0.00412744	-0.283251	-0.0296909	-0.186827	-0.199222	-0.0223945	-0.0219561	-0.135263	0.251251	0.129491	0.225549	-0.142079	-0.113368	0.122119	-0.268942	0.000907275	-0.0378852	-0.057188	-0.0396108	-0.074578	0.023216	0.130466	-0.245606	-0.0266493	0.0622086	-0.160588	0.0627924	0.011403	0.0622391	-0.391097	0.169997	0.0273997	-0.251251	-0.138081	-0.186827	-0.0353837	-0.0122491	-0.257098	-0.0189305	-0.0839814	-0.0718811	-0.110869	-0.256219	0.0663052	-0.00644232	0.135289	-0.249063	-0.257098	-0.193207	-0.147652	0.170023	-0.0861911	-0.112151	0.096084	-0.0756264	0.155883	0.212597	0.0627924	-0.147308	-0.135289	-0.106165	0.0709159	-0.0600616	-0.186827	0.0663052	0.120305	-0.0131245	0.00014405	-0.277435	-0.0600616	0.268009	-0.00644232	0.0185825	-0.122404	-0.317147	-0.0223945	-0.0379241	-0.148739	-0.139035	0.0596987	0.137441	-0.117242	0.044789	-0.198372	-0.0891672	-0.00644232	-0.133732	0.0807958	0.159136	-0.119202	-0.139539	0.0627924	0.086062	-0.0782193	-0.00644232	0.0741608	-0.0734893	0.0941752	-0.00644232	-0.148173	-0.0238405	0.184645	-0.00644232	-0.402892	0.0237683	-0.161314	0.0883686	0.121696	-0.0379241	-0.143894	-0.0877267	-0.305619	-0.229472	-0.157648	0.0698602	0.0215931	-0.200758	-0.110109	0.139197	0.135289	-0.233896	0.102708	0.0837502	0.0356338	-0.171252	0.0255852	0.0028542	0.247657	-0.16097	-0.233267	-0.0379241	-0.105166	-0.0121575	-0.0731766	0.250291	-0.173943	-0.105013	0.132281	-0.00614751	0.0720376	-0.296178	0.112209	-0.0448194	-0.0999817	0.135377	-0.0275136	-0.0295772	0.273453	0.07857	-0.00644232	-0.00644232	0.207281	-0.0814733	0.182362	0.192963	0.130763	-0.0684085	-0.0605969	-0.00644232	0.0201415	-0.10895	0.0474236	0.0774813	0.250291	0.180548	-0.188169	-0.109417	0.00598802	0.134111	-0.0632315	-0.0379241	0.193441	-0.270382	-0.142217	-0.230092	-0.0318353	-0.126243	-0.00644232	-0.00199601	-0.00644232	0.0966349	-0.250792	0.0575212	0.0627924	0.0249207	-0.0330195	0.0507169	0.0663052	0.146881	-0.00644232	-0.0350042	-0.135289	-0.0658682	-0.0318353	-0.0658682	-0.10824	-0.186827	0.0177839	0.017964	-0.126243	0.026311	-0.230092	0.0016331	-0.0322116	-0.257098	-0.145876	0.250291	-0.0604502	-0.0234077	0.0627924	0.0627924	-0.126243	-0.0343612	-0.0985797	-0.251251	-0.00644232	-0.0558369	-0.268049	-0.00644232	0.166641	-0.0174987	0.0176578	-0.328181	-0.192329	0.00381056	0.135289	-0.00644232	-0.188169	-0.00644232	0.0837502	-0.105166	-0.0379241	-0.00644232	-0.00644232	0.212597	-0.148173	-0.0358231	0.0837502	0.102312	0.0837502	-0.126243	0.0966349	-0.00644232	0.0267856	0.0450963	-0.171252	-0.126243	-0.251251	-0.0528034	-0.126024	0.212597	-0.251251	0.0837502	-0.129968	-0.126243	-0.00644232	-0.00644232	-0.0318353	-0.00644232	-0.0632315	-0.314099	0.0129537	0.090039	-0.126243	-0.126243	-0.00671384	-0.0322116	-0.00644232	-0.285364	0.0843766	0.135289	-0.0223945	0.0426419	-0.00644232	0.0708656	0.212597	-0.321357	0.0387495	-0.00644232	0.213007	-0.00644232	-0.0399019	-0.302486	0.0807958	-0.0295772	-0.00644232	0.0028542	-0.00644232	0.135289	0.0837502	-0.107318	-0.126243	-0.00644232	0.0807958	0.212597	0.212597	-0.00644232	-0.00644232	-0.0329331	-0.177644	-0.0837502	0.212597	0.165324	-0.0555187	0.0316157	-0.0770634	0.0807958	0.122404	-0.126243	-0.0627924	-0.00644232	-0.00644232	-0.00644232	0.0807958	0.0966349	-0.148173	0.100697	0.212597	0.0807958	0.0840137	0.0146979	-0.0695986	-0.293983	-0.0966349	-0.126243	0.0816078	0.0966349	-0.107581	0.135289	-0.00644232	0.212597	-0.00644232	-0.019327	0.212597	-0.153249	-0.026311	-0.0419348	-0.00644232	-0.00644232	-0.0088913	0.101433	-0.0579809	-0.0451823	0.212597	-0.247323	0.207403	-0.194964	-0.00644232	-0.135547	-0.148173	-0.00644232	-0.173943	-0.194964	-0.00644232	-0.266977	-0.00644232	-0.126243	-0.0133928	-0.0223945	0.135289	-0.00644232	-0.00644232	0.0332063	-0.189255	-0.00644232	-0.00644232	0.0966349	0.0807958	-0.126243	0.162039	-0.00644232	0.122404	-0.00644232	-0.00644232	-0.00644232	-0.192887	0.183327	0.0708656	-0.00644232	0.0708656	-0.148173	0.0702231	0.0708656	-0.257098	-0.0840137	0.0549809	-0.0770634	0.0807958	-0.239972	-0.00644232	-0.00644232	-0.111595	-0.238366	0.135289	-0.00644232	-0.00644232	-0.148173	0.0450963	-0.239972	0.220652	-0.00644232	-0.148173	0.0627924	0.0941886	-0.126243	-0.00644232	-0.0966349	-0.0734893	-0.268735	-0.00644232	0.0966349	0.0966349	-0.135547	-0.16966	0.0708656	0.0522538	0.175643	-0.126243	-0.00644232	0.0837502	0.135289	0.0966349	-0.00644232	-0.00644232	-0.00644232	0.135289	-0.148173	0.0966349	-0.00644232	-0.0419348	-0.173943	-0.126243	0.220652	-0.239533	0.220652	-0.173943	0.130635	-0.00644232	-0.00644232	-0.148173	0.212597	0.0489605	-0.148173	-0.00644232	-0.00644232	-0.07857	-0.00644232	-0.0854257	-0.148173	-0.00644232	0.139035	-0.293983	0.173943	0.122404	-0.173943	-0.0884802	-0.264135	-0.00644232	-0.00644232	0.0504974	0.0966349	0.135289	-0.148173	-0.292547	-0.148173	-0.148173	0.135289	-0.148173	0.135289	-0.0318353	-0.148173	-0.0318353	0.135289	-0.161811	0.135289	0.135289	-0.0322116	-0.00644232	0.135289	-0.148173	0.11595	0.135289	0.135289	0.135289	0.135289	-0.095945	0.0601577	0.135289	-0.173943	-0.275979	-0.00644232	0.135289	-0.148173	-0.00644232	-0.0379241	-0.00644232	-0.00644232	-0.00644232	-0.00644232	0.135289	-0.0318353	-0.293983	0.0540102	-0.126243	-0.0884802	-0.293983	-0.117242	0.0505873	0.135289	0.118559	0.161058	-0.205372	-0.0966349	-0.0884802	-0.00644232	0.122404	-0.148173	-0.0419348	-0.00644232	-0.0837502	-0.0966349	-0.161058	0.135289	0.0450963	-0.176919	0.0941886	0.135289	-0.00644232	0.121194	-0.148173	0.135289	-0.161058	-0.194964	0.0489605	0.0966349	-0.0966349	-0.311986	-0.173943	0.135289	-0.0493996	-0.0313387	0.135289	0.0316157	0.135289	0.0316157	-0.00644232	-0.00644232	0.135289	0.0316157	0.0507169	-0.173943	0.135289	-0.148173	-0.13261	-0.173943	-0.00644232	-0.0837502	-0.00644232	-0.113729	-0.00644232	-0.0611503	0.122404	-0.00644232	-0.173943	-0.173943	-0.173943	-0.00644232	-0.129377	-0.00644232	-0.00644232	0.135289	-0.173943	0.122404	0.173943	-0.0837502	0.0708656	0.0300789	-0.00644232	-0.00644232	-0.0966349	0.135289	0.0708656	0.135289	-0.0419348	-0.161058	-0.264135	-0.264135	-0.194964	-0.0393001	0.122404	-0.173943	-0.00644232	0.105605	0.258854	-0.173943	-0.173943	-0.212597	0.0966349	0.0770634	-0.161058	0.135289	0.161058	0.135289	-0.173943	-0.00644232	-0.0837502	0.135289	0.135289	-0.173943	-0.194964	0.0450963	0.135289	-0.128878	-0.00644232	-0.0837502	0.135289	0.122404	0.173943	-0.173943	-0.173943	0.173943	-0.00644232	-0.161058	0.122404	-0.032494	0.0966349	-0.0837502	-0.173943	0.122404	-0.161058	0.211211	-0.148173	-0.032494	-0.173943	0.171691	-0.161058	-0.238366	0.264135	-0.173943	-0.161058	-0.173943	-0.264135	0.173943	-0.173943	-0.173943	-0.161058	0.122404	-0.00644232	0.0450963	-0.173943	-0.173943	-0.161058	0.171252	-0.161058	-0.0627924	-0.173943	-0.161058	-0.173943	-0.161058	0.118559	-0.161058	-0.173943	-0.173943	-0.173943	0.264135	0.122404	0.0579809	0.0450963	0.0966349	0.0450963	0.0450963	0.135289	-0.0344699	-0.173943	0.122404	0.135289	0.173943	0.122404	0.122511	-0.173943	0.122404	0.00644232	0.122404	0.0450963	0.10952	0.264135	0.135289	0.0966349	0.135289	-0.0588404	0.0450963	0.122404	0.135289	0.161058	-0.161058	0.122404	-0.238366	-0.173943	-0.293983	0.00644232	-0.00644232	-0.0966349	-0.0966349	0.0966349	-0.0627924	-0.238366	-0.161058	0.00644232	0.122404	0.264135	0.00644232	0.00644232	0.00644232	0.173943	-0.238366	0.264135	0.173943	0.00644232	0.122404	-0.00644232	0.00644232	0.122404	0.135289	0.00644232	-0.264135	0.00644232	0.10952	0.0708656	-0.0966349	0.122404	-0.173943	-0.0579809	-0.0579809	0.10952	0.122404	-0.161058	0.00644232	-0.238366	0.10952	-0.148173	0.173943	-0.264135	0.135289	0.122404	-0.238366	0.122404	-0.0966349	-0.0966349	0.00644232	0.264135	-0.0966349	-0.0116364	0.122404	0.00644232	0.238366	0.00644232	-0.238366	-0.173943	0.238366	-0.199712	-0.0966349	-0.0579809	0.0450963	0.0966349	0.161058	-0.0966349	-0.0966349	0.00644232	0.00644232	0.238366	-0.0966349	-0.0966349	-0.0966349	-0.173943	-0.0966349	0.122404	-0.0966349	0.00644232	-0.212597	-0.0966349	-0.0966349	-0.0966349	-0.0966349	-0.0966349	-0.0966349	-0.0966349	-0.0966349	-0.0966349	-0.0966349	-0.212597	-0.212597	-0.212597	-0.199712	-0.212597	-0.0450963	-0.0966349	-0.0966349	-0.212597	-0.0966349	-0.0966349	-0.0966349
N-Acetyl-L-Histidine	0.192124	-0.0940767	-0.246839	0.0700995	0.0244904	-0.0585947	0.0229317	0.0731707	-0.0870305	-0.322745	-0.0850785	-0.324982	-0.0477248	-0.112228	-0.135594	-0.317397	-0.310039	-0.14538	0.0906941	-0.383495	-0.225237	-0.0640953	-0.178378	-0.0284884	-0.386419	-0.28577	-0.165231	-0.27978	-0.071446	-0.0122775	-0.197838	-0.412918	-0.369159	-0.000935598	0.105788	-0.163771	0.118552	-0.2192	-0.309995	0.0536584	-0.274968	-0.185639	-0.218094	-0.112451	-0.10395	-0.0314827	-0.0106051	-0.0437639	-0.189574	-0.0767269	-0.103585	-0.362324	-0.103604	-0.324312	-0.194002	-0.103206	-0.140765	-0.45006	0.0163269	-0.04387	0.215163	-0.171306	-0.271926	0.0515359	-0.0798804	0.0331967	-0.0520786	-0.0990883	-0.0988164	0.00886792	-0.235132	-0.254257	-0.118197	-0.0600616	-0.0443707	-0.276992	-0.349545	-0.0114931	-0.0274314	-0.0444009	-0.0283595	-0.0414348	-0.364038	-0.220206	-0.175389	0.0025047	0.0214757	-0.0711905	0.0518999	-0.162508	-0.104025	-0.128289	-0.360068	-0.146543	0.00710077	-0.132315	0.129901	-0.232477	0.18906	-0.0299401	-0.323121	-0.162723	-0.0137777	-0.148444	-0.208077	-0.251399	-0.159068	-0.0778499	-0.146386	-0.228715	-0.088274	0.088274	-0.346918	0.238366	-0.376383	-0.0573035	-0.298654	-0.112226	-0.0298246	-0.286343	-0.166238	-0.0718176	-0.341557	-0.125049	0.0303491	0.25006	-0.00219554	-0.249448	0.167829	-0.106349	-0.177477	-0.0604245	-0.232488	-0.129498	-0.011184	-0.00686473	-0.165115	-0.26331	0.0891388	0.0349622	-0.0912805	-0.183343	0.0959897	-0.208121	-0.121613	0.249083	-0.0307641	-0.134691	-0.187529	-0.240265	-0.331534	-0.0277965	-0.297044	-0.215812	-0.200654	-0.0188545	-0.129449	0.187443	-0.0499788	-0.0934493	-0.314364	-0.250634	0.0474965	-0.158311	-0.147775	-0.0961373	-0.295577	-0.19094	0.0453293	-0.092934	-0.263318	-0.083434	0.132744	0.27727	-0.129418	-0.269485	-0.0462905	0.0405639	-0.213066	-0.312172	-0.0162777	-0.289919	0.0289541	-0.401294	-0.149098	0.134581	-0.14258	-0.0859178	-0.0271339	0.0681056	-0.102477	-0.135696	-0.0306827	0.154064	0.0341399	-0.315038	0.107142	-0.0560356	-0.0560876	-0.189429	-0.242791	0.168587	-0.171238	-0.119571	-0.340749	-0.190002	-0.145934	-0.264979	0.22851	-0.0150452	-0.111659	-0.0202378	0.175147	-0.225902	-0.232501	-0.300345	-0.109176	-0.284128	-0.138558	0.0994809	0.144327	-0.316526	-0.158761	-0.00112337	-0.10713	-0.238366	0.166451	-0.0772231	0.0230916	-0.136416	-0.00764874	-0.178948	-0.0432696	-0.112472	-0.0178491	-0.187599	-0.102606	0.0536567	-0.0543055	-0.0962356	-0.245395	-0.122589	0.0413607	-0.0966349	-0.105716	0.0376	-0.101175	0.0766905	-0.107969	-0.118357	0.0899165	-0.173004	-0.180994	-0.115446	-0.177957	-0.092934	-0.0308303	-0.0588594	0.121199	-0.0934666	-0.160892	-0.0741859	0.0268402	-0.164949	-0.198849	0.140706	0.0573459	-0.131915	-0.0285836	-0.248515	0.0507169	-0.0482011	-0.0105157	-0.196281	-0.00886216	-0.0360818	-0.100979	-0.0904339	-0.00219554	-0.0696428	0.295953	-0.232103	-0.0627105	-0.00219554	0.053132	-0.12974	-0.0698644	-0.236675	-0.0208293	-0.218056	-0.250226	-0.053132	-0.0852515	-0.219742	-0.33272	0.0507169	-0.196281	0.139539	0.0813884	-0.130772	0.0356338	-0.2444	-0.289331	0.296178	0.11913	-0.212847	0.125468	-0.189182	0.21575	-0.0726723	0.199712	-0.360068	-0.324045	-0.360068	-0.114232	-0.360558	-0.180669	-0.0370713	-0.0966349	-0.0878119	-0.125421	-0.102132	-0.360068	-0.12662	-0.35919	0.0771184	0.0555207	-0.205142	0.104727	-0.315038	-0.0761852	-0.266819	0.103974	-0.258663	-0.051426	0.0641024	0.0517147	0.0691344	0.238366	0.0876428	0.159835	0.238366	-0.169261	0.0495372	0.0507169	0.0828151	-0.0327532	0.30518	-0.227363	0.199712	-0.0215931	-0.0638143	0.205972	-0.254037	-0.349498	-0.0172382	-0.251609	-0.0364725	-0.117401	-0.325712	-0.211034	0.238366	-0.100923	-0.0527985	0.133007	0.215871	-0.0163852	0.0248096	-0.206905	-0.170386	0.101988	0.199712	-0.0453759	-0.053132	-0.102885	0.00792277	-0.0708656	-0.0505873	-0.373616	0.0622391	0.0465283	-0.197605	0.0560356	-0.253493	-0.00677037	-0.068712	-0.0456558	0.14462	-0.35464	-0.352567	0.160328	-0.182224	-0.0136611	-0.203774	-0.246339	-0.0303704	-0.155144	0.113944	0.0446961	-0.176919	-0.0322116	-0.241005	0.199712	0.106877	0.16942	-0.196281	0.094016	-0.0583404	-0.042783	-0.0557067	0.0263465	-0.251609	-0.0966349	-0.238366	0.074474	-0.196281	-0.162689	-0.200374	-0.0469969	-0.108329	-0.0782671	-0.0709494	-0.304955	-0.26566	-0.264135	-0.246339	-0.0451786	0.238366	-0.209305	-0.133489	-0.0266739	0.199712	-0.251609	-0.423698	-0.122732	0.000720252	0.0629955	-0.0266739	-0.0941752	-0.0966349	-0.04019	-0.019327	0.0850785	-0.053132	0.0538921	0.0763581	-0.00954477	-0.296316	-0.0667444	-0.156322	-0.147321	-0.0973566	-0.146211	-0.0966349	-0.111595	-0.0573035	-0.139176	-0.0513007	0.1047	-0.246339	0.0114537	-0.0237683	-0.0966349	0.0217024	-0.142805	-0.219016	-0.0966349	-0.212597	-0.0493036	-0.161152	-0.0966349	-0.20331	-0.175597	0.147523	-0.0669569	-0.0951295	0.0538921	-0.317002	-0.133535	0.097921	-0.198645	0.0773126	0.246597	-0.131918	-0.0971976	0.00865431	-0.0623533	-0.238366	0.148249	-0.178766	-0.135289	0.0106583	-0.0302984	-0.145345	-0.238655	-0.35919	-0.07709	0.280267	0.0538921	-0.0586209	-0.00417347	-0.0391336	-0.360068	0.173943	-0.0834052	-0.0843766	-0.220652	-0.131918	0.164007	0.143424	-0.110506	-0.19833	-0.141103	-0.071593	0.0495372	-0.308292	-0.0669569	-0.0966349	-0.0966349	-0.12965	0.18454	-0.106877	-0.0509054	-0.0372246	0.0459081	-0.165763	-0.0966349	-0.329341	0.0938209	-0.14776	-0.272001	-0.360068	-0.109417	-0.0575212	-0.122119	-0.320994	0.00360126	-0.210333	0.0538921	-0.130763	-0.151397	-0.054087	-0.0342504	0.135684	0.0507169	-0.0966349	0.0771184	-0.0966349	-0.251251	0.124315	-0.416076	-0.246339	-0.123451	-0.132211	-0.0599382	-0.251609	-0.085626	-0.0966349	0.0488331	0.238366	-0.0157866	0.135684	-0.0157866	-0.219334	0.199712	0.0327135	-0.0821991	0.0507169	0.0052622	-0.0342504	0.0941752	0.0450963	-0.196281	0.106742	-0.360068	-0.198849	0.0313917	-0.246339	-0.246339	0.0507169	0.0431105	-0.0100995	-0.0322116	-0.0966349	0.238619	-0.0502691	-0.0966349	-0.350188	-0.118355	0.0101811	0.111674	-0.00592795	0.0277626	-0.238366	-0.0966349	0.143894	-0.0966349	-0.135289	-0.0586209	0.0538921	-0.0966349	-0.0966349	-0.264135	-0.212597	0.0298318	-0.135289	-0.0085626	-0.135289	0.0507169	-0.251251	-0.0966349	0.104727	0.251251	-0.0302984	0.0507169	-0.0322116	-0.185991	-0.0858455	-0.264135	-0.0322116	-0.135289	0.101493	0.0507169	-0.0966349	-0.0966349	0.135684	-0.0966349	-0.210333	-0.098893	-0.0882606	-0.292706	0.0507169	0.0507169	-0.253493	0.0450963	-0.0966349	0.0272255	-0.184903	-0.238366	-0.053132	-0.414262	-0.0966349	-0.10952	-0.264135	-0.171475	-0.117401	-0.0966349	-0.222075	-0.0966349	0.145923	-0.157322	-0.0573035	0.0495372	-0.0966349	-0.238655	-0.0966349	-0.238366	-0.135289	0.0396138	0.0507169	-0.0966349	-0.0573035	-0.264135	-0.264135	-0.0966349	-0.0966349	-0.0390806	0.176919	-0.199712	-0.264135	-0.350627	0.0590185	-0.296178	0.0197598	-0.0573035	0.019327	0.0507169	-0.230092	-0.0966349	-0.0966349	-0.0966349	-0.0573035	-0.251251	-0.212597	0.0224302	-0.264135	-0.0573035	-0.0477227	-0.158047	0.0412761	0.167959	-0.173943	0.0507169	-0.305114	-0.251251	-0.0281029	-0.238366	-0.0966349	-0.264135	-0.0966349	0.225481	-0.264135	-0.111314	-0.362729	0.140954	-0.0966349	-0.0966349	0.0974414	-0.227	0.10952	-0.299219	-0.264135	-0.187443	0.074578	0.00592795	-0.0966349	0.15841	-0.212597	-0.0966349	0.173943	0.00592795	-0.0966349	0.275979	-0.0966349	0.0507169	-0.260171	-0.053132	-0.238366	-0.0966349	-0.0966349	-0.333333	0.0147101	-0.0966349	-0.0966349	-0.251251	-0.0573035	0.0507169	0.163491	-0.0966349	0.019327	-0.0966349	-0.0966349	-0.0966349	0.0401016	-0.296617	-0.10952	-0.0966349	-0.10952	-0.212597	0.0818362	-0.10952	-0.196281	0.184903	0.0840137	0.0197598	-0.0573035	0.0419348	-0.0966349	-0.0966349	-0.211395	0.0579809	-0.238366	-0.0966349	-0.0966349	-0.212597	0.251251	0.0419348	-0.107142	-0.0966349	-0.212597	-0.246339	-0.0893584	0.0507169	-0.0966349	-0.173943	-0.142805	-0.267283	-0.0966349	-0.251251	-0.251251	0.15841	0.151878	-0.10952	-0.342065	-0.179156	0.0507169	-0.0966349	-0.135289	-0.238366	-0.251251	-0.0966349	-0.0966349	-0.0966349	-0.238366	-0.212597	-0.251251	-0.0966349	0.140954	0.173943	0.0507169	-0.107142	0.0318353	-0.107142	0.173943	0.000878215	-0.0966349	-0.0966349	-0.212597	-0.264135	-0.151273	-0.212597	-0.0966349	-0.0966349	0.161676	-0.0966349	-0.174033	-0.212597	-0.0966349	-0.148421	0.167959	0.0966349	0.019327	0.173943	0.305619	0.122404	-0.0966349	-0.0966349	-0.239533	-0.251251	-0.238366	-0.212597	-0.0389745	-0.212597	-0.212597	-0.238366	-0.212597	-0.238366	0.135684	-0.212597	0.135684	-0.238366	-0.0680617	-0.238366	-0.238366	0.0450963	-0.0966349	-0.238366	-0.212597	0.167846	-0.238366	-0.238366	-0.238366	-0.238366	0.302984	-0.0788198	-0.238366	0.173943	0.0869433	-0.0966349	-0.238366	-0.212597	-0.0966349	0.00852839	-0.0966349	-0.0966349	-0.0966349	-0.0966349	-0.238366	0.135684	0.167959	0.209893	0.0507169	0.305619	0.167959	-0.156322	-0.0634727	-0.238366	0.197598	-0.161058	-0.198531	-0.173943	0.305619	-0.0966349	0.019327	-0.212597	0.140954	-0.0966349	-0.199712	-0.173943	-0.122404	-0.238366	0.251251	-0.146071	-0.0893584	-0.238366	-0.0966349	0.189694	-0.212597	-0.238366	-0.122404	0.00592795	-0.151273	-0.251251	-0.173943	0.212967	0.173943	-0.238366	-0.215163	-0.114219	-0.238366	-0.296178	-0.238366	-0.296178	-0.0966349	-0.0966349	-0.238366	-0.296178	-0.0599382	0.173943	-0.238366	-0.212597	0.00526929	0.173943	-0.0966349	-0.199712	-0.0966349	-0.0985797	-0.0966349	-0.0430048	0.019327	-0.0966349	0.173943	0.173943	0.173943	-0.0966349	0.120668	-0.0966349	-0.0966349	-0.238366	0.173943	0.019327	0.0966349	-0.199712	-0.10952	0.131952	-0.0966349	-0.0966349	-0.173943	-0.238366	-0.10952	-0.238366	0.140954	-0.122404	0.122404	0.122404	0.00592795	0.0480823	0.019327	0.173943	-0.0966349	-0.0568644	-0.277736	0.173943	0.173943	-0.0579809	-0.251251	0.302545	-0.122404	-0.238366	-0.161058	-0.238366	0.173943	-0.0966349	-0.199712	-0.238366	-0.238366	0.173943	0.00592795	0.251251	-0.238366	-0.267856	-0.0966349	-0.199712	-0.238366	0.019327	0.0966349	0.173943	0.173943	0.0966349	-0.0966349	-0.122404	0.019327	-0.0761852	-0.251251	-0.199712	0.173943	0.019327	-0.122404	0.081674	-0.212597	-0.0761852	0.173943	-0.132391	-0.122404	0.0579809	0.0837502	0.173943	-0.122404	0.173943	0.122404	0.0966349	0.173943	0.173943	-0.122404	0.019327	-0.0966349	0.251251	0.173943	0.173943	-0.122404	-0.0860651	-0.122404	-0.230092	0.173943	-0.122404	0.173943	-0.122404	0.197598	-0.122404	0.173943	0.173943	0.173943	0.0837502	0.019327	-0.0450963	0.251251	-0.251251	0.251251	0.251251	-0.238366	0.0625728	0.173943	0.019327	-0.238366	0.0966349	0.019327	-0.22153	0.173943	0.019327	-0.148173	0.019327	0.251251	-0.00644232	0.0837502	-0.238366	-0.251251	-0.238366	-0.0263465	0.251251	0.019327	-0.238366	-0.161058	-0.122404	0.019327	0.0579809	0.173943	0.167959	-0.148173	-0.0966349	-0.173943	-0.173943	-0.251251	-0.230092	0.0579809	-0.122404	-0.148173	0.019327	0.0837502	-0.148173	-0.148173	-0.148173	0.0966349	0.0579809	0.0837502	0.0966349	-0.148173	0.019327	-0.0966349	-0.148173	0.019327	-0.238366	-0.148173	0.122404	-0.148173	-0.00644232	-0.10952	-0.173943	0.019327	0.173943	0.10952	0.10952	-0.00644232	0.019327	-0.122404	-0.148173	0.0579809	-0.00644232	-0.212597	0.0966349	0.122404	-0.238366	0.019327	0.0579809	0.019327	-0.173943	-0.173943	-0.148173	0.0837502	-0.173943	0.0586209	0.019327	-0.148173	0.0322116	-0.148173	0.0579809	0.173943	0.0322116	0.212597	-0.173943	0.10952	0.251251	-0.251251	-0.161058	-0.173943	-0.173943	-0.148173	-0.148173	0.0322116	-0.173943	-0.173943	-0.173943	0.173943	-0.173943	0.019327	-0.173943	-0.148173	-0.0579809	-0.173943	-0.173943	-0.173943	-0.173943	-0.173943	-0.173943	-0.173943	-0.173943	-0.173943	-0.173943	-0.0579809	-0.0579809	-0.0579809	0.212597	-0.0579809	0.264135	-0.173943	-0.173943	-0.0579809	-0.173943	-0.173943	-0.173943
Cay10567	0.209225	-0.170882	-0.339632	0.288359	0.0907161	0.1024	0.105221	0.134322	-0.122411	-0.184906	-0.146051	-0.423969	-0.26281	0.0895752	0.0677682	-0.0965467	-0.192707	-0.276784	-0.0921418	-0.300037	-0.0831616	0.126783	-0.141236	0.102201	-0.0534307	0.108122	-0.494561	-0.231171	0.0770729	0.0625918	0.00387096	-0.0663695	-0.414869	0.28224	-0.151939	-0.122857	0.292892	-0.128129	0.0705331	-0.0503615	-0.182548	-0.000386189	-0.605733	-0.266458	0.200103	0.0156247	0.239691	0.0640463	-0.0871436	-0.0855521	-0.490965	-0.0829445	-0.0020078	0.101681	-0.124134	-0.261316	-0.261223	-0.223995	0.0469125	-0.209402	-0.0979607	-0.0629971	0.0448781	0.174253	0.0918875	-0.307411	0.0968087	0.10083	0.0460132	0.304825	-0.133794	-0.301436	-0.0227933	0.181347	-0.398684	-0.284952	-0.303191	-0.0430441	-0.095635	8.44466e-05	0.0863118	0.0156996	-0.0576965	-0.0788773	0.0657861	0.0359616	0.0687502	-8.50888e-05	0.0656092	-0.184098	0.0347467	-0.294984	-0.35055	-0.343225	0.0577791	-0.174038	0.094784	-0.156535	0.104617	0.0960286	-0.218508	-0.327458	0.139135	0.0198597	0.0345618	-0.136814	-0.0857983	0.0399798	0.0260955	-0.363702	-0.110887	-0.178351	-0.0946391	0.0322247	-0.257555	0.0217446	0.00893436	0.186803	0.00161765	-0.317811	-0.358392	-0.28196	-0.211928	-0.0750786	0.151807	0.159919	0.0358018	0.076644	0.156916	-0.632902	-0.345155	0.0931242	0.0674021	0.0280109	-0.0987658	-0.364767	0.013512	-0.176188	0.1722	-0.126185	-0.0694344	0.0334601	-0.0749713	0.068672	-0.032776	-0.0528296	0.209696	-0.214825	0.110123	0.0542905	-0.219257	0.151211	-0.0409845	-0.450655	0.17837	-0.363802	0.155429	0.0746083	-0.0641497	-0.374857	0.0583582	-0.0859602	0.0955883	0.153764	0.0379281	0.0651681	-0.167083	-0.0490345	0.0370446	0.0552769	-0.159983	-0.211098	0.144519	-0.0947478	0.145268	0.0510717	0.126585	0.0102417	0.0559471	-0.28937	-0.0564906	0.063416	-0.0661459	-0.0553173	-0.075005	-0.0229167	0.0492573	-0.23109	0.101666	0.0376744	-0.382476	-0.207636	0.0113846	0.0010675	0.0938148	-0.160226	0.100157	-0.187774	0.00237504	-0.149043	-0.288581	0.0210688	0.0616097	0.158489	0.081638	-0.167022	-0.121389	-0.336808	0.283096	0.129601	0.00463083	-0.0635351	-0.088484	0.0724648	0.0446532	0.0730631	-0.061782	-0.104388	-0.148243	0.063309	0.0263731	-0.490299	-0.0155961	0.127742	-0.151508	-0.244908	0.343073	-0.0151179	0.0300936	0.0511586	-0.372634	0.068107	0.142116	0.0447299	0.0678043	-0.163167	0.0867335	-0.0522133	0.169759	-0.12924	-0.479647	0.199532	-0.272454	0.109564	0.0523465	0.0558314	-0.0467883	0.23456	-0.150593	0.0493256	0.204544	-0.328424	-0.0898729	-0.143909	-0.0456205	-0.138459	0.197919	0.0677953	-0.0121124	-0.0348311	-0.237877	-0.0141227	0.0419919	-0.0641539	-0.382582	0.153081	0.140407	0.340769	-0.190926	-0.17282	-0.0502982	0.238079	-0.269195	-0.0970821	-0.0600624	0.193269	-0.159958	0.0438234	0.0358018	0.14987	0.288812	-0.51579	-0.216978	0.0358018	-0.14749	-0.329474	-0.325542	0.152323	0.0443344	0.0965372	-0.387382	-0.310026	0.070926	-0.191513	-0.206015	-0.0502982	-0.0970821	0.0194236	-0.192097	-0.08079	0.190336	-0.0755853	-0.0638158	-0.106966	-0.0128257	0.151213	-0.197861	-0.404659	-0.122532	0.148259	-0.00644494	-0.35055	-0.0222802	-0.35055	-0.10275	-0.132148	-0.420924	-0.027846	0.109564	-0.130339	-0.0881766	-0.177398	-0.35055	-0.446017	-0.35055	0.0713407	-0.140257	0.256051	0.0667714	0.249452	0.0973018	-0.0291036	-0.00811654	-0.40709	0.147135	0.0393417	-0.00726114	-0.1995	0.0322247	-0.157022	-0.0632571	0.0322247	0.0493346	-0.0869522	-0.0502982	-0.26433	0.125072	-0.0529339	0.0012707	-0.00644494	-0.122895	-0.158664	0.100307	-0.0532123	-0.10591	-0.145404	0.0907125	0.0426592	-0.475703	-0.36215	-0.180424	0.0322247	-0.0470186	0.0638085	-0.212207	0.120154	0.129384	-0.175824	-0.316277	-0.00235987	-0.0551437	-0.00644494	-0.111684	-0.310026	-0.182255	-0.177398	-0.096674	0.021007	-0.129248	0.0746083	0.25147	0.0321306	0.000720544	0.0433853	-0.12134	0.0269483	0.0514035	0.172634	0.0712498	-0.16628	-0.0638402	-0.343267	0.0739803	0.0326751	0.0937875	0.200481	-0.132334	-0.253775	-0.0998474	-0.00580892	-0.244908	-0.317811	-0.00644494	-0.213296	-0.0900755	-0.0970821	-0.0108218	-0.133301	-0.26199	0.213296	-0.0318482	0.0907125	0.109564	-0.244908	0.0520233	-0.0970821	0.130248	-0.328424	-0.141774	-0.109099	-0.164555	-0.185164	-0.265448	-0.260826	-0.244908	0.0937875	-0.372079	0.0322247	0.013258	-0.0624884	-0.0335828	-0.00644494	0.0907125	-0.255411	-0.0547077	-0.0691722	-0.222881	-0.0335828	-0.105831	0.109564	-0.0912208	0.122454	-0.0236425	-0.310026	-0.0898567	-0.164555	-0.0612704	0.0441114	-0.0538125	0.228868	0.0847821	-0.0393086	-0.0246426	0.109564	-0.146857	0.0217446	0.0945764	-0.0900311	0.106194	0.0937875	0.157553	0.0445296	0.109564	0.0250411	-0.400271	-0.208213	0.109564	0.0580044	0.0103642	-0.237983	0.109564	0.0137193	-0.250029	-0.260494	-0.161742	-0.20458	-0.0898567	-0.150124	0.0266601	-0.310026	-0.36863	-0.166783	0.150487	-0.128341	0.114584	0.187142	-0.0568875	-0.244908	-0.104379	0.0335773	-0.122454	0.066363	-0.0412928	0.00272293	-0.0221839	-0.35055	-0.202859	-0.0408916	-0.0898567	-0.211296	0.0324936	-0.196145	-0.35055	-0.186903	-0.284038	0.187156	-0.260826	-0.0143408	-0.25808	0.186302	-0.0259586	-0.134876	-0.14315	-0.00936707	-0.0869522	-0.322032	0.0684363	0.109564	0.109564	-0.169409	-0.0535509	0.0844108	-0.17657	0.0159144	-0.085863	0.153311	0.109564	-0.245427	0.021234	0.0812678	-0.394643	-0.35055	0.0811433	-0.138688	-0.131245	0.133787	0.00720544	0.14782	-0.0898567	-0.0488572	-0.0680193	-0.246116	-0.0880768	-0.191968	-0.0502982	0.109564	0.0713407	0.109564	0.0193348	-0.0364595	-0.107646	0.0937875	-0.429012	-0.0897083	-0.292015	0.0907125	-0.148259	0.109564	-0.145694	0.0322247	-0.0796911	-0.191968	-0.0796911	0.120804	-0.00644494	0.219862	-0.0285	-0.0502982	0.0237802	-0.0880768	0.066621	0.148234	-0.0970821	-0.163123	-0.35055	-0.382582	-0.195143	0.0937875	0.0937875	-0.0502982	-0.397939	-0.237983	-0.244908	0.109564	0.338658	-0.0689889	0.109564	-0.16594	0.149754	0.0162327	0.238557	-0.310026	-0.0226911	-0.244908	0.109564	-0.127978	0.109564	-0.122454	-0.211296	-0.0898567	0.109564	0.109564	-0.244908	0.0580044	-0.228387	-0.122454	0.000658928	-0.122454	-0.0502982	0.0193348	0.109564	0.0667714	-0.0193348	-0.0412928	-0.0502982	-0.244908	0.143589	0.197679	-0.244908	-0.244908	-0.122454	0.00206887	-0.0502982	0.109564	0.109564	-0.191968	0.109564	0.14782	0.100022	-0.0700661	-0.142673	-0.0502982	-0.0502982	-0.168277	0.148234	0.109564	-0.414457	-0.313863	-0.244908	-0.310026	-0.0980254	0.109564	0.00644494	-0.244908	0.0637165	-0.10102	0.109564	0.0620661	0.109564	-0.0796921	0.0466528	0.0217446	-0.0869522	0.109564	-0.0221839	0.109564	-0.244908	-0.122454	-0.285624	-0.0502982	0.109564	0.0217446	-0.244908	-0.244908	0.109564	0.109564	-0.308049	-0.000907643	0.096674	-0.244908	-0.156935	-0.0493346	-0.35055	0.0289929	0.0217446	-0.0837842	-0.0502982	-0.213603	0.109564	0.109564	0.109564	0.0217446	0.0193348	0.0580044	-0.0273728	-0.244908	0.0217446	-0.0513726	-0.092035	-0.125855	-0.25852	-0.244908	-0.0502982	-0.0718535	0.0193348	-0.210967	-0.244908	0.109564	-0.244908	0.109564	0.174013	-0.244908	-0.0593036	-0.222917	-0.195482	0.109564	0.109564	-0.133424	-0.334739	0.264242	-0.409165	-0.244908	-0.180984	0.206761	-0.308049	0.109564	-0.265213	0.0580044	0.109564	-0.186903	-0.308049	0.109564	0.0206464	0.109564	-0.0502982	-0.0308598	-0.310026	-0.244908	0.109564	0.109564	-0.324029	0.255884	0.109564	0.109564	0.0193348	0.0217446	-0.0502982	-0.0869522	0.109564	-0.0837842	0.109564	0.109564	0.109564	0.00780573	0.108723	0.00644494	0.109564	0.00644494	0.0580044	-0.106557	0.00644494	-0.0970821	-0.0422962	0.120717	0.0289929	0.0217446	0.0116411	0.109564	0.109564	-0.392646	-0.174013	-0.244908	0.109564	0.109564	0.0580044	-0.0193348	0.0116411	-0.292015	0.109564	0.0580044	0.0937875	-0.101914	-0.0502982	0.109564	-0.244908	-0.400271	-0.221465	0.109564	0.0193348	0.0193348	-0.265213	-0.263398	0.00644494	-0.138924	-0.210967	-0.0502982	0.109564	-0.122454	-0.244908	0.0193348	0.109564	0.109564	0.109564	-0.244908	0.0580044	0.0193348	0.109564	-0.195482	-0.186903	-0.0502982	-0.292015	0.0252589	-0.292015	-0.186903	-0.192956	0.109564	0.109564	0.0580044	-0.244908	0.173079	0.0580044	0.109564	0.109564	-0.161016	0.109564	0.112037	0.0580044	0.109564	-0.100659	-0.25852	-0.161123	-0.0837842	-0.186903	-0.144745	0.251352	0.109564	0.109564	-0.071933	0.0193348	-0.244908	0.0580044	0.191768	0.0580044	0.0580044	-0.244908	0.0580044	-0.244908	-0.191968	0.0580044	-0.191968	-0.244908	-0.164073	-0.244908	-0.244908	0.148234	0.109564	-0.244908	0.0580044	0.128341	-0.244908	-0.244908	-0.244908	-0.244908	-0.150455	-0.0417321	-0.244908	-0.186903	-0.27653	0.109564	-0.244908	0.0580044	0.109564	-0.155388	0.109564	0.109564	0.109564	0.109564	-0.244908	-0.191968	-0.25852	0.19065	-0.0502982	-0.144745	-0.25852	0.228868	0.0770257	-0.244908	-0.0727018	0.135344	0.183732	-0.244908	-0.144745	0.109564	-0.0837842	0.0580044	-0.195482	0.109564	0.096674	-0.244908	0.212683	-0.244908	-0.0193348	-0.367232	-0.101914	-0.244908	0.109564	-0.0748982	0.0580044	-0.244908	0.212683	-0.308049	0.173079	0.0193348	-0.244908	0.0386571	-0.186903	-0.244908	-0.319031	-0.0122541	-0.244908	-0.35055	-0.244908	-0.35055	0.109564	0.109564	-0.244908	-0.35055	-0.292015	-0.186903	-0.244908	0.0580044	0.180327	-0.186903	0.109564	0.096674	0.109564	0.189771	0.109564	-0.26485	-0.0837842	0.109564	-0.186903	-0.186903	-0.186903	0.109564	-0.0615382	0.109564	0.109564	-0.244908	-0.186903	-0.0837842	-0.161123	0.096674	0.00644494	-0.00636964	0.109564	0.109564	-0.244908	-0.244908	0.00644494	-0.244908	-0.195482	0.212683	0.251352	0.251352	-0.308049	-0.192956	-0.0837842	-0.186903	0.109564	0.191968	0.0426107	-0.186903	-0.186903	-0.199793	0.0193348	0.0107625	0.212683	-0.244908	0.135344	-0.244908	-0.186903	0.109564	0.096674	-0.244908	-0.244908	-0.186903	-0.308049	-0.0193348	-0.244908	-0.100267	0.109564	0.096674	-0.244908	-0.0837842	-0.161123	-0.186903	-0.186903	-0.161123	0.109564	0.212683	-0.0837842	0.0973018	0.0193348	0.096674	-0.186903	-0.0837842	0.212683	-0.173957	0.0580044	0.0973018	-0.186903	0.248636	0.212683	-0.174013	0.0451145	-0.186903	0.212683	-0.186903	0.251352	-0.161123	-0.186903	-0.186903	0.212683	-0.0837842	0.109564	-0.0193348	-0.186903	-0.186903	0.212683	-0.0650143	0.212683	-0.213603	-0.186903	0.212683	-0.186903	0.212683	-0.0727018	0.212683	-0.186903	-0.186903	-0.186903	0.0451145	-0.0837842	-0.148234	-0.0193348	0.0193348	-0.0193348	-0.0193348	-0.244908	-0.185269	-0.186903	-0.0837842	-0.244908	-0.161123	-0.0837842	0.0586446	-0.186903	-0.0837842	-0.0580044	-0.0837842	-0.0193348	-0.0451145	0.0451145	-0.244908	0.0193348	-0.244908	-0.200973	-0.0193348	-0.0837842	-0.244908	0.135344	0.212683	-0.0837842	-0.174013	-0.186903	-0.25852	-0.0580044	0.109564	-0.244908	-0.244908	0.0193348	-0.213603	-0.174013	0.212683	-0.0580044	-0.0837842	0.0451145	-0.0580044	-0.0580044	-0.0580044	-0.161123	-0.174013	0.0451145	-0.161123	-0.0580044	-0.0837842	0.109564	-0.0580044	-0.0837842	-0.244908	-0.0580044	0.251352	-0.0580044	-0.0451145	0.00644494	-0.244908	-0.0837842	-0.186903	0.264242	0.264242	-0.0451145	-0.0837842	0.212683	-0.0580044	-0.174013	-0.0451145	0.0580044	-0.161123	0.251352	-0.244908	-0.0837842	-0.174013	-0.0837842	-0.244908	-0.244908	-0.0580044	0.0451145	-0.244908	-0.0876375	-0.0837842	-0.0580044	-0.0322247	-0.0580044	-0.174013	-0.186903	-0.0322247	0.225573	-0.244908	0.264242	-0.0193348	0.0193348	0.135344	-0.244908	-0.244908	-0.0580044	-0.0580044	-0.0322247	-0.244908	-0.244908	-0.244908	-0.186903	-0.244908	-0.0837842	-0.244908	-0.0580044	-0.199793	-0.244908	-0.244908	-0.244908	-0.244908	-0.244908	-0.244908	-0.244908	-0.244908	-0.244908	-0.244908	-0.199793	-0.199793	-0.199793	0.225573	-0.199793	0.238463	-0.244908	-0.244908	-0.199793	-0.244908	-0.244908	-0.244908
Abruquinone C	0.204116	0.0637712	-0.193418	-0.00470632	-0.0698532	0.28341	0.132323	0.126327	-0.316195	-0.22405	-0.00479316	-0.167232	-0.208482	0.149664	0.148014	-0.110769	-0.133511	-0.119621	-0.169129	-0.0119284	-0.15924	0.00559112	-0.195883	-0.127926	0.210159	0.144308	-0.234732	0.182048	-0.0829617	0.0294335	-0.07252	0.102796	0.00613221	0.159477	-0.143894	-0.147418	0.042059	-0.23005	0.145946	-0.388547	-0.145428	-0.113751	-0.304924	-0.375788	0.0475985	-0.186273	0.0184366	-0.21907	-0.0747232	-0.0581295	-0.257499	-0.00172731	0.140489	-0.0114823	-0.0965438	-0.188494	-0.181761	-0.0454311	-0.205664	-0.191624	-0.182888	-0.103555	-0.057102	-0.101426	-0.0632692	-0.231183	0.0767042	0.031385	-0.0179666	0.199706	0.143731	-0.198837	-0.00485292	0.217927	-0.0784352	-0.18305	-0.119762	-0.0729184	-0.172747	-0.162747	-0.0495293	-0.0384993	0.206005	-0.0181166	0.0155962	-0.187481	0.131718	0.114398	-0.155099	-0.222876	0.0757881	-0.0549809	-0.0542298	-0.118088	-0.228959	-0.281379	0.0687654	-0.157759	-0.248079	-0.123934	-0.11763	-0.18587	-0.0257111	0.105728	0.138078	-0.176356	-0.0732081	-0.158371	-0.0630233	-0.2421	-0.0131812	-0.203975	0.0283947	-0.0837502	0.0954473	-0.193207	-0.0205757	-0.112226	-0.0583915	0.0203622	-0.185169	-0.177808	0.034935	0.0142861	-0.161767	-0.053375	-0.00812349	0.10589	0.0784262	-0.320514	-0.142629	-0.193613	0.108339	0.120917	-0.229406	-0.255294	-0.0760485	0.190953	0.12317	-0.155495	-0.153829	-0.0376492	-0.0829249	0.0738099	0.0472998	-0.394648	0.142939	-0.14553	-0.0211125	-0.0203159	0.11574	-0.0608357	0.172778	-0.179365	0.145736	-0.143497	0.0234464	-0.160225	0.0384533	-0.0440936	0.130378	0.109686	-0.12709	-0.0568999	0.0118182	-0.0800805	-0.0424348	-0.0723389	0.0635705	0.00412744	-0.0523799	0.0705633	-0.225811	-0.381675	0.034769	0.11396	-0.188594	-0.168243	0.118683	-0.0874985	-0.180495	0.241093	-0.185681	0.124694	-0.0936946	-0.191373	-0.128962	-0.199496	-0.0763204	-0.00437484	-0.138424	-0.107494	-0.10242	-0.282518	-0.0525784	-0.0213413	-0.146881	-0.0447997	-0.202489	0.0680888	-0.00998069	-0.262677	-0.0464426	-0.0971343	0.120426	-0.116537	0.0448166	-0.0721439	0.0843149	-0.0187732	0.0161449	-0.160171	-0.325318	0.0962909	0.151822	0.0750502	0.00349994	0.012888	-0.153512	-0.161891	-0.236596	-0.1692	-0.00397699	-0.168631	-0.0406561	-0.0708656	-0.147845	0.039943	-0.21756	0.0828289	-0.114312	0.10353	-0.0658589	-0.0224548	-0.105972	-0.158707	0.0198849	-0.273876	0.141691	-0.110715	-0.112283	0.235848	-0.242437	-0.122404	-0.0913363	-0.0323975	0.017976	0.101322	-0.290954	-0.138576	0.307416	-0.0845576	0.0729668	-0.122763	0.0521308	-0.13554	-0.0383195	0.0607684	-0.162889	0.0375464	-0.0867493	-0.080236	-0.0773283	-0.0123062	-0.0709494	-0.0142116	-0.119421	0.104253	-0.209821	0.0223426	-0.184206	-0.0254527	-0.220541	0.224164	0.131934	0.0740277	-0.195092	-0.00417735	-0.00812349	0.0833585	0.00998003	-0.154775	-0.187599	-0.00812349	-0.0928713	-0.108692	-0.116537	0.0476807	-0.112717	0.186813	-0.15841	-0.146442	0.013106	0.0299401	0.155917	-0.184206	0.224164	-0.133732	-0.324257	0.0723622	-0.0836758	0.116938	0.0489509	-0.155883	-0.200086	0.00961712	-0.390232	-0.0567547	-0.253493	0.0700377	-0.238366	-0.0542298	0.10881	-0.0542298	-0.0283779	0.00417746	-0.0574641	-0.109966	-0.122404	-0.216507	-0.094798	-0.0655429	-0.0542298	-0.198357	-0.0564253	-0.0509889	-0.254437	0.0454992	-0.247218	0.289397	0.0900171	0.136339	-0.282466	-0.138876	0.0476807	-0.129213	-0.280348	-0.252767	-0.0837502	-0.25567	-0.278175	-0.0837502	0.00413607	-0.239702	-0.184206	-0.220086	0.0119829	0.00614751	-0.0088913	-0.238366	-0.122482	-0.0283779	-0.104523	0.104784	0.0246573	-0.138813	0.0702572	-0.206314	-0.27989	-0.0578842	0.105013	-0.0837502	-0.0531242	-0.115208	-0.33043	-0.156534	0.0165443	-0.206161	0.039011	0.144983	-0.340447	-0.238366	-0.150533	-0.146442	-0.193975	-0.224863	0.0837502	-0.140626	0.146071	-0.0749409	-0.0980983	-0.0335692	-0.256842	0.0375612	-0.186545	-0.0649667	-0.0362701	0.0433678	0.197227	0.106151	-0.367761	-0.0378852	-0.0531765	0.0150608	0.0588404	0.0655956	0.0404645	-0.132958	-0.144178	-0.0299401	-0.186827	-0.00302251	-0.238366	-0.195427	-0.323409	0.224164	-0.0637909	-0.162057	-0.302938	-0.147523	-0.164007	0.0702572	-0.122404	-0.0708656	-0.0678477	0.224164	0.124048	-0.0955054	-0.0190528	-0.15841	-0.0214757	-0.115492	0.0338518	-0.0353482	-0.00644232	0.0588404	-0.221439	-0.0837502	0.00302506	-0.233605	-0.133007	-0.238366	0.0702572	0.0970784	0.109489	-0.110775	-0.321181	-0.133007	-0.0176011	-0.122404	-0.117689	-0.0579809	-0.14273	-0.146442	-0.239339	-0.298592	-0.106901	0.128289	-0.0799176	0.0948472	-0.0671835	0.0661771	-0.122011	-0.122404	0.0767555	-0.193207	-0.0219561	-0.117705	-0.0796588	0.0588404	-0.0847894	-0.0917601	-0.122404	0.0888066	-0.149337	-0.0154237	-0.122404	0.238366	-0.078012	-0.155444	-0.122404	0.133942	0.0499855	-0.269824	0.162402	-0.0690405	-0.239339	0.181999	-0.0413424	-0.23141	-0.0767788	-0.299229	-0.0905461	-0.0299401	-0.120423	-0.117699	-0.0860651	-0.0708656	-0.101433	0.0154134	0.019327	-0.0273617	-0.211211	0.0847395	0.135684	-0.0564253	-0.126486	-0.272677	-0.239339	-0.107362	0.0273997	-0.236869	-0.0542298	-0.135289	-0.111639	0.24442	-0.0173448	-0.0945381	-0.221969	0.0799295	-0.026311	0.0419161	-0.0703131	0.144194	-0.239702	0.0157866	-0.0771184	-0.122404	-0.122404	-0.104992	-0.282888	0.154418	-0.205213	-0.158443	-0.220468	0.208137	-0.122404	0.12974	-0.0978854	-0.0619142	-0.143894	-0.0542298	0.15333	-0.0480856	0.0361096	0.147886	-0.060069	0.0318353	-0.239339	-0.126309	0.159176	-0.259459	0.0801371	-0.203087	-0.184206	-0.122404	-0.0509889	-0.122404	0.212597	-0.345001	0.216113	0.0588404	-0.239844	0.0643082	-0.172569	0.0702572	-0.0893584	-0.122404	-0.140161	-0.0837502	-0.261477	-0.203087	-0.261477	0.0768438	-0.238366	-0.112192	-0.151515	-0.184206	-0.140265	0.0801371	-0.0669569	-0.251251	0.224164	-0.261527	-0.0542298	-0.0709494	-0.102885	0.0588404	0.0588404	-0.184206	-0.300819	-0.240411	-0.186827	-0.122404	0.0111356	-0.177374	-0.122404	0.0966037	-0.107697	-0.0128854	-0.0198849	-0.127561	-0.0691344	-0.0708656	-0.122404	-0.104337	-0.122404	0.019327	-0.107362	-0.239339	-0.122404	-0.122404	-0.00644232	0.238366	-0.0922414	0.019327	-0.00175643	0.019327	-0.184206	0.212597	-0.122404	-0.247218	-0.225481	-0.211211	-0.184206	-0.186827	0.29305	0.030518	-0.00644232	-0.186827	0.019327	-0.20744	-0.184206	-0.122404	-0.122404	-0.203087	-0.122404	0.0318353	0.358374	0.0351286	0.0410425	-0.184206	-0.184206	0.0669569	-0.251251	-0.122404	-0.212186	-0.0517147	-0.0708656	-0.146442	0.225549	-0.122404	0.0322116	-0.00644232	0.205951	0.0681358	-0.122404	0.0758809	-0.122404	-0.117689	0.0270368	-0.193207	-0.239702	-0.122404	0.135684	-0.122404	-0.0708656	0.019327	-0.12057	-0.184206	-0.122404	-0.193207	-0.00644232	-0.00644232	-0.122404	-0.122404	-0.148638	-0.054618	0.173943	-0.00644232	0.106264	-0.0447013	-0.0834304	0.0171252	-0.193207	-0.148173	-0.184206	0.0581818	-0.122404	-0.122404	-0.122404	-0.193207	0.212597	0.238366	-0.0431105	-0.00644232	-0.193207	-0.0589729	0.0985301	-0.0709159	-0.220652	-0.0450963	-0.184206	0.191532	0.212597	-0.0603773	-0.0708656	-0.122404	-0.00644232	-0.122404	-0.0966349	-0.00644232	-0.0401783	0.0404645	-0.202648	-0.122404	-0.122404	-0.268372	-0.159136	0.135289	0.00925421	-0.00644232	-0.0205044	0.148612	-0.130635	-0.122404	-0.242605	0.238366	-0.122404	-0.135289	-0.130635	-0.122404	-0.247657	-0.122404	-0.184206	0.13261	-0.146442	-0.0708656	-0.122404	-0.122404	0.00308474	-0.202209	-0.122404	-0.122404	0.212597	-0.193207	-0.184206	-0.165668	-0.122404	-0.148173	-0.122404	-0.122404	-0.122404	0.0702231	0.331307	0.0322116	-0.122404	0.0322116	0.238366	0.0644165	0.0322116	0.224164	-0.246234	0.0684085	0.0171252	-0.193207	0.0854064	-0.122404	-0.122404	-0.172201	-0.173943	-0.0708656	-0.122404	-0.122404	0.238366	-0.225481	0.0854064	-0.191451	-0.122404	0.238366	0.0588404	-0.0230531	-0.184206	-0.122404	-0.0450963	-0.149337	0.160951	-0.122404	0.212597	0.212597	-0.242605	-0.269461	0.0322116	0.161811	0.02459	-0.184206	-0.122404	0.019327	-0.0708656	0.212597	-0.122404	-0.122404	-0.122404	-0.0708656	0.238366	0.212597	-0.122404	-0.202648	-0.135289	-0.184206	-0.191451	0.0990188	-0.191451	-0.135289	-0.209454	-0.122404	-0.122404	0.238366	-0.00644232	0.332185	0.238366	-0.122404	-0.122404	-0.13845	-0.122404	0.250391	0.238366	-0.122404	0.0750855	-0.220652	-0.199712	-0.148173	-0.135289	-0.259732	-0.161058	-0.122404	-0.122404	0.15259	0.212597	-0.0708656	0.238366	-0.00127264	0.238366	0.238366	-0.0708656	0.238366	-0.0708656	-0.203087	0.238366	-0.203087	-0.0708656	-0.0318353	-0.0708656	-0.0708656	-0.251251	-0.122404	-0.0708656	0.238366	0.0607874	-0.0708656	-0.0708656	-0.0708656	-0.0708656	-0.256658	-0.0120755	-0.0708656	-0.135289	-0.0496192	-0.122404	-0.0708656	0.238366	-0.122404	0.0165124	-0.122404	-0.122404	-0.122404	-0.122404	-0.0708656	-0.203087	-0.220652	-0.0116364	-0.184206	-0.259732	-0.220652	0.0948472	0	-0.0708656	-0.268734	0.251251	0.280457	-0.0450963	-0.259732	-0.122404	-0.148173	0.238366	-0.202648	-0.122404	0.173943	-0.0450963	0.264135	-0.0708656	-0.225481	-0.106877	-0.0230531	-0.0708656	-0.122404	-0.266099	0.238366	-0.0708656	0.264135	-0.130635	0.332185	0.212597	-0.0450963	-0.21165	-0.135289	-0.0708656	-0.00241509	0.132354	-0.0708656	-0.0834304	-0.0708656	-0.0834304	-0.122404	-0.122404	-0.0708656	-0.0834304	-0.172569	-0.135289	-0.0708656	0.238366	-0.0889193	-0.135289	-0.122404	0.173943	-0.122404	0.0432521	-0.122404	-0.14462	-0.148173	-0.122404	-0.135289	-0.135289	-0.135289	-0.122404	-0.0992559	-0.122404	-0.122404	-0.0708656	-0.135289	-0.148173	-0.199712	0.173943	0.0322116	0.0584013	-0.122404	-0.122404	-0.0450963	-0.0708656	0.0322116	-0.0708656	-0.202648	0.264135	-0.161058	-0.161058	-0.130635	-0.190573	-0.148173	-0.135289	-0.122404	0.27554	0.284103	-0.135289	-0.135289	0.0708656	0.212597	-0.189036	0.264135	-0.0708656	0.251251	-0.0708656	-0.135289	-0.122404	0.173943	-0.0708656	-0.0708656	-0.135289	-0.130635	-0.225481	-0.0708656	0.095945	-0.122404	0.173943	-0.0708656	-0.148173	-0.199712	-0.135289	-0.135289	-0.199712	-0.122404	0.264135	-0.148173	0.0900171	0.212597	0.173943	-0.135289	-0.148173	0.264135	-0.248096	0.238366	0.0900171	-0.135289	0.303862	0.264135	-0.173943	0.186827	-0.135289	0.264135	-0.135289	-0.161058	-0.199712	-0.135289	-0.135289	0.264135	-0.148173	-0.122404	-0.225481	-0.135289	-0.135289	0.264135	0.0761852	0.264135	0.0581818	-0.135289	0.264135	-0.135289	0.264135	-0.268734	0.264135	-0.135289	-0.135289	-0.135289	0.186827	-0.148173	-0.10952	-0.225481	0.212597	-0.225481	-0.225481	-0.0708656	-0.19672	-0.135289	-0.148173	-0.0708656	-0.199712	-0.148173	0.269612	-0.135289	-0.148173	0.122404	-0.148173	-0.225481	0.10952	0.186827	-0.0708656	0.212597	-0.0708656	-0.05906	-0.225481	-0.148173	-0.0708656	0.251251	0.264135	-0.148173	-0.173943	-0.135289	-0.220652	0.122404	-0.122404	-0.0450963	-0.0450963	0.212597	0.0581818	-0.173943	0.264135	0.122404	-0.148173	0.186827	0.122404	0.122404	0.122404	-0.199712	-0.173943	0.186827	-0.199712	0.122404	-0.148173	-0.122404	0.122404	-0.148173	-0.0708656	0.122404	-0.161058	0.122404	0.10952	0.0322116	-0.0450963	-0.148173	-0.135289	0.135289	0.135289	0.10952	-0.148173	0.264135	0.122404	-0.173943	0.10952	0.238366	-0.199712	-0.161058	-0.0708656	-0.148173	-0.173943	-0.148173	-0.0450963	-0.0450963	0.122404	0.186827	-0.0450963	0.091993	-0.148173	0.122404	-0.019327	0.122404	-0.173943	-0.135289	-0.019327	-0.212597	-0.0450963	0.135289	-0.225481	0.212597	0.251251	-0.0450963	-0.0450963	0.122404	0.122404	-0.019327	-0.0450963	-0.0450963	-0.0450963	-0.135289	-0.0450963	-0.148173	-0.0450963	0.122404	0.0708656	-0.0450963	-0.0450963	-0.0450963	-0.0450963	-0.0450963	-0.0450963	-0.0450963	-0.0450963	-0.0450963	-0.0450963	0.0708656	0.0708656	0.0708656	-0.212597	0.0708656	0.00644232	-0.0450963	-0.0450963	0.0708656	-0.0450963	-0.0450963	-0.0450963
PE(O-16:0/0:0)	0.188935	-0.0395636	-0.0570243	-0.285465	-0.304249	0.416514	0.411511	0.161956	-0.22859	-0.168536	-0.032166	-0.301276	-0.118606	0.329094	-0.226572	-8.22528e-05	-0.206514	-0.03977	-0.274864	0.0812989	-0.276662	-0.0992792	0.00172759	0.156379	-0.321954	-0.163092	-0.208403	0.281111	-0.182502	-0.0359024	-0.0558755	-0.314129	0.1025	-0.167235	-0.0661248	-0.31082	0.0843047	-0.180025	-0.12265	-0.0871315	-0.0197487	-0.208205	-0.192757	-0.248711	-0.00330007	-0.138566	0.47209	-0.306991	-0.286554	-0.206109	-0.135286	-0.245053	0.0883178	-0.0926397	0.00226947	-0.248983	0.19469	-0.198512	-0.16931	-0.26932	-0.0737684	-0.147845	-0.28539	-0.301306	-0.219781	0.116839	-0.136558	-0.349752	-0.279856	-0.166351	0.108143	-0.277603	-0.261251	0.193954	0.0645315	-0.282651	-0.196712	0.086763	-0.288894	-0.239063	-0.301523	-0.172021	0.0353688	-0.269458	-0.319684	-0.030698	-0.0075895	0.00716598	-0.0240338	-0.156205	-0.0173205	-0.100753	-0.175618	-0.203118	-0.20006	-0.149603	0.198133	0.00208989	-0.0225081	0.145696	-0.308137	-0.368411	-0.310654	-0.160579	-0.284562	-0.209996	-0.388227	-0.207149	-0.194514	-0.329736	-0.393831	-0.0770363	-0.237054	-0.0196185	-0.252877	-0.27145	-0.300404	-0.210465	-0.194139	-0.188284	0.0198619	-0.251408	0.319512	-0.227881	-0.267089	-0.204056	0.0543791	-0.209882	-0.173913	-0.16411	-0.29276	-0.112173	-0.310313	-0.321006	0.212999	-0.0919057	-0.149546	0.0972777	-0.146868	-0.0667634	-0.262129	0.0520818	0.0863859	-0.417454	-0.284445	-0.360235	-0.0571343	-0.159414	-0.156893	-0.0635618	0.136928	0.161161	-0.308118	-0.0424451	-0.192004	-0.126408	-0.396303	0.120277	-0.200484	-0.100753	0.107584	-0.0994861	-0.312536	-0.0437207	-0.410278	0.157831	-0.21346	-0.322837	-0.107117	-0.141909	-0.129024	0.0198265	-0.0486545	-0.360907	-0.194212	-0.197021	-0.0317338	-0.100782	-0.348536	-0.188753	-0.445249	-0.206015	-0.225914	-0.229203	-0.324863	-0.1463	-0.317623	0.0425181	-0.234168	-0.168151	-0.0931258	-0.144801	-0.198425	-0.359092	-0.0258815	-0.351046	-0.146868	-0.14052	-0.393715	-0.102126	-0.355033	-0.110718	-0.202808	-0.152482	-0.198991	-0.225914	-0.135033	-0.0927147	-0.222545	-0.224081	-0.137869	-0.196375	-0.25449	-0.266465	-0.0649845	-0.18351	-0.139015	-0.176073	-0.149852	0.0885645	-0.114608	-0.177033	-0.0573249	-0.0893247	-0.206145	-0.189645	-0.119893	-0.19651	-0.264427	-0.090512	-0.052647	-0.221988	-0.243348	0.0798273	-0.285206	-0.343149	-0.0939806	-0.279628	-0.187378	-0.223375	-0.254822	0.0655226	0.0125953	-0.189645	-0.138395	-0.21328	0.00339105	-0.149748	-0.157997	-0.0912169	0.176271	0.124728	-0.0853115	-0.424804	-0.165177	-0.159343	-0.0513142	-0.284364	-0.265694	-0.198132	0.10833	-0.178538	-0.181834	-0.0775869	-0.0368171	-0.0355694	-0.276891	-0.314287	-0.175482	-0.350077	-0.0887003	0.104477	0.0372868	-0.27145	-0.0358566	-0.199348	-0.2662	-0.0491651	0.0543791	0.0248446	-0.0370225	-0.0666124	-0.190699	0.0543791	0.0632937	-0.0808602	-0.0451829	-0.180293	-0.0396439	-0.190621	-0.255474	-0.0887003	0.0176115	-0.0337071	-0.0801082	-0.0887003	-0.27145	-0.0609675	0.0448904	-0.0980582	-0.25449	-0.0730936	-0.0612114	0.0358813	-0.232933	-0.00165773	0.140228	-0.333302	-0.231161	0.2349	0.25504	-0.175618	-0.127568	-0.175618	-0.213632	0.0369944	-0.301376	-0.107823	-0.189645	-0.245771	-0.191239	0.0475224	-0.175618	-0.0946062	-0.180075	-0.336518	-0.246922	0.00171906	-0.27145	-0.244046	-0.27145	-0.410725	-0.39721	-0.0983405	-0.250187	-0.195208	-0.0609675	-0.167062	-0.0196185	-0.112541	0.0543791	-0.0196185	-0.113358	-0.189165	-0.0887003	-0.135692	-0.300982	0.145531	-0.220478	0.25504	0.121014	-0.194623	-0.119542	-0.238137	-0.291631	-0.0373909	-0.127702	-0.0425483	-0.0331926	-0.0587572	0.133794	-0.0196185	-0.242056	-0.312827	-0.142012	-0.212345	-0.0670137	0.264541	-0.020543	-0.10149	-0.28571	0.25504	-0.287328	-0.0887003	-0.189165	-0.20866	-0.189645	-0.289208	-0.0197085	-0.0609675	-0.108351	-0.220478	-0.172689	-0.134644	-0.17035	-0.22533	-0.123693	-0.0558101	-0.307571	-0.0572836	-0.269781	-0.131162	-0.20984	-0.336518	-0.134388	-0.269434	-0.223056	-0.0919742	-0.20758	0.0281813	0.12425	-0.116103	0.25504	-0.0617042	-0.25449	-0.27145	-0.0941421	-0.181463	-0.272121	-0.212741	0.0795629	-0.127702	-0.189645	-0.189645	-0.0829084	-0.27145	0.00646309	-0.00307068	0.00460479	-0.164115	0.0098502	-0.393362	-0.112153	-0.137285	-0.0588554	-0.134388	-0.218965	-0.0196185	-0.375062	0.0639623	-0.0653881	0.25504	-0.127702	-0.255474	-0.214	-0.0413811	0.19765	-0.0653881	-0.218636	-0.189645	-0.144614	0.189645	-0.0727114	-0.0887003	-0.181797	-0.204109	-0.0629767	-0.133907	-0.118119	-0.27145	-0.12525	-0.337813	-0.225914	-0.189645	-0.0757028	-0.27145	-0.17443	-0.313587	-0.130224	-0.134388	-0.169553	-0.2923	-0.189645	-0.145288	-0.0123408	-0.336518	-0.189645	-0.189645	-0.0827362	-0.27145	-0.189645	-0.317741	-0.0179854	-0.122856	-0.0915433	-0.115942	-0.181797	-0.0690719	-0.164793	0.141296	-0.143445	-0.201525	-0.139802	-0.336518	-0.238827	-0.438836	-0.12525	-0.189645	0.0539682	-0.184972	-0.00653949	-0.277097	-0.19835	-0.223056	-0.0276353	-0.180075	-0.244218	-0.170426	-0.181797	-0.0641852	-0.223056	-0.116103	-0.175618	0.0719344	-0.200472	-0.0760712	0.0728769	-0.255474	-0.0120347	0.372669	-0.0731241	-0.193586	-0.393362	-0.12619	-0.189165	-0.189165	-0.220478	-0.189645	-0.189645	-0.284364	-0.181797	-0.0421799	-0.277097	-0.298897	0.202795	-0.118119	-0.189645	-0.214952	-0.147954	-0.118119	-0.196533	-0.175618	-0.0447586	0.0771763	-0.189165	-0.132065	-0.0677012	-0.1618	-0.181797	-0.289208	-0.31745	-0.204109	-0.0887003	-0.0887003	-0.0887003	-0.189645	-0.336518	-0.189645	0.00653949	-0.272121	-0.220478	-0.134388	0.00160845	0.0193266	-0.0510361	-0.127702	-0.137285	-0.189645	-0.310724	-0.0196185	-0.277577	-0.0887003	-0.277577	-0.27145	0.25504	-0.0978378	0.267999	-0.0887003	-0.255474	-0.0887003	-0.336518	0.268119	-0.27145	0.0516732	-0.175618	-0.0368171	-0.100753	-0.134388	-0.134388	-0.0887003	-0.210568	-0.0414529	0.12425	-0.189645	0.0568405	-0.0792861	-0.189645	-0.134388	-0.289208	-0.320535	-0.12886	0.131713	-0.336518	-0.189645	-0.189645	0.00460479	-0.189645	-0.00653949	-0.0641852	-0.181797	-0.189645	-0.189645	-0.0588554	-0.189645	0.0594231	-0.00653949	-0.127702	-0.00653949	-0.0887003	0.00653949	-0.189645	-0.27145	-0.189645	-0.19835	-0.0887003	0.12425	-0.115488	-0.134388	-0.0588554	0.12425	-0.00653949	-0.144685	-0.0887003	-0.189645	-0.189645	-0.0887003	-0.189645	-0.1618	-0.100753	-0.27145	-0.236889	-0.0887003	-0.0887003	0.0477057	0.268119	-0.189645	-0.131454	-0.255474	-0.189645	-0.0887003	-0.226003	-0.189645	0.0196185	-0.0588554	-0.277577	-0.00307068	-0.189645	-0.143555	-0.189645	-0.121804	-0.167062	-0.27145	-0.189165	-0.189645	-0.0276353	-0.189645	-0.189645	-0.00653949	-0.146077	-0.0887003	-0.189645	-0.27145	-0.0588554	-0.0588554	-0.189645	-0.189645	-0.0797857	-0.17443	-0.0326974	-0.0588554	-0.127702	-0.215736	-0.0612879	-0.27145	-0.27145	-0.189645	-0.0887003	0.0441273	-0.189645	-0.189645	-0.189645	-0.27145	0.00653949	-0.189645	-0.250454	-0.0588554	-0.27145	0.0572836	-0.255474	0.0646309	-0.00668595	0.111171	-0.0887003	0.0933347	0.00653949	0.0407843	-0.189645	-0.189645	-0.0588554	-0.189645	0.0457764	-0.0588554	-0.27145	-0.0698087	-0.0797857	-0.189645	-0.189645	-0.181797	-0.167062	-0.0980923	-0.0775447	-0.0588554	-0.00792025	0.0628094	0.130376	-0.189645	-0.00497318	-0.189645	-0.189645	0.0719344	0.130376	-0.189645	0.221751	-0.189645	-0.0887003	-0.27145	-0.0887003	-0.189645	-0.189645	-0.189645	-0.0819653	-0.27145	-0.189645	-0.189645	0.00653949	-0.27145	-0.0887003	-0.270209	-0.189645	-0.189645	-0.189645	-0.189645	-0.189645	-0.336518	0.0733226	0.0196185	-0.189645	0.0196185	-0.189645	-0.0738609	0.0196185	-0.27145	-0.12875	0.129487	-0.27145	-0.27145	-0.0797857	-0.189645	-0.189645	-0.105173	-0.0850133	-0.189645	-0.189645	-0.189645	-0.189645	-0.189645	-0.0797857	-0.27145	-0.189645	-0.189645	-0.134388	-0.170938	-0.0887003	-0.189645	0.111171	-0.0123408	-0.158589	-0.189645	0.00653949	0.00653949	-0.00497318	-0.115488	0.0196185	-0.175618	-0.189212	-0.0887003	-0.189645	-0.00653949	-0.189645	0.00653949	-0.189645	-0.189645	-0.189645	-0.189645	-0.189645	0.00653949	-0.189645	-0.0797857	0.0719344	-0.0887003	-0.27145	-0.0887003	-0.27145	0.0719344	-0.27145	-0.189645	-0.189645	-0.189645	-0.0588554	-0.0795629	-0.189645	-0.189645	-0.189645	-0.089333	-0.189645	-0.0224455	-0.189645	-0.189645	-0.0331031	-0.00668595	-0.189645	-0.189645	0.0719344	-0.0887003	-0.189645	-0.189645	-0.189645	0.149543	0.00653949	-0.189645	-0.189645	-0.174881	-0.189645	-0.189645	-0.189645	-0.189645	-0.189645	-0.0887003	-0.189645	-0.0887003	-0.189645	-0.0929348	-0.189645	-0.189645	0.268119	-0.189645	-0.189645	-0.189645	0.114015	-0.189645	-0.189645	-0.189645	-0.189645	-0.0797857	-0.156451	-0.189645	0.0719344	-0.0797857	-0.189645	-0.189645	-0.189645	-0.189645	0.158221	-0.189645	-0.189645	-0.189645	-0.189645	-0.189645	-0.0887003	-0.00668595	0.193001	-0.0887003	-0.0887003	-0.00668595	-0.27145	-0.129829	-0.189645	-0.27145	0.0980923	-0.112712	0.111171	-0.0887003	-0.189645	-0.189645	-0.189645	-0.0797857	-0.189645	-0.0326974	0.111171	-0.189645	-0.189645	-0.189645	-0.27463	-0.170938	-0.189645	-0.189645	-0.27145	-0.189645	-0.189645	-0.189645	0.130376	-0.0795629	0.00653949	0.111171	-0.0797857	0.0719344	-0.189645	-0.27145	-0.221549	-0.189645	-0.0612879	-0.189645	-0.0612879	-0.189645	-0.189645	-0.189645	-0.0612879	-0.0510361	0.0719344	-0.189645	-0.189645	-0.118119	0.0719344	-0.189645	-0.0326974	-0.189645	-0.127702	-0.189645	0.129855	-0.189645	-0.189645	0.0719344	0.0719344	0.0719344	-0.189645	-0.084544	-0.189645	-0.189645	-0.189645	0.0719344	-0.189645	-0.189645	-0.0326974	0.0196185	0.112101	-0.189645	-0.189645	0.111171	-0.189645	0.0196185	-0.189645	-0.0797857	-0.189645	-0.189645	-0.189645	0.130376	-0.0510361	-0.189645	0.0719344	-0.189645	0.160017	-0.0704254	0.0719344	0.0719344	-0.189645	0.00653949	-0.27145	-0.189645	-0.189645	0.0980923	-0.189645	0.0719344	-0.189645	-0.0326974	-0.189645	-0.189645	0.0719344	0.130376	-0.189645	-0.189645	0.0537105	-0.189645	-0.0326974	-0.189645	-0.189645	-0.189645	0.0719344	0.0719344	-0.189645	-0.189645	-0.189645	-0.189645	-0.27145	0.00653949	-0.0326974	0.0719344	-0.189645	-0.189645	-0.27145	-0.189645	-0.27145	0.0719344	0.188767	-0.189645	-0.0850133	0.0326974	0.0719344	-0.189645	0.0719344	-0.189645	-0.189645	0.0719344	0.0719344	-0.189645	-0.189645	-0.189645	-0.189645	0.0719344	0.0719344	-0.189645	0.10809	-0.189645	0.0441273	0.0719344	-0.189645	0.0719344	-0.189645	-0.27145	-0.189645	0.0719344	0.0719344	0.0719344	0.0326974	-0.189645	0.215803	-0.189645	0.00653949	-0.189645	-0.189645	-0.189645	-0.0612879	0.0719344	-0.189645	-0.189645	-0.189645	-0.189645	0.0398929	0.0719344	-0.189645	-0.0457764	-0.189645	-0.189645	-0.0719344	0.0326974	-0.189645	0.00653949	-0.189645	-0.27145	-0.189645	-0.189645	-0.189645	0.0980923	-0.189645	-0.189645	-0.0850133	0.0719344	-0.00668595	-0.0457764	-0.189645	0.111171	0.111171	0.00653949	0.0441273	-0.0850133	-0.189645	-0.0457764	-0.189645	0.0326974	-0.0457764	-0.0457764	-0.0457764	-0.189645	-0.0850133	0.0326974	-0.189645	-0.0457764	-0.189645	-0.189645	-0.0457764	-0.189645	-0.189645	-0.0457764	-0.189645	-0.0457764	-0.0719344	0.0196185	0.111171	-0.189645	0.0719344	-0.0980923	-0.0980923	-0.0719344	-0.189645	-0.189645	-0.0457764	-0.0850133	-0.0719344	-0.189645	-0.189645	-0.189645	-0.189645	-0.189645	-0.0850133	-0.189645	0.111171	0.111171	-0.0457764	0.0326974	0.111171	-0.0222865	-0.189645	-0.0457764	0.202724	-0.0457764	-0.0850133	0.0719344	0.202724	0.241961	0.111171	-0.0980923	-0.189645	0.00653949	0.0980923	0.111171	0.111171	-0.0457764	-0.0457764	0.202724	0.111171	0.111171	0.111171	0.0719344	0.111171	-0.189645	0.111171	-0.0457764	-0.189645	0.111171	0.111171	0.111171	0.111171	0.111171	0.111171	0.111171	0.111171	0.111171	0.111171	-0.189645	-0.189645	-0.189645	0.241961	-0.189645	-0.189645	0.111171	0.111171	-0.189645	0.111171	0.111171	0.111171
Mek1-2-Inhibitor	-0.263269	0.135402	0.0197795	0.14474	0.143232	0.117757	-0.0777085	0.149664	0.00867064	-0.0141804	-0.226477	0.19506	-0.0385437	0.0252006	-0.0482088	-0.0258488	-0.0718334	-0.124623	-0.0030376	0.165862	0.0185998	0.195689	0.0412513	-0.018327	0.0967738	0.0921739	-0.00505944	0.212295	0.0339794	0.346859	-0.000124819	0.108658	0.205633	-0.00654918	-0.147523	0.0663096	0.0639493	0.0661597	0.0234727	-0.103087	0.145752	-0.0926478	0.00899836	0.0220669	-0.109451	0.0558327	-0.132727	0.0207566	-0.0283205	0.0797756	0.10718	-0.131193	0.106316	-0.0754432	-0.0389224	0.0916801	-0.106233	0.0131709	0.175793	-0.154412	-0.212967	-0.0926545	0.134412	-0.136245	0.00350139	-0.0310269	-0.00519874	0.0924541	0.197094	-0.027195	0.10436	-0.180863	-0.0293643	-0.0306659	0.137451	0.0746977	-0.0884993	0.127486	0.170028	0.223693	-0.184137	-0.0174997	0.087356	-0.0545198	0.191076	0.0682762	0.0149535	0.329245	-0.0820105	0.0268601	0.0286695	0.0970784	0.106923	0.007317	-0.284774	0.158902	0.031775	-0.0128678	-0.0155883	-0.00707675	0.124605	-0.0264116	-0.00585823	0.160497	0.0759825	0.0152597	0.0762987	-0.0881376	0.215884	-0.0807599	0.269216	0.0138469	0.132702	-0.173943	0.0559213	0.055108	0.0269673	-0.090291	-0.128551	0.206167	0.0706313	0.20276	0.0161979	0.321343	0.105418	0.233461	0.0515951	0.14219	0.165124	0.0342622	0.0288936	-0.0346579	-0.0761785	-0.230657	-0.0720305	-0.125142	0.0729025	-0.0515239	-0.113948	0.255359	0.0891522	-0.305834	0.105425	0.231499	0.32166	0.0263585	-0.0125628	-0.103305	0.0222415	0.0263457	0.177943	-0.192399	0.227681	-0.0300814	-0.0192027	0.167658	0.0587508	-0.185991	0.01645	0.0847395	0.217738	0.0728546	-0.0312623	0.0710168	0.101826	-0.0530483	-0.095033	0.185242	0.109903	-0.146458	0.0804025	0.0186287	-0.205573	-0.0863144	0.0709867	0.0380699	-0.254273	0.100154	-0.0239754	-0.0132094	-0.0131086	0.116827	0.215931	-0.0265865	-0.0337527	0.109924	0.0020325	-0.0348865	0.145019	0.0117057	0.218808	0.26975	-0.137568	-0.0667676	-0.12662	0.151828	-0.104947	-0.00792277	0.00227516	0.13384	0.0891753	-0.112636	0.0448166	-0.148027	-0.00315038	0.256266	0.0981698	0.129046	0.1271	0.00599145	0.149143	0.179877	0.146671	0.115897	-0.20945	-0.083117	0.0220157	0.0789836	0.139354	-0.0632833	-0.0456681	-0.0428025	0.140149	-0.0195966	0.0461956	0.186827	-0.103154	0.14952	0.0695243	0.206136	0.323028	0.213948	0.0844712	0.0659795	-0.016601	0.100257	-0.00970385	-0.133143	-0.161336	0.159644	0.163488	0.0425264	-0.0582231	0.0322116	-0.115568	0.274196	0.0684042	0.0805517	-0.0740178	-0.00543899	0.295826	-0.017142	0.191868	0.0304875	0.0659795	0.0221018	-0.0715214	0.179442	0.244022	0.142863	0.0230916	0.185681	0.172038	0.12024	0.201713	-0.219684	-0.167781	0.023994	0.0605373	0.317415	0.100117	-0.105311	0.0194468	0.158079	0.324655	-0.00572516	0.234785	-0.11053	0.0515951	-0.0302692	0.0411903	0.0386641	0.00439373	0.0515951	0.0390806	0.211758	0.0617976	-0.0986745	0.0160559	0.0551108	-0.0437307	0.213406	0.222802	0.00199601	0.0470798	0.100117	0.158079	0.0981672	-0.0275136	0.00177358	-0.0413607	0.10878	0.165416	-0.0509365	0.102708	0.0379241	0.0185825	0.136211	-0.223371	0.0584013	-0.0708656	0.106923	0.0653817	0.106923	0.0226159	-0.0335637	0.0500151	0.191847	0.0322116	0.0125673	0.0264955	0.17819	0.106923	0.16609	0.114388	0.0930864	0.147922	-0.0452734	0.0911148	0.133535	0.0456672	0.298108	0.0333267	0.187396	0.0747621	-0.119994	-0.0821991	0.220831	-0.173943	0.0136091	-0.0204185	-0.173943	0.00429515	0.108329	0.100117	0.0469996	0.201845	-0.131952	0.0698602	-0.0708656	-0.0742151	0.0880148	0.0171447	0.102653	0.215235	0.163491	0.149955	-0.133732	0.168683	0.28434	0.368625	-0.173943	0.118897	0.00836289	-0.0346579	0.0251346	-0.054087	0.114607	0.221284	0.0437307	-0.0846791	-0.0708656	0.10242	0.213406	0.192161	-0.0260731	0.264135	0.180873	0.0633278	-0.00707675	-0.13123	0.148249	-0.121146	-0.0647794	0.300057	0.0727454	-0.173715	-0.0582471	0.229881	-0.102885	-0.209593	0.174445	0.176465	0.0535292	0.145125	0.0310478	-0.0107058	0.0462402	-0.0458895	0.105788	-0.186827	0.352679	-0.0708656	-0.114498	0.145399	0.158079	0.121059	0.121723	0.126332	-0.155507	-0.184645	0.149955	0.0322116	0.186827	0.1828	0.158079	0.00439108	-0.0390376	-0.120305	-0.013972	0.0637909	0.115651	0.0695763	0.173008	-0.0322116	0.145125	0.0784262	-0.173943	-0.162345	0.0125146	0.0549809	-0.0708656	0.149955	0.172927	0.297726	0.0479688	0.0214757	0.0549809	0.164943	0.0322116	0.215355	-0.135289	0.0190395	0.213406	0.110143	0.0399289	0.0544052	0.0433678	-0.00153688	0.0371046	-0.00790394	-0.094016	0.124892	0.0322116	0.185266	0.055108	0.0938123	0.211069	0.160951	0.145125	0.218098	-0.0133967	0.0322116	0.131146	0.314824	0.0691344	0.0322116	0.148173	-0.0383195	0.168398	0.0322116	-0.229273	0.147075	0.0237706	0.0796588	0.218098	0.110143	0.151878	0.114232	-0.0603773	0.274992	0.0357929	0.0956268	0.257848	-0.0824032	-0.0764242	0.00153688	0.186827	0.0811104	0.0643905	0.0579809	0.0558369	-0.0619142	0.0727635	-0.106044	0.114388	0.142064	-0.12369	0.110143	-0.0430325	0.103974	0.212053	0.106923	0.10952	0.360558	0.334422	0.209015	-0.0368354	-0.0131732	0.0279044	0.18454	-0.0814733	0.022112	-0.17214	0.108329	0.210306	0.177282	0.0322116	0.0322116	0.266458	0.139176	0.209218	0.144762	0.17451	-0.00381056	-0.0195403	0.0322116	0.258211	0.134014	-0.0105386	0.0215931	0.106923	0.211758	0.157322	0.188895	0.00308474	0.192883	-0.124926	0.110143	0.0182941	0.264044	0.111674	0.185084	0.109557	0.100117	0.0322116	0.0930864	0.0322116	0.173943	-0.0785074	0.302123	0.145125	0.365168	0.0161103	0.00812349	0.149955	0.0739896	0.0322116	0.213915	-0.173943	-0.022319	0.109557	-0.022319	0.127122	-0.0708656	0.109118	-0.0651424	0.100117	-0.00635093	0.185084	0.0967155	-0.161058	0.158079	0.124241	0.106923	0.201713	0.00925421	0.145125	0.145125	0.100117	-0.0367474	-0.105386	-0.186827	0.0322116	0.151603	-0.112469	0.0322116	0.258415	0.00588594	0.0106583	-0.0197259	0.25117	0.174378	0.186827	0.0322116	0.165306	0.0322116	0.0579809	-0.0430325	0.110143	0.0322116	0.0322116	-0.0322116	0.148173	0.00861252	0.0579809	0.194964	0.0579809	0.100117	0.173943	0.0322116	0.0911148	0.0966349	-0.0619142	0.100117	-0.186827	-0.038287	-0.0720136	-0.0322116	-0.186827	0.0579809	-0.08813	0.100117	0.0322116	0.0322116	0.109557	0.0322116	-0.124926	0.0996188	-0.0579622	-0.0709494	0.100117	0.100117	0.0186899	-0.161058	0.0322116	0.150245	0.0466339	0.186827	0.213406	0.300308	0.0322116	-0.0450963	-0.0322116	0.034295	0.156871	0.0322116	0.0378609	0.0322116	0.00705847	0.0698602	0.055108	0.108329	0.0322116	-0.106044	0.0322116	0.186827	0.0579809	0.0191587	0.100117	0.0322116	0.055108	-0.0322116	-0.0322116	0.0322116	0.0322116	0.210772	0.133732	-0.212597	-0.0322116	0.257976	-0.1831	0.303423	0.176082	0.055108	0.0450963	0.100117	0.0579622	0.0322116	0.0322116	0.0322116	0.055108	0.173943	0.148173	0.0663361	-0.0322116	0.055108	-0.00671384	-0.132644	0.0434717	-0.00526929	0.238366	0.100117	0.0591776	0.173943	0.0116364	0.186827	0.0322116	-0.0322116	0.0322116	-0.0579809	-0.0322116	0.0731114	0.113046	0.111753	0.0322116	0.0322116	-0.0495372	0.272727	0.135289	0.160951	-0.0322116	-0.0698602	-0.139176	0.246778	0.0322116	0.259299	0.148173	0.0322116	0.10952	0.246778	0.0322116	-0.0592795	0.0322116	0.100117	0.150394	0.213406	0.186827	0.0322116	0.0322116	0.162402	-0.160933	0.0322116	0.0322116	0.173943	0.055108	0.100117	0.206314	0.0322116	0.0450963	0.0322116	0.0322116	0.0322116	0.109054	0.185962	-0.0450963	0.0322116	-0.0450963	0.148173	0.0477227	-0.0450963	0.158079	-0.0829249	-0.196153	0.176082	0.055108	0.0937495	0.0322116	0.0322116	0.177644	-0.122404	0.186827	0.0322116	0.0322116	0.148173	0.0966349	0.0937495	-0.0296398	0.0322116	0.148173	0.145125	-0.0704768	0.100117	0.0322116	0.238366	0.314824	0.272727	0.0322116	0.173943	0.173943	0.259299	0.0255852	-0.0450963	0.0799176	0.28542	0.100117	0.0322116	0.0579809	0.186827	0.173943	0.0322116	0.0322116	0.0322116	0.186827	0.148173	0.173943	0.0322116	0.111753	0.10952	0.100117	-0.0296398	0.0906757	-0.0296398	0.10952	0.204405	0.0322116	0.0322116	0.148173	-0.0322116	-0.0489605	0.148173	0.0322116	0.0322116	0.0346579	0.0322116	-0.0192486	0.148173	0.0322116	-0.0529735	-0.00526929	-0.238366	0.0450963	0.10952	0.147321	-0.264135	0.0322116	0.0322116	0.227897	0.173943	0.186827	0.148173	-0.0388154	0.148173	0.148173	0.186827	0.148173	0.186827	0.109557	0.148173	0.109557	0.186827	-0.194086	0.186827	0.186827	-0.161058	0.0322116	0.186827	0.148173	0.0172382	0.186827	0.186827	0.186827	0.186827	0.14776	-0.322305	0.186827	0.10952	0.129756	0.0322116	0.186827	0.148173	0.0322116	0.0818362	0.0322116	0.0322116	0.0322116	0.0322116	0.186827	0.109557	-0.00526929	-0.134806	0.100117	0.147321	-0.00526929	0.0371046	0.0322931	0.186827	0.102312	0.0837502	0.0782671	0.238366	0.147321	0.0322116	0.0450963	0.148173	0.111753	0.0322116	-0.212597	0.238366	0.019327	0.186827	0.0966349	0.0832879	-0.0704768	0.186827	0.0322116	0.100556	0.148173	0.186827	0.019327	0.246778	-0.0489605	0.173943	0.238366	-0.104288	0.10952	0.186827	0.186401	-0.0728584	0.186827	0.303423	0.186827	0.303423	0.0322116	0.0322116	0.186827	0.303423	0.00812349	0.10952	0.186827	0.148173	-0.217578	0.10952	0.0322116	-0.212597	0.0322116	-0.057084	0.0322116	-0.0901832	0.0450963	0.0322116	0.10952	0.10952	0.10952	0.0322116	-0.0125204	0.0322116	0.0322116	0.186827	0.10952	0.0450963	-0.238366	-0.212597	-0.0450963	-0.0772829	0.0322116	0.0322116	0.238366	0.186827	-0.0450963	0.186827	0.111753	0.019327	-0.264135	-0.264135	0.246778	0.242168	0.0450963	0.10952	0.0322116	0.00768438	0.0443499	0.10952	0.10952	0.0708656	0.173943	-0.129317	0.019327	0.186827	0.0837502	0.186827	0.10952	0.0322116	-0.212597	0.186827	0.186827	0.10952	0.246778	0.0966349	0.186827	0.0107581	0.0322116	-0.212597	0.186827	0.0450963	-0.238366	0.10952	0.10952	-0.238366	0.0322116	0.019327	0.0450963	0.0456672	0.173943	-0.212597	0.10952	0.0450963	0.019327	-0.133489	0.148173	0.0456672	0.10952	-0.0395197	0.019327	-0.122404	0.00644232	0.10952	0.019327	0.10952	-0.264135	-0.238366	0.10952	0.10952	0.019327	0.0450963	0.0322116	0.0966349	0.10952	0.10952	0.019327	-0.284103	0.019327	0.0579622	0.10952	0.019327	0.10952	0.019327	0.102312	0.019327	0.10952	0.10952	0.10952	0.00644232	0.0450963	0.199712	0.0966349	0.173943	0.0966349	0.0966349	0.186827	0.237338	0.10952	0.0450963	0.186827	-0.238366	0.0450963	-0.0421543	0.10952	0.0450963	-0.148173	0.0450963	0.0966349	0.212597	0.00644232	0.186827	0.173943	0.186827	0.0825522	0.0966349	0.0450963	0.186827	0.0837502	0.019327	0.0450963	-0.122404	0.10952	-0.00526929	-0.148173	0.0322116	0.238366	0.238366	0.173943	0.0579622	-0.122404	0.019327	-0.148173	0.0450963	0.00644232	-0.148173	-0.148173	-0.148173	-0.238366	-0.122404	0.00644232	-0.238366	-0.148173	0.0450963	0.0322116	-0.148173	0.0450963	0.186827	-0.148173	-0.264135	-0.148173	0.212597	-0.0450963	0.238366	0.0450963	0.10952	0.135289	0.135289	0.212597	0.0450963	0.019327	-0.148173	-0.122404	0.212597	0.148173	-0.238366	-0.264135	0.186827	0.0450963	-0.122404	0.0450963	0.238366	0.238366	-0.148173	0.00644232	0.238366	-0.0307375	0.0450963	-0.148173	-0.251251	-0.148173	-0.122404	0.10952	-0.251251	-0.199712	0.238366	0.135289	0.0966349	0.173943	0.0837502	0.238366	0.238366	-0.148173	-0.148173	-0.251251	0.238366	0.238366	0.238366	0.10952	0.238366	0.0450963	0.238366	-0.148173	0.0708656	0.238366	0.238366	0.238366	0.238366	0.238366	0.238366	0.238366	0.238366	0.238366	0.238366	0.0708656	0.0708656	0.0708656	-0.199712	0.0708656	-0.0837502	0.238366	0.238366	0.0708656	0.238366	0.238366	0.238366
Urolithin B 3-O-Glucuronide	-0.119196	0.0480512	-0.170477	0.352231	0.239802	-0.0441689	0.0956973	0.243497	0.227462	0.013208	0.0722968	0.0431596	0.082544	0.119196	0.0734987	0.145612	0.0661362	0.037762	0.175964	0.0758714	0.180777	0.282878	0.00429532	0.00635093	0.213636	0.0139226	0.0701665	0.0156111	0.113292	0.207579	-0.139423	0.136814	-0.0327869	-0.021859	-0.0673198	0.0865868	0.269735	0.0569414	0.37998	0.110883	0.0345331	-0.0454661	-0.12106	0.0890003	0.152715	0.259569	0.272144	0.432304	0.174464	0.105792	0.0142463	0.206537	-0.0397058	0.10147	0.00233738	0.28929	0.0261117	0.0994483	0.327744	-0.0393098	-0.15259	-0.0311084	0.302783	0.252136	0.127108	-0.108594	0.144197	0.122733	0.00350349	0.112327	0.0386777	-0.0682761	0.0875993	-0.129015	-0.100132	-0.091662	-0.123472	0.138883	0.0307421	0.375129	0.134475	0.154336	0.152089	0.0728916	0.233943	0.164104	-0.140467	0.0322356	-0.00626231	0.126844	0.162403	-0.0564325	0.0546689	0.0641254	0.156217	0.16156	0.0434613	-0.090589	0.0338441	0.0125204	0.127667	0.126321	0.216429	0.153584	0.301108	0.188622	0.0768782	0.162723	0.15204	0.0730343	0.24019	0.113704	0.0944558	-0.251251	0.274289	0.0581818	0.0942106	0.264633	-0.0160801	0.0642681	-0.126309	0.0709497	0.103316	0.274311	0.305666	0.302024	-0.131513	0.10662	0.228279	0.00303854	0.0720588	-0.0753038	0.140589	-0.12453	0.0532573	0.00148427	0.363644	0.0581295	-0.026566	0.184276	0.106652	0.10822	-0.0713118	0.125818	0.281195	0.135441	-0.0697385	-0.255044	0.185723	0.212899	-0.0365736	0.0586595	0.229567	0.0146038	0.156868	-0.145304	0.204819	-0.217927	0.133172	-0.0150608	0.328357	-0.00233566	0.156033	0.057188	0.225869	0.0131096	-0.0895846	0.0913653	0.285201	-0.254437	0.39409	0.043467	-0.14739	-0.0759094	0.303263	0.12769	0.0503723	0.0302297	-0.0564126	-0.0132094	-0.048545	0.0952426	0.299769	-0.0315793	0.280138	0.0122491	0.0648368	-0.205367	0.320017	0.174639	-0.102477	0.25391	-0.0966578	0.047154	-0.0548832	0.324895	-0.0985797	-0.156007	-0.00346219	-0.0194104	0.227495	0.0742871	0.354265	0.200562	0.308534	0.207577	0.0267274	0.0314994	0.220204	-0.0581836	0.294334	0.354294	0.217621	0.228993	0.0920993	0.1949	0.275366	-0.0420931	0.237824	-0.179615	0.0251641	-0.00815849	0.316091	0.151156	-0.0501524	0.0579809	0.0624761	0.122226	0.243023	0.323393	0.0359386	0.320978	0.230983	0.273316	0.0800091	0.11903	0.1314	-0.120761	0.141691	0.219557	-0.0774589	0.0814728	-0.326749	0.122404	0.227808	0.214249	0.0295888	0.181075	-0.0595388	0.0864327	0.295343	0.0499855	0.195018	0.367984	0.244827	0.125155	-0.0203455	0.35077	0.0877479	0.123291	0.0830048	0.30265	0.28401	0.372235	-0.115969	0.182799	0.053917	0.11515	-0.0113585	0.202082	0.139197	0.0429515	-0.189138	-0.0996774	0.235783	0.183338	0.343378	-0.21327	-0.131513	0.310259	-0.157684	0.0362994	0.043671	-0.131513	-0.278614	0.140628	-0.0381733	0.045664	0.0110656	0.0615114	-0.0371983	0.091993	0.264242	-0.0618762	0.180529	0.139197	-0.0996774	0.0375612	0.204119	-0.163524	0.0925843	-0.1692	0.170619	-0.134586	0.187121	0.0698602	0.122875	0.0418566	-0.268735	-0.0432521	-0.161058	0.0546689	0.118991	0.0546689	-0.000720252	0.0963697	-0.0601836	0.240776	0.122404	0.125036	0.278536	0.0338518	0.0546689	-0.00532986	0.0559862	0.26184	0.281598	-0.00440315	0.274223	0.345001	0.133708	0.29864	0.0680265	0.048042	0.0859981	0.0303946	-0.214298	0.0607874	-0.251251	0.139539	-0.149516	-0.251251	-0.164647	0.0890944	0.139197	-0.115568	-0.0620448	-0.305619	0.0128833	-0.161058	-0.22192	0.299769	0.191665	-0.0611128	0.145876	0.203774	0.24129	-0.0339321	-0.111927	0.0244964	-0.0375971	-0.251251	0.276938	0.147661	0.00635093	-0.0171806	-0.162261	-0.212528	-0.0881408	-0.212121	0.140466	-0.161058	0.0825408	0.091993	0.150063	-0.00446556	0.00644232	0.292865	0.25567	0.00816548	-0.0710168	0.176193	0.10242	0.2818	0.309276	0.267501	-0.0882891	0.0676827	0.274903	0.220831	-0.0690001	0.16148	0.231786	-0.126474	0.238216	0.0976596	-0.0270368	-0.0133967	0.338367	0.0390128	-0.186827	-0.00731766	-0.161058	-0.319542	0.209985	-0.0996774	0.215712	0.199798	0.124027	0.0451823	-0.124267	0.24129	0.122404	0.0579809	0.276721	-0.0996774	-0.169276	0.132094	-0.124297	0.165668	0.281412	0.0824032	0.134399	0.120755	0.019327	0.238216	0.00174987	-0.251251	-0.0632381	0.215163	0.233896	-0.161058	0.24129	0.0332063	0.417738	-0.00763467	0.127741	0.233896	0.0898202	0.122404	0.357389	-0.212597	0.0675036	0.091993	0.0923606	0.104515	0.174987	0.0698602	0.114827	0.247218	0.229214	0.0467694	0.11452	0.122404	0.0963526	0.0581818	0.103611	0.269235	0.223008	0.238216	0.218416	0.0525784	0.122404	0.182939	0.0016331	-0.0589729	0.122404	-0.019327	0.205078	0.0109777	0.122404	-0.139534	0.0859981	0.0393757	-0.0582471	0.0884482	0.0923606	-0.229541	0.0462402	-0.0873824	0.0122443	0.106742	0.106151	0.17329	0.0688814	0.0649739	0.106484	0.0579809	0.0197786	0.280178	0.10952	0.342657	0.121194	0.17583	0.25578	0.0559862	0.142064	0.13301	0.0923606	0.111753	0.351115	0.0147944	0.0546689	0.0708656	0.127773	0.0818362	-0.014271	-0.0851024	0.0825522	-0.0314516	0.241517	0.165668	0.0577459	0.112215	0.0890944	0.122482	0.35039	0.122404	0.122404	0.26089	0.266557	0.334422	0.253732	0.280139	0.252404	0.303862	0.122404	0.0970784	-0.0576925	0.231849	0.0716747	0.0546689	0.337688	-0.102159	0.209218	0.343131	0.16609	0.265221	0.0923606	0.0866983	0.112791	0.156693	0.0353482	0.0164665	0.139197	0.122404	0.26184	0.122404	0.212597	-0.0223278	0.150789	0.238216	-0.0522903	0.132211	-0.202648	0.24129	0.0487409	0.122404	0.278161	-0.251251	0.074578	0.0164665	0.074578	0.0761852	-0.161058	-0.0498387	-0.0361096	0.139197	0.0978043	0.0353482	0.271638	0.238366	-0.0996774	-0.129809	0.0546689	-0.115969	-0.120305	0.238216	0.238216	0.139197	0.00604502	-0.168398	-0.186827	0.122404	-0.0423151	-0.0715858	0.122404	0.191012	0.0308614	0.103084	0.0556778	-0.0496192	0.118853	0.0579809	0.122404	-0.0818362	0.122404	0.10952	0.111753	0.0923606	0.122404	0.122404	0.019327	-0.019327	0.0750163	0.10952	0.340308	0.10952	0.139197	0.212597	0.122404	0.274223	0.264135	0.121194	0.139197	-0.186827	0.139539	-0.0450085	0.019327	-0.186827	0.10952	-0.0151126	0.139197	0.122404	0.122404	0.0164665	0.122404	0.265221	0.0234077	-0.117681	0.0302251	0.139197	0.139197	-0.0934493	0.238366	0.122404	-0.0747621	-0.0836508	0.0579809	0.091993	0.142079	0.122404	0.199712	0.019327	0.146797	0.158599	0.122404	0.158443	0.122404	-0.166666	-0.24442	0.0581818	0.0890944	0.122404	0.25578	0.122404	0.0579809	0.10952	-0.0108038	0.139197	0.122404	0.0581818	0.019327	0.019327	0.122404	0.122404	0.0924322	0.326075	0.251251	0.019327	0.196281	-0.07604	-0.0520343	0.170374	0.0581818	-0.0450963	0.139197	-0.269173	0.122404	0.122404	0.122404	0.0581818	0.212597	-0.019327	0.304001	0.019327	0.0581818	-0.0350208	-0.233896	0.195842	0.0834304	-0.135289	0.139197	-0.0235438	0.212597	-0.0423739	0.0579809	0.122404	0.019327	0.122404	0.148173	0.019327	0.00417152	0.113772	0.0204185	0.122404	0.122404	0.034295	-0.0698602	0.186827	-0.136999	0.019327	0.106151	0.0361096	-0.0425934	0.122404	0.123934	-0.019327	0.122404	0.0708656	-0.0425934	0.122404	-0.105605	0.122404	0.139197	0.200014	0.091993	0.0579809	0.122404	0.122404	-0.181274	-0.0948472	0.122404	0.122404	0.212597	0.0581818	0.139197	0.21321	0.122404	-0.0450963	0.122404	0.122404	0.122404	0.227	0.223286	0.199712	0.122404	0.199712	-0.019327	0.0469969	0.199712	-0.0996774	0.0930864	-0.327889	0.170374	0.0581818	0.209454	0.122404	0.122404	-0.0136091	0.0450963	0.0579809	0.122404	0.122404	-0.019327	0.264135	0.209454	-0.061036	0.122404	-0.019327	0.238216	-0.199574	0.139197	0.122404	-0.135289	0.0016331	-0.160951	0.122404	0.212597	0.212597	0.123934	0.0426419	0.199712	0.000658661	0.137002	0.139197	0.122404	0.10952	0.0579809	0.212597	0.122404	0.122404	0.122404	0.0579809	-0.019327	0.212597	0.122404	0.0204185	0.0708656	0.139197	-0.061036	0.214724	-0.061036	0.0708656	0.227019	0.122404	0.122404	-0.019327	0.019327	0.0443499	-0.019327	0.122404	0.122404	0.0517147	0.122404	0.0276798	-0.019327	0.122404	-0.174351	0.0834304	-0.148173	-0.0450963	0.0708656	0.243046	-0.264135	0.122404	0.122404	-0.0237118	0.212597	0.0579809	-0.019327	0.0146353	-0.019327	-0.019327	0.0579809	-0.019327	0.0579809	0.0164665	-0.019327	0.0164665	0.0579809	-0.143149	0.0579809	0.0579809	0.238366	0.122404	0.0579809	-0.019327	-0.106877	0.0579809	0.0579809	0.0579809	0.0579809	0.236459	0.0805762	0.0579809	0.0708656	-0.0335917	0.122404	0.0579809	-0.019327	0.122404	0.0110688	0.122404	0.122404	0.122404	0.122404	0.0579809	0.0164665	0.0834304	-0.228336	0.139197	0.243046	0.0834304	0.247218	0.221439	0.0579809	0.162031	0.0966349	0.287775	-0.135289	0.243046	0.122404	-0.0450963	-0.019327	0.0204185	0.122404	0.251251	-0.135289	0.225481	0.0579809	0.264135	-0.00635093	-0.199574	0.0579809	0.122404	0.151492	-0.019327	0.0579809	0.225481	-0.0425934	0.0443499	0.212597	-0.135289	-0.13261	0.0708656	0.0579809	-0.0430325	-0.0606093	0.0579809	-0.0520343	0.0579809	-0.0520343	0.122404	0.122404	0.0579809	-0.0520343	-0.202648	0.0708656	0.0579809	-0.019327	-0.0382024	0.0708656	0.122404	0.251251	0.122404	-0.0287615	0.122404	-0.0292143	-0.0450963	0.122404	0.0708656	0.0708656	0.0708656	0.122404	0.346398	0.122404	0.122404	0.0579809	0.0708656	-0.0450963	-0.148173	0.251251	0.199712	0.110436	0.122404	0.122404	-0.135289	0.0579809	0.199712	0.0579809	0.0204185	0.225481	-0.264135	-0.264135	-0.0425934	0.0854064	-0.0450963	0.0708656	0.122404	0.176521	-0.0127341	0.0708656	0.0708656	-0.122404	0.212597	0.0779416	0.225481	0.0579809	0.0966349	0.0579809	0.0708656	0.122404	0.251251	0.0579809	0.0579809	0.0708656	-0.0425934	0.264135	0.0579809	0.089578	0.122404	0.251251	0.0579809	-0.0450963	-0.148173	0.0708656	0.0708656	-0.148173	0.122404	0.225481	-0.0450963	0.133708	0.212597	0.251251	0.0708656	-0.0450963	0.225481	-0.136562	-0.019327	0.133708	0.0708656	0.0160274	0.225481	0.0450963	-0.0966349	0.0708656	0.225481	0.0708656	-0.264135	-0.148173	0.0708656	0.0708656	0.225481	-0.0450963	0.122404	0.264135	0.0708656	0.0708656	0.225481	-0.152151	0.225481	-0.269173	0.0708656	0.225481	0.0708656	0.225481	0.162031	0.225481	0.0708656	0.0708656	0.0708656	-0.0966349	-0.0450963	-0.0837502	0.264135	0.212597	0.264135	0.264135	0.0579809	0.0990188	0.0708656	-0.0450963	0.0579809	-0.148173	-0.0450963	-0.0957255	0.0708656	-0.0450963	-0.238366	-0.0450963	0.264135	0.135289	-0.0966349	0.0579809	0.212597	0.0579809	-0.118559	0.264135	-0.0450963	0.0579809	0.0966349	0.225481	-0.0450963	0.0450963	0.0708656	0.0834304	-0.238366	0.122404	-0.135289	-0.135289	0.212597	-0.269173	0.0450963	0.225481	-0.238366	-0.0450963	-0.0966349	-0.238366	-0.238366	-0.238366	-0.148173	0.0450963	-0.0966349	-0.148173	-0.238366	-0.0450963	0.122404	-0.238366	-0.0450963	0.0579809	-0.238366	-0.264135	-0.238366	0.135289	0.199712	-0.135289	-0.0450963	0.0708656	0.186827	0.186827	0.135289	-0.0450963	0.225481	-0.238366	0.0450963	0.135289	-0.019327	-0.148173	-0.264135	0.0579809	-0.0450963	0.0450963	-0.0450963	-0.135289	-0.135289	-0.238366	-0.0966349	-0.135289	-0.109118	-0.0450963	-0.238366	0.0322116	-0.238366	0.0450963	0.0708656	0.0322116	-0.225481	-0.135289	0.186827	0.264135	0.212597	0.0966349	-0.135289	-0.135289	-0.238366	-0.238366	0.0322116	-0.135289	-0.135289	-0.135289	0.0708656	-0.135289	-0.0450963	-0.135289	-0.238366	-0.122404	-0.135289	-0.135289	-0.135289	-0.135289	-0.135289	-0.135289	-0.135289	-0.135289	-0.135289	-0.135289	-0.122404	-0.122404	-0.122404	-0.225481	-0.122404	-0.0708656	-0.135289	-0.135289	-0.122404	-0.135289	-0.135289	-0.135289
Almorexant	0.279574	-0.128007	0.00859397	-0.343028	-0.123664	0.0776672	-0.131409	-0.0198177	-0.194357	-0.0995986	0.130671	0.0964659	0.060459	-0.00450788	0.118389	-0.278723	-0.152794	0.0240623	-0.0224329	-0.109024	-0.296275	-0.133961	-0.116118	-0.275984	-0.0753226	-0.341561	-0.100204	-0.175555	-0.330193	-0.299903	-0.0538481	-0.447895	-0.160231	-0.0638336	0.15561	-0.116976	-0.234764	-0.208591	-0.269566	-0.0660727	-0.231612	-0.331365	0.129506	-0.0734195	-0.286647	-0.219188	-0.0286	-0.268972	-0.0143001	-0.236277	0.0445817	-0.0594863	-0.291742	-0.459513	0.0121605	0.0551	-0.145255	-0.095549	-0.229703	0.0343688	0.143344	0.0148743	-0.365346	-0.193378	-0.213421	0.35255	-0.0625148	-0.30042	-0.292216	-0.0951925	-0.111411	-0.120929	0.116641	-0.275984	0.194381	-0.118807	-0.0665057	0.0823176	-0.021347	-0.275647	-0.168264	-0.0645865	-0.145687	-0.0449067	-0.444305	-0.101852	-0.0258817	-0.0774038	-0.236728	-0.191699	-0.00718235	-0.175419	-0.109236	0.0339215	-0.12584	-0.128838	0.00983351	-0.165142	-0.136324	-0.275984	-0.197036	-0.0493201	0.0165115	-0.218885	-0.168399	-0.158857	-0.181261	-0.199253	-0.331147	0.00499757	-0.177209	-0.0275316	-0.25557	0.0473355	-0.0843727	-0.22262	-0.163773	-0.467521	0.000188588	-0.244457	0.209725	-0.0230023	-0.0683765	-0.063974	-0.10192	0.00148035	0.0746677	-0.247857	0.000834893	0.217431	0.193274	-0.275984	-0.124185	-0.10322	-0.120049	0.203802	-0.278874	-0.0300813	-0.0739763	0.196366	-0.323555	-0.34997	-0.02457	-0.251449	-0.216586	-0.0573451	-0.332988	-0.0231089	-0.280744	-0.267678	-0.160739	-0.106428	-0.365244	0.0559443	-0.291535	0.0219239	-0.133426	0.114851	-0.0599391	-0.0398072	-0.169006	-0.216593	-0.244504	-0.365156	-0.259712	-0.221023	-0.27462	-0.36313	0.0179024	-0.150236	-0.115919	0.19376	-0.209073	-0.0172513	-0.151051	-0.0242382	-0.296403	-0.11121	-0.105105	0.0498916	-0.12444	-0.426613	-0.134722	-0.137437	-0.125142	0.0808177	-0.274999	-0.0273752	-0.15254	-0.140865	0.219978	-0.112224	-0.152866	-0.0256011	-0.156495	-0.0721098	-0.0739763	0.114158	-0.405671	0.0133339	-0.150084	-0.0656581	-0.268812	-0.316978	-0.0528023	-0.219396	-0.038615	-0.0167095	-0.0470386	-0.240378	-0.152756	-0.107052	-0.144604	-0.285679	-0.213691	-0.109622	-0.130714	-0.0759554	-0.122395	-0.127742	-0.270565	0.114057	-0.127238	-0.157352	-0.174541	0.00676222	-0.249389	-0.0332616	-0.153421	-0.258709	0.10877	-0.185701	-0.0824875	-0.264667	-0.211069	-0.114459	-0.0202044	-0.286078	0.0304564	-0.153683	-0.0430439	-0.275344	0.202211	-0.155531	-0.211169	-0.106487	0.127906	-0.201806	-0.262427	-0.255419	-0.20843	0.124743	-0.0988843	-0.171634	-0.0401829	-0.0582777	-0.110447	-0.0532662	-0.221812	-0.0385723	0.037864	-0.0681927	-0.175492	-0.0783334	-0.0500936	-0.0480543	-0.0333856	-0.305415	-0.0119226	0.00563374	-0.22262	-0.0277185	0.369994	0.070289	-0.045725	0.0317243	-0.109137	-0.224572	0.0746677	-0.0757072	0.00171419	0.261376	-0.180982	0.0746677	0.190587	-0.0474259	0.0322063	-0.175547	-0.0676404	0.0589861	-0.17999	-0.103705	-0.167309	0.120184	-0.133795	-0.22262	0.070289	0.173514	-0.131396	-0.118649	-0.322603	-0.141237	-0.13317	-0.0739763	-0.106598	-0.192179	-0.0811961	-0.0429421	-0.150277	-0.22262	0.250202	-0.109236	-0.132414	-0.109236	-0.233004	-0.288949	-0.0635444	-0.152111	-0.155531	-0.0579416	-0.223048	-0.0176908	-0.109236	-0.0167836	-0.103705	-0.0779003	-0.0821757	-0.366543	0.0230456	-0.186131	-0.22262	-0.121447	-0.205042	0.222249	-0.207904	-0.00347767	0.0714245	0.155229	0.0473355	-0.0919947	0.0746677	0.0473355	-0.322603	-0.275984	-0.22262	0.139056	-0.301451	0.200036	-0.0874236	0.250202	0.232177	0.306791	-0.0307793	-0.263996	-0.120225	0.287793	-0.113615	-0.100756	0.0981309	0.165895	-0.0325087	0.0473355	-0.204042	-0.262165	0.190275	-0.186181	-0.192526	0.339231	-0.0283702	-0.0398072	-0.135841	0.250202	-0.226049	-0.103705	-0.17999	-0.226049	-0.155531	-0.0656226	-0.0542826	-0.02457	-0.142887	-0.187989	-0.112949	-0.141897	-0.139561	-0.252056	-0.093508	0.130469	-0.180147	-0.141897	-0.226049	0.113554	-0.156311	-0.17999	-0.118685	-0.228838	-0.141897	0.137444	0.0175364	0.0493305	0.277251	-0.0500936	0.250202	0.063044	-0.153286	0.070289	-0.0711329	-0.159822	-0.156798	-0.139992	-0.00530048	-0.113615	-0.155531	0.00676222	-0.112344	0.070289	-0.22262	0.0328111	0.126278	0.0333314	0.0338967	-0.0584425	0.046117	0.0493176	-0.155531	-0.118685	0.383884	0.0473355	-0.288949	-0.109236	-0.139992	0.250202	-0.113615	-0.184561	-0.186165	-0.255987	0.0171988	-0.139992	-0.146468	-0.155531	-0.0427905	-0.155531	0.0909802	-0.103705	-0.275984	-0.172823	-0.165142	-0.183799	-0.0541571	-0.22262	-0.0619926	-0.157461	-0.219396	-0.155531	-0.141897	-0.22262	-0.275984	-0.134817	-0.131231	-0.118685	-0.0656226	-0.0996429	-0.155531	-0.149537	0.0379026	-0.175419	-0.155531	-0.155531	-0.0588267	-0.103705	-0.155531	-0.11935	-0.120811	-0.100756	0.0942803	-0.240449	-0.275984	-0.041331	0.116578	0.0944869	0.0198076	-0.165142	0.0992324	0.0226654	-0.093842	-0.248763	-0.0619926	0.00676222	-0.0550445	-0.0234365	0.06086	-0.0168648	-0.00530048	-0.141897	-0.0640667	-0.103705	-0.0501719	-0.0230595	-0.275984	0.153253	0.0660914	-0.140262	-0.109236	-0.155531	0.0527699	-0.123993	0.200497	-0.275984	0.00530048	0.192495	-0.187989	-0.0919947	-0.232434	-0.23875	-0.275984	-0.17999	0.0100947	-0.155531	-0.155531	0.0242119	-0.0779003	0.0100947	0.0692961	-0.0729697	-0.147992	-0.0541571	-0.155531	0.148372	-0.0598462	-0.0541571	-0.00476163	-0.109236	0.0142849	0.168943	-0.175419	-0.187989	-0.0131547	-0.22262	-0.275984	-0.243622	0.14833	-0.0906694	-0.22262	-0.22262	-0.22262	-0.155531	-0.0779003	-0.155531	-0.00676222	-0.233004	-0.0874236	-0.118685	0.0316015	0.201107	0.0548485	-0.113615	-0.0640667	-0.155531	-0.127464	0.0473355	-0.100756	-0.22262	-0.100756	-0.22262	0.250202	-0.22262	-0.0839952	-0.22262	-0.0679961	-0.22262	-0.0580919	-0.155531	0.070289	0.286869	-0.109236	-0.0500936	-0.275984	-0.118685	-0.118685	-0.22262	-0.0866619	0.0944869	0.277251	-0.155531	-0.062617	0.144937	-0.155531	0.000230456	-0.243622	-0.135921	-0.0364013	0.0548485	-0.0679961	0.00676222	-0.155531	0.11866	-0.155531	0.06086	0.153253	-0.275984	-0.155531	-0.155531	-0.155531	-0.155531	0.0643294	0.06086	0.132051	0.06086	-0.22262	-0.00676222	-0.155531	0.0230456	0.196104	-0.00530048	-0.22262	0.277251	-0.123612	-0.118685	-0.155531	0.277251	0.06086	-0.194864	-0.22262	-0.155531	-0.155531	-0.22262	-0.155531	-0.22262	-0.0550445	-0.22262	-0.240449	-0.22262	-0.22262	0.0798049	-0.155531	-0.155531	0.136234	-0.0398072	0.00676222	-0.103705	-0.096185	-0.155531	0.0743844	-0.155531	-0.100756	0.00801377	-0.155531	-0.243622	-0.155531	0.0195052	-0.0626631	-0.22262	-0.275984	-0.155531	-0.0640667	-0.155531	0.00676222	0.06086	0.198832	-0.22262	-0.155531	-0.22262	-0.155531	-0.155531	-0.155531	-0.155531	-0.109236	-0.0779003	-0.155531	-0.155531	-0.000230456	-0.0300562	0.160858	0.0230456	-0.22262	-0.155531	-0.22262	0.041943	-0.155531	-0.155531	-0.155531	-0.22262	-0.00676222	-0.155531	-0.153286	-0.155531	-0.22262	-0.138849	-0.275984	-0.0541571	-0.00530048	0.223153	-0.22262	-0.0125234	-0.00676222	0.0944869	0.00676222	-0.155531	-0.155531	-0.155531	0.0202867	-0.155531	0.070289	0.0333314	-0.22262	-0.155531	-0.155531	-0.275984	0.0333314	0.101433	0.18418	-0.155531	0.121326	0.0443784	0.041943	-0.155531	0.145325	-0.155531	-0.155531	-0.155531	0.041943	-0.155531	-0.0525439	-0.155531	-0.22262	-0.103705	-0.103705	0.00676222	-0.155531	-0.155531	0.0379026	-0.22262	-0.155531	-0.155531	-0.00676222	-0.22262	-0.22262	-0.0580919	-0.155531	-0.155531	-0.155531	-0.155531	-0.155531	0.168181	-0.113615	0.0743844	-0.155531	0.0743844	-0.155531	-0.0832333	0.0743844	0.070289	0.0169514	-0.138849	0.0230456	-0.22262	-0.22262	-0.155531	-0.155531	0.221892	0.155531	0.00676222	-0.155531	-0.155531	-0.155531	0.196104	-0.22262	-0.103705	-0.155531	-0.155531	-0.118685	-0.22262	-0.22262	-0.155531	0.223153	0.0379026	0.18418	-0.155531	-0.00676222	-0.00676222	0.145325	-0.100756	0.0743844	-0.22262	-0.103705	-0.22262	-0.155531	0.06086	0.00676222	-0.00676222	-0.155531	-0.155531	-0.155531	0.00676222	-0.155531	-0.00676222	-0.155531	-0.22262	-0.155531	-0.22262	-0.103705	-0.22262	-0.103705	-0.155531	0.141961	-0.155531	-0.155531	-0.155531	-0.155531	-0.0147492	-0.155531	-0.155531	-0.155531	-0.0779003	-0.155531	-0.00684612	-0.155531	-0.155531	0.0103527	-0.00530048	-0.155531	-0.155531	-0.155531	0.0350293	-0.155531	-0.155531	-0.155531	0.041943	-0.00676222	0.00676222	-0.155531	0.00250468	-0.155531	-0.155531	0.00676222	-0.155531	0.00676222	-0.22262	-0.155531	-0.22262	0.00676222	-0.00530048	0.00676222	0.00676222	-0.155531	-0.155531	0.00676222	-0.155531	-0.138849	0.00676222	0.00676222	0.00676222	0.00676222	0.0230456	-0.22262	0.00676222	-0.155531	0.070289	-0.155531	0.00676222	-0.155531	-0.155531	0.115612	-0.155531	-0.155531	-0.155531	-0.155531	0.00676222	-0.22262	-0.00530048	-0.0525439	-0.22262	0.0350293	-0.00530048	-0.22262	-0.144604	0.00676222	0.0350293	-0.155531	-0.00384051	0.223153	0.0350293	-0.155531	-0.155531	-0.155531	-0.22262	-0.155531	-0.155531	0.223153	-0.155531	0.00676222	0.196104	0.244748	-0.22262	0.00676222	-0.155531	0.0230456	-0.155531	0.00676222	-0.155531	0.041943	-0.0147492	-0.00676222	0.223153	-0.22262	-0.155531	0.00676222	0.189204	0.15145	0.00676222	0.160858	0.00676222	0.160858	-0.155531	-0.155531	0.00676222	0.160858	0.0548485	-0.155531	0.00676222	-0.155531	-0.0541571	-0.155531	-0.155531	-0.155531	-0.155531	-0.113615	-0.155531	0.290079	-0.155531	-0.155531	-0.155531	-0.155531	-0.155531	-0.155531	-0.0779003	-0.155531	-0.155531	0.00676222	-0.155531	-0.155531	-0.155531	-0.155531	0.0743844	-0.0147492	-0.155531	-0.155531	0.223153	0.00676222	0.0743844	0.00676222	-0.22262	-0.155531	-0.155531	-0.155531	0.041943	0.300514	-0.155531	-0.155531	-0.155531	-0.0147492	0.0251197	-0.155531	-0.155531	0.263727	-0.00676222	0.243361	-0.155531	0.00676222	-0.155531	0.00676222	-0.155531	-0.155531	-0.155531	0.00676222	0.00676222	-0.155531	0.041943	0.196104	0.00676222	0.041943	-0.155531	-0.155531	0.00676222	-0.155531	-0.155531	-0.155531	-0.155531	-0.155531	-0.155531	-0.155531	-0.155531	-0.22262	-0.00676222	-0.155531	-0.155531	-0.155531	-0.155531	-0.22262	-0.155531	-0.22262	-0.155531	-0.0147492	-0.155531	0.155531	-0.155531	-0.155531	-0.155531	-0.155531	-0.155531	-0.155531	-0.155531	-0.155531	-0.155531	-0.155531	-0.155531	0.196104	-0.155531	-0.155531	-0.155531	-0.0336466	-0.155531	0.041943	-0.155531	-0.155531	-0.155531	-0.155531	0.0350293	-0.155531	-0.155531	-0.155531	-0.155531	-0.155531	-0.155531	0.169056	0.196104	-0.00676222	0.196104	0.196104	0.00676222	0.299593	-0.155531	-0.155531	0.00676222	-0.155531	-0.155531	-0.22262	-0.155531	-0.155531	-0.155531	-0.155531	0.196104	-0.155531	-0.155531	0.00676222	-0.00676222	0.00676222	0.070289	0.196104	-0.155531	0.00676222	-0.155531	-0.155531	-0.155531	0.155531	-0.155531	-0.00530048	-0.155531	-0.155531	0.223153	0.223153	-0.00676222	0.041943	0.155531	-0.155531	-0.155531	-0.155531	-0.155531	-0.155531	-0.155531	-0.155531	-0.155531	0.155531	-0.155531	-0.155531	-0.155531	-0.155531	-0.155531	-0.155531	-0.155531	0.00676222	-0.155531	-0.155531	-0.155531	-0.155531	0.0743844	0.223153	-0.155531	-0.155531	0.101433	0.101433	-0.155531	-0.155531	-0.155531	-0.155531	0.155531	-0.155531	-0.155531	-0.155531	-0.155531	0.00676222	-0.155531	0.155531	-0.155531	0.223153	0.223153	-0.155531	-0.155531	0.223153	0.169385	-0.155531	-0.155531	0.114958	-0.155531	0.155531	-0.155531	0.114958	0.0879089	0.223153	0.101433	0.196104	-0.00676222	-0.155531	0.223153	0.223153	-0.155531	-0.155531	0.114958	0.223153	0.223153	0.223153	-0.155531	0.223153	-0.155531	0.223153	-0.155531	0.263727	0.223153	0.223153	0.223153	0.223153	0.223153	0.223153	0.223153	0.223153	0.223153	0.223153	0.263727	0.263727	0.263727	0.0879089	0.263727	0.128482	0.223153	0.223153	0.263727	0.223153	0.223153	0.223153
PE(15:1(9Z)/0:0)	0.0499473	0.158776	0.213439	-0.33971	-0.012459	0.136545	-0.170471	0.073987	-0.016	-0.0497849	-0.15333	0.163527	-0.0756134	-0.036628	-0.150387	-0.317795	-0.0266471	0.0291588	-0.168318	0.149404	-0.0450518	-0.12564	-0.0130778	-0.104938	-0.16611	-0.0935042	0.0950138	0.135767	-0.0930668	0.0349605	-0.0644282	-0.269699	0.126447	-0.147053	-0.0816588	-0.120547	-0.148569	-0.107192	-0.181524	-0.00290931	-0.153153	-0.397229	0.383347	0.0154248	-0.381571	-0.0284318	-0.0713796	-0.0608241	-0.0273092	-0.263604	0.221388	-0.149629	-0.216487	-0.279358	0.165618	0.0099765	-0.0183283	0.119894	0.0859115	0.117101	-0.161079	-0.0194135	-0.266999	-0.330667	-0.19432	0.193436	0.0966241	-0.180129	-0.241931	-0.403402	0.106581	-0.0999576	-0.0282769	-0.185324	0.0072851	0.0498204	0.0809837	0.382071	0.103932	0.00109986	-0.342023	0.0990135	0.0762174	-0.234176	-0.129899	0.150252	0.0489486	-0.0618048	-0.0733412	0.00810338	0.0570356	0.0598346	-0.129171	0.0379924	-0.149869	0.128708	-0.116645	-0.0507284	-0.0536389	-0.105302	0.0573719	0.0195316	-0.32609	-0.398025	-0.0376817	-0.194956	-0.234548	-0.392119	-0.213816	-0.110296	-0.0365643	0.0553802	-0.325734	-0.225995	-0.145051	-0.0618351	-0.0697657	-0.172749	-0.0779726	-0.0483108	0.372137	0.228882	0.0493187	0.0825643	0.015446	0.0354469	0.143035	-0.349474	0.184952	0.260964	-0.0745045	-0.15186	-0.459822	-0.218282	0.0555137	0.238581	-0.0247911	-0.0489929	-0.323479	0.297177	-0.114479	0.0587085	0.190052	-0.346547	-0.019137	-0.0494547	-0.316967	0.245214	-0.26694	-0.0145045	0.126425	0.14148	-0.156159	0.228564	-0.316124	0.223261	-0.132175	0.00818407	-0.0221583	0.162408	-0.0313658	-0.121821	-0.0809837	-0.201985	-0.059036	0.215019	0.0677352	-0.199119	-0.0982696	0.0495086	-0.165793	0.24363	-0.370047	-0.072053	-0.370359	-0.173268	-0.0749401	0.108513	-0.107428	0.0256869	-0.0665584	-0.270206	-0.0356614	-0.180524	-0.312237	0.20281	-0.226019	0.116214	-0.180897	-0.321157	0.261591	0.0982525	-0.176863	-0.090041	-0.0469229	-0.167248	-0.323479	0.336546	-0.141083	0.208093	-0.113626	-0.258024	-0.171119	-0.0962585	-0.203611	-0.0991879	0.0434927	0.27984	0.00212961	-0.327211	-0.0487712	-0.0765982	0.0339611	-0.0385266	-0.172751	-0.367154	-0.0641607	-0.0387522	-0.16837	-0.000125103	-0.0017348	0.153468	-0.187184	-0.290115	-0.109952	-0.0968549	-0.0955272	-0.0473735	-0.150499	-0.0902364	0.106381	-0.0763818	-0.0961433	0.0141777	-0.156504	-0.155465	-0.357946	-0.0456387	-0.27373	0.0396578	0.192892	0.0627388	0.192765	-0.225995	-0.237935	0.0926734	0.0494269	-0.226992	-0.265094	-0.204427	-0.141135	0.223064	-0.0979858	-0.0583637	-0.100831	-0.182288	-0.201041	-0.0870551	-0.0874473	-0.0497755	0.326144	-0.15665	0.0228721	-0.0614449	0.156412	-0.0179409	-0.29236	-0.262645	-0.00688069	0.0519179	-0.0798795	0.0095665	0.280238	0.152277	0.19929	-0.145857	-0.0987066	0.130924	0.143035	-0.211182	-0.169319	0.241875	0.0956811	0.143035	-0.0167241	0.0663819	0.205739	-0.288612	0.109929	-0.0876386	0.00345549	0.0147436	0.0606751	0.203147	-0.0573712	-0.0798795	0.152277	0.146404	0.26349	-0.0642314	-0.283647	-0.0187243	-0.148491	-0.0798795	0.00736329	-0.304629	0.233171	0.0918438	0.062017	-0.0776789	0.225995	-0.129171	-0.0958244	-0.129171	-0.0342177	0.0645371	0.22718	0.182526	-0.225995	0.00414548	-0.126774	0.333658	-0.129171	0.244721	-0.129612	-0.0267346	-0.0188159	-0.0999188	-0.134013	-0.293521	-0.0618351	-0.139451	-0.071434	0.103478	-0.121711	-0.222198	-0.0445577	0.235883	-0.225995	-0.0474676	0.269346	-0.225995	-0.257498	0.0169137	-0.0798795	0.0253548	-0.108092	0.00132032	-0.25989	0.225995	0.279531	0.0140047	-0.10642	-0.134514	-0.130742	0.0787489	-0.24778	-0.230063	0.30305	0.117305	0.195633	-0.225995	-0.136115	-0.217305	0.277349	0.0323667	0.0263079	0.314457	0.185891	0.0227335	-0.161203	0.225995	-0.00736329	0.0147436	-0.128217	0.0524093	-0.174339	-0.0963028	-0.187506	0.0900247	-0.171088	-0.128945	-0.205739	-0.200964	-0.0561632	-0.141635	-0.260687	-0.208603	-0.104275	-0.116941	-0.0740661	0.112182	-0.0618976	-0.204602	-0.251301	-0.222356	0.153679	0.166757	-0.072851	-0.0423753	0.264737	0.0937517	0.225995	0.0983907	0.0365121	0.152277	0.0762131	-0.0498105	-0.0321964	-0.332273	-0.113768	-0.24778	-0.225995	-0.0968549	-0.0301751	0.152277	-0.140834	0.0913915	0.23952	-0.0700192	-0.0609067	0.0499052	-0.00418697	0.0033008	-0.0839409	-0.251301	0.2398	-0.225995	-0.18928	0.0600746	-0.135855	0.225995	-0.24778	-0.125671	-0.140669	0.00967335	0.267862	-0.135855	-0.0820225	-0.225995	-0.0466342	-0.161425	-0.0108092	0.0147436	0.0161863	0.0178575	-0.0229596	-0.162408	0.0233257	-0.323479	-0.242279	-0.0220029	-0.258293	-0.225995	0.11003	-0.0618351	-0.0121852	-0.0474142	-0.0711104	-0.251301	-0.189576	-0.0111171	-0.225995	0.148259	0.132582	0.0336456	-0.225995	-0.032285	0.116221	0.032788	-0.225995	-0.0867401	-0.113914	0.168228	0.0682006	0.132815	0.0161863	0.160226	-0.115647	0.279688	0.0899477	0.0143497	-0.0638357	-0.0536511	-0.301982	-0.190828	0.0321278	-0.0968549	0.0671093	-0.169933	0.0968549	-0.0865768	-0.161079	0.0100027	-0.0869212	-0.129612	0.0495086	0.114897	0.0161863	0.0754784	-0.0405566	0.117987	-0.129171	0.122683	0.107273	-0.195508	0.219834	-0.00491044	0.090442	0.0642314	-0.143494	-0.175503	-0.00223218	0.0189136	0.0169137	-0.0329181	-0.187142	-0.225995	-0.225995	-0.0251918	-0.0420115	-0.00309176	-0.0180169	-0.0829097	0.234428	-0.238318	-0.225995	0.0085478	0.0901871	-0.238318	-0.105665	-0.129171	-0.0085478	0.120579	-0.12458	-0.339912	0.135571	-0.323479	0.0161863	-0.019133	0.0965891	-0.106348	0.0620551	0.194527	-0.0798795	-0.225995	-0.0267346	-0.225995	-0.122683	-0.0844613	-0.150769	-0.251301	0.182639	0.00800678	0.295972	-0.24778	0.174723	-0.225995	-0.00707454	-0.225995	-0.0485588	0.194527	-0.0485588	-0.188146	0.225995	-0.197168	0.174412	-0.0798795	-0.0660181	0.0620551	-0.022006	0.174339	0.152277	0.250802	-0.129171	0.156412	0.211876	-0.251301	-0.251301	-0.0798795	0.125002	0.297733	0.264737	-0.225995	0.118784	-0.075097	-0.225995	-0.156678	-0.224334	0.0401793	-0.0964622	0.241839	0.0903885	-0.0968549	-0.225995	0.266437	-0.225995	0.0968549	0.0754784	0.0161863	-0.225995	-0.225995	-0.0839409	-0.032285	0.190532	0.0968549	-0.0583142	0.0968549	-0.0798795	-0.122683	-0.225995	-0.134013	0.0451989	-0.161079	-0.0798795	0.264737	-0.19369	-0.251301	-0.0839409	0.264737	0.0968549	-0.0473542	-0.0798795	-0.225995	-0.225995	0.194527	-0.225995	-0.323479	-0.0190962	0.116188	-0.0553262	-0.0798795	-0.0798795	0.101664	0.174339	-0.225995	0.339145	0.177685	-0.0968549	0.0147436	-0.146404	-0.225995	-0.109769	-0.0839409	-0.150041	-0.0905252	-0.225995	-0.0583556	-0.225995	0.0630933	-0.0336456	-0.0618351	0.0169137	-0.225995	-0.0869212	-0.225995	-0.0968549	0.0968549	0.121422	-0.0798795	-0.225995	-0.0618351	-0.0839409	-0.0839409	-0.225995	-0.225995	0.0222254	-0.0321907	-0.225995	-0.0839409	-0.157558	0.145411	0.077899	0.00792193	-0.0618351	0.148511	-0.0798795	0.210371	-0.225995	-0.225995	-0.225995	-0.0618351	-0.122683	-0.032285	0.0529346	-0.0839409	-0.0618351	0.119124	0.145676	0.00528129	0.094403	0.213081	-0.0798795	0.121813	-0.122683	0.28871	-0.0968549	-0.225995	-0.0839409	-0.225995	0.187253	-0.0839409	0.0103425	-0.077294	0.193647	-0.225995	-0.225995	0.0452852	0.15477	-0.00645699	0.215877	-0.0839409	-0.0161863	0.068928	0.238758	-0.225995	0.222788	-0.032285	-0.225995	0.122683	0.238758	-0.225995	0.202669	-0.225995	-0.0798795	-0.228856	0.0147436	-0.0968549	-0.225995	-0.225995	0.109666	-0.323479	-0.225995	-0.225995	-0.122683	-0.0618351	-0.0798795	0.192235	-0.225995	0.148511	-0.225995	-0.225995	-0.225995	0.0285533	-0.0402698	-0.109769	-0.225995	-0.109769	-0.032285	-0.0532874	-0.109769	0.152277	0.20351	0.000545604	0.00792193	-0.0618351	-0.0679966	-0.225995	-0.225995	0.0638357	0.00645699	-0.0968549	-0.225995	-0.225995	-0.032285	0.0451989	-0.0679966	0.0688768	-0.225995	-0.032285	-0.251301	0.167461	-0.0798795	-0.225995	0.213081	0.132582	0.247886	-0.225995	-0.122683	-0.122683	0.222788	0.167501	-0.109769	-0.0840605	0.0237658	-0.0798795	-0.225995	0.0968549	-0.0968549	-0.122683	-0.225995	-0.225995	-0.225995	-0.0968549	-0.032285	-0.122683	-0.225995	0.193647	0.122683	-0.0798795	0.0688768	-0.0798795	0.0688768	0.122683	-0.0393896	-0.225995	-0.225995	-0.032285	-0.0839409	-0.0371891	-0.032285	-0.225995	-0.225995	0.151132	-0.225995	-0.0958244	-0.032285	-0.225995	0.21987	0.094403	0.200167	0.148511	0.122683	0.118829	-0.225995	-0.225995	-0.225995	0.200909	-0.122683	-0.0968549	-0.032285	-0.0425709	-0.032285	-0.032285	-0.0968549	-0.032285	-0.0968549	0.194527	-0.032285	0.194527	-0.0968549	0.0660161	-0.0968549	-0.0968549	0.174339	-0.225995	-0.0968549	-0.032285	0.0310995	-0.0968549	-0.0968549	-0.0968549	-0.0968549	0.12147	-0.0257463	-0.0968549	0.122683	0.265825	-0.225995	-0.0968549	-0.032285	-0.225995	0.191143	-0.225995	-0.225995	-0.225995	-0.225995	-0.0968549	0.194527	0.094403	-0.0528129	-0.0798795	0.118829	0.094403	-0.323479	-0.0953461	-0.0968549	0.136873	0.0710269	-0.140787	0.213081	0.118829	-0.225995	0.148511	-0.032285	0.193647	-0.225995	-0.225995	0.213081	-0.225995	-0.0968549	0.0451989	0.0856599	0.167461	-0.0968549	-0.225995	0.140394	-0.032285	-0.0968549	-0.225995	0.238758	-0.0371891	-0.122683	0.213081	-0.0679966	0.122683	-0.0968549	0.104966	0.0529346	-0.0968549	0.077899	-0.0968549	0.077899	-0.225995	-0.225995	-0.0968549	0.077899	0.295972	0.122683	-0.0968549	-0.032285	-0.238318	0.122683	-0.225995	-0.225995	-0.225995	-0.24778	-0.225995	0.0820225	0.148511	-0.225995	0.122683	0.122683	0.122683	-0.225995	-0.0420115	-0.225995	-0.225995	-0.0968549	0.122683	0.148511	0.200167	-0.225995	-0.109769	0.0763586	-0.225995	-0.225995	0.213081	-0.0968549	-0.109769	-0.0968549	0.193647	-0.225995	-0.225995	-0.225995	0.238758	0.187706	0.148511	0.122683	-0.225995	0.0290471	0.0638156	0.122683	0.122683	0.251823	-0.122683	0.0341083	-0.225995	-0.0968549	0.0710269	-0.0968549	0.122683	-0.225995	-0.225995	-0.0968549	-0.0968549	0.122683	0.238758	0.0451989	-0.0968549	-0.0167241	-0.225995	-0.225995	-0.0968549	0.148511	0.200167	0.122683	0.122683	0.200167	-0.225995	-0.225995	0.148511	-0.0618351	-0.122683	-0.225995	0.122683	0.148511	-0.225995	0.248661	-0.032285	-0.0618351	0.122683	-0.12235	-0.225995	0.00645699	-0.225995	0.122683	-0.225995	0.122683	-0.225995	0.200167	0.122683	0.122683	-0.225995	0.148511	-0.225995	0.0451989	0.122683	0.122683	-0.225995	0.0118829	-0.225995	0.210371	0.122683	-0.225995	0.122683	-0.225995	0.136873	-0.225995	0.122683	0.122683	0.122683	-0.225995	0.148511	0.032285	0.0451989	-0.122683	0.0451989	0.0451989	-0.0968549	0.181984	0.122683	0.148511	-0.0968549	0.200167	0.148511	0.110687	0.122683	0.148511	0.0839409	0.148511	0.0451989	0.135597	-0.225995	-0.0968549	-0.122683	-0.0968549	0.284749	0.0451989	0.148511	-0.0968549	0.0710269	-0.225995	0.148511	0.00645699	0.122683	0.094403	0.0839409	-0.225995	0.213081	0.213081	-0.122683	0.210371	0.00645699	-0.225995	0.0839409	0.148511	-0.225995	0.0839409	0.0839409	0.0839409	0.200167	0.00645699	-0.225995	0.200167	0.0839409	0.148511	-0.225995	0.0839409	0.148511	-0.0968549	0.0839409	-0.225995	0.0839409	0.135597	-0.109769	0.213081	0.148511	0.122683	-0.00645699	-0.00645699	0.135597	0.148511	-0.225995	0.0839409	0.00645699	0.135597	-0.032285	0.200167	-0.225995	-0.0968549	0.148511	0.00645699	0.148511	0.213081	0.213081	0.0839409	-0.225995	0.213081	0.0103425	0.148511	0.0839409	-0.0710269	0.0839409	0.00645699	0.122683	-0.0710269	0.161425	0.213081	-0.00645699	0.0451989	-0.122683	0.0710269	0.213081	0.213081	0.0839409	0.0839409	-0.0710269	0.213081	0.213081	0.213081	0.122683	0.213081	0.148511	0.213081	0.0839409	0.251823	0.213081	0.213081	0.213081	0.213081	0.213081	0.213081	0.213081	0.213081	0.213081	0.213081	0.251823	0.251823	0.251823	0.161425	0.251823	0.109769	0.213081	0.213081	0.251823	0.213081	0.213081	0.213081
Isoxicam	-0.286119	0.254031	0.152399	0.00445862	0.0552889	0.0376854	-0.159225	0.215623	0.111584	0.107204	-0.0781551	0.398894	0.142482	0.0572887	-0.0766599	0.0563163	0.212032	0.175723	0.0872226	0.176898	0.117309	0.110769	0.113705	-0.250226	0.0980293	0.0645319	0.148721	0.263925	0.0124078	0.217173	0.069025	0.118566	0.200237	-0.00739973	-0.0480856	0.130248	-0.0153314	0.1944	0.194277	0.00903983	0.229491	0.0200737	0.329878	0.0394924	-0.11387	0.012052	-0.0334469	-0.0611861	0.225491	0.0429874	0.191327	0.102076	-0.0866801	-0.0424421	0.0240851	0.202954	0.132089	0.138127	0.0976832	0.135806	-0.112631	0.135754	0.053748	-0.0834102	0.140137	0.205364	0.0155962	0.00433777	0.22081	-0.0607748	0.0940728	-0.0510511	0.145012	-0.216113	0.137451	0.252549	0.1244	0.136275	0.12285	0.120625	-0.119696	0.0951757	0.0885945	0.0929644	0.148574	0.1321	-0.0633136	0.136172	-0.19885	0.0510252	0.140056	0.242242	0.212528	0.192173	-0.107007	0.13905	0.0591073	0.0509563	0.0255915	-0.242242	0.380448	0.13918	-0.00282063	0.186375	0.131982	0.121305	0.204751	-0.0683536	0.0865544	0.232847	0.252173	0.0889397	0.220107	-0.135289	0.0997013	0.145125	0.0583125	0.0171127	-0.00880364	0.286184	0.319909	0.232919	0.0892199	0.321251	0.135862	0.193213	0.0362264	0.204575	-0.0917889	0.2939	0.174412	-0.038287	-0.00323399	-0.103982	-0.0756254	0.09221	0.186379	0.0885154	-0.175643	0.35165	0.192848	-0.23325	0.150426	0.148145	0.308751	0.154776	-0.102382	-0.0116288	0.00666117	0.0498157	0.25565	-0.141554	0.174873	0.151406	-0.0626174	0.302237	0.104386	-0.103248	0.162719	0.22192	0.120167	-0.0200328	0.029407	-0.168107	0.164226	0.0600604	0.104673	0.136468	0.0657595	-0.0840134	0.156194	0.266334	-0.187732	0.069761	0.034093	0.0702732	-0.187017	0.144485	0.0231075	0.0775632	-0.0491212	-0.0447399	0.316767	0.00861252	0.121302	0.186282	-0.019512	0.137175	0.260363	0.0402012	0.245769	0.337066	0.0275136	0.0584344	-0.0690001	0.0393289	-0.0766243	-0.0436473	0.0651882	0.28516	0.16837	-0.0816215	0.15762	-0.0746977	0.021951	0.311005	0.285973	0.198593	0.060556	0.0131812	0.297721	0.276539	0.289525	0.181089	-0.108654	-0.105013	0.122949	0.245228	0.166715	-0.024839	-0.00479316	0.159859	0.16242	-0.028334	0.0859613	0.135289	-0.213331	0.177214	0.178866	0.217084	0.27546	0.200626	0.125036	0.0760694	0.0912428	0.233933	-0.0155898	0.111441	-0.11753	0.332394	0.276096	-0.0508798	0.198213	0.0322116	-0.0367475	0.314397	0.0801761	0.0109177	0.0173499	0.0258943	0.18669	0.211034	0.245831	0.0534548	0.168658	0.0848123	-0.0205952	0.174987	0.264742	0.178545	0.132932	0.183376	0.338636	0.340397	0.344566	-0.162078	-0.149691	-0.00408631	0.208573	0.290954	0.17213	-0.156057	0.111351	0.028542	0.249763	0.0645745	0.314669	-0.0511443	0.0362264	-0.0476503	0.0633278	0.229738	0.239791	0.0362264	0.0854064	0.25313	0.0906077	-0.0203111	0.165332	0.0714921	0.0455452	0.247657	0.213815	0.142805	0.256173	0.17213	0.028542	0.114135	0.13267	0.072244	-0.0332476	0.201834	0.0368906	0.0493996	0.220829	-0.0673198	0.179631	0.29879	-0.126837	-0.0180034	0.00644232	0.212528	0.152239	0.212528	0.156295	0.0594928	0.128053	0.20333	0.0322116	0.141103	0.154979	0.14794	0.212528	0.216796	0.21165	0.11849	0.292516	-0.0389509	0.127122	0.0370209	0.0412761	0.216092	0.158645	0.237028	-0.0249207	0.0139729	-0.0430048	0.343494	-0.135289	0.13845	0.126243	-0.135289	-0.0919479	0.242605	0.17213	0.133942	0.22621	-0.229653	0.0292143	0.00644232	0.0970784	0.0989626	0.159031	0.145392	0.15383	0.208492	0.112192	-0.155507	0.412704	0.282163	0.321664	-0.135289	0.187066	0.0889961	0.254219	0.133309	0.00938569	0.189255	0.260029	-0.140628	-0.00292915	0.00644232	0.202103	0.247657	0.219742	0.218812	0.019327	0.241642	0.145708	0.0371983	-0.147075	0.190346	-0.0102276	-0.0415532	0.359982	0.124604	-0.0529735	-0.070586	0.219358	0.0346579	-0.0946411	0.17675	0.333397	-0.0190528	0.109118	0.127917	-0.0557067	0.0301065	0.0618369	0.086917	0.10952	0.333908	0.00644232	-0.0760297	0.290161	0.028542	0.209985	0.246182	0.254249	-0.133732	-0.207039	0.112192	0.0322116	0.135289	0.25857	0.028542	-0.162031	0.156295	-0.118853	0.0600616	0.13824	0.0571095	0.174445	0.155883	0.161058	0.109118	0.204576	-0.135289	-0.214779	-0.0329331	0.113046	0.00644232	0.112192	0.202685	0.200415	0.160328	0.133627	0.113046	0.0894573	0.0322116	0.27528	-0.264135	0.106115	0.247657	0.243694	0.209508	0.0930615	0.127563	0.0884802	-0.0529125	-0.00790394	-0.158602	0.141313	0.0322116	0.19833	0.145125	0.0901832	0.288457	0.185628	0.109118	0.247846	0.149092	0.0322116	0.137138	0.358374	-0.0237706	0.0322116	0.0450963	-0.0575417	0.220652	0.0322116	-0.156843	0.168971	0.222645	0.0292143	0.250073	0.243694	0.223008	0.0865743	0.228775	0.301497	0.204735	0.0538921	0.193975	-0.0405653	0.0355493	0.095945	0.135289	0.0404645	0.148516	0.0837502	0.0755628	0.0100995	0.0851024	-0.0781612	0.21165	0.230471	-0.0454019	0.243694	0.0478627	0.0778442	0.345043	0.212528	0.212597	0.369201	0.188169	0.2459	0.155507	0.134367	0	0.212121	0.0266739	-0.00970385	-0.179343	0.242605	0.139902	0.17583	0.0322116	0.0322116	0.298592	0.229178	0.119942	0.205531	0.244187	0.0615133	-0.109557	0.0322116	0.152241	0.256173	-0.0105386	0.168935	0.212528	0.125023	0.0709489	0.138813	-0.0201415	0.0269374	-0.115924	0.243694	0.0561551	0.148228	0.189941	0.181571	0.275979	0.17213	0.0322116	0.11849	0.0322116	0.122404	0.0937768	0.181636	0.109118	0.470036	0.129016	0.0270051	0.112192	0.182888	0.0322116	0.259435	-0.135289	0.111958	0.275979	0.111958	0.055108	0.00644232	0.154127	0.0582471	0.17213	0.140265	0.181571	0.125023	-0.173943	0.028542	0.361269	0.212528	0.344566	0.266195	0.109118	0.109118	0.17213	0.0377018	0.20177	0.10952	0.0322116	0.0437469	-0.0273617	0.0322116	0.184645	0.0623592	0.151921	0.0302251	0.342065	0.213573	0.135289	0.0322116	0.16966	0.0322116	0.0837502	0.0478627	0.243694	0.0322116	0.0322116	0.161058	0.0450963	0.208823	0.0837502	0.193207	0.0837502	0.17213	0.122404	0.0322116	0.127122	0.148173	0.0100995	0.17213	0.10952	-0.0840137	-0.079698	0.161058	0.10952	0.0837502	0.0466103	0.17213	0.0322116	0.0322116	0.275979	0.0322116	-0.115924	-0.142079	-0.133489	0.0777899	0.17213	0.17213	0.155144	-0.173943	0.0322116	0.290838	0.199056	0.135289	0.247657	0.176919	0.0322116	-0.0450963	0.161058	-0.0477227	0.119418	0.0322116	-0.0612456	0.0322116	0.126332	0.0433678	0.145125	0.242605	0.0322116	-0.0781612	0.0322116	0.135289	0.0837502	0.0779312	0.17213	0.0322116	0.145125	0.161058	0.161058	0.0322116	0.0322116	0.250291	0.150426	-0.199712	0.161058	0.184206	-0.0598139	0.283664	0.136562	0.145125	0.173943	0.17213	0.227019	0.0322116	0.0322116	0.0322116	0.145125	0.122404	0.0450963	0.026089	0.161058	0.145125	-0.0110688	-0.0803846	0.115485	0.142271	0.264135	0.17213	0.100697	0.122404	0.0307375	0.135289	0.0322116	0.161058	0.0322116	-0.148173	0.161058	0.0191012	0.105062	0.277296	0.0322116	0.0322116	0.0114317	0.336599	0.0708656	0.252404	0.161058	0.0136091	-0.208855	0.340308	0.0322116	0.368172	0.0450963	0.0322116	0.212597	0.340308	0.0322116	0.0702572	0.0322116	0.17213	0.022614	0.247657	0.135289	0.0322116	0.0322116	0.26692	-0.133928	0.0322116	0.0322116	0.122404	0.145125	0.17213	0.154781	0.0322116	0.173943	0.0322116	0.0322116	0.0322116	0.0161495	0.0491801	-0.0450963	0.0322116	-0.0450963	0.0450963	-0.0709489	-0.0450963	0.028542	-0.0052622	-0.054618	0.136562	0.145125	0.0792589	0.0322116	0.0322116	0.221194	-0.019327	0.135289	0.0322116	0.0322116	0.0450963	0.148173	0.0792589	-0.067403	0.0322116	0.0450963	0.109118	0.167959	0.17213	0.0322116	0.264135	0.358374	0.180548	0.0322116	0.122404	0.122404	0.368172	0.223734	-0.0450963	0.149516	0.0496192	0.17213	0.0322116	0.0837502	0.135289	0.122404	0.0322116	0.0322116	0.0322116	0.135289	0.0450963	0.122404	0.0322116	0.277296	0.212597	0.17213	-0.067403	0.0682812	-0.067403	0.212597	0.202648	0.0322116	0.0322116	0.0450963	0.161058	-0.14249	0.0450963	0.0322116	0.0322116	0.249501	0.0322116	0.00238619	0.0450963	0.0322116	0.127423	0.142271	-0.238366	0.173943	0.212597	0.257098	-0.225481	0.0322116	0.0322116	0.142051	0.122404	0.135289	0.0450963	-0.105311	0.0450963	0.0450963	0.135289	0.0450963	0.135289	0.275979	0.0450963	0.275979	0.135289	0.0289811	0.135289	0.135289	-0.173943	0.0322116	0.135289	0.0450963	-0.130829	0.135289	0.135289	0.135289	0.135289	0.259293	-0.312864	0.135289	0.212597	0.151273	0.0322116	0.135289	0.0450963	0.0322116	0.146434	0.0322116	0.0322116	0.0322116	0.0322116	0.135289	0.275979	0.142271	-0.109118	0.17213	0.257098	0.142271	-0.0529125	0.17117	0.135289	0.230092	-0.0579809	-0.00159079	0.264135	0.257098	0.0322116	0.173943	0.0450963	0.277296	0.0322116	-0.199712	0.264135	-0.10952	0.135289	0.148173	0.0687715	0.167959	0.135289	0.0322116	0.230971	0.0450963	0.135289	-0.10952	0.340308	-0.14249	0.122404	0.264135	-0.00175643	0.212597	0.135289	0.0946277	0.111356	0.135289	0.283664	0.135289	0.283664	0.0322116	0.0322116	0.135289	0.283664	0.0270051	0.212597	0.135289	0.0450963	-0.190573	0.212597	0.0322116	-0.199712	0.0322116	-0.0678421	0.0322116	0.0872799	0.173943	0.0322116	0.212597	0.212597	0.212597	0.0322116	0.0854653	0.0322116	0.0322116	0.135289	0.212597	0.173943	-0.238366	-0.199712	-0.0450963	-0.0197598	0.0322116	0.0322116	0.264135	0.135289	-0.0450963	0.135289	0.277296	-0.10952	-0.225481	-0.225481	0.340308	0.297056	0.173943	0.212597	0.0322116	0.0085626	0.0302984	0.212597	0.212597	-0.00644232	0.122404	-0.266538	-0.10952	0.135289	-0.0579809	0.135289	0.212597	0.0322116	-0.199712	0.135289	0.135289	0.212597	0.340308	0.148173	0.135289	0.0382024	0.0322116	-0.199712	0.135289	0.173943	-0.238366	0.212597	0.212597	-0.238366	0.0322116	-0.10952	0.173943	0.0412761	0.122404	-0.199712	0.212597	0.173943	-0.10952	-0.0390806	0.0450963	0.0412761	0.212597	-0.000878215	-0.10952	-0.019327	-0.0322116	0.212597	-0.10952	0.212597	-0.225481	-0.238366	0.212597	0.212597	-0.10952	0.173943	0.0322116	0.148173	0.212597	0.212597	-0.10952	-0.0160274	-0.10952	0.227019	0.212597	-0.10952	0.212597	-0.10952	0.230092	-0.10952	0.212597	0.212597	0.212597	-0.0322116	0.173943	0.225481	0.148173	0.122404	0.148173	0.148173	0.135289	0.293104	0.212597	0.173943	0.135289	-0.238366	0.173943	-0.00197598	0.212597	0.173943	0.0579809	0.173943	0.148173	-0.0708656	-0.0322116	0.135289	0.122404	0.135289	0.12295	0.148173	0.173943	0.135289	-0.0579809	-0.10952	0.173943	-0.019327	0.212597	0.142271	0.0579809	0.0322116	0.264135	0.264135	0.122404	0.227019	-0.019327	-0.10952	0.0579809	0.173943	-0.0322116	0.0579809	0.0579809	0.0579809	-0.238366	-0.019327	-0.0322116	-0.238366	0.0579809	0.173943	0.0322116	0.0579809	0.173943	0.135289	0.0579809	-0.225481	0.0579809	-0.0708656	-0.0450963	0.264135	0.173943	0.212597	0.0708656	0.0708656	-0.0708656	0.173943	-0.10952	0.0579809	-0.019327	-0.0708656	0.0450963	-0.238366	-0.225481	0.135289	0.173943	-0.019327	0.173943	0.264135	0.264135	0.0579809	-0.0322116	0.264135	-0.075307	0.173943	0.0579809	-0.0837502	0.0579809	-0.019327	0.212597	-0.0837502	-0.122404	0.264135	0.0708656	0.148173	0.122404	-0.0579809	0.264135	0.264135	0.0579809	0.0579809	-0.0837502	0.264135	0.264135	0.264135	0.212597	0.264135	0.173943	0.264135	0.0579809	-0.00644232	0.264135	0.264135	0.264135	0.264135	0.264135	0.264135	0.264135	0.264135	0.264135	0.264135	-0.00644232	-0.00644232	-0.00644232	-0.122404	-0.00644232	-0.212597	0.264135	0.264135	-0.00644232	0.264135	0.264135	0.264135
DG(2:0/PGJ2/0:0)	0.232639	-0.177862	0.161073	-0.265371	0.0132656	0.0829079	-0.158415	-0.0433514	0.0219602	-0.00802204	0.117566	0.298749	-0.0058032	-0.188883	0.0768857	-0.347703	0.00924751	0.0613528	0.045998	0.0770886	0.0164787	-0.113686	-0.00915795	-0.0538921	-0.0950353	0.0107723	0.039943	0.0778117	-0.104371	-0.108546	-0.169629	-0.253481	0.0311516	-0.253547	0.0114317	-0.0977065	-0.187257	-0.0404626	0.0156773	0.023968	-0.050989	-0.444109	0.286927	-0.100726	-0.157217	-0.00869055	-0.0676281	-0.161968	0.00990805	-0.165344	0.0818831	-0.093686	-0.309076	-0.235345	0.207518	0.154966	-0.142976	0.201064	0.0197593	-0.0462414	-0.0423739	0.00427636	-0.161579	-0.265302	-0.126131	0.22283	-0.157877	-0.238577	-0.30669	-0.256224	0.0339295	-0.0874983	-0.0310093	-0.264017	0.0780013	-0.0234399	-0.0104826	0.257484	-0.0779195	-0.0659261	-0.123291	0.102627	0.029559	-0.082928	-0.0730559	0.201211	0.10881	0.107764	-0.0354292	0.17212	-0.00251183	-0.0117946	-0.0605969	-0.00152438	-0.156465	0.118135	-0.00222135	-0.0344856	-0.102866	-0.0499001	0.0307046	-0.0624184	-0.186921	-0.18797	-0.065144	-0.130577	-0.19432	-0.331876	-0.135623	0.0610865	-0.196653	0.201313	-0.256132	-0.186827	-0.185311	-0.0191012	-0.169684	-0.0606037	-0.0329687	-0.1279	0.266299	-0.0221311	0.204269	0.111598	0.0638182	-0.0935148	0.00680617	-0.446271	0.049951	0.202325	-0.0464048	-0.142079	-0.249916	-0.0364671	0.142596	0.0971266	0.0169238	-0.0255079	-0.213406	0.210932	-0.132309	-0.0619023	0.0237706	-0.279042	-0.00444792	-0.0991408	-0.350671	0.047983	-0.224109	-0.0218929	-0.0604695	0.0305662	-0.10593	0.106471	-0.308449	0.096079	-0.0538999	0.0317546	-0.0734489	0.211758	-0.0770546	-0.186673	-0.104362	-0.140449	-0.0789455	0.105792	-0.0897941	-0.225226	0.0135897	-0.189862	-0.0122969	0.164271	-0.241788	-0.0342893	-0.221459	-0.0942385	0.03219	0.0659646	-0.068997	-0.0093708	-0.315614	-0.241931	-0.107318	-0.143417	-0.194858	0.0178169	-0.262294	0.0707891	-0.160364	-0.153119	0.157397	0.145933	-0.00561796	-0.0955275	-0.13267	0.0165649	-0.159396	0.126908	-0.308729	-0.0353655	-0.159366	-0.186818	-0.185974	-0.0887434	0.0202234	-0.187986	-0.00599588	0.213948	-0.132991	-0.390376	0.0687569	-0.050195	0.01209	-0.0967738	-0.158109	-0.301497	0.0405315	-0.0352352	-0.0209985	-0.169629	0.0193058	0.162342	-0.0734947	-0.238779	-0.385491	-0.161058	-0.0205213	-0.033419	-0.12769	-0.0741859	0.00722963	-0.0373703	0.119469	-0.0942706	-0.0862501	-0.242188	-0.193918	-0.00918689	-0.155013	-0.0143542	0.0852698	-0.0845104	0.115969	-0.0322116	-0.0512602	0.128999	-0.0505873	-0.0862768	-0.178616	-0.196986	-0.319875	0.218236	-0.184653	0.00508125	0.074091	-0.183871	0.0692747	-0.17451	0.0495532	-0.0318212	0.407535	0.0560356	0.103104	0.0193061	0.0795397	0.0758316	-0.146616	-0.196038	-0.0091118	-0.0822559	-0.00109777	0.101652	0.222846	0.0382024	0.0318289	-0.0274275	-0.0967349	-0.0161449	0.00680617	-0.209874	-0.0749409	0.260599	0.143795	0.00680617	-0.00636706	-0.0321175	0.057188	-0.149956	0.0175747	0.00943826	-0.0767555	-0.0955059	0.0475561	0.0847395	-0.14711	-0.00109777	0.0382024	0.0165124	0.220829	-0.169318	-0.183419	-0.0794566	-0.135384	-0.114388	0.138144	-0.279985	0.28738	0.0723622	-0.138813	-0.250291	0.199712	-0.0605969	-0.0351566	-0.0605969	0.0125324	0.091472	0.0673962	0.0657797	-0.0322116	0.0949704	-0.0813505	0.221982	-0.0605969	0.0424949	-0.0685008	-0.0531663	-0.0368807	-0.152981	-0.0100995	-0.195764	-0.0757461	-0.31049	-0.132184	0.113424	-0.247623	0.00244886	-0.120305	0.121031	-0.186827	0.0818362	0.150833	-0.186827	-0.112151	0.00199601	-0.00109777	0.143795	0.0332858	0.0386415	-0.389584	0.199712	0.15333	0.11308	-0.273014	-0.334456	-0.148262	0.18454	-0.197159	-0.074578	0.140737	0.0549809	0.0808122	-0.186827	-0.0941323	-0.201833	0.162402	-0.0217939	0.0257709	0.276857	0.164299	-0.10107	-0.115302	0.199712	-0.0375971	-0.0955059	-0.0970784	0.114808	-0.0708656	-0.131559	-0.0440936	0.062602	-0.102132	-0.157322	0.000720252	-0.0143349	-0.128637	0.00821087	-0.00652226	0.0397387	-0.105665	0.0466339	-0.0834052	0.14794	0.0256286	-0.367809	-0.190134	0.043467	-0.0916348	0.29055	-0.0883074	-0.144983	0.238366	-0.0892436	0.199712	-0.0371983	0.0117719	0.0382024	0.158761	-0.0583404	-0.0159896	-0.103974	-0.0612555	-0.197159	-0.0322116	-0.161058	0.0718811	0.0382024	-0.2953	0.0704406	0.143531	0.109054	0.0157489	-0.208394	0.166378	-0.051156	0.0708656	-0.190134	0.183896	-0.186827	-0.36488	0.0432521	0.0629649	0.199712	-0.197159	-0.164943	-0.184453	0.0148372	0.293661	0.0629649	0.0215931	-0.0322116	-0.0586285	-0.212597	0.15378	-0.0955059	0.00272183	0.0676088	0.0397699	-0.0978043	0.0847478	-0.100117	0.0529125	-0.114696	-0.302938	-0.0322116	-0.0480856	-0.0191012	-0.0488114	-0.135429	0.0898202	-0.190134	-0.181192	0.17819	-0.0322116	-0.0589825	0.0244964	-0.243331	-0.0322116	-0.199712	-0.0687754	-0.113509	-0.0322116	-0.0459344	-0.107318	0.0992559	0.0978043	-0.0887663	0.00272183	0.066594	0.0211754	0.197159	-0.0249207	0.0707904	-0.042279	-0.20704	-0.213007	-0.114903	0.0812349	-0.161058	0.140628	-0.0263612	0.0837502	0.0155898	0.0709159	-0.00925421	0.0028542	-0.0685008	0.0460676	0.0720305	0.00272183	0.155883	0.0016331	0.0917889	-0.0605969	0.0322116	-0.0701525	0.0404645	0.19189	0.0528034	0.121633	0.185872	-0.142805	0.0622391	-0.166079	-0.105301	0.00199601	0.0321175	-0.150063	-0.0322116	-0.0322116	-0.205053	0.00998003	-0.166031	-0.0117719	-0.119469	0.199419	0.00373241	-0.0322116	-0.0941752	-0.0384993	0.0577427	0.0248593	-0.0605969	-0.171112	0.232081	-0.146434	-0.208129	0.0378852	-0.0821131	0.00272183	-0.162897	0.0499855	-0.0171806	-0.123828	0.0272247	-0.00109777	-0.0322116	-0.0531663	-0.0322116	-0.238366	-0.0583404	-0.353293	-0.190134	0.121146	0.0322207	0.105386	-0.197159	0.0658661	-0.0322116	-0.0975221	-0.186827	0.0600616	0.0272247	0.0600616	-0.163128	0.199712	-0.0911148	0.334059	-0.00109777	0.0604245	-0.123828	-0.0491743	0.212597	0.0382024	0.183737	-0.0605969	0.0795397	0.0919977	-0.190134	-0.190134	-0.00109777	-0.0291115	0.179156	0.238366	-0.0322116	0.19694	0.0790625	-0.0322116	-0.284542	-0.268367	0.0230665	-0.0645863	0.159396	-0.108692	-0.161058	-0.0322116	0.131192	-0.0322116	0.0837502	0.155883	0.00272183	-0.0322116	-0.0322116	0.0708656	-0.199712	0.0747667	0.0837502	-0.161152	0.0837502	-0.00109777	-0.238366	-0.0322116	-0.0100995	0.019327	0.0709159	-0.00109777	0.238366	-0.330067	-0.360068	0.0708656	0.238366	0.0837502	-0.059973	-0.00109777	-0.0322116	-0.0322116	0.0272247	-0.0322116	-0.0821131	-0.0469969	-0.177839	-0.0656998	-0.00109777	-0.00109777	0.245509	0.212597	-0.0322116	0.283635	0.196516	-0.161058	-0.0955059	-0.353293	-0.0322116	0.10952	0.0708656	-0.112321	0.0407662	-0.0322116	-0.195509	-0.0322116	0.0306827	-0.174741	-0.0191012	0.00199601	-0.0322116	0.0028542	-0.0322116	-0.161058	0.0837502	0.15399	-0.00109777	-0.0322116	-0.0191012	0.0708656	0.0708656	-0.0322116	-0.0322116	-0.0889193	-0.0339321	-0.0837502	0.0708656	-0.287176	0.196781	0.0125146	-0.13283	-0.0191012	0.00644232	-0.00109777	0.220212	-0.0322116	-0.0322116	-0.0322116	-0.0191012	-0.238366	-0.199712	0.0434287	0.0708656	-0.0191012	0.229541	-0.0814733	0.102751	0.11812	0.186827	-0.00109777	0.181987	-0.238366	0.278175	-0.161058	-0.0322116	0.0708656	-0.0322116	0.0450963	0.0708656	0.160933	-0.0419161	0.0281029	-0.0322116	-0.0322116	-0.026311	0.013972	0.161058	0.303211	0.0708656	0.133369	-0.181274	0.154127	-0.0322116	0.136636	-0.199712	-0.0322116	0.0322116	0.154127	-0.0322116	0.145125	-0.0322116	-0.00109777	-0.194525	-0.0955059	-0.161058	-0.0322116	-0.0322116	0.0778442	-0.208137	-0.0322116	-0.0322116	-0.238366	-0.0191012	-0.00109777	0.0992559	-0.0322116	0.00644232	-0.0322116	-0.0322116	-0.0322116	0.0923606	-0.215163	0.10952	-0.0322116	0.10952	-0.199712	0.0644165	0.10952	0.0382024	0.111595	0.062602	-0.13283	-0.0191012	-0.0529125	-0.0322116	-0.0322116	0.0854653	0.135289	-0.161058	-0.0322116	-0.0322116	-0.199712	0.019327	-0.0529125	-0.149516	-0.0322116	-0.199712	-0.190134	0.0902366	-0.00109777	-0.0322116	0.186827	0.0244964	0.135547	-0.0322116	-0.238366	-0.238366	0.136636	0.0999817	0.10952	-0.087602	-0.0144906	-0.00109777	-0.0322116	0.0837502	-0.161058	-0.238366	-0.0322116	-0.0322116	-0.0322116	-0.161058	-0.199712	-0.238366	-0.0322116	0.0281029	0.0322116	-0.00109777	-0.149516	-0.0577427	-0.149516	0.0322116	-0.104508	-0.0322116	-0.0322116	-0.199712	0.0708656	-0.0788198	-0.199712	-0.0322116	-0.0322116	0.103248	-0.0322116	0.000477238	-0.199712	-0.0322116	0.20744	0.11812	-0.0450963	0.00644232	0.0322116	0.0366655	-0.264135	-0.0322116	-0.0322116	0.0880411	-0.238366	-0.161058	-0.199712	0.139195	-0.199712	-0.199712	-0.161058	-0.199712	-0.161058	0.0272247	-0.199712	0.0272247	-0.161058	0.184206	-0.161058	-0.161058	0.212597	-0.0322116	-0.161058	-0.199712	0.0778442	-0.161058	-0.161058	-0.161058	-0.161058	0.0371046	-0.0928713	-0.161058	0.0322116	0.208137	-0.0322116	-0.161058	-0.199712	-0.0322116	0.184903	-0.0322116	-0.0322116	-0.0322116	-0.0322116	-0.161058	0.0272247	0.11812	-0.00592795	-0.00109777	0.0366655	0.11812	-0.100117	-0.0426333	-0.161058	0.0186621	-0.0579809	0.0734947	0.186827	0.0366655	-0.0322116	0.00644232	-0.199712	0.0281029	-0.0322116	-0.0837502	0.186827	-0.10952	-0.161058	0.019327	0.129015	0.0902366	-0.161058	-0.0322116	0.018223	-0.199712	-0.161058	-0.10952	0.154127	-0.0788198	-0.238366	0.186827	-0.160933	0.0322116	-0.161058	0.0665248	0.244823	-0.161058	0.0125146	-0.161058	0.0125146	-0.0322116	-0.0322116	-0.161058	0.0125146	0.105386	0.0322116	-0.161058	-0.199712	-0.104288	0.0322116	-0.0322116	-0.0837502	-0.0322116	-0.35919	-0.0322116	0.0404645	0.00644232	-0.0322116	0.0322116	0.0322116	0.0322116	-0.0322116	-0.0219561	-0.0322116	-0.0322116	-0.161058	0.0322116	0.00644232	-0.0450963	-0.0837502	0.10952	0.0911148	-0.0322116	-0.0322116	0.186827	-0.161058	0.10952	-0.161058	0.0281029	-0.10952	-0.264135	-0.264135	0.154127	0.150394	0.00644232	0.0322116	-0.0322116	-0.0316157	0.00197598	0.0322116	0.0322116	0.264135	-0.238366	-0.11307	-0.10952	-0.161058	-0.0579809	-0.161058	0.0322116	-0.0322116	-0.0837502	-0.161058	-0.161058	0.0322116	0.154127	0.019327	-0.161058	0.0691594	-0.0322116	-0.0837502	-0.161058	0.00644232	-0.0450963	0.0322116	0.0322116	-0.0450963	-0.0322116	-0.10952	0.00644232	-0.0757461	-0.238366	-0.0837502	0.0322116	0.00644232	-0.10952	-0.0267856	-0.199712	-0.0757461	0.0322116	0.0533516	-0.10952	0.135289	-0.173943	0.0322116	-0.10952	0.0322116	-0.264135	-0.0450963	0.0322116	0.0322116	-0.10952	0.00644232	-0.0322116	0.019327	0.0322116	0.0322116	-0.10952	-0.0858455	-0.10952	0.220212	0.0322116	-0.10952	0.0322116	-0.10952	0.0186621	-0.10952	0.0322116	0.0322116	0.0322116	-0.173943	0.00644232	0.225481	0.019327	-0.238366	0.019327	0.019327	-0.161058	0.144686	0.0322116	0.00644232	-0.161058	-0.0450963	0.00644232	0.0430325	0.0322116	0.00644232	0.122404	0.00644232	0.019327	0.148173	-0.173943	-0.161058	-0.238366	-0.161058	0.189255	0.019327	0.00644232	-0.161058	-0.0579809	-0.10952	0.00644232	0.135289	0.0322116	0.11812	0.122404	-0.0322116	0.186827	0.186827	-0.238366	0.220212	0.135289	-0.10952	0.122404	0.00644232	-0.173943	0.122404	0.122404	0.122404	-0.0450963	0.135289	-0.173943	-0.0450963	0.122404	0.00644232	-0.0322116	0.122404	0.00644232	-0.161058	0.122404	-0.264135	0.122404	0.148173	0.10952	0.186827	0.00644232	0.0322116	0.161058	0.161058	0.148173	0.00644232	-0.10952	0.122404	0.135289	0.148173	-0.199712	-0.0450963	-0.264135	-0.161058	0.00644232	0.135289	0.00644232	0.186827	0.186827	0.122404	-0.173943	0.186827	0.0193207	0.00644232	0.122404	-0.251251	0.122404	0.135289	0.0322116	-0.251251	0.173943	0.186827	0.161058	0.019327	-0.238366	-0.0579809	0.186827	0.186827	0.122404	0.122404	-0.251251	0.186827	0.186827	0.186827	0.0322116	0.186827	0.00644232	0.186827	0.122404	0.264135	0.186827	0.186827	0.186827	0.186827	0.186827	0.186827	0.186827	0.186827	0.186827	0.186827	0.264135	0.264135	0.264135	0.173943	0.264135	-0.00644232	0.186827	0.186827	0.264135	0.186827	0.186827	0.186827
Dinitropyrene	0.0360587	0.153715	-0.302286	0.0506136	-0.116608	0.165248	-0.0188802	0.146909	-0.240671	-0.301515	-0.011184	0.0778999	-0.0350791	0.141074	-0.334978	-0.143181	-0.206583	-0.141295	-0.0520732	0.114578	-0.108254	-0.0811117	-0.261042	-0.29305	-0.0738842	-0.0240851	0.0568522	0.203432	-0.130971	0.160746	-0.101977	0.0540814	0.0360574	-0.0152247	-0.136273	-0.0862597	0.138229	-0.099525	-0.0058032	-0.247061	-0.128243	-0.147893	-0.0987037	-0.330026	-0.237492	-0.0890371	-0.0962619	-0.116037	-0.0258435	0.112905	0.054855	-0.133003	-0.026579	-0.174106	-0.334143	0.106139	-0.115419	-0.090112	0.0834899	-0.188887	-0.276857	-0.182039	-0.172145	-0.052402	-0.0663635	-0.0554362	-0.107349	-0.104192	0.00799515	0.0263673	0.32515	-0.269235	-0.205056	-0.0480856	0.145262	0.0455118	-0.19648	-0.186304	-0.0122969	-0.0974119	-0.0908037	-0.0829824	0.00198161	-0.141105	0.111727	-0.189058	0.0819259	0.0895622	-0.3295	0.0254228	-0.0608903	0.134095	0.0281029	-0.221441	-0.260582	-0.14809	-0.0241452	-0.182722	-0.153049	-0.285429	0.00978125	-0.0889289	-0.175855	-0.0144456	-0.027435	-0.0284913	0.0291673	-0.148874	-0.0582806	-0.0679138	0.11437	0.227675	0.0549544	-0.199712	-0.123984	0.227019	0.0152348	-0.218873	-0.212186	0.0835167	0.175942	0.0789777	0.189559	0.123658	-0.0492582	-0.00488186	-0.128439	0.0270882	0.0330885	-0.0598278	-0.0429901	0.0361096	-0.144272	-0.450137	-0.159372	-0.108351	0.0598842	0.0660563	-0.0518147	0.042592	0.0439849	-0.181942	0.0255852	-0.0192624	0.261342	-0.0763394	-0.00029676	-0.096079	0.219819	0.00296853	0.175754	-0.138785	0.289709	-0.0213441	-0.085067	0.0816276	-0.100164	-0.046271	-0.140297	0.0411903	-0.00312	-0.161879	-0.142953	-0.258282	0.0884001	-0.107011	-0.0348908	-0.00415297	0.083271	-0.170956	0.0818214	-0.132885	-0.128084	-0.134911	0.0574655	0.0168506	-0.242863	-0.0521535	-0.241272	-0.0355639	-0.284499	0.0573132	0.200662	-0.195342	-0.0823491	-0.0844712	-0.085365	0.0642408	0.136787	-0.111972	-0.143917	0.234594	0.0568999	-0.129165	-0.164073	-0.0908528	-0.105825	-0.160328	-0.0762672	-0.0922755	0.0793031	-0.115988	0.109755	-0.26623	-0.0166665	0.304378	0.0551824	-0.141239	0.133378	-0.0472659	0.167433	0.221284	0.171806	0.160227	-0.175921	-0.113656	0.128369	0.195449	0.179919	-0.204079	-0.183338	-0.0279044	0.22112	-0.0782616	-0.14195	0.00644232	-0.233943	0.0475321	0.154901	0.328579	0.054589	0.180529	0.141422	0.0634076	-0.0480554	0.00213029	-0.00859029	0.109444	-0.00801599	0.255755	-0.0164898	0.10176	-0.0316568	0.0579809	0.0750928	0.172984	-0.138558	0.125155	-0.0957363	0.162697	0.34093	0.0278017	0.04878	0.0525401	0.0562854	0.0314218	-0.14866	0.12965	0.173873	0.0480647	-0.022093	0.111927	0.166599	-0.0213383	0.117242	-0.236174	-0.219806	-0.121646	-0.036572	0.0860004	0.209015	-0.302887	-0.37237	-0.228775	0.103475	-0.148188	0.223551	0.0093708	-0.128439	-0.109016	-0.105425	-0.105587	0.250043	-0.128439	-0.150833	0.241154	0.10847	0.0188706	0.144503	0.0501204	-0.0524405	0.171252	-0.0368217	-0.0186899	-0.14282	0.209015	-0.228775	-0.23571	0.11308	0.102513	0.149694	0.105942	0.0703522	0.020199	0.120282	-0.0582471	0.107606	-0.157849	-0.0549809	-0.107581	-0.0708656	0.0281029	0.16417	0.0281029	-0.00014405	-0.0234802	-0.0530893	-0.0168506	0.0579809	0.168306	0.130347	-0.170988	0.0281029	0.146499	0.0272247	0.113046	0.135806	-0.0154675	-0.115046	-0.13728	0.283664	0.0633762	-0.0156024	-0.00174987	-0.108182	-0.157447	-0.130829	0.0128833	-0.199712	0.0698602	0.13261	-0.199712	-0.108333	0.326438	0.209015	-0.131412	0.157775	-0.0878215	-0.0295772	-0.0708656	-0.163491	-0.207865	0.061839	0.015844	0.0779489	-0.109054	0.111314	-0.226637	0.180783	0.103248	0.24503	-0.199712	0.258032	0.187853	-0.0306659	0.124877	-0.0706313	-0.0564253	0.205307	-0.340228	0.169225	-0.0708656	0.117689	0.171252	0.174015	0.179343	0.019327	0.0965612	0.104337	0.184903	-0.107029	0.24188	0.0119562	0.00780257	0.103284	0.340103	-0.0666543	-0.166031	0.166851	-0.00743966	-0.0695763	0.130942	0.195658	-0.154781	0.109996	0.145756	-0.0332063	-0.000720252	-0.045564	0.038287	-0.0966349	0.0629955	-0.0708656	-0.207403	0.183896	-0.228775	0.22637	0.228032	0.18885	-0.0281255	-0.314621	0.111314	0.0579809	0.00644232	0.0592047	-0.228775	-0.26061	0.0332756	-0.0150608	0.0368354	0.10706	-0.23671	0.0825408	0.131952	0.0322116	0.109996	-0.266776	-0.199712	-0.2966	-0.189036	0.196879	-0.0708656	0.111314	-0.0411903	0.124269	0.0819646	-0.117878	0.196879	0.193613	0.0579809	0.174733	-0.251251	-0.0676368	0.171252	0.325712	0.202508	0.166556	0.0832879	0.217578	0.137002	0.0739896	-0.163375	0.123739	0.0579809	0.177282	0.227019	0.311921	0.0610366	0.107966	0.109996	0.0469284	0.00187265	0.0579809	0.221018	0.141353	-0.136999	0.0579809	-0.10952	-0.306681	0.189255	0.0579809	-0.400362	-0.0191587	0.199419	-0.0310288	0.378927	0.325712	-0.0796588	-0.108758	0.0957255	-0.0208873	0.191373	-0.0194157	-0.187806	-0.087971	0.0304898	0.225043	0.00644232	0.224097	-0.00965137	0.173943	0.109924	-0.0880411	0.336599	-0.0390806	0.0272247	0.134342	-0.0830814	0.325712	-0.00307375	0.050626	0.290002	0.0281029	0.238366	-0.06295	0.0448194	0.12295	0.181274	0.0296398	0.282946	0.227363	-0.0143349	0.143967	-0.0594928	0.326438	0.10724	-0.0339321	0.0579809	0.0579809	0.0701541	0.0499001	0.0618762	0.0415197	0.104833	0.0734893	0.127561	0.0579809	-0.0560696	-0.0506927	0.0735505	-0.0814733	0.0281029	0.05861	0.0792958	0.21829	-0.0411903	0.0491212	-0.124048	0.325712	0.15208	-0.19346	0.072063	0.0862846	0.360068	0.209015	0.0579809	0.113046	0.0579809	0.0966349	0.119706	-0.000544365	0.109996	0.341831	-0.3037	-0.0992383	0.111314	0.311986	0.0579809	0.198357	-0.199712	0.086917	0.360068	0.086917	-0.0340308	-0.0708656	0.155005	-0.0411903	0.209015	-0.108329	0.0862846	0.0890944	-0.264135	-0.228775	-0.0949704	0.0281029	0.117242	0.293776	0.109996	0.109996	0.209015	-0.0410425	0.113729	-0.0966349	0.0579809	0.0707904	-0.158125	0.0579809	0.0722332	0.139672	0.0824032	-0.188986	0.161811	-0.0524405	0.00644232	0.0579809	0.0898202	0.0579809	0.173943	-0.00307375	0.325712	0.0579809	0.0579809	0.0322116	-0.10952	-0.0300814	0.173943	-0.0867238	0.173943	0.209015	0.0966349	0.0579809	-0.115046	-0.225481	-0.0880411	0.209015	-0.0966349	-0.0713118	-0.0504974	0.0322116	-0.0966349	0.173943	0.187396	0.209015	0.0579809	0.0579809	0.360068	0.0579809	-0.124048	0.0593358	-0.174765	0.00174987	0.209015	0.209015	0.0128833	-0.264135	0.0579809	0.0568999	0.0564325	0.00644232	0.171252	-0.00961712	0.0579809	0.0450963	0.0322116	-0.0930864	0.341255	0.0579809	0.125991	0.0579809	0.126332	-0.166757	0.227019	0.326438	0.0579809	-0.0390806	0.0579809	0.00644232	0.173943	-0.158599	0.209015	0.0579809	0.227019	0.0322116	0.0322116	0.0579809	0.0579809	0.179156	0.100708	-0.238366	0.0322116	0.075307	-0.23671	0.000219554	-0.237777	0.227019	0.264135	0.209015	-0.0186621	0.0579809	0.0579809	0.0579809	0.227019	0.0966349	-0.10952	-0.0133627	0.0322116	0.227019	0.0821991	-0.158773	0.199574	0.0441303	-0.00644232	0.209015	0.125036	0.0966349	0.0327135	0.00644232	0.0579809	0.0322116	0.0579809	-0.173943	0.0322116	-0.106044	-0.147523	0.35919	0.0579809	0.0579809	0.100708	0.163854	-0.122404	-0.103611	0.0322116	-0.26184	-0.00127019	0.170154	0.0579809	0.0107058	-0.10952	0.0579809	0.238366	0.170154	0.0579809	0.143149	0.0579809	0.209015	0.0992383	0.171252	0.00644232	0.0579809	0.0579809	-0.0110688	-0.0700377	0.0579809	0.0579809	0.0966349	0.227019	0.209015	0.0999817	0.0579809	0.264135	0.0579809	0.0579809	0.0579809	-0.169298	0.219334	0.0450963	0.0579809	0.0450963	-0.10952	-0.0513518	0.0450963	-0.228775	-0.0694973	-0.0567954	-0.237777	0.227019	0.269173	0.0579809	0.0579809	-0.110143	-0.186827	0.00644232	0.0579809	0.0579809	-0.10952	-0.225481	0.269173	-0.0897975	0.0579809	-0.10952	0.109996	0.180034	0.209015	0.0579809	-0.00644232	0.141353	-0.191435	0.0579809	0.0966349	0.0966349	0.0107058	0.198693	0.0450963	-0.0529125	0.10824	0.209015	0.0579809	0.173943	0.00644232	0.0966349	0.0579809	0.0579809	0.0579809	0.00644232	-0.10952	0.0966349	0.0579809	0.35919	0.238366	0.209015	-0.0897975	0.26566	-0.0897975	0.238366	-0.152809	0.0579809	0.0579809	-0.10952	0.0322116	0.00526929	-0.10952	0.0579809	0.0579809	0.00925421	0.0579809	-0.00811305	-0.10952	0.0579809	0.19535	0.0441303	-0.135289	0.264135	0.238366	0.00131732	-0.161058	0.0579809	0.0579809	0.151273	0.0966349	0.00644232	-0.10952	-0.0211576	-0.10952	-0.10952	0.00644232	-0.10952	0.00644232	0.360068	-0.10952	0.360068	0.00644232	-0.144686	0.00644232	0.00644232	-0.264135	0.0579809	0.00644232	-0.10952	0.042279	0.00644232	0.00644232	0.00644232	0.00644232	0.0171252	-0.269173	0.00644232	0.238366	0.0261269	0.0579809	0.00644232	-0.10952	0.0579809	0.212847	0.0579809	0.0579809	0.0579809	0.0579809	0.00644232	0.360068	0.0441303	-0.055108	0.209015	0.00131732	0.0441303	0.137002	-0.0163852	0.00644232	0.0193207	0.212597	-0.132036	-0.00644232	0.00131732	0.0579809	0.264135	-0.10952	0.35919	0.0579809	-0.238366	-0.00644232	0.135289	0.00644232	-0.225481	-0.226274	0.180034	0.00644232	0.0579809	0.0360068	-0.10952	0.00644232	0.135289	0.170154	0.00526929	0.0966349	-0.00644232	0.0621337	0.238366	0.00644232	-0.143808	-0.125355	0.00644232	0.000219554	0.00644232	0.000219554	0.0579809	0.0579809	0.00644232	0.000219554	-0.0992383	0.238366	0.00644232	-0.10952	-0.0794785	0.238366	0.0579809	-0.238366	0.0579809	-0.0417152	0.0579809	-0.20704	0.264135	0.0579809	0.238366	0.238366	0.238366	0.0579809	-0.133732	0.0579809	0.0579809	0.00644232	0.238366	0.264135	-0.135289	-0.238366	0.0450963	0.260171	0.0579809	0.0579809	-0.00644232	0.00644232	0.0450963	0.00644232	0.35919	0.135289	-0.161058	-0.161058	0.170154	-0.16225	0.264135	0.238366	0.0579809	0.165763	0.200453	0.238366	0.238366	-0.212597	0.0966349	-0.100995	0.135289	0.00644232	0.212597	0.00644232	0.238366	0.0579809	-0.238366	0.00644232	0.00644232	0.238366	0.170154	-0.225481	0.00644232	-0.179156	0.0579809	-0.238366	0.00644232	0.264135	-0.135289	0.238366	0.238366	-0.135289	0.0579809	0.135289	0.264135	0.283664	0.0966349	-0.238366	0.238366	0.264135	0.135289	0.0990188	-0.10952	0.283664	0.238366	0.222408	0.135289	-0.186827	-0.0322116	0.238366	0.135289	0.238366	-0.161058	-0.135289	0.238366	0.238366	0.135289	0.264135	0.0579809	-0.225481	0.238366	0.238366	0.135289	-0.117681	0.135289	-0.0186621	0.238366	0.135289	0.238366	0.135289	0.0193207	0.135289	0.238366	0.238366	0.238366	-0.0322116	0.264135	0.225481	-0.225481	0.0966349	-0.225481	-0.225481	0.00644232	-0.169715	0.238366	0.264135	0.00644232	-0.135289	0.264135	0.142271	0.238366	0.264135	-0.019327	0.264135	-0.225481	0.148173	-0.0322116	0.00644232	0.0966349	0.00644232	0.0450085	-0.225481	0.264135	0.00644232	0.212597	0.135289	0.264135	-0.186827	0.238366	0.0441303	-0.019327	0.0579809	-0.00644232	-0.00644232	0.0966349	-0.0186621	-0.186827	0.135289	-0.019327	0.264135	-0.0322116	-0.019327	-0.019327	-0.019327	-0.135289	-0.186827	-0.0322116	-0.135289	-0.019327	0.264135	0.0579809	-0.019327	0.264135	0.00644232	-0.019327	-0.161058	-0.019327	0.148173	0.0450963	-0.00644232	0.264135	0.238366	-0.122404	-0.122404	0.148173	0.264135	0.135289	-0.019327	-0.186827	0.148173	-0.10952	-0.135289	-0.161058	0.00644232	0.264135	-0.186827	0.264135	-0.00644232	-0.00644232	-0.019327	-0.0322116	-0.00644232	-0.00219554	0.264135	-0.019327	-0.148173	-0.019327	-0.186827	0.238366	-0.148173	-0.0450963	-0.00644232	-0.122404	-0.225481	0.0966349	0.212597	-0.00644232	-0.00644232	-0.019327	-0.019327	-0.148173	-0.00644232	-0.00644232	-0.00644232	0.238366	-0.00644232	0.264135	-0.00644232	-0.019327	-0.212597	-0.00644232	-0.00644232	-0.00644232	-0.00644232	-0.00644232	-0.00644232	-0.00644232	-0.00644232	-0.00644232	-0.00644232	-0.212597	-0.212597	-0.212597	-0.0450963	-0.212597	-0.0837502	-0.00644232	-0.00644232	-0.212597	-0.00644232	-0.00644232	-0.00644232
Deacetyldiltiazem	0.116122	-0.320084	-0.0371286	0.169806	0.0343714	-0.0564898	-0.0956201	0.102913	0.152674	0.088084	-0.017043	-0.0730286	0.18493	-0.146509	0.00485495	-0.111908	0.0474367	0.128213	0.168051	-0.258947	0.0662847	0.280135	0.171172	-0.0491763	-0.0539907	-0.191723	-0.116971	-0.293046	0.197478	-0.0457782	-0.0904976	-0.20494	-0.214309	0.0836118	0.186362	0.22036	0.0375102	0.0945934	-0.209184	0.309772	0.132666	-0.0164285	-0.0669338	0.112293	0.0723593	0.123353	0.0157044	-0.0345957	0.152797	0.21647	-0.0632456	-0.0472973	0.0987261	-0.138304	-0.143754	0.013412	-0.148426	-0.0733596	0.0371081	0.00337476	0.241739	0.139113	-0.0313613	0.144566	0.155289	0.167672	-0.0327443	0.103856	0.199168	-0.166073	-0.195276	-0.294336	0.153325	-0.0110692	0.218608	-0.0346597	-0.0767675	0.0418211	0.0148987	0.0360456	-0.0143801	-0.0558884	-0.107135	0.000425289	-0.0389465	0.163647	0.139359	-0.169435	0.136232	0.0885341	-0.0395846	0.0401032	-0.274344	0.0121447	0.17249	0.0587597	0.153376	-0.0226053	0.31503	-0.0477246	0.0421036	-0.21417	0.210471	0.168037	-0.211585	0.0156467	-0.00763018	0.145715	0.130703	0.0977873	-0.119567	0.223557	-0.0798271	0.22549	-0.232468	-0.0898011	-0.0948273	-0.108637	0.320987	-0.167279	-0.0970424	-0.114566	-0.287109	0.289351	0.137569	0.123896	0.0720166	-0.108813	0.0649071	0.0247284	0.0537617	-0.0455471	-0.0614932	0.0544206	0.17043	0.117911	-0.215353	-0.20209	0.0166868	0.27034	0.0143666	-0.381761	0.202331	0.11733	0.0890704	0.335195	0.0572769	-0.0039517	-0.0249522	-0.252011	-0.206681	-0.19943	-0.0470469	-0.0572943	0.134981	0.11189	-0.0245254	0.254955	-0.0712515	0.108696	-0.268615	-0.0453226	0.204837	-0.111067	-0.0681701	-0.0679391	-0.217841	0.099965	-0.0861019	-0.104255	0.11647	0.257538	0.298519	0.330018	-0.0225042	-0.00212201	-0.0860909	0.139468	0.04958	-0.170601	-0.130083	-0.102372	0.0687148	-0.194351	-0.0369688	0.0773158	0.0146346	-0.219489	0.16657	0.0977876	0.135185	0.0174335	0.097526	0.183136	0.131523	-0.190351	0.169722	0.043649	-0.0339309	0.0876043	-0.30361	0.406238	-0.0177851	-0.0143199	-0.128307	-0.0638169	0.223889	-0.12589	0.141689	0.0768268	0.195666	0.123429	0.159881	0.0342875	-0.207887	-0.0834085	0.0847923	-0.066926	0.143655	0.242534	0.0878781	-0.246479	0.114383	0.188859	-0.16451	-0.122409	0.226291	0.0338863	0.121204	0.038463	0.125843	0.059953	0.0929062	-0.137108	0.150913	-0.218164	0.115019	0.0785577	-0.0317265	0.0116087	-0.0981294	-0.0497427	0.0461349	0.00644258	0.140072	0.15892	0.0321354	0.181615	0.0330784	0.0753213	-0.0043463	0.0551735	0.0626036	0.0225617	-0.0794359	0.110247	0.255266	-0.162745	0.285723	0.0152455	0.0148541	0.22516	0.250795	0.136164	-0.0601345	-0.107893	0.158447	0.0174985	0.104728	-0.269995	0.180261	-0.0281582	0.187705	0.021078	-0.00886252	0.138475	0.071025	-0.00756469	0.0720166	0.0443414	0.363106	0.116234	0.0601832	0.0720166	0.0256888	0.0466358	-0.218101	-0.0226168	0.072363	0.0557097	-0.322822	0.085849	-0.262256	-0.0172389	-0.271764	0.180261	0.021078	0.15878	-0.0171427	-0.198354	0.0386579	-0.273084	0.105946	0.340761	0.205568	-0.0528056	-0.0545973	0.0162585	-0.0317559	0.0915576	0.264146	-0.274344	-0.116451	-0.274344	0.056326	-0.375122	0.00685814	-0.260758	0.00644258	-0.0292718	-0.00279612	-0.0891708	-0.274344	-0.107322	-0.269733	-0.113777	0.107717	-0.277748	0.126249	-0.104441	-0.250301	-0.279213	0.0805116	-0.125837	-0.141895	0.230634	0.102163	-0.0847429	0.22549	0.224106	0.0990228	0.22549	0.0494757	0.0655079	0.180261	0.279878	0.117171	0.268745	-0.15261	0.264146	0.158054	0.21133	0.0574665	-0.117038	-0.1602	0.0742181	-0.104073	0.0934531	-0.00475385	-0.207412	-0.167825	0.22549	-0.0435396	-0.0493056	0.117769	0.167358	0.0264083	0.0540124	0.0275618	0.0448212	0.179751	0.264146	0.00993988	0.085849	0.0731293	0.0877302	0.0966388	-0.0521802	-0.168034	-0.0382886	0.119711	-0.159868	0.24504	-0.0633304	0.180791	0.0283791	0.169267	0.332258	-0.256037	-0.219569	0.116541	0.195196	0.193408	-0.169304	-0.0988032	0.0920182	-0.213581	0.338676	0.145485	-0.0299413	0.161065	-0.129337	0.264146	-0.0680484	0.152245	0.021078	0.236243	0.0344294	0.0554616	0.0949048	0.109562	-0.104073	0.00644258	-0.122409	0.304679	0.021078	-0.0884838	0.0880183	-0.364195	0.0455471	0.176426	-0.151132	-0.279037	-0.109123	-0.257703	-0.0988032	0.214925	0.22549	-0.243311	-0.260182	0.225558	0.264146	-0.104073	-0.331532	-0.113041	0.0288112	-0.0397715	0.225558	0.0560719	0.00644258	0.113084	0.0450981	0.247257	0.085849	0.0763957	0.121223	0.145882	-0.120672	0.00461082	-0.143814	0.0992423	-0.222402	0.00187273	0.00644258	0.0186906	-0.0898011	-0.130471	0.0203464	0.265117	-0.0988032	0.102929	0.0623763	0.00644258	-0.0971319	-0.0397403	-0.269472	0.00644258	-0.17395	-0.408799	-0.184213	0.00644258	-0.0139806	-0.0566141	0.126479	0.118858	-0.0502712	0.0763957	-0.25931	0.0341413	0.293555	-0.0733246	0.127269	0.301409	-0.0807508	-0.0125678	-0.0901416	-0.00461082	-0.122409	0.236083	0.043649	-0.0322129	-0.014795	0.0812382	-0.221928	-0.0821164	-0.269733	0.113975	0.156317	0.0763957	0.0529146	-0.0368369	-0.0372261	-0.274344	0.251261	-0.0260742	0.0509909	-0.163135	-0.108696	0.255791	-0.0561067	0.0578865	-0.21467	-0.326922	-0.186697	0.0655079	-0.199427	0.0143355	0.00644258	0.00644258	-0.124405	0.2506	-0.0495392	0.0330899	-0.0515438	-0.0252233	-0.0494016	0.00644258	-0.0444583	0.0915666	0.103634	-0.170393	-0.274344	-0.0509909	-0.0306671	-0.060064	-0.130834	0.0983904	-0.0537929	0.0763957	-0.221129	-0.102136	0.127746	0.0480842	0.0764078	0.180261	0.00644258	-0.113777	0.00644258	-0.148179	0.118558	-0.261487	-0.0988032	-0.136133	-0.119967	-0.258864	-0.104073	-0.118125	0.00644258	-0.0059063	0.22549	-0.0143355	0.0764078	-0.0143355	-0.116807	0.264146	0.135251	-0.245156	0.180261	0.0742181	0.0480842	-0.094179	-0.238376	0.021078	0.180244	-0.274344	-0.0601345	0.0321188	-0.0988032	-0.0988032	0.180261	0.0254537	0.0234932	0.161065	0.00644258	0.354284	0.0447031	0.00644258	-0.193215	-0.134269	-0.114542	0.211902	0.0292018	-0.0811137	-0.122409	0.00644258	0.0212311	0.00644258	-0.0322129	0.0529146	0.0763957	0.00644258	0.00644258	-0.257703	-0.17395	0.0303323	-0.0322129	0.0129542	-0.0322129	0.180261	-0.148179	0.00644258	0.126249	0.17395	0.0812382	0.180261	0.161065	-0.33879	-0.089362	-0.257703	0.161065	-0.0322129	0.147473	0.180261	0.00644258	0.00644258	0.0764078	0.00644258	-0.0537929	-0.150069	-0.239982	-0.208243	0.180261	0.180261	-0.0629674	-0.238376	0.00644258	0.129795	-0.119947	-0.122409	0.085849	-0.263665	0.00644258	0.135294	-0.257703	-0.171845	-0.213491	0.00644258	-0.201562	0.00644258	0.155437	-0.208863	-0.0898011	0.0655079	0.00644258	-0.0821164	0.00644258	-0.122409	-0.0322129	0.108186	0.180261	0.00644258	-0.0898011	-0.257703	-0.257703	0.00644258	0.00644258	0.0985837	0.127931	-0.0837536	-0.257703	-0.194093	0.0513848	-0.229223	-0.00592819	-0.0898011	-0.135294	0.180261	-0.182017	0.00644258	0.00644258	0.00644258	-0.0898011	-0.148179	-0.17395	-0.00652252	-0.257703	-0.0898011	0.00889166	-0.23572	0.274673	0.260621	-0.19972	0.180261	-0.101656	-0.148179	0.158524	-0.122409	0.00644258	-0.257703	0.00644258	0.0708684	-0.257703	0.153255	-0.236808	0.0895816	0.00644258	0.00644258	0.0618787	-0.268746	0.19972	-0.158054	-0.257703	-0.0996228	-0.168941	0.0445712	0.00644258	0.146077	-0.17395	0.00644258	0.251261	0.0445712	0.00644258	0.350642	0.00644258	0.180261	-0.238226	0.085849	-0.122409	0.00644258	0.00644258	-0.222654	0.0182237	0.00644258	0.00644258	-0.148179	-0.0898011	0.180261	0.060427	0.00644258	-0.135294	0.00644258	0.00644258	0.00644258	0.0909127	-0.176089	0.135294	0.00644258	0.135294	-0.17395	0.119584	0.135294	0.021078	0.0324818	0.119947	-0.00592819	-0.0898011	0.0355692	0.00644258	0.00644258	-0.123576	0.109524	-0.122409	0.00644258	0.00644258	-0.17395	0.17395	0.0355692	-0.202217	0.00644258	-0.17395	-0.0988032	-0.139642	0.180261	0.00644258	-0.19972	-0.0397403	-0.106155	0.00644258	-0.148179	-0.148179	0.146077	0.137367	0.135294	-0.310352	-0.049182	0.180261	0.00644258	-0.0322129	-0.122409	-0.148179	0.00644258	0.00644258	0.00644258	-0.122409	-0.17395	-0.148179	0.00644258	0.0895816	0.251261	0.180261	-0.202217	0.0197606	-0.202217	0.251261	0.0318366	0.00644258	0.00644258	-0.17395	-0.257703	-0.307498	-0.17395	0.00644258	0.00644258	0.219388	0.00644258	-0.277525	-0.17395	0.00644258	-0.332569	0.260621	-0.161065	-0.135294	0.251261	0.302997	0.0193278	0.00644258	0.00644258	-0.210341	-0.148179	-0.122409	-0.17395	0.113746	-0.17395	-0.17395	-0.122409	-0.17395	-0.122409	0.0764078	-0.17395	0.0764078	-0.122409	0.0340322	-0.122409	-0.122409	-0.238376	0.00644258	-0.122409	-0.17395	0.188539	-0.122409	-0.122409	-0.122409	-0.122409	0.305631	-0.173894	-0.122409	0.251261	0.332637	0.00644258	-0.122409	-0.17395	0.00644258	-0.107607	0.00644258	0.00644258	0.00644258	0.00644258	-0.122409	0.0764078	0.260621	0.190141	0.180261	0.302997	0.260621	-0.143814	-0.138882	-0.122409	0.0329344	-0.0966388	-0.144291	-0.19972	0.302997	0.00644258	-0.135294	-0.17395	0.0895816	0.00644258	-0.0837536	-0.19972	-0.212605	-0.122409	0.17395	0.108696	-0.139642	-0.122409	0.00644258	0.0223954	-0.17395	-0.122409	-0.212605	0.0445712	-0.307498	-0.148179	-0.19972	0.197606	0.251261	-0.122409	0.0588428	0.10436	-0.122409	-0.229223	-0.122409	-0.229223	0.00644258	0.00644258	-0.122409	-0.229223	-0.258864	0.251261	-0.122409	-0.17395	0.112636	0.251261	0.00644258	-0.0837536	0.00644258	-0.0950706	0.00644258	-0.15515	-0.135294	0.00644258	0.251261	0.251261	0.251261	0.00644258	0.194709	0.00644258	0.00644258	-0.122409	0.251261	-0.135294	-0.161065	-0.0837536	0.135294	0.00406191	0.00644258	0.00644258	-0.19972	-0.122409	0.135294	-0.122409	0.0895816	-0.212605	0.0193278	0.0193278	0.0445712	-0.0248106	-0.135294	0.251261	0.00644258	-0.118674	-0.10056	0.251261	0.251261	0.212605	-0.148179	0.0851903	-0.212605	-0.122409	-0.0966388	-0.122409	0.251261	0.00644258	-0.0837536	-0.122409	-0.122409	0.251261	0.0445712	0.17395	-0.122409	-0.2009	0.00644258	-0.0837536	-0.122409	-0.135294	-0.161065	0.251261	0.251261	-0.161065	0.00644258	-0.212605	-0.135294	-0.250301	-0.148179	-0.0837536	0.251261	-0.135294	-0.212605	-0.211658	-0.17395	-0.250301	0.251261	-0.345262	-0.212605	0.109524	0.0322129	0.251261	-0.212605	0.251261	0.0193278	-0.161065	0.251261	0.251261	-0.212605	-0.135294	0.00644258	0.17395	0.251261	0.251261	-0.212605	-0.173015	-0.212605	-0.182017	0.251261	-0.212605	0.251261	-0.212605	0.0329344	-0.212605	0.251261	0.251261	0.251261	0.0322129	-0.135294	-0.109524	0.17395	-0.148179	0.17395	0.17395	-0.122409	-0.0120759	0.251261	-0.135294	-0.122409	-0.161065	-0.135294	-0.111318	0.251261	-0.135294	-0.0579833	-0.135294	0.17395	0.0579833	0.0322129	-0.122409	-0.148179	-0.122409	0.0494016	0.17395	-0.135294	-0.122409	-0.0966388	-0.212605	-0.135294	0.109524	0.251261	0.260621	-0.0579833	0.00644258	-0.19972	-0.19972	-0.148179	-0.182017	0.109524	-0.212605	-0.0579833	-0.135294	0.0322129	-0.0579833	-0.0579833	-0.0579833	-0.161065	0.109524	0.0322129	-0.161065	-0.0579833	-0.135294	0.00644258	-0.0579833	-0.135294	-0.122409	-0.0579833	0.0193278	-0.0579833	0.0579833	0.135294	-0.19972	-0.135294	0.251261	0.19972	0.19972	0.0579833	-0.135294	-0.212605	-0.0579833	0.109524	0.0579833	-0.17395	-0.161065	0.0193278	-0.122409	-0.135294	0.109524	-0.135294	-0.19972	-0.19972	-0.0579833	0.0322129	-0.19972	0.134372	-0.135294	-0.0579833	-0.186835	-0.0579833	0.109524	0.251261	-0.186835	0.238376	-0.19972	0.19972	0.17395	-0.148179	-0.0966388	-0.19972	-0.19972	-0.0579833	-0.0579833	-0.186835	-0.19972	-0.19972	-0.19972	0.251261	-0.19972	-0.135294	-0.19972	-0.0579833	0.212605	-0.19972	-0.19972	-0.19972	-0.19972	-0.19972	-0.19972	-0.19972	-0.19972	-0.19972	-0.19972	0.212605	0.212605	0.212605	0.238376	0.212605	-0.00644258	-0.19972	-0.19972	0.212605	-0.19972	-0.19972	-0.19972
Fluometuron	-0.0136942	0.211085	-0.311041	-0.0507788	-0.0604838	0.172867	0.237015	0.139778	0.0824116	-0.0999109	0.0728294	-0.118312	-0.337192	0.283202	-0.0421122	-0.0196905	-0.267022	-0.060686	0.018985	0.035055	0.191382	-0.0457824	-0.0253667	-0.0437307	-0.103921	-0.0630075	-0.197718	-0.0920405	0.221637	0.0189447	-0.0645315	0.168354	-0.233106	0.464141	0.144983	0.143821	0.305809	0.0128893	0.118229	0.0546536	-0.103113	-0.165737	-0.198335	-0.0588721	0.00441807	0.0260716	0.279975	0.179224	0.0445862	-0.0361785	-0.191593	-0.1738	0.03081	-0.281275	-0.0118901	-0.0480928	-0.107254	-0.18981	0.159373	-0.190712	0.124267	-0.00243166	0.135418	0.256813	0.196485	0.0954675	0.290856	0.290801	0.117771	0.31357	0.0523286	-0.452719	0.0249226	0.0836508	-0.049578	-0.115011	-0.257242	0.221652	0.105706	0.03807	0.050195	0.213722	-0.137226	0.0480557	-0.0880137	0.15325	-0.275048	0.0460144	0.0386033	-0.0328789	-0.0023386	-0.0553438	-0.277736	-0.174693	0.0568887	0.123275	0.129128	-0.102427	0.259583	-0.0517147	-0.272769	-0.180924	0.0353664	-0.200023	0.189787	0.00444271	0.110295	0.155799	-0.0686781	-0.170593	0.0897386	0.146857	-0.354837	0.212597	-0.320905	0.133928	0.16662	0.00784728	0.0207514	-0.155739	-0.0803351	0.0361258	0.0182117	0.241379	0.145695	-0.0377531	0.149077	0.0798052	0.29557	-0.270849	-0.494868	0.18708	0.0205718	-0.0658214	-0.120362	0.0319117	-0.00932978	0.00254063	0.142271	0.217789	-0.204908	0.132735	0.144257	0.170034	0.256569	0.0477007	-0.0206742	-0.0933693	0.159981	0.110299	0.0422283	0.252938	0.159366	-0.34837	0.181637	0.139659	0.199609	0.170023	-0.13401	-0.175104	0.0520946	-0.136367	0.0975905	-0.0326994	0.175193	0.0386175	-0.100691	0.0855704	0.089473	0.0750928	-0.177831	-0.0540797	0.137537	0.143187	0.0128452	0.0615359	0.0681834	0.214506	-0.151446	-0.159755	-0.0911839	0.081412	0.184528	-0.241276	-0.151178	0.277116	0.121137	-0.145756	0.111279	-0.142478	-0.104723	0.103341	0.222558	0.0564019	-0.0283779	-0.276014	0.133269	0.0459521	0.0355122	-0.0543694	-0.147866	0.0765922	0.0204266	0.179767	-0.0174795	0.0635262	-0.107926	-0.130401	-0.00801619	0.128616	0.128143	0.17748	0.163216	0.178384	0.0401297	-0.167531	0.13582	-0.107125	-0.0688814	0.0677768	-0.0681694	-0.36394	0.0518599	0.111713	0.165889	-0.161058	-0.00556356	-0.105183	0.146413	-0.04019	-0.133801	0.271979	0.207917	0.0926879	0.054546	-0.048331	0.15558	0.0689682	0.219593	0.212567	-0.303977	-0.0797371	-0.00159079	-0.0322116	-0.090138	0.328468	0.133786	0.264955	-0.135179	0.165653	0.180219	-0.278737	-0.0834341	-0.000508125	0.0725082	-0.0688351	0.0720207	0.203463	0.00312048	-0.114503	-0.0855012	0.0231921	0.162579	-0.162465	-0.170533	0.0751807	0.115874	0.183046	-0.111713	0.0278347	-0.00109777	0.0264072	-0.144771	-0.0250291	-0.0285836	0.162568	0.109966	0.0127578	0.149077	-0.00555723	0.136999	-0.338873	0.130214	0.149077	-0.0197598	-0.0397387	-0.185969	0.0191587	0.179002	0.0133438	-0.296679	-0.0955059	0.015852	-0.0571583	-0.134691	-0.00109777	-0.0250291	0.187806	0.0966578	-0.0367723	-0.0509054	-0.0403195	0.0936453	0.178278	0.17214	0.10724	0.00705847	-0.110435	0.193975	0.00461063	0.148173	-0.277736	0.0838349	-0.277736	0.0280898	-0.0949292	-0.069761	0.0168506	-0.0322116	0.112151	0.0256967	-0.146211	-0.277736	-0.179055	-0.27554	0.183088	0.158707	0.145078	0.0529125	0.0240564	0.143369	0.105982	0.115458	-0.195668	0.233794	0.169259	-0.050626	0.0596987	0.212597	-0.0248593	0.266099	0.212597	0.00477238	0.131555	-0.00109777	-0.0515264	0.036215	0.268295	-0.0974414	0.148173	-0.0114317	0.042783	0.29406	-0.00758917	-0.0313387	-0.0647794	0.038861	0.0393757	-0.179343	-0.199419	-0.0203111	0.212597	0.101988	0.0735185	0.0633278	0.20044	0.311159	-0.0669639	-0.0307561	0.0636907	-0.0114503	0.148173	0.111351	-0.0955059	-0.0970784	0.104148	-0.148173	0.190577	-0.070586	0.207403	0.226879	0.156596	-0.0476807	-0.109417	-0.0903196	0.105013	0.132513	0.248412	0.173469	-0.223734	-0.106741	-0.0563237	0.183239	-0.106514	0.0349091	-0.00462895	0.0165124	0.00216076	0.0585823	-0.0469969	-0.212597	-0.163375	0.148173	-0.074578	0.166079	-0.0250291	0.231938	0.121434	0.00532986	-0.0557067	0.0676226	0.038861	-0.0322116	-0.161058	0.00734657	-0.0250291	0.139636	-0.24042	-0.151515	-0.000544365	0.0497919	-0.0505873	-0.210458	-0.0605969	-0.225481	0.0349091	-0.194713	0.212597	-0.240132	-0.164446	0.00961712	0.148173	0.038861	-0.196153	-0.0882063	0.170412	-0.166079	0.00961712	0.0524405	-0.0322116	0.117401	0.135289	-0.0423396	-0.0955059	0.126111	0.0916298	0.0973566	0.0582471	0.171691	-0.0371046	-0.0100995	-0.0564732	-0.0678477	-0.0322116	0.0963526	0.133928	0.254944	0.16938	0.104337	0.0349091	-0.00795397	0.180207	-0.0322116	0.340714	-0.222282	-0.1272	-0.0322116	0.0579809	-0.103725	0.0395197	-0.0322116	-0.155911	-0.409823	0.133369	-0.166757	0.181828	0.126111	-0.0959897	-0.117977	-0.133269	-0.1707	0.0849484	-0.0923606	-0.00381056	-0.0375428	0.103053	0.178717	-0.161058	0.0898202	0.104437	0.0708656	0.164488	-0.055108	0.159499	-0.114607	-0.27554	0.078022	-0.011184	0.126111	0.0204185	0.0978043	-0.00286343	-0.277736	0.0322116	-0.083117	0.131192	-0.123609	0.138813	-0.0105386	0.323147	0.0477227	-0.177282	-0.0383382	-0.0632381	0.131555	-0.267646	0.0912719	-0.0322116	-0.0322116	0.125036	0.0607874	0.26692	0.0892436	0.197577	0.0161495	0.000658661	-0.0322116	-0.0978043	-0.0601764	-0.00834304	-0.260388	-0.277736	0.262203	-0.0778442	-0.0930864	-0.1047	0.0635262	-0.190134	0.126111	0.087971	-0.0782193	-0.104038	0.0649879	0.187719	-0.00109777	-0.0322116	0.183088	-0.0322116	0.0837502	0.048545	-0.0176011	0.0349091	-0.130366	-0.118498	-0.26061	0.038861	0.209454	-0.0322116	0.0822527	0.212597	0.0880057	0.187719	0.0880057	0.0169056	0.148173	-0.154127	-0.090909	-0.00109777	0.0702231	0.0649879	0.183451	-0.0708656	-0.0250291	-0.275526	-0.277736	-0.170533	0.184177	0.0349091	0.0349091	-0.00109777	-0.151762	0.00175643	-0.212597	-0.0322116	-0.0278389	-0.177533	-0.0322116	-0.0594991	0.100379	0.19694	-0.0375428	-0.161592	0.227726	-0.161058	-0.0322116	0.0121575	-0.0322116	0.0708656	0.0204185	0.126111	-0.0322116	-0.0322116	-0.225481	0.0579809	0.0845026	0.0708656	0.13788	0.0708656	-0.00109777	0.0837502	-0.0322116	0.0529125	0.10952	-0.055108	-0.00109777	-0.212597	0.0281255	-0.0028542	-0.225481	-0.212597	0.0708656	0.0911525	-0.00109777	-0.0322116	-0.0322116	0.187719	-0.0322116	-0.190134	0.115224	-0.0340308	-0.0725402	-0.00109777	-0.00109777	-0.102885	-0.0708656	-0.0322116	-0.0496974	-0.0607874	-0.161058	-0.0955059	-0.0121575	-0.0322116	0.019327	-0.225481	-0.000907275	-0.0848457	-0.0322116	0.101015	-0.0322116	0.0396138	-0.155144	0.133928	0.131555	-0.0322116	-0.114607	-0.0322116	-0.161058	0.0708656	0.0450878	-0.00109777	-0.0322116	0.133928	-0.225481	-0.225481	-0.0322116	-0.0322116	-0.0889193	0.0702231	-0.238366	-0.225481	-0.051156	0.0505873	-0.293543	0.118998	0.133928	0.225481	-0.00109777	-0.14249	-0.0322116	-0.0322116	-0.0322116	0.133928	0.0837502	0.0579809	0.022112	-0.225481	0.133928	-0.177644	-0.00344765	0.0366655	-0.00790394	-0.251251	-0.00109777	0.045974	0.0837502	-0.196281	-0.161058	-0.0322116	-0.225481	-0.0322116	0.238366	-0.225481	-0.0911148	-0.384503	0.181132	-0.0322116	-0.0322116	-0.062602	-0.0970784	0.186827	-0.342769	-0.225481	-0.315913	0.31555	-0.151931	-0.0322116	-0.0567954	0.0579809	-0.0322116	0.0322116	-0.151931	-0.0322116	0.0191012	-0.0322116	-0.00109777	-0.131513	-0.0955059	-0.161058	-0.0322116	-0.0322116	-0.214661	-0.0821131	-0.0322116	-0.0322116	0.0837502	0.133928	-0.00109777	0.168572	-0.0322116	0.225481	-0.0322116	-0.0322116	-0.0322116	-0.0016331	0.236899	0.019327	-0.0322116	0.019327	0.0579809	-0.216839	0.019327	-0.0250291	0.248049	-0.140628	0.118998	0.133928	0.0100995	-0.0322116	-0.0322116	-0.268009	-0.0450963	-0.161058	-0.0322116	-0.0322116	0.0579809	0.10952	0.0100995	-0.194525	-0.0322116	0.0579809	0.0349091	0.19672	-0.00109777	-0.0322116	-0.251251	-0.222282	-0.16712	-0.0322116	0.0837502	0.0837502	-0.0567954	0.127926	0.019327	-0.124707	-0.158518	-0.00109777	-0.0322116	0.0708656	-0.161058	0.0837502	-0.0322116	-0.0322116	-0.0322116	-0.161058	0.0579809	0.0837502	-0.0322116	0.181132	0.0322116	-0.00109777	-0.194525	0.00834304	-0.194525	0.0322116	-0.0414957	-0.0322116	-0.0322116	0.0579809	-0.225481	0.128	0.0579809	-0.0322116	-0.0322116	0.108329	-0.0322116	0.166397	0.0579809	-0.0322116	0.0901981	-0.00790394	-0.10952	0.225481	0.0322116	0.102751	-0.0837502	-0.0322116	-0.0322116	0.0085626	0.0837502	-0.161058	0.0579809	-0.0779489	0.0579809	0.0579809	-0.161058	0.0579809	-0.161058	0.187719	0.0579809	0.187719	-0.161058	0.00153688	-0.161058	-0.161058	-0.0708656	-0.0322116	-0.161058	0.0579809	-0.201597	-0.161058	-0.161058	-0.161058	-0.161058	0.100117	-0.25117	-0.161058	0.0322116	-0.0439108	-0.0322116	-0.161058	0.0579809	-0.0322116	-0.0596987	-0.0322116	-0.0322116	-0.0322116	-0.0322116	-0.161058	0.187719	-0.00790394	-0.198038	-0.00109777	0.102751	-0.00790394	-0.0371046	0.138876	-0.161058	0.237777	0.251251	-0.164011	-0.251251	0.102751	-0.0322116	0.225481	0.0579809	0.181132	-0.0322116	-0.238366	-0.251251	-0.019327	-0.161058	0.10952	-0.180911	0.19672	-0.161058	-0.0322116	0.241729	0.0579809	-0.161058	-0.019327	-0.151931	0.128	0.0837502	-0.251251	-0.0349091	0.0322116	-0.161058	-0.185523	-0.0106583	-0.161058	-0.293543	-0.161058	-0.293543	-0.0322116	-0.0322116	-0.161058	-0.293543	-0.26061	0.0322116	-0.161058	0.0579809	-0.0443499	0.0322116	-0.0322116	-0.238366	-0.0322116	0.0028542	-0.0322116	-0.165668	0.225481	-0.0322116	0.0322116	0.0322116	0.0322116	-0.0322116	-0.0669569	-0.0322116	-0.0322116	-0.161058	0.0322116	0.225481	-0.10952	-0.238366	0.019327	0.109118	-0.0322116	-0.0322116	-0.251251	-0.161058	0.019327	-0.161058	0.181132	-0.019327	-0.0837502	-0.0837502	-0.151931	-0.107581	0.225481	0.0322116	-0.0322116	-0.0136123	0.0292007	0.0322116	0.0322116	-0.0966349	0.0837502	0.057084	-0.019327	-0.161058	0.251251	-0.161058	0.0322116	-0.0322116	-0.238366	-0.161058	-0.161058	0.0322116	-0.151931	0.10952	-0.161058	-0.350188	-0.0322116	-0.238366	-0.161058	0.225481	-0.10952	0.0322116	0.0322116	-0.10952	-0.0322116	-0.019327	0.225481	0.143369	0.0837502	-0.238366	0.0322116	0.225481	-0.019327	0.0886997	0.0579809	0.143369	0.0322116	0.231849	-0.019327	-0.0450963	-0.264135	0.0322116	-0.019327	0.0322116	-0.0837502	-0.10952	0.0322116	0.0322116	-0.019327	0.225481	-0.0322116	0.10952	0.0322116	0.0322116	-0.019327	0.0375437	-0.019327	-0.14249	0.0322116	-0.019327	0.0322116	-0.019327	0.237777	-0.019327	0.0322116	0.0322116	0.0322116	-0.264135	0.225481	-0.122404	0.10952	0.0837502	0.10952	0.10952	-0.161058	-0.0952864	0.0322116	0.225481	-0.161058	-0.10952	0.225481	0.215602	0.0322116	0.225481	0.0450963	0.225481	0.10952	-0.0579809	-0.264135	-0.161058	0.0837502	-0.161058	0.0977014	0.10952	0.225481	-0.161058	0.251251	-0.019327	0.225481	-0.0450963	0.0322116	-0.00790394	0.0450963	-0.0322116	-0.251251	-0.251251	0.0837502	-0.14249	-0.0450963	-0.019327	0.0450963	0.225481	-0.264135	0.0450963	0.0450963	0.0450963	-0.10952	-0.0450963	-0.264135	-0.10952	0.0450963	0.225481	-0.0322116	0.0450963	0.225481	-0.161058	0.0450963	-0.0837502	0.0450963	-0.0579809	0.019327	-0.251251	0.225481	0.0322116	0.186827	0.186827	-0.0579809	0.225481	-0.019327	0.0450963	-0.0450963	-0.0579809	0.0579809	-0.10952	-0.0837502	-0.161058	0.225481	-0.0450963	0.225481	-0.251251	-0.251251	0.0450963	-0.264135	-0.251251	0.0599382	0.225481	0.0450963	0.00644232	0.0450963	-0.0450963	0.0322116	0.00644232	-0.00644232	-0.251251	0.186827	0.10952	0.0837502	0.251251	-0.251251	-0.251251	0.0450963	0.0450963	0.00644232	-0.251251	-0.251251	-0.251251	0.0322116	-0.251251	0.225481	-0.251251	0.0450963	-0.0966349	-0.251251	-0.251251	-0.251251	-0.251251	-0.251251	-0.251251	-0.251251	-0.251251	-0.251251	-0.251251	-0.0966349	-0.0966349	-0.0966349	-0.00644232	-0.0966349	0.264135	-0.251251	-0.251251	-0.0966349	-0.251251	-0.251251	-0.251251
Pyroglutamyl-Histidyl-Glycine	-0.00202577	-0.108176	0.249352	-0.232922	-0.240173	-0.259746	-0.329876	-0.290657	0.0207447	0.219512	0.328997	0.435938	0.359885	-0.340086	0.298398	-0.0551819	0.324901	0.37687	0.280544	0.113036	0.0884304	0.000243092	0.19329	-0.314462	0.232373	-0.137194	0.249777	-0.161477	-0.0797178	-0.0974882	0.223052	-0.00123851	0.149871	-0.0308747	0.279985	0.158702	-0.0929724	0.158587	0.0466855	0.027783	0.103923	0.0488117	0.484705	0.130528	-0.269836	-0.0885452	-0.0783148	-0.246912	0.345543	0.0497963	0.268017	0.110137	-0.0796286	-0.125795	0.277843	0.200858	-0.0256014	0.294177	-0.063174	0.135258	0.249413	0.24979	-0.139275	-0.0813314	0.11408	0.439042	-0.0424108	-0.0950057	-0.0784243	0.0603019	0.0450085	0.262994	0.317907	-0.257485	0.283799	0.258569	0.389898	-0.0781337	0.13562	-0.294684	0.205307	0.126562	-0.0641546	0.405794	-0.120301	0.023841	0.118673	-0.160668	-0.0199879	0.0361129	0.197742	0.0205044	0.122072	0.400301	-0.0454119	-0.0139139	-0.177225	-0.0232477	-0.11387	-0.31301	0.124264	0.234539	0.109571	-0.0514902	0.0138869	0.0349622	0.15308	-0.00484707	-0.223728	0.416376	0.0954637	0.110509	0.0772645	0.186827	0.346783	-0.128439	0.157076	-0.145127	0.192961	0.15208	0.255163	0.315151	0.0619899	0.00788516	-0.13208	-0.250602	0.233605	-0.154047	-0.154466	0.389876	0.397593	-0.208492	0.218205	0.250754	-0.0987923	0.476728	-0.0135607	0.0499995	0.258415	0.0382459	-0.0887975	-0.132998	0.223008	-0.0588378	-0.176506	-0.155324	0.0517351	0.292301	-0.0339833	-0.135254	0.0290947	-0.152238	-0.0610852	0.352614	0.0427654	0.157497	0.0882161	0.26438	0.137153	0.245509	-0.0989892	0.0480607	-0.222825	-0.262028	0.0432073	-0.049593	0.17152	-0.199536	0.107167	0.125687	0.0711799	0.0852404	-0.0098526	0.143306	0.0159358	-0.0383195	-0.125328	0.0433647	0.0722515	0.198819	0.0560356	-0.0135163	-0.0811003	0.138674	0.0904801	0.127741	-0.0866861	0.265882	-0.270831	0.219688	0.393305	0.0121692	0.0136848	-0.0689018	0.211034	0.262193	0.0873824	0.350763	-0.0881376	0.118596	0.16978	-0.0369864	-0.0913609	-0.185604	0.0688001	-0.0753383	-0.0342476	0.179626	-0.227351	0.0616453	-0.143723	-0.0615122	-0.0649044	-0.108363	-0.0638094	0.020023	0.0405315	0.131836	0.00986293	0.0370713	-0.189063	0.455929	-0.0252936	-0.116706	0.100404	0.019327	-0.241787	-0.039011	-0.0822559	-0.00331316	-0.045159	-0.0816276	-0.153512	-0.348692	-0.00187229	-0.00159772	0.0594957	-0.0412744	0.195432	-0.0335764	0.310703	0.0428519	0.290956	-0.0708656	0.0746934	-0.156312	0.231938	0.0182406	0.0133557	-0.103577	-0.324125	0.357965	-0.0888203	0.145121	0.113659	0.0589825	-0.195592	0.0136808	-0.188352	-0.0246315	0.118953	-0.0574761	-0.203844	0.0303704	0.120741	0.142767	0.0545082	-0.176131	0.0812573	0.200335	-0.0204185	-0.193441	0.244165	0.209454	0.0575417	-0.104384	-0.0532978	0.0992402	0.233605	-0.198287	-0.113409	0.443869	0.0487304	0.233605	0.28542	0.10978	0.219101	-0.080236	-0.00618369	-0.0203953	0.150426	0.0456672	0.0263369	0.275993	0.159755	-0.0204185	0.209454	0.201234	-0.017142	0.0765006	0.0447013	0.0848956	-0.069761	0.168398	-0.068712	-0.172201	-0.0491212	0.240025	0.103611	-0.311986	0.251251	0.122072	-0.0127264	0.122072	0.0736097	-0.117689	0.262491	0.0577913	-0.0708656	0.0477238	0.0213029	0.124315	0.122072	0.221982	0.117681	0.0466339	-0.0138469	-0.289592	-0.0474236	-0.0367328	0.0509365	0.0612459	0.00287084	0.259618	-0.0165658	0.0646786	0.134458	0.0589729	0.186827	0.0832879	0.107581	0.186827	-0.211735	-0.0832879	-0.0204185	0.318212	-0.31049	0.303423	-0.0473598	0.251251	0.352204	0.163497	-0.21555	-0.000665716	0.0742901	0.143531	-0.0825522	-0.0589729	0.207865	0.204137	0.113368	0.186827	0.0552545	0.0141046	0.102522	-0.144603	-0.245301	0.332624	0.0619116	0.0611503	-0.0752259	0.251251	0.0381733	0.0456672	-0.00707675	-0.00734657	-0.122404	-0.112787	0.0778442	0.196879	-0.213915	-0.132281	0.0479688	0.0956268	-0.12057	0.0220397	0.0669725	0.0513518	0.0246263	0.225186	0.0661191	0.203831	-0.191593	0.0226819	-0.0834304	-0.13424	0.164943	0.264909	-0.0762655	0.0596987	0.264135	0.173556	0.251251	0.285066	-0.0677679	0.209454	-0.0849484	-0.0180063	0.014261	-0.0575212	-0.0149297	-0.0825522	-0.0708656	0.019327	-0.133535	0.209454	-0.0779416	0.275856	0.23571	0.12466	0.0943341	0.0932206	0.379861	0.10319	0.148173	-0.0834304	0.268844	0.186827	0.101555	-0.161152	0.000544365	0.251251	-0.0825522	0.14462	-0.105351	-0.115096	0.0754037	0.000544365	-0.122482	-0.0708656	0.0275136	-0.173943	0.0924014	0.0456672	-0.0789329	0.00668134	-0.0114537	-0.0880057	-0.0529125	0.0695986	-0.0294202	0.251027	-0.0534427	-0.0708656	0.143168	-0.128439	-0.199419	0.0161017	-0.100708	-0.0834304	-0.181032	-0.10242	-0.0708656	-0.0219686	0.15841	0.10107	-0.0708656	0.0708656	0.0874983	-0.0623533	-0.0708656	0.197052	0.132094	0.0495372	0.145708	-0.104674	-0.0789329	0.155507	0.017142	0.225043	0.229472	0.0133627	-0.244783	0.0575212	-0.0151126	-0.0327532	-0.0577427	0.019327	0.117038	-0.0537308	0.122404	0.0607684	0.0605969	0.117038	0.166202	0.117681	0.0693676	0.259629	-0.0789329	0.202209	0.177644	0.0276798	0.122072	0.0450963	0.157735	-0.275993	0.238216	-0.126837	0.149516	-0.0117057	-0.0451823	0.285066	0.087971	0.188562	-0.0832879	0.0996188	-0.0669569	-0.0708656	-0.0708656	-0.0642681	-0.0136091	-0.122845	-0.0213167	-0.115969	-0.0499001	0.145125	-0.0708656	0.110506	-0.0561119	-0.0259073	0.193975	0.122072	-0.119579	0.216113	0.140265	-0.0088913	-0.0116681	0.02459	-0.0789329	-0.0784262	0.316191	0.0719039	0.0834304	-0.0487409	-0.0204185	-0.0708656	0.0466339	-0.0708656	-0.0450963	-0.0231921	0.0252222	-0.0834304	0.100691	0.115302	0.214285	-0.0825522	0.0131732	-0.0708656	0.0738978	0.186827	-0.017964	-0.0487409	-0.017964	-0.00241509	0.251251	-0.227458	-0.131555	-0.0204185	-0.0582471	0.0834304	0.0451823	-0.238366	0.209454	0.125355	0.122072	0.120741	-0.0593358	-0.0834304	-0.0834304	-0.0204185	0.157171	0.117022	0.264135	-0.0708656	-0.15383	0.17101	-0.0708656	-0.0173448	-0.146671	0.010022	-0.167033	0.187279	-0.013972	0.019327	-0.0708656	0.0821991	-0.0708656	0.122404	0.202209	-0.0789329	-0.0708656	-0.0708656	0.148173	0.0708656	0.0513007	0.122404	-0.028542	0.122404	-0.0204185	-0.0450963	-0.0708656	-0.0474236	0.00644232	0.0605969	-0.0204185	0.264135	0.0996188	-0.0739896	0.148173	0.264135	0.122404	-0.0427924	-0.0204185	-0.0708656	-0.0708656	-0.0487409	-0.0708656	0.02459	0.281074	0.110436	-0.00302251	-0.0204185	-0.0204185	0.120668	-0.238366	-0.0708656	0.242149	0.154055	0.019327	0.0456672	0.0299401	-0.0708656	0.0322116	0.148173	0.237525	0.182224	-0.0708656	-0.104515	-0.0708656	-0.0920482	0.129377	-0.128439	-0.0832879	-0.0708656	0.166202	-0.0708656	0.019327	0.122404	0.173004	-0.0204185	-0.0708656	-0.128439	0.148173	0.148173	-0.0708656	-0.0708656	0.0465454	0.134458	0.10952	0.148173	-0.0195403	0.0205213	0.162689	0.0564253	-0.128439	-0.10952	-0.0204185	0.124926	-0.0708656	-0.0708656	-0.0708656	-0.128439	-0.0450963	0.0708656	-0.00286343	0.148173	-0.128439	0.164217	0.0753038	0.055108	0.145564	0.212597	-0.0204185	0.0184532	-0.0450963	0.189036	0.019327	-0.0708656	0.148173	-0.0708656	-0.212597	0.148173	0.105605	0.199056	-0.0434717	-0.0708656	-0.0708656	0.0299401	0.0633278	-0.148173	0.344583	0.148173	0.282888	-0.227	0.181571	-0.0708656	0.151515	0.0708656	-0.0708656	0.0450963	0.181571	-0.0708656	0.127561	-0.0708656	-0.0204185	0.135684	0.0456672	0.019327	-0.0708656	-0.0708656	0.112684	-0.0924322	-0.0708656	-0.0708656	-0.0450963	-0.128439	-0.0204185	-0.0644165	-0.0708656	-0.10952	-0.0708656	-0.0708656	-0.0708656	0.238613	-0.145564	0.0322116	-0.0708656	0.0322116	0.0708656	0.0390128	0.0322116	0.209454	-0.0981672	-0.00272183	0.0564253	-0.128439	0.154566	-0.0708656	-0.0708656	0.227	0.161058	0.019327	-0.0708656	-0.0708656	0.0708656	0.00644232	0.154566	0.0726723	-0.0708656	0.0708656	-0.0834304	-0.102751	-0.0204185	-0.0708656	0.212597	0.15841	0.296679	-0.0708656	-0.0450963	-0.0450963	0.151515	0.0538921	0.0322116	0.158079	0.00966037	-0.0204185	-0.0708656	0.122404	0.019327	-0.0450963	-0.0708656	-0.0708656	-0.0708656	0.019327	0.0708656	-0.0450963	-0.0708656	-0.0434717	0.0450963	-0.0204185	0.0726723	0.158957	0.0726723	0.0450963	0.0186621	-0.0708656	-0.0708656	0.0708656	0.148173	0.119437	0.0708656	-0.0708656	-0.0708656	0.0125204	-0.0708656	0.0776308	0.0708656	-0.0708656	0.0733356	0.145564	0.0837502	-0.10952	0.0450963	0.0362264	-0.0579809	-0.0708656	-0.0708656	0.030518	-0.0450963	0.019327	0.0708656	0.230029	0.0708656	0.0708656	0.019327	0.0708656	0.019327	-0.0487409	0.0708656	-0.0487409	0.019327	0.0889193	0.019327	0.019327	-0.238366	-0.0708656	0.019327	0.0708656	0.0125204	0.019327	0.019327	0.019327	0.019327	0.0375437	0.138758	0.019327	0.0450963	0.190573	-0.0708656	0.019327	0.0708656	-0.0708656	0.208129	-0.0708656	-0.0708656	-0.0708656	-0.0708656	0.019327	-0.0487409	0.145564	0.0237118	-0.0204185	0.0362264	0.145564	0.0695986	-0.0901981	0.019327	-0.0717941	-0.161058	0.172601	0.212597	0.0362264	-0.0708656	-0.10952	0.0708656	-0.0434717	-0.0708656	0.10952	0.212597	0.173943	0.019327	0.00644232	0.234258	-0.102751	0.019327	-0.0708656	-0.0757461	0.0708656	0.019327	0.173943	0.181571	0.119437	-0.0450963	0.212597	-0.00746483	0.0450963	0.019327	0.171691	0.0935387	0.019327	0.162689	0.019327	0.162689	-0.0708656	-0.0708656	0.019327	0.162689	0.214285	0.0450963	0.019327	0.0708656	-0.0169056	0.0450963	-0.0708656	0.10952	-0.0708656	-0.0735505	-0.0708656	0.170023	-0.10952	-0.0708656	0.0450963	0.0450963	0.0450963	-0.0708656	0.0981672	-0.0708656	-0.0708656	0.019327	0.0450963	-0.10952	0.0837502	0.10952	0.0322116	0.100556	-0.0708656	-0.0708656	0.212597	0.019327	0.0322116	0.019327	-0.0434717	0.173943	-0.0579809	-0.0579809	0.181571	0.160274	-0.10952	0.0450963	-0.0708656	-0.126024	0.0338113	0.0450963	0.0450963	0.225481	-0.0450963	-0.108679	0.173943	0.019327	-0.161058	0.019327	0.0450963	-0.0708656	0.10952	0.019327	0.019327	0.0450963	0.181571	0.00644232	0.019327	0.228775	-0.0708656	0.10952	0.019327	-0.10952	0.0837502	0.0450963	0.0450963	0.0837502	-0.0708656	0.173943	-0.10952	0.0509365	-0.0450963	0.10952	0.0450963	-0.10952	0.173943	-0.0217358	0.0708656	0.0509365	0.0450963	-0.0788198	0.173943	0.161058	-0.0966349	0.0450963	0.173943	0.0450963	-0.0579809	0.0837502	0.0450963	0.0450963	0.173943	-0.10952	-0.0708656	0.00644232	0.0450963	0.0450963	0.173943	-0.0821131	0.173943	0.124926	0.0450963	0.173943	0.0450963	0.173943	-0.0717941	0.173943	0.0450963	0.0450963	0.0450963	-0.0966349	-0.10952	0.0579809	0.00644232	-0.0450963	0.00644232	0.00644232	0.019327	0.153249	0.0450963	-0.10952	0.019327	0.0837502	-0.10952	-0.140514	0.0450963	-0.10952	-0.0322116	-0.10952	0.00644232	-0.00644232	-0.0966349	0.019327	-0.0450963	0.019327	0.0772829	0.00644232	-0.10952	0.019327	-0.161058	0.173943	-0.10952	0.161058	0.0450963	0.145564	-0.0322116	-0.0708656	0.212597	0.212597	-0.0450963	0.124926	0.161058	0.173943	-0.0322116	-0.10952	-0.0966349	-0.0322116	-0.0322116	-0.0322116	0.0837502	0.161058	-0.0966349	0.0837502	-0.0322116	-0.10952	-0.0708656	-0.0322116	-0.10952	0.019327	-0.0322116	-0.0579809	-0.0322116	-0.00644232	0.0322116	0.212597	-0.10952	0.0450963	-0.148173	-0.148173	-0.00644232	-0.10952	0.173943	-0.0322116	0.161058	-0.00644232	0.0708656	0.0837502	-0.0579809	0.019327	-0.10952	0.161058	-0.10952	0.212597	0.212597	-0.0322116	-0.0966349	0.212597	0.0206381	-0.10952	-0.0322116	-0.0837502	-0.0322116	0.161058	0.0450963	-0.0837502	0.135289	0.212597	-0.148173	0.00644232	-0.0450963	-0.161058	0.212597	0.212597	-0.0322116	-0.0322116	-0.0837502	0.212597	0.212597	0.212597	0.0450963	0.212597	-0.10952	0.212597	-0.0322116	0.225481	0.212597	0.212597	0.212597	0.212597	0.212597	0.212597	0.212597	0.212597	0.212597	0.212597	0.225481	0.225481	0.225481	0.135289	0.225481	-0.135289	0.212597	0.212597	0.225481	0.212597	0.212597	0.212597
6-[(2s,3s,4r,5r)-5-(6-Aminopurin-9-Yl)-3,4-Dihydroxyoxolan-2-Yl]Oxane-2,5-Dione	0.0389758	-0.0297383	0.194796	0.0628336	-0.0960134	0.102683	-0.109959	-0.164249	-0.181435	0.135564	-0.158574	0.0447548	0.190813	-0.119844	-0.205593	0.0535613	0.170088	-0.0378454	-0.0747467	0.25634	-0.0642834	0.00364638	0.171246	0.123934	0.140621	0.0996942	0.275074	0.236525	-0.136972	0.179934	0.333891	0.0697692	0.465475	-0.189586	-0.105062	0.0211766	-0.190782	0.0077499	-0.276388	-0.218034	0.203956	0.210088	0.182472	-0.0819976	-0.0547674	-0.177336	-0.421105	-0.265001	-0.0615125	-0.00467475	0.190661	-0.136786	0.316236	0.244531	0.00589425	-0.0355195	0.0543497	0.224988	-0.280526	0.091662	-0.0941886	-0.0852757	-0.0596175	-0.230309	-0.124503	-0.0636812	-0.191624	-0.145188	0.0371011	-0.343484	0.249179	0.349868	-0.15883	0.23571	0.0448046	0.1006	0.293421	-0.33668	0.0362994	-0.193473	-0.171222	-0.201077	0.176363	-0.00212636	-0.0626585	-0.244626	0.421083	0.0717008	-0.0419489	0.0579423	0.0598509	0.250226	0.305619	0.106401	-0.292618	-0.0653154	-0.187849	0.10054	-0.283257	0.123571	0.14808	0.247201	-0.204387	0.10555	-0.124078	0.0982225	-0.0640329	0.0517351	0.0256289	0.0425809	-0.0125155	-0.160837	0.159455	-0.122404	0.244157	-0.240851	0.0553356	-0.0568219	-0.0767175	0.274094	-0.082085	0.0121504	0.115925	-0.157332	-0.335353	-0.359847	-0.0924322	-0.181226	-0.00954477	0.186399	0.0555982	-0.066594	-0.0488692	0.0987886	0.0292915	-0.0454556	-0.0778928	0.091056	-0.112192	-0.166119	0.130181	-0.0670681	0.0125204	0.0200504	0.00477337	-0.3744	0.230186	0.160658	0.0154675	-0.0841393	0.275351	-0.244431	0.0110016	0.208573	-0.0142861	0.0556603	-0.228356	0.046271	-0.0346813	0.269098	-0.00841455	0.421497	-0.2488	-0.0116681	-0.108255	-0.0640238	0.140297	0.0381493	-0.240875	0.149919	-0.0757912	-0.00756438	-0.0364813	-0.122023	-0.00753329	0.0490539	-0.142768	-0.111454	0.0747467	0.133336	0.0992507	0.217622	-0.0589166	0.102227	-0.0171127	-0.210303	0.033333	0.223657	-0.216969	-0.040556	0.102976	-0.112903	-0.29804	-0.374895	0.122011	0.0216461	-0.229214	-0.0289541	0.0539113	0.124186	0.201567	-0.150775	-0.0854666	-0.125226	-0.0028455	0.0851338	0.0598571	0.0265318	-0.168147	0.0222349	-0.172174	-0.151251	-0.165602	-0.136082	-0.031538	0.169835	-0.0608538	0.197932	-0.0722221	0.11371	0.0902711	0.178541	-0.0548824	0.0500525	0.109702	0.173943	-0.0227103	-0.130747	-0.126192	-0.122299	0.0462068	-0.173981	-0.379405	-0.000692439	-0.126941	0.225944	-0.184691	0.000266287	-0.15411	-0.0513007	0.208076	0.216321	-0.125036	-0.199712	-0.0460676	-0.157494	0.0213167	-0.141398	0.304434	0.0365358	0.114448	0.116537	0.132824	-0.0807919	-0.245222	0.199049	-0.156648	-0.0563141	-0.0695243	-0.115036	-0.114459	-0.142466	-0.297489	0.0357897	0.246255	-0.198204	-0.141414	-0.208402	0.101478	-0.0857508	-0.0338113	0.0154307	0.0652548	-0.0199794	-0.0468072	-0.0729625	-0.0912428	0.171723	-0.0924322	-0.0567547	-0.225549	0.17121	-0.0692345	-0.0924322	-0.0581818	0.171838	0.131518	-0.0188706	0.114019	-0.0539174	0.31301	0.239972	-0.128938	-0.0713118	0.1654	-0.0338113	-0.0199794	-0.161676	-0.12518	0.109726	0.0233847	0.137275	0.13562	0.0228336	-0.169547	0.114861	-0.0505617	0.199824	-0.094901	0.0886997	-0.0708656	0.305619	0	0.305619	-0.0208873	0.148804	0.169082	-0.187354	-0.199712	-0.206485	0.0376795	-0.0482569	0.305619	0.200086	0.302984	-0.183451	-0.062311	-0.145304	-0.249852	-0.057188	-0.11812	0.0109177	-0.116706	0.0911525	-0.051426	-0.298616	0.135184	-0.146434	-0.122404	-0.0165124	-0.146442	-0.122404	0.167193	-0.113046	-0.0338113	-0.0532573	-0.116101	-0.0401783	0.294502	-0.0708656	-0.0865541	-0.0799479	-0.106652	0.294513	-0.0709494	-0.209943	-0.00263465	0.017964	0.10991	0.106514	0.156871	-0.122404	-0.00812174	0.036572	-0.175467	-0.013999	0.0122491	-0.0204185	0.295045	0.123571	-0.225412	-0.0708656	-0.129213	0.239972	0.0698602	-0.054307	0.212597	-0.151921	0.130103	-0.139176	-0.0727454	-0.0894573	-0.0897434	-0.0771184	-0.0537308	-0.225151	-0.254368	-0.307566	-0.167611	0.189621	0.0782193	0.0269374	-0.206948	0.143168	-0.0158079	-0.28914	-0.00780257	0.0188706	-0.219684	0.367446	-0.019327	0.169101	-0.0708656	0.00671384	-0.165284	-0.0199794	-0.192963	0.00158455	-0.00504176	-0.188532	0.160713	-0.00263465	-0.199712	0.173943	-0.150821	-0.0199794	0.124707	0.171276	-0.0419161	-0.1497	0.0451786	0.0316568	0.101555	0.0884802	0.251251	-0.0158079	0.022112	-0.122404	0.214203	-0.0625728	-0.174015	-0.0708656	-0.00263465	0.219379	0.048478	0.162921	-0.0356338	-0.174015	-0.082562	-0.199712	-0.028666	0.225481	-0.0404756	0.239972	-0.1047	-0.0970385	-0.000795397	0.0448194	-0.269173	-0.168837	-0.312864	-0.00222711	0.200086	-0.199712	0.0284884	-0.240851	-0.171112	-0.0830048	-0.119216	-0.0158079	-0.133309	-0.212762	-0.199712	-0.134741	0.228452	0.127926	-0.199712	-0.0579809	-0.25201	0.0329331	-0.199712	0.134075	0.293431	0.00780257	0.0549809	0.126309	-0.1047	0.0408274	-0.0404781	0.0983601	0.15399	-0.0938569	-0.264743	-0.00998003	0.0536098	-0.148588	-0.26566	0.173943	0.0114317	-0.144771	-0.0450963	-0.289684	-0.150833	-0.123208	0.0524734	0.302984	0.0138469	0.126353	-0.1047	-0.0375437	-0.133732	-0.0795397	0.305619	0.161058	0.0681358	0.0401016	-0.00153688	-0.156596	0.107801	0.0469409	0.0774813	0.133732	0.0575868	0.054307	-0.113046	0.39285	-0.0967155	-0.199712	-0.199712	0.055996	-0.111958	0.0629649	-0.180237	-0.167829	-0.0916348	-0.197159	-0.199712	0.236799	0.116401	-0.314181	0.254944	0.305619	0.066594	-0.0571583	0.179459	0.0557067	0.267213	-0.0608164	-0.1047	-0.0337248	-0.0816765	0.0594957	0.0700377	0.0133928	-0.0338113	-0.199712	-0.183451	-0.199712	0.186827	-0.0292422	0.185628	-0.0158079	0.196917	-0.0933334	0.100556	-0.00263465	-0.127561	-0.199712	0.0177182	-0.122404	-0.207403	0.0133928	-0.207403	-0.18684	-0.0708656	-0.213845	-0.0208673	-0.0338113	-0.164217	0.0700377	-0.18708	-0.251251	-0.0199794	-0.116605	0.305619	0.246255	0.05861	-0.0158079	-0.0158079	-0.0338113	0.224461	-0.108679	-0.019327	-0.199712	0.10706	-0.0421561	-0.199712	0.257976	-0.0151126	-0.126945	-0.0688814	0.145564	-0.199782	0.173943	-0.199712	0.0252222	-0.199712	-0.0450963	-0.0375437	-0.1047	-0.199712	-0.199712	0.251251	-0.0579809	-0.0113585	-0.0450963	0.0333722	-0.0450963	-0.0338113	0.186827	-0.199712	-0.249852	-0.148173	-0.150833	-0.0338113	-0.019327	-0.203774	0.229653	0.251251	-0.019327	-0.0450963	-0.0442241	-0.0338113	-0.199712	-0.199712	0.0133928	-0.199712	-0.0608164	-0.0150608	0.0250291	0.124559	-0.0338113	-0.0338113	-0.0727635	-0.251251	-0.199712	0.0496974	0.0938123	0.173943	0.239972	0.172201	-0.199712	-0.238366	0.251251	-0.05861	0.122875	-0.199712	0.064109	-0.199712	-0.143906	0.0694973	-0.240851	-0.113046	-0.199712	0.0524734	-0.199712	0.173943	-0.0450963	0.0848457	-0.0338113	-0.199712	-0.240851	0.251251	0.251251	-0.199712	-0.199712	0.239533	-0.00272183	0.122404	0.251251	0.258415	0.000795397	0.158957	-0.146003	-0.240851	-0.135289	-0.0338113	0.0928713	-0.199712	-0.199712	-0.199712	-0.240851	0.186827	-0.0579809	0.0391336	0.251251	-0.240851	0.445472	0.0684085	-0.0621337	0.113509	0.0450963	-0.0338113	-0.0375428	0.186827	0.15237	0.173943	-0.199712	0.251251	-0.199712	-0.212597	0.251251	-0.123828	0.204137	0.0234923	-0.199712	-0.199712	0.0259481	0.0444565	-0.161058	0.200508	0.251251	0.0974414	-0.21575	0.149516	-0.199712	0.0375612	-0.0579809	-0.199712	0.161058	0.149516	-0.199712	0.302545	-0.199712	-0.0338113	0.104947	0.239972	0.173943	-0.199712	-0.199712	0.182725	-0.0518147	-0.199712	-0.199712	0.186827	-0.240851	-0.0338113	-0.0375612	-0.199712	-0.135289	-0.199712	-0.199712	-0.199712	-0.0894573	0.177399	-0.238366	-0.199712	-0.238366	-0.0579809	0.195064	-0.238366	-0.0199794	-0.211758	0.266195	-0.146003	-0.240851	0.0955059	-0.199712	-0.199712	0.129377	-0.00644232	0.173943	-0.199712	-0.199712	-0.0579809	-0.148173	0.0955059	0.194964	-0.199712	-0.0579809	-0.0158079	-0.0406175	-0.0338113	-0.199712	0.0450963	0.228452	0.0088913	-0.199712	0.186827	0.186827	0.0375612	0.0161495	-0.238366	0.143588	0.293983	-0.0338113	-0.199712	-0.0450963	0.173943	0.186827	-0.199712	-0.199712	-0.199712	0.173943	-0.0579809	0.186827	-0.199712	0.0234923	0.161058	-0.0338113	0.194964	0.0889193	0.194964	0.161058	0.0239314	-0.199712	-0.199712	-0.0579809	0.251251	-0.200014	-0.0579809	-0.199712	-0.199712	0.0658682	-0.199712	-0.146671	-0.0579809	-0.199712	-0.123128	0.113509	0.0966349	-0.135289	0.161058	0.00395197	0.135289	-0.199712	-0.199712	0.0739896	0.186827	0.173943	-0.0579809	0.0211576	-0.0579809	-0.0579809	0.173943	-0.0579809	0.173943	0.0133928	-0.0579809	0.0133928	0.173943	0.0568644	0.173943	0.173943	-0.251251	-0.199712	0.173943	-0.0579809	0.357648	0.173943	0.173943	0.173943	0.173943	0.0144906	0.157201	0.173943	0.161058	0.140514	-0.199712	0.173943	-0.0579809	-0.199712	-0.000544365	-0.199712	-0.199712	-0.199712	-0.199712	0.173943	0.0133928	0.113509	0.264782	-0.0338113	0.00395197	0.113509	-0.168837	-0.0757218	0.173943	-0.203087	0.0579809	-0.01209	0.0450963	0.00395197	-0.199712	-0.135289	-0.0579809	0.0234923	-0.199712	0.122404	0.0450963	-0.0322116	0.173943	-0.148173	0.122119	-0.0406175	0.173943	-0.199712	-0.202648	-0.0579809	0.173943	-0.0322116	0.149516	-0.200014	0.186827	0.0450963	0.212528	0.161058	0.173943	0.149955	0.0647453	0.173943	0.158957	0.173943	0.158957	-0.199712	-0.199712	0.173943	0.158957	0.100556	0.161058	0.173943	-0.0579809	-0.0801371	0.161058	-0.199712	0.122404	-0.199712	0.23141	-0.199712	-0.134821	-0.135289	-0.199712	0.161058	0.161058	0.161058	-0.199712	0.0876428	-0.199712	-0.199712	0.173943	0.161058	-0.135289	0.0966349	0.122404	-0.238366	-0.0395197	-0.199712	-0.199712	0.0450963	0.173943	-0.238366	0.173943	0.0234923	-0.0322116	0.135289	0.135289	0.149516	-0.0704768	-0.135289	0.161058	-0.199712	-0.237777	0.18684	0.161058	0.161058	0.0322116	0.186827	-0.258415	-0.0322116	0.173943	0.0579809	0.173943	0.161058	-0.199712	0.122404	0.173943	0.173943	0.161058	0.149516	-0.148173	0.173943	0.121194	-0.199712	0.122404	0.173943	-0.135289	0.0966349	0.161058	0.161058	0.0966349	-0.199712	-0.0322116	-0.135289	-0.11812	0.186827	0.122404	0.161058	-0.135289	-0.0322116	-0.0316157	-0.0579809	-0.11812	0.161058	-0.152809	-0.0322116	-0.00644232	0.10952	0.161058	-0.0322116	0.161058	0.135289	0.0966349	0.161058	0.161058	-0.0322116	-0.135289	-0.199712	-0.148173	0.161058	0.161058	-0.0322116	-0.12317	-0.0322116	0.0928713	0.161058	-0.0322116	0.161058	-0.0322116	-0.203087	-0.0322116	0.161058	0.161058	0.161058	0.10952	-0.135289	0.148173	-0.148173	0.186827	-0.148173	-0.148173	0.173943	-0.0770634	0.161058	-0.135289	0.173943	0.0966349	-0.135289	0.100995	0.161058	-0.135289	0.0837502	-0.135289	-0.148173	0.238366	0.10952	0.173943	0.186827	0.173943	-0.0766243	-0.148173	-0.135289	0.173943	0.0579809	-0.0322116	-0.135289	-0.00644232	0.161058	0.113509	0.0837502	-0.199712	0.0450963	0.0450963	0.186827	0.0928713	-0.00644232	-0.0322116	0.0837502	-0.135289	0.10952	0.0837502	0.0837502	0.0837502	0.0966349	-0.00644232	0.10952	0.0966349	0.0837502	-0.135289	-0.199712	0.0837502	-0.135289	0.173943	0.0837502	0.135289	0.0837502	0.238366	-0.238366	0.0450963	-0.135289	0.161058	-0.161058	-0.161058	0.238366	-0.135289	-0.0322116	0.0837502	-0.00644232	0.238366	-0.0579809	0.0966349	0.135289	0.173943	-0.135289	-0.00644232	-0.135289	0.0450963	0.0450963	0.0837502	0.10952	0.0450963	-0.038861	-0.135289	0.0837502	-0.264135	0.0837502	-0.00644232	0.161058	-0.264135	0.264135	0.0450963	-0.161058	-0.148173	0.186827	0.0579809	0.0450963	0.0450963	0.0837502	0.0837502	-0.264135	0.0450963	0.0450963	0.0450963	0.161058	0.0450963	-0.135289	0.0450963	0.0837502	0.0322116	0.0450963	0.0450963	0.0450963	0.0450963	0.0450963	0.0450963	0.0450963	0.0450963	0.0450963	0.0450963	0.0322116	0.0322116	0.0322116	0.264135	0.0322116	-0.173943	0.0450963	0.0450963	0.0322116	0.0450963	0.0450963	0.0450963
11-Cyclohexylundecanoic Acid	-0.140045	0.015755	0.238631	0.177228	0.212768	0.0418534	0.0742736	0.165636	0.212076	0.268836	0.128273	0.160278	-0.103718	-0.0147547	-0.00766567	0.259833	0.174765	-0.0367035	0.0280684	0.0757983	0.114345	-0.0189227	-0.053359	0.0552545	0.263544	0.241292	0.150188	0.274021	0.111209	-0.0395641	-0.120061	0.0953456	0.0196824	0.132561	0.124509	0.0263274	-0.08215	0.141955	0.241919	0.32182	0.195433	0.0885156	0.00916157	0.06358	0.287068	0.117827	0.0331495	0.257611	0.155781	0.0536322	0.184704	0.413439	-0.181189	0.25961	-0.010141	0.0429	0.324622	0.0789383	-0.0518679	0.101991	0.169173	0.185632	0.227555	0.199238	0.188227	-0.0400659	-0.0775954	-0.00384996	0.0481483	-0.274962	0.132801	0.103496	0.0485702	-0.120403	0.0275662	0.0927954	-0.107219	0.117738	-0.214143	0.226562	0.0451317	-0.0588863	0.0943263	0.0580119	0.180524	0.187383	-0.185009	0.0900366	-0.127743	0.0728232	-0.311866	0.31902	0.195599	0.0534231	0.217745	0.146876	0.294146	0.233115	0.257396	0.0502144	0.184536	0.0457934	0.0055802	0.326026	0.0456456	0.206414	0.192355	0.162007	0.18606	0.108634	0.00150667	0.0858804	0.1853	0.0729025	-0.0593521	-0.0845863	-0.00936759	0.180715	0.125407	0.0953273	-0.0254479	-0.0989928	0.19091	0.0126926	0.215243	0.122765	-0.246644	0.177616	-0.207674	-0.0446247	-0.0674196	-0.0692549	0.0894117	0.097563	0.104234	-0.094765	0.164951	0.155565	0.011745	0.273181	0.12182	0.106511	-0.152697	0.212077	0.0192517	0.348475	-0.264075	-0.24112	0.0296173	0.155699	0.133423	-0.00152645	0.060793	0.0428879	-0.0287731	0.108132	0.172216	-0.0714949	-0.183349	-0.0177337	0.316105	0.0201465	0.258242	-0.108031	0.0527166	0.114008	-0.0139048	0.0451576	-0.0358421	-0.169295	0.263285	0.16667	0.0250656	-0.0901335	-0.104076	0.32808	0.196592	-0.0560869	0.176055	0.261446	-0.189833	-0.0997048	-0.0317129	0.19261	0.115451	-0.245724	0.124096	-0.0241585	0.241763	-0.0895861	0.0294052	0.238903	0.163751	0.13936	-0.180348	0.0552526	-0.0669689	-0.339209	-0.0219808	-0.0438571	0.0195865	0.186367	0.041923	0.156317	0.166856	0.155008	0.25917	0.259936	-0.0108796	-0.0932083	0.399312	0.069307	-0.101464	0.175265	0.0411754	0.207467	0.100467	0.0965803	0.188773	-0.0509776	0.0217098	0.0391673	0.129694	-0.00667716	0.0787647	0.245218	0.00872596	0.163337	0.00847486	-0.00533487	0.118783	0.1712	0.176826	0.418756	-0.0735772	0.0664306	0.125439	0.0560209	0.0162605	0.0251678	0.108758	-0.159538	0.0334668	-0.172315	-0.00150667	-0.0167252	-0.0436951	0.062116	0.0874452	0.0488983	-0.135523	0.00918784	0.256922	0.0276002	-0.0194368	0.281953	0.356458	-0.0229931	0.152034	0.154571	0.297391	0.285416	0.251182	0.0667842	0.34056	0.150666	0.133984	0.0425767	0.206222	-0.0277359	-0.056805	0.349561	-0.189092	-0.246644	-0.12738	0.225727	0.159867	-0.0450648	-0.246644	0.237376	0.328727	0.111785	0.114028	-0.246644	0.132131	0.188351	0.0717244	0.0960277	0.0864374	0.29045	0.0685082	0.249129	0.0900133	-0.223445	0.0297335	-0.056805	-0.246644	-0.305767	0.266299	-0.00328422	-0.156124	0.112454	0.119448	0.12287	0.182275	-0.0319207	0.380406	0.0794902	-0.0231472	0.129872	-0.172315	0.195599	0.0429587	0.195599	0.0296382	0.326761	0.071827	0.0676705	-0.172315	-0.00335487	0.123616	0.0788376	0.195599	0.117812	0.202826	-0.0987488	0.0432826	0.129271	-0.246644	0.016301	-0.00203278	0.0191758	-0.158968	0.25677	-0.161084	0.0681678	-0.0588013	-0.00802684	0.0729025	0.0625347	-0.0845863	0.0729025	-0.0824806	-0.0154937	-0.056805	0.0432826	0.13697	-0.0669689	0.129363	-0.172315	-0.305767	0.0923229	-0.0249357	0.121904	-0.0687339	0.0970688	-0.0281201	-0.0044801	0.153229	0.195818	0.0831351	0.0729025	0.0904689	0.0100157	-0.168564	0.137713	0.258734	-0.0475445	0.25319	-0.194884	0.0271201	-0.172315	-0.0290454	0.249129	0.0942687	0.144042	-0.172315	-0.0873902	0.220832	-0.108456	0.171753	0.0013067	0.0665377	-0.0963221	0.082246	0.0660931	0.152278	0.32014	0.00708686	0.0252006	-0.119738	0.17694	0.295941	-0.0588013	-0.0382841	0.260284	-0.219525	-0.119738	0.129238	0.126003	-0.172315	0.149332	-0.172315	0.00672015	-0.0957364	-0.246644	0.328941	0.117071	0.172494	-0.0744816	0.120612	-0.0281201	-0.172315	0.245218	0.232067	-0.246644	-0.11553	0.0655004	-0.129176	-0.0291206	0.318467	-0.135749	0.0932121	0.147038	0.0331375	-0.0382841	-0.135749	0.0729025	-0.110699	0.370418	0.0785884	-0.172315	-0.0281201	0.0567479	0.0926879	0.203763	0.341869	0.0785884	0.0517078	-0.172315	-0.0751328	0.0066275	0.304143	0.249129	-0.0143736	0.0670155	0.0185745	0.0843752	0.201923	-0.16793	0.0265391	-0.123721	0.0564607	-0.172315	-0.0664548	-0.0845863	-0.0976288	-0.0498219	0.0976288	-0.0382841	-0.00441861	0.222286	-0.172315	-0.16594	0.274219	-0.047041	-0.172315	-0.172315	-0.134442	0.221347	-0.172315	-0.0563633	0.166418	0.189097	-0.219525	0.187709	-0.0143736	0.0761617	0.325575	-0.056805	0.208801	0.0696339	0.302593	-0.047041	-0.0363308	-0.15868	0.196502	0.245218	-0.145043	0.0872844	-0.0331375	0.0313394	-0.0105027	-0.0222138	0.00813113	0.202826	0.0452002	-0.137039	-0.0143736	0.0914752	-0.156057	0.0405039	0.195599	0.0994125	0.0340839	0.124509	0.0544334	0.0367741	0.190856	-0.192248	0.0237072	0.0849352	0.0517959	-0.168197	-0.0154937	0.0685082	-0.129363	-0.172315	-0.172315	0.141641	-0.145043	-0.0513345	0.193191	-0.0906632	0.204778	0.118579	-0.172315	0.126003	0.207554	0.0398651	0.258912	0.195599	-0.046481	-0.137203	0.17267	-0.00616014	-0.127889	-0.0938468	-0.0143736	-0.0816624	-0.228066	0.160952	-0.056805	0.113158	-0.056805	-0.172315	-0.0987488	-0.172315	0.125923	-0.0183757	0.129363	-0.0382841	0.346026	-0.108001	-0.0378323	-0.0281201	0.0173916	-0.172315	0.0758737	0.0729025	0.0218405	0.113158	0.0218405	-0.246644	-0.172315	0.0357995	0.398169	-0.056805	-0.100429	-0.056805	-0.108456	0.271728	-0.246644	-0.0155469	0.195599	0.34056	0.204031	-0.0382841	-0.0382841	-0.056805	0.164552	-0.0845863	-0.172315	-0.172315	0.0965547	0.168152	-0.172315	0.26765	-0.0816624	0.0102283	0.211848	0.152007	-0.175097	0.245218	-0.172315	0.124883	-0.172315	-0.0331375	0.0914752	-0.0143736	-0.172315	-0.172315	0.0331375	-0.172315	0.0764022	-0.0331375	-0.0281201	-0.0331375	-0.056805	0.125923	-0.172315	-0.246644	-0.172315	-0.0105027	-0.056805	-0.172315	-0.239125	-0.0382841	0.0331375	-0.172315	-0.0331375	0.109074	-0.056805	-0.172315	-0.172315	0.113158	-0.172315	-0.0938468	-0.239125	-0.246644	0.274117	-0.056805	-0.056805	0.312674	0.271728	-0.172315	0.131445	-0.0412542	0.245218	0.249129	0.109202	-0.172315	0.218708	0.0331375	-0.0487211	0.16953	-0.172315	-0.13534	-0.172315	0.0723172	-0.14523	-0.0845863	-0.0154937	-0.172315	0.00813113	-0.172315	0.245218	-0.0331375	0.124925	-0.056805	-0.172315	-0.0845863	0.0331375	0.0331375	-0.172315	-0.172315	0.24416	-0.0707482	0.0463925	0.0331375	0.263584	0.238196	0.258389	-0.246644	-0.0845863	0.0596475	-0.056805	0.21954	-0.172315	-0.172315	-0.172315	-0.0845863	0.125923	-0.172315	-0.112429	0.0331375	-0.0845863	-0.178457	-0.100429	0.229704	0.188597	0.112668	-0.056805	0.248424	0.125923	-0.246644	0.245218	-0.172315	0.0331375	-0.172315	-0.0198825	0.0331375	-0.246644	0.237259	0.114513	-0.172315	-0.172315	-0.145043	0.245472	0.258473	-0.00989355	0.0331375	0.190218	-0.129736	0.151555	-0.172315	0.0231472	-0.172315	-0.172315	0.0994125	0.151555	-0.172315	-0.0475445	-0.172315	-0.056805	0.138003	0.249129	0.245218	-0.172315	-0.172315	0.329101	-0.246644	-0.172315	-0.172315	0.125923	-0.0845863	-0.056805	-0.168564	-0.172315	0.0596475	-0.172315	-0.172315	-0.172315	-0.235952	0.0598541	0.218708	-0.172315	0.218708	-0.172315	-0.0963221	0.218708	-0.246644	0.119283	-0.090162	-0.246644	-0.0845863	0.0311693	-0.172315	-0.172315	0.31342	0.165688	0.245218	-0.172315	-0.172315	-0.172315	-0.172315	0.0311693	0.0592895	-0.172315	-0.172315	-0.0382841	0.177981	-0.056805	-0.172315	0.112668	0.274219	-0.137203	-0.172315	0.125923	0.125923	0.0231472	0.190218	0.218708	-0.0961054	0.0592895	-0.056805	-0.172315	-0.0331375	0.245218	0.125923	-0.172315	-0.172315	-0.172315	0.245218	-0.172315	0.125923	-0.172315	0.114513	0.0994125	-0.056805	0.0592895	0.0257486	0.0592895	0.0994125	0.0592895	-0.172315	-0.172315	-0.172315	0.0331375	-0.246644	-0.172315	-0.172315	-0.172315	0.078215	-0.172315	-0.0279845	-0.172315	-0.172315	0.102201	0.188597	-0.172315	0.0596475	0.0994125	-0.056805	-0.172315	-0.172315	-0.172315	0.0447212	0.125923	0.245218	-0.172315	-0.297601	-0.172315	-0.172315	0.245218	-0.172315	0.245218	0.113158	-0.172315	0.113158	0.245218	0.256582	0.245218	0.245218	0.271728	-0.172315	0.245218	-0.172315	-0.305767	0.245218	0.245218	0.245218	0.245218	-0.0475445	-0.0863932	0.245218	0.0994125	-0.0475445	-0.172315	0.245218	-0.172315	-0.172315	0.031174	-0.172315	-0.172315	-0.172315	-0.172315	0.245218	0.113158	0.188597	-0.246644	-0.056805	-0.056805	0.188597	-0.16793	0.0372308	0.245218	-0.0845863	-0.0463925	0.187054	0.112668	-0.056805	-0.172315	0.0596475	-0.172315	0.114513	-0.172315	0.0463925	0.112668	-0.0596475	0.245218	-0.172315	0.152883	0.177981	0.245218	-0.172315	-0.076681	-0.172315	0.245218	-0.0596475	0.151555	-0.246644	0.125923	0.112668	-0.0475445	0.0994125	0.245218	0.0592895	0.398984	0.245218	0.258389	0.245218	0.258389	-0.172315	-0.172315	0.245218	0.258389	-0.0378323	0.0994125	0.245218	-0.172315	0.0398651	0.0994125	-0.172315	0.0463925	-0.172315	-0.0281201	-0.172315	0.0642147	0.0596475	-0.172315	0.0994125	0.0994125	0.0994125	-0.172315	-0.00952021	-0.172315	-0.172315	0.245218	0.0994125	0.0596475	-0.172315	0.0463925	0.218708	-0.0475445	-0.172315	-0.172315	0.112668	0.245218	0.218708	0.245218	0.114513	-0.0596475	-0.172315	-0.172315	0.151555	-0.0378323	0.0596475	0.0994125	-0.172315	0.0107286	0.0792785	0.0994125	0.0994125	-0.172315	0.125923	0.00993804	-0.0596475	0.245218	-0.0463925	0.245218	0.0994125	-0.172315	0.0463925	0.245218	0.245218	0.0994125	0.151555	-0.172315	0.245218	0.112706	-0.172315	0.0463925	0.245218	0.0596475	-0.172315	0.0994125	0.0994125	-0.172315	-0.172315	-0.0596475	0.0596475	-0.00203278	0.125923	0.0463925	0.0994125	0.0596475	-0.0596475	-0.076681	-0.172315	-0.00203278	0.0994125	-0.018408	-0.0596475	0.165688	-0.172315	0.0994125	-0.0596475	0.0994125	-0.172315	-0.172315	0.0994125	0.0994125	-0.0596475	0.0596475	-0.172315	-0.172315	0.0994125	0.0994125	-0.0596475	0.0204407	-0.0596475	0.21954	0.0994125	-0.0596475	0.0994125	-0.0596475	-0.0845863	-0.0596475	0.0994125	0.0994125	0.0994125	-0.172315	0.0596475	0.205453	-0.172315	0.125923	-0.172315	-0.172315	0.245218	-0.0475445	0.0994125	0.0596475	0.245218	-0.172315	0.0596475	0.100284	0.0994125	0.0596475	0.192198	0.0596475	-0.172315	-0.172315	-0.172315	0.245218	0.125923	0.245218	-0.076681	-0.172315	0.0596475	0.245218	-0.0463925	-0.0596475	0.0596475	0.165688	0.0994125	0.188597	0.192198	-0.172315	0.112668	0.112668	0.125923	0.21954	0.165688	-0.0596475	0.192198	0.0596475	-0.172315	0.192198	0.192198	0.192198	-0.172315	0.165688	-0.172315	-0.172315	0.192198	0.0596475	-0.172315	0.192198	0.0596475	0.245218	0.192198	-0.172315	0.192198	-0.172315	0.218708	0.112668	0.0596475	0.0994125	0.258473	0.258473	-0.172315	0.0596475	-0.0596475	0.192198	0.165688	-0.172315	-0.172315	-0.172315	-0.172315	0.245218	0.0596475	0.165688	0.0596475	0.112668	0.112668	0.192198	-0.172315	0.112668	-0.246644	0.0596475	0.192198	-0.172315	0.192198	0.165688	0.0994125	-0.172315	-0.172315	0.112668	0.258473	-0.172315	0.125923	-0.0463925	0.112668	0.112668	0.192198	0.192198	-0.172315	0.112668	0.112668	0.112668	0.0994125	0.112668	0.0596475	0.112668	0.192198	-0.172315	0.112668	0.112668	0.112668	0.112668	0.112668	0.112668	0.112668	0.112668	0.112668	0.112668	-0.172315	-0.172315	-0.172315	-0.172315	-0.172315	-0.0066275	0.112668	0.112668	-0.172315	0.112668	0.112668	0.112668
Enalaprilat	-0.086946	0.19261	-0.465143	0.331177	-0.00640089	0.0222871	0.0613402	0.140426	-0.124144	-0.283851	-0.0945317	-0.298749	-0.196183	0.257921	-0.206496	-0.0346001	-0.21806	-0.213985	0.0594502	-0.211466	0.0323864	0.180942	-0.048059	-0.0673198	-0.163608	-0.222152	-0.196919	-0.200099	0.111832	0.272544	-0.0640322	0.137392	-0.373901	0.268176	-0.0629649	0.0156167	0.428296	-0.0860647	-0.0756148	-0.137256	-0.162208	0.0622799	-0.455577	-0.236547	0.049349	-0.107156	-0.0270839	0.17764	-0.0864477	0.139633	-0.182673	-0.171991	-0.0214802	-0.0882013	-0.475808	-0.111588	-0.176488	-0.28384	0.0694822	-0.131428	0.0586209	-0.160406	0.0752137	0.285916	0.00936417	-0.158389	0.210412	0.265114	0.125587	0.168136	0.218316	-0.217061	-0.114907	0.0760297	-0.129098	-0.153682	-0.293977	-0.03361	-0.0135975	-0.0509851	0.130747	-0.0373703	-0.0366598	-0.149951	-0.022163	-0.0602055	0.118355	-0.106063	-0.00068628	-0.0727648	-0.104544	-0.086917	-0.232288	-0.325403	-0.00429349	-0.0919024	0.0804516	-0.161018	0.147213	-0.0662311	0.0189671	-0.0675623	0.236499	0.142772	0.0592732	0.034769	0.182731	0.289934	-0.0280002	-0.144901	0.0675036	0.167627	-0.153756	0.135289	-0.209062	0.274223	0.0393128	0.00236364	-0.132144	-0.173238	-0.219212	-0.135716	-0.206896	0.111598	0.0910473	0.0548938	-0.185523	0.280093	0.346475	-0.337278	-0.471928	0.228452	0.0547982	-0.224335	-0.0757585	-0.194068	0.0213717	-0.119105	0.112631	-0.0887576	0.105824	-0.00770495	-0.102522	0.301807	0.188874	0.236862	0.276679	-0.233818	0.240818	0.0705026	-0.0971343	-0.0274008	0.289081	-0.343627	0.162527	-0.0723697	0.172659	0.10724	-0.0351004	-0.223371	-0.01976	0.0235363	0.148798	-0.0416305	0.259717	-0.0530483	-0.203163	0.263086	0.0838182	-0.0383453	-0.0196277	-0.183916	0.293714	0.224299	0.166891	0.00711469	0.00723579	0.0337066	-0.299529	-0.107369	0.0223278	0.0216889	0.276145	-0.167882	0.0664655	0.00270435	0.250607	-0.16111	0.29268	-0.0205736	-0.325404	0.0171913	0.260011	0.238412	-0.100979	-0.0511174	0.184645	-0.303226	0.217129	-0.0417679	-0.123999	0.144278	0.249591	0.100418	-0.00111788	0.212762	0.0324184	-0.423944	0.273323	0.225944	0.250076	0.323139	0.262799	0.250723	0.0359386	0.0733216	0.110756	-0.045995	0.142853	0.0223426	0.0122492	-0.390543	0.234006	0.267987	0.0566811	-0.10952	0.289396	-0.295312	0.379825	0.0900315	-0.150355	0.285979	0.283639	0.224053	0.156898	0.0677699	0.252936	0.222216	0.0920145	0.113211	-0.367333	0.20276	-0.0330885	0.122404	0.0768237	0.234823	-0.126309	0.261493	0.0106096	0.260126	0.483386	-0.367761	0.157316	0.172661	0.0515372	0.152183	0.0370713	0.200599	0.186355	-0.303567	-0.30019	0.131806	0.285784	-0.0572409	-0.1866	-0.0881989	0.262963	0.212593	0.0200959	-0.140671	0.157201	-0.134263	-0.323969	-0.255341	0.0550453	0.130214	0.27248	0.20898	-0.185523	0.246292	0.0691344	-0.459122	0.038079	-0.185523	-0.0584013	-0.131555	-0.101844	0.193748	0.374601	-0.108811	-0.156596	-0.0127341	-0.124445	-0.328252	-0.257754	0.157201	-0.255341	-0.138813	-0.0361566	-0.0413836	0.212848	-0.112209	0.145316	0.166641	0.198645	0.126837	0.0188706	-0.27928	0.274541	0.117242	-0.161058	-0.232288	-0.0607684	-0.232288	-0.0243445	-0.197205	-0.258707	-0.0642819	0.122404	0.0677679	0.163234	-0.304666	-0.232288	-0.1707	-0.228775	0.186354	0.246182	0.0172739	0.112192	-0.031547	0.198696	0.0599145	0.231789	-0.304796	0.091472	0.152549	-0.066594	0.0491743	0.135289	0.0945381	0.0665248	0.135289	0.0262481	0.286517	0.157201	-0.0516596	0.128883	-0.067403	0.0796588	-0.161058	-0.305389	-0.00705847	0.318063	0.0138469	-0.147944	-0.0161495	0.146881	0.0437307	-0.115384	-0.31301	-0.0384614	0.135289	0.230604	0.30044	0.0186899	0.276003	0.0754037	-0.27554	-0.103319	-0.201959	0.276405	-0.161058	0.154566	-0.0127341	0.0655053	0.151109	0.0450963	0.255959	0.00961712	0.0604245	0.27528	0.274179	0.229184	-0.156596	0.144771	0.311293	0.150012	0.167846	0.177266	-0.354745	0.196341	-0.150245	0.239012	-0.0266739	0.148199	0.123401	-0.140991	-0.140737	0.0941657	0.128652	-0.251251	-0.171806	-0.161058	-0.00127019	0.268526	-0.255341	0.264231	0.243013	0.152549	0.261477	-0.0357873	0.146881	0.122404	-0.10952	0.154854	-0.255341	-0.0627924	-0.318495	-0.11595	-0.0840137	0.147785	-0.0614047	-0.319936	-0.222847	-0.212597	0.148199	-0.308614	0.135289	-0.0690001	-0.203965	0.217927	-0.161058	0.146881	-0.250589	0.180669	0.0796598	-0.18326	0.217927	0.267646	0.122404	0.0612214	0.00644232	0.0781551	-0.0127341	0.2818	0.225097	0.204735	0.0480856	0.293104	0.10319	0.193207	-0.0392926	0.174445	0.122404	-0.126474	0.274223	0.366358	0.178367	0.129377	0.148199	0.119469	0.100403	0.122404	0.217024	-0.137724	-0.0851024	0.122404	-0.0966349	-0.178117	0.104288	0.122404	-0.238193	-0.253385	0.188169	-0.344946	0.257391	0.2818	-0.27309	0.00360126	-0.116583	-0.183952	0.217143	-0.102522	-0.106877	0.172601	0.213029	0.297056	-0.10952	-0.00127019	0.129789	-0.199712	0.236074	0.0491801	0.0364725	-0.276857	-0.228775	0.128883	0.170024	0.2818	-0.18684	-0.0938123	0.14858	-0.232288	0.0966349	-0.134975	0.0567954	-0.303862	0.15587	0.0250291	0.189892	0.179822	-0.155144	0.117242	-0.0718811	0.286517	-0.0912719	0.143531	0.122404	0.122404	0.131877	0.151152	0.215387	0.16767	0.264867	-0.171475	0.122072	0.122404	-0.161676	0.0184029	0.194086	-0.229178	-0.232288	0.211032	-0.191798	-0.00199601	0.0201415	0.266349	-0.040837	0.2818	0.280298	-0.23898	0.035952	-0.00329331	0.261049	0.157201	0.122404	0.186354	0.122404	0.0837502	0.287669	-0.0727635	0.148199	-0.0197349	-0.270547	-0.115705	0.146881	0.0382024	0.122404	0.137568	0.135289	0.199419	0.261049	0.199419	0.0221749	-0.161058	0.0761852	-0.225912	0.157201	0.0186899	-0.00329331	0.180185	-0.173943	-0.255341	-0.240846	-0.232288	-0.1866	0.14462	0.148199	0.148199	0.157201	0.00222711	0.000439108	-0.251251	0.122404	0.201713	0.0367474	0.122404	-0.0217358	0.329931	0.104674	0.14683	-0.0977014	0.107966	-0.10952	0.122404	0.0371983	0.122404	-0.199712	-0.18684	0.2818	0.122404	0.122404	-0.212597	-0.0966349	-0.00811325	-0.199712	0.0838696	-0.199712	0.157201	0.0837502	0.122404	0.112192	0.0322116	0.0491801	0.157201	-0.251251	-0.0738522	0.185962	-0.212597	-0.251251	-0.199712	0.35077	0.157201	0.122404	0.122404	0.261049	0.122404	-0.040837	-0.182725	-0.0212967	-0.084153	0.157201	0.157201	-0.115224	-0.173943	0.122404	-0.068712	-0.124297	-0.10952	-0.0127341	-0.0774813	0.122404	0.148173	-0.212597	-0.0811104	-0.0517141	0.122404	0.267254	0.122404	0.0877267	-0.0840137	0.274223	0.286517	0.122404	-0.276857	0.122404	-0.10952	-0.199712	-0.235234	0.157201	0.122404	0.274223	-0.212597	-0.212597	0.122404	0.122404	-0.0057084	0.0894573	-0.186827	-0.212597	-0.0151492	-0.0674497	-0.237777	-0.0483018	0.274223	0.264135	0.157201	-0.256658	0.122404	0.122404	0.122404	0.274223	0.0837502	-0.0966349	0.157648	-0.212597	0.274223	0.120305	-0.0941752	0.176082	0.0302984	-0.225481	0.157201	0.0318159	0.0837502	-0.0535711	-0.10952	0.122404	-0.212597	0.122404	0.10952	-0.212597	-0.0948472	-0.307566	0.255341	0.122404	0.122404	0.172927	-0.0281255	-0.00644232	-0.413899	-0.212597	-0.277082	0.248049	-0.0867238	0.122404	-0.0480856	-0.0966349	0.122404	0.0966349	-0.0867238	0.122404	0.246339	0.122404	0.157201	-0.0667444	-0.0127341	-0.10952	0.122404	0.122404	-0.274904	0.211211	0.122404	0.122404	0.0837502	0.274223	0.157201	0.281437	0.122404	0.264135	0.122404	0.122404	0.122404	-0.117764	0.227897	0.148173	0.122404	0.148173	-0.0966349	-0.00308474	0.148173	-0.255341	0.182362	-0.0143349	-0.0483018	0.274223	0.0843087	0.122404	0.122404	-0.229178	-0.0579809	-0.10952	0.122404	0.122404	-0.0966349	0.0322116	0.0843087	-0.0307375	0.122404	-0.0966349	0.148199	0.0990188	0.157201	0.122404	-0.225481	-0.137724	-0.342043	0.122404	0.0837502	0.0837502	-0.0480856	0.183451	0.148173	-0.223286	0.0502778	0.157201	0.122404	-0.199712	-0.10952	0.0837502	0.122404	0.122404	0.122404	-0.10952	-0.0966349	0.0837502	0.122404	0.255341	0.0966349	0.157201	-0.0307375	0.081674	-0.0307375	0.0966349	-0.0577427	0.122404	0.122404	-0.0966349	-0.212597	-0.0933104	-0.0966349	0.122404	0.122404	-0.00199601	0.122404	-0.0728584	-0.0966349	0.122404	-0.049951	0.0302984	0.0708656	0.264135	0.0966349	0.0911148	0.173943	0.122404	0.122404	0.0171252	0.0837502	-0.10952	-0.0966349	0.0782671	-0.0966349	-0.0966349	-0.10952	-0.0966349	-0.10952	0.261049	-0.0966349	0.261049	-0.10952	-0.139636	-0.10952	-0.10952	-0.173943	0.122404	-0.10952	-0.0966349	0.176193	-0.10952	-0.10952	-0.10952	-0.10952	0.0933104	-0.0873824	-0.10952	0.0966349	-0.113729	0.122404	-0.10952	-0.0966349	0.122404	-0.0916348	0.122404	0.122404	0.122404	0.122404	-0.10952	0.261049	0.0302984	0.0858455	0.157201	0.0911148	0.0302984	0.10319	0.0806533	-0.10952	0.208137	0.238366	-0.206008	-0.225481	0.0911148	0.122404	0.264135	-0.0966349	0.255341	0.122404	-0.186827	-0.225481	0.019327	-0.10952	0.0322116	-0.250952	0.0990188	-0.10952	0.122404	0.216041	-0.0966349	-0.10952	0.019327	-0.0867238	-0.0933104	0.0837502	-0.225481	0.192329	0.0966349	-0.10952	-0.264782	-0.146353	-0.10952	-0.237777	-0.10952	-0.237777	0.122404	0.122404	-0.10952	-0.237777	-0.115705	0.0966349	-0.10952	-0.0966349	0.230092	0.0966349	0.122404	-0.186827	0.122404	0.182888	0.122404	-0.189621	0.264135	0.122404	0.0966349	0.0966349	0.0966349	0.122404	-0.0404645	0.122404	0.122404	-0.10952	0.0966349	0.264135	0.0708656	-0.186827	0.148173	0.0483018	0.122404	0.122404	-0.225481	-0.10952	0.148173	-0.10952	0.255341	0.019327	0.173943	0.173943	-0.0867238	-0.14271	0.264135	0.0966349	0.122404	0.0955059	0.105166	0.0966349	0.0966349	-0.264135	0.0837502	0.0399588	0.019327	-0.10952	0.238366	-0.10952	0.0966349	0.122404	-0.186827	-0.10952	-0.10952	0.0966349	-0.0867238	0.0322116	-0.10952	-0.294422	0.122404	-0.186827	-0.10952	0.264135	0.0708656	0.0966349	0.0966349	0.0708656	0.122404	0.019327	0.264135	0.198696	0.0837502	-0.186827	0.0966349	0.264135	0.019327	0.243046	-0.0966349	0.198696	0.0966349	0.0199794	0.019327	-0.0579809	-0.122404	0.0966349	0.019327	0.0966349	0.173943	0.0708656	0.0966349	0.0966349	0.019327	0.264135	0.122404	0.0322116	0.0966349	0.0966349	0.019327	-0.130635	0.019327	-0.256658	0.0966349	0.019327	0.0966349	0.019327	0.208137	0.019327	0.0966349	0.0966349	0.0966349	-0.122404	0.264135	-0.0708656	0.0322116	0.0837502	0.0322116	0.0322116	-0.10952	-0.133928	0.0966349	0.264135	-0.10952	0.0708656	0.264135	0.0801371	0.0966349	0.264135	-0.135289	0.264135	0.0322116	0.186827	-0.122404	-0.10952	0.0837502	-0.10952	0.00900171	0.0322116	0.264135	-0.10952	0.238366	0.019327	0.264135	-0.0579809	0.0966349	0.0302984	-0.135289	0.122404	-0.225481	-0.225481	0.0837502	-0.256658	-0.0579809	0.019327	-0.135289	0.264135	-0.122404	-0.135289	-0.135289	-0.135289	0.0708656	-0.0579809	-0.122404	0.0708656	-0.135289	0.264135	0.122404	-0.135289	0.264135	-0.10952	-0.135289	0.173943	-0.135289	0.186827	0.148173	-0.225481	0.264135	0.0966349	-0.00644232	-0.00644232	0.186827	0.264135	0.019327	-0.135289	-0.0579809	0.186827	-0.0966349	0.0708656	0.173943	-0.10952	0.264135	-0.0579809	0.264135	-0.225481	-0.225481	-0.135289	-0.122404	-0.225481	-0.0193207	0.264135	-0.135289	-0.0450963	-0.135289	-0.0579809	0.0966349	-0.0450963	0.251251	-0.225481	-0.00644232	0.0322116	0.0837502	0.238366	-0.225481	-0.225481	-0.135289	-0.135289	-0.0450963	-0.225481	-0.225481	-0.225481	0.0966349	-0.225481	0.264135	-0.225481	-0.135289	-0.264135	-0.225481	-0.225481	-0.225481	-0.225481	-0.225481	-0.225481	-0.225481	-0.225481	-0.225481	-0.225481	-0.264135	-0.264135	-0.264135	0.251251	-0.264135	0.212597	-0.225481	-0.225481	-0.264135	-0.225481	-0.225481	-0.225481
6-Deoxypenciclovir	0.0673365	-0.13524	0.171693	-0.222601	-0.0485169	-0.209823	-0.243011	-0.32939	-0.0711478	0.0854874	0.294912	0.239017	0.349145	-0.150312	0.192948	-0.129406	0.166125	0.189394	0.197878	0.103218	0.0128077	0.0645815	0.199935	-0.139176	0.0624877	-0.142072	0.144061	-0.157493	-0.147677	-0.101472	0.143168	-0.125089	0.0952536	-0.0698296	0.239339	0.152161	-0.126997	0.0872883	-0.0392366	-0.0752213	0.0699579	-0.096165	0.288319	0.0821604	-0.151298	-0.148395	-0.192769	-0.34486	0.224748	0.148068	0.142863	-0.064733	-0.0550023	-0.313595	0.165852	0.149936	-0.105552	0.235908	-0.0302419	-0.00957662	0.184206	0.141455	-0.106406	-0.131048	-0.0637578	0.436655	-0.133799	-0.109975	-0.0606373	0.0640855	-0.0964468	0.228794	0.177419	-0.294502	0.394888	0.0861896	0.223939	-0.125072	0.10807	-0.342883	0.113039	0.0147901	-0.0719985	0.269027	-0.127415	-0.116051	0.059973	-0.0409111	-0.0482112	0.0897433	0.221648	-0.2045	0.095945	0.270424	-0.17884	-0.0623022	-0.204461	-0.0204168	-0.215652	-0.128289	0.014034	0.196356	0.207533	-0.0220672	-0.108272	-0.0338032	-0.0426886	-0.0545048	-0.233943	0.331215	-0.0640419	0.0153115	-0.0226964	0.122404	0.152166	-0.145125	0.0215388	-0.23192	0.0485997	-0.0324522	0.236869	0.148409	0.00227646	0.0465688	-0.1612	-0.204387	0.0985797	-0.243429	-0.00445423	0.417118	0.237015	-0.228452	0.110944	0.12182	-0.0203709	0.333589	-0.127796	-0.0941048	0.166202	-0.0341895	-0.0637308	-0.301019	0.0361096	-0.0525338	-0.0901517	-0.22993	-0.0325446	0.147788	-0.078918	-0.184049	-0.105343	-0.200708	-0.137992	0.237781	-0.0218929	-0.0466282	-0.0497675	0.217927	0.0715629	0.192524	-0.230218	-0.143284	-0.352699	-0.173581	-0.130189	-0.126218	0.0533316	-0.171237	0.128144	-0.037147	0.0498968	-0.026306	-0.047399	0.140823	0.0606526	-0.0837537	-0.345277	-0.0840251	-0.0488186	0.108498	0.0131086	-0.0992241	-0.0862862	-0.0303311	-0.0188146	0.0723812	-0.223778	0.201529	-0.257823	0.154184	0.220306	-0.100058	-0.123451	-0.070731	0.0894553	0.128352	0.0671835	0.228608	-0.185079	0.0742879	0.10892	-0.045159	-0.0342476	-0.357801	0.14634	-0.178478	-0.108027	-0.045725	-0.225226	-0.041807	-0.22298	-0.0861437	-0.0645863	-0.212767	-0.193733	0.0157015	-0.0622086	0.0752	-0.0785853	-0.00561686	-0.0617785	0.38676	-0.0857438	-0.0762645	-0.162723	-0.0450963	-0.257839	-0.109976	-0.0632833	0.0243445	0.0149832	-0.235851	-0.175624	-0.323567	-0.0944881	0.0628436	0.024021	-0.148322	0.170368	-0.0962356	0.152423	-0.0266875	0.222552	-0.0322116	0.0617785	-0.155248	0.110401	-0.0706991	-0.0188477	-0.132073	-0.209483	0.294871	-0.0923771	0.0429874	0.0541092	-0.0039943	-0.277473	0.0249755	-0.111464	-0.0945317	-0.01036	-0.132382	-0.224536	0.096079	-0.0812896	0.0622708	0.0284956	-0.230615	0.0238405	0.117205	-0.0821131	-0.207758	0.315902	0.0768438	0.0345749	-0.0924014	-0.106471	-0.106014	0.0985797	-0.0895069	-0.152967	0.360038	-0.0930671	0.0985797	0.238216	0.0125204	0.0796598	-0.111639	-0.0657424	-0.0676951	0.0774813	-0.0915539	-0.0877479	0.182362	-0.0427896	-0.0821131	0.0768438	0.174015	-0.117401	-0.0392553	0.0209985	-0.110199	-0.141059	0.0311766	-0.142754	-0.163128	-0.170988	0.0699975	-0.0259481	-0.204405	0.251251	0.095945	-0.0771535	0.095945	-0.159464	-0.223134	0.0121786	-0.0735185	-0.0322116	0.0378609	-0.078022	-0.0324113	0.095945	0.101267	0.0884802	0.0557067	-0.0403424	-0.455105	0.0889193	-0.129789	-0.0412761	-0.0563196	-0.0498029	0.224461	-0.106741	0.0177182	0.161676	0.116676	0.122404	0.00998003	0.0625728	0.122404	-0.128377	-0.170023	-0.0821131	0.241921	-0.246315	0.247218	-0.0295772	0.251251	0.243331	0.210746	-0.16518	-0.198383	-0.0165443	0.219016	-0.0649879	-0.05861	0.0868624	0.179459	-0.0502736	0.122404	-0.0507276	-0.0358231	0.151515	-0.182941	-0.3732	0.332624	-0.12116	-0.0538921	-0.127551	0.251251	-0.133535	-0.0915539	-0.0938123	-0.174733	0.199712	-0.0509054	0.070586	0.122482	-0.206136	-0.152241	0.0324113	0.112684	-0.0537308	-0.0859981	-0.0544052	0.00344765	-0.0992645	0.234621	0.0272255	0.122011	-0.281237	-0.0698602	-0.0641097	-0.26385	0.0157866	0.210458	-0.233027	-0.00816548	0.264135	-0.030066	0.251251	0.191798	-0.0728584	0.0768438	-0.194077	-0.104725	-0.0992507	0.0165124	-0.0423739	-0.0649879	-0.0322116	-0.0450963	-0.107029	0.0768438	-0.222408	0.185393	0.175104	0.148975	-0.00445423	-0.0135218	0.364015	0.0770634	0.173943	-0.0641097	0.319113	0.122404	-0.0266493	-0.215602	-0.0633278	0.251251	-0.0649879	0.00998003	-0.0229384	-0.194612	-0.0132036	-0.0633278	0.0244964	-0.0322116	0.0594928	-0.186827	0.0644413	-0.0915539	-0.167483	-0.0852666	-0.0714267	-0.181999	-0.116803	0.0529125	-0.0191012	0.0532916	-0.0799479	-0.0322116	-0.0277626	-0.145125	-0.213573	-0.0827551	-0.145708	-0.0641097	-0.0943341	-0.200086	-0.0322116	-0.14699	0.042279	-0.103974	-0.0322116	-0.122404	-0.0597884	-0.154566	-0.0322116	0.0493962	-0.00360126	-0.0811104	0.13845	-0.241483	-0.167483	-0.0676827	0.0318351	0.135026	0.0298184	-0.0776308	-0.274541	-0.00961712	0.0458149	-0.0296909	-0.12295	-0.0450963	0.0575212	-0.0664072	0.148173	0.0594957	0.0709159	0.05861	0.158079	0.0884802	-0.00785545	0.17961	-0.167483	0.203087	0.248775	-0.0502691	0.095945	-0.0837502	0.054307	-0.0760297	0.257098	-0.249864	0.0406175	0.0932905	-0.101433	0.249501	-0.058064	-0.0381733	-0.170023	0.0702231	0.0364725	-0.0322116	-0.0322116	-0.0583822	0.0212302	-0.0433678	-0.0225893	-0.0566323	-0.115224	0.0812349	-0.0322116	0.0716747	-0.101272	-0.0177839	0.157322	0.095945	-0.0404645	0.232807	-0.0103429	-0.0143349	0.00561796	0.0259073	-0.167483	-0.139831	0.263468	-0.020044	-0.148199	-0.185962	-0.0821131	-0.0322116	0.0557067	-0.0322116	-0.0579809	-0.0560356	-0.131192	-0.0641097	-0.0367328	0.0999906	0.151273	-0.0649879	-0.0129537	-0.0322116	-0.00763467	0.122404	-0.0466339	-0.185962	-0.0466339	-0.109118	0.251251	-0.208137	-0.263654	-0.0821131	-0.0517147	-0.148199	0.066594	-0.251251	0.0768438	0.200917	0.095945	-0.0812896	-0.28434	-0.0641097	-0.0641097	-0.0821131	-0.00477238	0.0720136	0.264135	-0.0322116	-0.178646	0.205213	-0.0322116	-0.0735505	-0.10881	-0.0725402	-0.0233847	0.0972623	-0.07857	-0.0450963	-0.0322116	0.0930864	-0.0322116	0.148173	0.203087	-0.167483	-0.0322116	-0.0322116	0.173943	-0.122404	-0.0884968	0.148173	0.0700377	0.148173	-0.0821131	-0.0579809	-0.0322116	0.0889193	0.161058	0.0709159	-0.0821131	0.264135	-0.145345	0.00197598	0.173943	0.264135	0.148173	-0.0917889	-0.0821131	-0.0322116	-0.0322116	-0.185962	-0.0322116	0.0259073	0.11595	-0.0941886	-0.184373	-0.0821131	-0.0821131	-0.00961712	-0.251251	-0.0322116	0.13872	0.139176	-0.0450963	-0.0915539	-0.135184	-0.0322116	0.00644232	0.173943	0.0651424	0.0439354	-0.0322116	-0.133309	-0.0322116	-0.034428	0.0782071	-0.145125	-0.170023	-0.0322116	0.158079	-0.0322116	-0.0450963	0.148173	0.10847	-0.0821131	-0.0322116	-0.145125	0.173943	0.173943	-0.0322116	-0.0322116	-0.0928713	0.103611	0.0708656	0.173943	-0.0739896	-0.13299	0.115485	0.0228336	-0.145125	-0.173943	-0.0821131	-0.0166861	-0.0322116	-0.0322116	-0.0322116	-0.145125	-0.0579809	-0.122404	0.00874937	0.173943	-0.145125	0.150789	-0.206677	-0.0537907	0.0331526	0.212597	-0.0821131	-0.0936978	-0.0579809	0.180034	-0.0450963	-0.0322116	0.173943	-0.0322116	-0.199712	0.173943	0.14293	0.136999	-0.182888	-0.0322116	-0.0322116	-0.0731264	-0.0146979	-0.135289	0.367809	0.173943	0.243694	-0.222645	0.0871629	-0.0322116	0.163128	-0.122404	-0.0322116	-0.0837502	0.0871629	-0.0322116	0.00614751	-0.0322116	-0.0821131	0.0434717	-0.0915539	-0.0450963	-0.0322116	-0.0322116	-0.0415532	0.0169056	-0.0322116	-0.0322116	-0.0579809	-0.145125	-0.0821131	-0.013972	-0.0322116	-0.173943	-0.0322116	-0.0322116	-0.0322116	0.297405	-0.155005	0.00644232	-0.0322116	0.00644232	-0.122404	-0.0146979	0.00644232	0.0768438	-0.141716	-0.170749	0.0228336	-0.145125	0.0151492	-0.0322116	-0.0322116	0.171838	0.135289	-0.0450963	-0.0322116	-0.0322116	-0.122404	0.161058	0.0151492	-0.0375437	-0.0322116	-0.122404	-0.0641097	-0.284981	-0.0821131	-0.0322116	0.212597	0.042279	0.184177	-0.0322116	-0.0579809	-0.0579809	0.163128	-0.07857	0.00644232	0.0419348	-0.0465454	-0.0821131	-0.0322116	0.148173	-0.0450963	-0.0579809	-0.0322116	-0.0322116	-0.0322116	-0.0450963	-0.122404	-0.0579809	-0.0322116	-0.182888	-0.0837502	-0.0821131	-0.0375437	0.0217358	-0.0375437	-0.0837502	0.0794785	-0.0322116	-0.0322116	-0.122404	0.173943	-0.0311766	-0.122404	-0.0322116	-0.0322116	-0.0945381	-0.0322116	-0.0561551	-0.122404	-0.0322116	-0.0715858	0.0331526	-0.00644232	-0.173943	-0.0837502	0.0594991	0.0579809	-0.0322116	-0.0322116	0.030518	-0.0579809	-0.0450963	-0.122404	0.20394	-0.122404	-0.122404	-0.0450963	-0.122404	-0.0450963	-0.185962	-0.122404	-0.185962	-0.0450963	-0.0706963	-0.0450963	-0.0450963	-0.251251	-0.0322116	-0.0450963	-0.122404	-0.0488114	-0.0450963	-0.0450963	-0.0450963	-0.0450963	0.051156	0.0474236	-0.0450963	-0.0837502	0.105166	-0.0322116	-0.0450963	-0.122404	-0.0322116	0.121031	-0.0322116	-0.0322116	-0.0322116	-0.0322116	-0.0450963	-0.185962	0.0331526	-0.0410566	-0.0821131	0.0594991	0.0331526	0.0529125	-0.0738129	-0.0450963	-0.00351286	-0.161058	0.125355	0.212597	0.0594991	-0.0322116	-0.173943	-0.122404	-0.182888	-0.0322116	0.0708656	0.212597	0.10952	-0.0450963	0.161058	0.186354	-0.284981	-0.0450963	-0.0322116	-0.0149297	-0.122404	-0.0450963	0.10952	0.0871629	-0.0311766	-0.0579809	0.212597	-0.0208576	-0.0837502	-0.0450963	0.133489	-0.0170215	-0.0450963	0.115485	-0.0450963	0.115485	-0.0322116	-0.0322116	-0.0450963	0.115485	0.151273	-0.0837502	-0.0450963	-0.122404	0.0452281	-0.0837502	-0.0322116	0.0708656	-0.0322116	-0.00197598	-0.0322116	0.062602	-0.173943	-0.0322116	-0.0837502	-0.0837502	-0.0837502	-0.0322116	0.0851024	-0.0322116	-0.0322116	-0.0450963	-0.0837502	-0.173943	-0.00644232	0.0708656	0.00644232	-0.0028542	-0.0322116	-0.0322116	0.212597	-0.0450963	0.00644232	-0.0450963	-0.182888	0.10952	0.0579809	0.0579809	0.0871629	0.268295	-0.173943	-0.0837502	-0.0322116	-0.012295	0.0243705	-0.0837502	-0.0837502	0.238366	-0.0579809	-0.0384219	0.10952	-0.0450963	-0.161058	-0.0450963	-0.0837502	-0.0322116	0.0708656	-0.0450963	-0.0450963	-0.0837502	0.0871629	0.161058	-0.0450963	0.200453	-0.0322116	0.0708656	-0.0450963	-0.173943	-0.00644232	-0.0837502	-0.0837502	-0.00644232	-0.0322116	0.10952	-0.173943	-0.0412761	-0.0579809	0.0708656	-0.0837502	-0.173943	0.10952	-0.131952	-0.122404	-0.0412761	-0.0837502	-0.0972623	0.10952	0.135289	-0.148173	-0.0837502	0.10952	-0.0837502	0.0579809	-0.00644232	-0.0837502	-0.0837502	0.10952	-0.173943	-0.0322116	0.161058	-0.0837502	-0.0837502	0.10952	-0.331746	0.10952	-0.0166861	-0.0837502	0.10952	-0.0837502	0.10952	-0.00351286	0.10952	-0.0837502	-0.0837502	-0.0837502	-0.148173	-0.173943	0.0322116	0.161058	-0.0579809	0.161058	0.161058	-0.0450963	0.266538	-0.0837502	-0.173943	-0.0450963	-0.00644232	-0.173943	-0.27554	-0.0837502	-0.173943	-0.225481	-0.173943	0.161058	-0.019327	-0.148173	-0.0450963	-0.0579809	-0.0450963	0.0390806	0.161058	-0.173943	-0.0450963	-0.161058	0.10952	-0.173943	0.135289	-0.0837502	0.0331526	-0.225481	-0.0322116	0.212597	0.212597	-0.0579809	-0.0166861	0.135289	0.10952	-0.225481	-0.173943	-0.148173	-0.225481	-0.225481	-0.225481	-0.00644232	0.135289	-0.148173	-0.00644232	-0.225481	-0.173943	-0.0322116	-0.225481	-0.173943	-0.0450963	-0.225481	0.0579809	-0.225481	-0.019327	0.00644232	0.212597	-0.173943	-0.0837502	-0.135289	-0.135289	-0.019327	-0.173943	0.10952	-0.225481	0.135289	-0.019327	-0.122404	-0.00644232	0.0579809	-0.0450963	-0.173943	0.135289	-0.173943	0.212597	0.212597	-0.225481	-0.148173	0.212597	0.199574	-0.173943	-0.225481	-0.238366	-0.225481	0.135289	-0.0837502	-0.238366	0.0966349	0.212597	-0.135289	0.161058	-0.0579809	-0.161058	0.212597	0.212597	-0.225481	-0.225481	-0.238366	0.212597	0.212597	0.212597	-0.0837502	0.212597	-0.173943	0.212597	-0.225481	0.238366	0.212597	0.212597	0.212597	0.212597	0.212597	0.212597	0.212597	0.212597	0.212597	0.212597	0.238366	0.238366	0.238366	0.0966349	0.238366	0.019327	0.212597	0.212597	0.238366	0.212597	0.212597	0.212597
Eremopetasitenin B2	0.0404343	0.103152	-0.241569	0.0951999	-0.167165	-0.174974	-0.0308727	-0.0138563	-0.173251	-0.0627988	0.145925	0.00434254	-0.0288428	-0.0376793	0.129949	0.0117495	0.10453	0.214735	0.053375	0.0118473	8.15779e-05	0.0386516	-0.0360645	-0.231355	0.273033	-0.157519	0.194522	-0.095862	0.0532804	0.134158	0.0128564	0.132355	-0.0838068	-0.0182867	-0.0528034	-0.0370385	0.00295151	-0.0297759	0.099867	-0.253032	8.10636e-05	0.0798659	-0.029407	-0.0890003	-0.0415132	-0.258093	-0.189179	-0.0846102	0.162409	0.222965	0.124489	0.051737	0.0407907	0.0189671	-0.279774	0.0629712	0.0136937	0.0711893	-0.012709	0.144197	-0.0322744	0.27746	0.00662417	0.109048	0.0383524	-0.015405	-0.033655	0.0703399	0.120197	0.220989	0.29943	0.0692747	0.238944	-0.0219561	0.206665	0.109173	0.141284	-0.234208	-0.0770918	-0.278899	-0.00119829	-0.0926919	0.0833102	0.245722	0.0540851	-0.185997	-0.0412016	-0.142976	-0.170884	0.0878568	-0.0170631	0.180911	0.181132	0.200303	-0.126988	-0.115299	-0.186304	0.0762629	-0.160384	-0.222282	0.159137	0.185079	0.190827	0.230687	0.0439186	-0.067703	0.142456	0.0697385	0.109173	0.165742	0.180675	0.0684356	0.175873	0.10952	0.19825	-0.10824	0.0084054	-0.182378	0.235273	0.252141	-0.159875	0.0932978	-0.076962	0.0558455	0.0624946	-0.16479	-0.106264	0.0176027	0.0849484	0.128771	-0.0194375	-0.220831	0.293575	0.0902081	-0.0274275	0.042116	-0.09959	0.120324	0.219773	-0.00183503	0.264146	-0.144555	0.00816548	0.13685	0.0430689	-0.0480655	0.101591	0.0504669	0.0793696	-0.0380343	0.0228927	-0.210205	0.163138	0.174123	0.15928	-0.0220157	0.0609068	-0.0713118	-0.0642285	0.271638	0.0140873	0.1935	-0.104084	-0.158023	0.120356	-0.153047	-0.0436921	0.00434613	0.00574597	0.0191726	0.129353	0.12453	0.0760248	0.0266038	0.124975	0.18311	-0.202973	-0.207938	0.0667188	0.0926919	0.165514	0.0843457	0.0214635	0.0837537	0.0462328	-0.220325	0.12195	0.195206	0.0342476	0.128289	0.0727696	0.0621013	0.0159896	-0.0961373	-0.0194468	0.115446	0.0757461	0.117977	-0.00840819	0.0716456	0.197336	-0.0717725	0.154267	-0.162985	0.0968487	0.1828	0.327842	-0.0127578	-0.117635	0.193857	0.078918	0.0946649	-0.0510645	0.145644	-0.0983859	0.218812	0.0734987	-0.024239	0.278548	-0.180863	-0.118231	0.134083	0.233529	0.027585	0.0632098	0.225481	-0.160249	-0.0749597	0.0677768	0.140737	0.0244131	0.153207	0.036111	0.127508	0.0712718	0.0536567	0.206962	-0.114104	0.207625	-0.0463079	0.183558	0.0914535	-0.073972	-0.00644232	0.110109	0.159031	-0.0895617	0.263224	0.00361976	0.0114692	0.141297	-0.00417746	0.152133	0.248575	0.11722	0.230338	-0.12744	0.0330885	-0.000624096	-0.0738945	-0.0148535	0.290838	0.031688	0.134691	0.0784262	0.0752891	0.207036	-0.0265087	0.0747667	0.00686506	0.116803	-0.254527	-0.116825	0.236459	0.0992313	0.0651071	0.166883	0.0825308	-0.106264	-0.0157258	0.0774813	0.114692	-0.116101	-0.106264	-0.0412761	0.211032	0.303802	0.0848457	-0.0863547	0.293129	0.27309	0.286737	0.015852	0.0411903	-0.065144	0.116803	0.236459	-0.166031	-0.196341	0.147799	0.174351	0.237424	0.270413	0.20177	-0.0151253	-0.0611503	-0.271535	0.146616	0.110143	-0.160713	-0.212597	0.181132	-0.0117719	0.181132	-0.00417746	-0.0280898	0.238961	-0.130686	-0.00644232	-0.180078	-0.00679031	0.0151253	0.181132	0.189426	0.187719	-0.0401016	-0.047399	-0.158626	-0.0992383	0.122011	0.042813	0.177347	-0.0864997	-0.06395	-0.110775	0.0223278	-0.0165124	-0.269461	0.10952	0.0088913	-0.259293	0.10952	-0.132513	0.00635093	0.116803	0.0991917	-0.0616453	0.165763	0.201597	-0.212597	-0.0578842	0.125468	-0.0922264	0.208103	0.119787	-0.0782071	0.0946277	-0.234258	0.0756264	0.0150608	-0.0289541	0.10952	0.085478	0.0587898	-0.13591	0.0346793	-0.21428	-0.277296	0.186933	0.0509889	-0.0382121	-0.212597	-0.0361566	0.286737	0.227363	-0.105877	0.0966349	-0.0715858	0.193613	-0.0970784	-0.0851338	-0.00743966	0.0718811	-0.0426419	0.133535	0.168971	0.0862211	0.210306	0.0385125	-0.0197786	0.0854219	0.351915	0.0461766	0.159136	0.0897975	0.0312736	0.133732	0.186257	0.0402482	0.1047	0.0450963	0.167193	-0.212597	0.0956268	-0.0513827	0.236459	0.147149	0.0102276	0.0534427	0.0731264	-0.277736	0.0946277	-0.00644232	0.225481	0.0560356	0.236459	-0.115705	0.165514	0.159499	-0.122482	0.171806	0.192963	-0.0594928	0.124487	0.0322116	0.0897975	0.203463	0.10952	0.208153	-0.0360068	0.189258	-0.212597	0.0946277	0.188895	0.0228201	-0.0586285	-0.219689	0.189258	0.0629649	-0.00644232	0.0592047	-0.225481	0.0512602	0.286737	0.0154237	-0.0637909	0.0351566	0.018327	0.0144906	0.134806	0.107801	0.157648	0.232065	-0.00644232	0.111958	-0.10824	-0.0589729	-0.00611614	0.146071	0.0897975	-0.0343612	-0.150245	-0.00644232	0.115568	0.14462	0.301397	-0.00644232	0.0708656	-0.126941	0.0616946	-0.00644232	0.00079886	0.180495	-0.0796588	0.208492	0.15208	0.0154237	-0.127563	0.141601	0.154566	0.0862862	-0.064109	-0.136636	0.105425	-0.0256118	-0.0880077	0.00395197	0.225481	0.167846	0.0350042	-0.0450963	0.0556778	-0.117242	0.00671384	-0.0465454	0.187719	0.110376	0.0601808	0.0154237	-0.145564	0.00453638	-0.0779489	0.181132	0.173943	0.0750502	0.214661	-0.154566	-0.15333	0.00351286	-0.0392553	0.174015	0.0371983	0.258663	0.31475	0.00635093	0.164217	-0.000181455	-0.00644232	-0.00644232	0.0550415	0.0226819	0.0397387	0.0693587	-0.0855848	-0.0923606	0.257537	-0.00644232	0.365995	0.027435	0.113509	0.062602	0.181132	0.0419161	-0.0379241	0.355833	0.0651424	0.00475366	-0.018223	0.0154237	0.0956068	0.115384	0.125355	0.173448	0.0129537	0.116803	-0.00644232	-0.0401016	-0.00644232	0.135289	-0.0701525	0.259662	0.0897975	-0.0263612	-0.0575179	0.0210772	0.0946277	-0.136562	-0.00644232	0.162057	0.10952	-0.182362	0.0129537	-0.182362	0.044789	-0.212597	-0.0542298	-0.335873	0.116803	-0.145708	0.173448	-0.0491743	-0.264135	0.236459	-0.166397	0.181132	0.0784262	-0.050626	0.0897975	0.0897975	0.116803	0.248323	-0.0704768	0.0450963	-0.00644232	-0.0774717	-0.0929024	-0.00644232	0.259732	-0.0222711	-0.113424	-0.0477238	-0.00592795	-0.119579	0.225481	-0.00644232	0.129377	-0.00644232	-0.0450963	-0.145564	0.0154237	-0.00644232	-0.00644232	0.0322116	0.0708656	-0.207824	-0.0450963	0.00461063	-0.0450963	0.116803	0.135289	-0.00644232	-0.0992383	-0.135289	-0.117242	0.116803	0.0450963	0.0277626	0.0709159	0.0322116	0.0450963	-0.0450963	0.0890845	0.116803	-0.00644232	-0.00644232	0.0129537	-0.00644232	-0.018223	0.230992	0.200453	-0.027998	0.116803	0.116803	-0.0629649	-0.264135	-0.00644232	-0.0151253	0.0811104	0.225481	0.286737	0.253493	-0.00644232	0.161058	0.0322116	0.0713118	0.293142	-0.00644232	0.199963	-0.00644232	-0.129213	-0.0731264	-0.10824	0.00635093	-0.00644232	-0.0465454	-0.00644232	0.225481	-0.0450963	-0.0157015	0.116803	-0.00644232	-0.10824	0.0322116	0.0322116	-0.00644232	-0.00644232	0.284981	0.1497	-0.019327	0.0322116	0.256658	0.0184532	0.0436912	-0.0425934	-0.10824	-0.148173	0.116803	-0.20177	-0.00644232	-0.00644232	-0.00644232	-0.10824	0.135289	0.0708656	-0.147944	0.0322116	-0.10824	-0.0811104	0.107966	0.239533	0.0149297	-0.173943	0.116803	-0.0189305	0.135289	0.0465454	0.225481	-0.00644232	0.0322116	-0.00644232	-0.0966349	0.0322116	0.179815	0.0234077	0.0239314	-0.00644232	-0.00644232	0.218653	-0.0564325	0.0837502	0.0658682	0.0322116	-0.205226	0.0426419	0.00592795	-0.00644232	-0.0702231	0.0708656	-0.00644232	0.173943	0.00592795	-0.00644232	-0.0120755	-0.00644232	0.116803	0.304741	0.286737	0.225481	-0.00644232	-0.00644232	-0.0230448	-0.0272247	-0.00644232	-0.00644232	0.135289	-0.10824	0.116803	-0.160588	-0.00644232	-0.148173	-0.00644232	-0.00644232	-0.00644232	0.192524	0.139636	0.161058	-0.00644232	0.161058	0.0708656	-0.00127019	0.161058	0.236459	-0.238613	-0.0854653	-0.0425934	-0.10824	0.266977	-0.00644232	-0.00644232	-0.0535292	-0.161058	0.225481	-0.00644232	-0.00644232	0.0708656	-0.135289	0.266977	0.313742	-0.00644232	0.0708656	0.0897975	-0.185084	0.116803	-0.00644232	-0.173943	0.14462	0.0898202	-0.00644232	0.135289	0.135289	-0.0702231	-0.070586	0.161058	0.0731114	0.178717	0.116803	-0.00644232	-0.0450963	0.225481	0.135289	-0.00644232	-0.00644232	-0.00644232	0.225481	0.0708656	0.135289	-0.00644232	0.0239314	0.173943	0.116803	0.313742	0.267856	0.313742	0.173943	0.0706963	-0.00644232	-0.00644232	0.0708656	0.0322116	0.227458	0.0708656	-0.00644232	-0.00644232	-0.0332063	-0.00644232	0.17101	0.0708656	-0.00644232	-0.0970385	0.0149297	0.212597	-0.148173	0.173943	0.0223945	-0.0322116	-0.00644232	-0.00644232	-0.0790394	0.135289	0.225481	0.0708656	0.128536	0.0708656	0.0708656	0.225481	0.0708656	0.225481	0.0129537	0.0708656	0.0129537	0.225481	-0.192768	0.225481	0.225481	-0.264135	-0.00644232	0.225481	0.0708656	-0.00925421	0.225481	0.225481	0.225481	0.225481	0.0329331	0.134367	0.225481	0.173943	0.311986	-0.00644232	0.225481	0.0708656	-0.00644232	0.146434	-0.00644232	-0.00644232	-0.00644232	-0.00644232	0.225481	0.0129537	0.0149297	-0.0309571	0.116803	0.0223945	0.0149297	0.134806	-0.0679269	0.225481	-0.202648	0.0579809	0.0510645	-0.173943	0.0223945	-0.00644232	-0.148173	0.0708656	0.0239314	-0.00644232	-0.019327	-0.173943	0.199712	0.225481	-0.135289	0.19325	-0.185084	0.225481	-0.00644232	-0.203087	0.0708656	0.225481	0.199712	0.00592795	0.227458	0.135289	-0.173943	0.104947	0.173943	0.225481	0.349749	-0.120741	0.225481	0.0436912	0.225481	0.0436912	-0.00644232	-0.00644232	0.225481	0.0436912	0.0210772	0.173943	0.225481	0.0708656	0.0955059	0.173943	-0.00644232	-0.019327	-0.00644232	0.0766243	-0.00644232	-0.338777	-0.148173	-0.00644232	0.173943	0.173943	0.173943	-0.00644232	0.0146979	-0.00644232	-0.00644232	0.225481	0.173943	-0.148173	0.212597	-0.019327	0.161058	0.302984	-0.00644232	-0.00644232	-0.173943	0.225481	0.161058	0.225481	0.0239314	0.199712	-0.0322116	-0.0322116	0.00592795	-0.221969	-0.148173	0.173943	-0.00644232	0.180254	-0.00197598	0.173943	0.173943	0.264135	0.135289	-0.0175643	0.199712	0.225481	0.0579809	0.225481	0.173943	-0.00644232	-0.019327	0.225481	0.225481	0.173943	0.00592795	-0.135289	0.225481	-0.135684	-0.00644232	-0.019327	0.225481	-0.148173	0.212597	0.173943	0.173943	0.212597	-0.00644232	0.199712	-0.148173	0.042813	0.135289	-0.019327	0.173943	-0.148173	0.199712	0.0399588	0.0708656	0.042813	0.173943	0.312425	0.199712	-0.161058	0.148173	0.173943	0.199712	0.173943	-0.0322116	0.212597	0.173943	0.173943	0.199712	-0.148173	-0.00644232	-0.135289	0.173943	0.173943	0.199712	-0.246778	0.199712	-0.20177	0.173943	0.199712	0.173943	0.199712	-0.202648	0.199712	0.173943	0.173943	0.173943	0.148173	-0.148173	-0.186827	-0.135289	0.135289	-0.135289	-0.135289	0.225481	-0.220652	0.173943	-0.148173	0.225481	0.212597	-0.148173	-0.0340308	0.173943	-0.148173	-0.10952	-0.148173	-0.135289	0.019327	0.148173	0.225481	0.135289	0.225481	0.0759656	-0.135289	-0.148173	0.225481	0.0579809	0.199712	-0.148173	-0.161058	0.173943	0.0149297	-0.10952	-0.00644232	-0.173943	-0.173943	0.135289	-0.20177	-0.161058	0.199712	-0.10952	-0.148173	0.148173	-0.10952	-0.10952	-0.10952	0.212597	-0.161058	0.148173	0.212597	-0.10952	-0.148173	-0.00644232	-0.10952	-0.148173	0.225481	-0.10952	-0.0322116	-0.10952	0.019327	0.161058	-0.173943	-0.148173	0.173943	0.0837502	0.0837502	0.019327	-0.148173	0.199712	-0.10952	-0.161058	0.019327	0.0708656	0.212597	-0.0322116	0.225481	-0.148173	-0.161058	-0.148173	-0.173943	-0.173943	-0.10952	0.148173	-0.173943	0.0948472	-0.148173	-0.10952	-0.238366	-0.10952	-0.161058	0.173943	-0.238366	-0.199712	-0.173943	0.0837502	-0.135289	0.135289	0.0579809	-0.173943	-0.173943	-0.10952	-0.10952	-0.238366	-0.173943	-0.173943	-0.173943	0.173943	-0.173943	-0.148173	-0.173943	-0.10952	0.264135	-0.173943	-0.173943	-0.173943	-0.173943	-0.173943	-0.173943	-0.173943	-0.173943	-0.173943	-0.173943	0.264135	0.264135	0.264135	-0.199712	0.264135	0.238366	-0.173943	-0.173943	0.264135	-0.173943	-0.173943	-0.173943
Capraldehyde	0.192448	-0.276558	0.047179	-0.161501	-0.130523	-0.178702	-0.0939146	-0.357751	-0.156153	-0.117413	0.117166	0.0451093	-0.11771	-0.28855	0.452395	-0.141074	-0.0344305	0.0093363	0.314392	-0.294397	-0.0822305	-0.135402	-0.225221	-0.157684	-0.0167084	-0.176929	-0.0443367	-0.137329	-0.197145	-0.314092	-0.216312	0.0694389	-0.273824	-0.2743	0.121393	-0.140877	-0.130768	-0.177758	0.202592	-0.191163	-0.170071	-0.183923	0.0141933	-0.206256	-0.00358447	-0.189388	-0.160545	-0.214652	-0.0220454	-0.0724586	-0.00532573	0.0861187	-0.277615	-0.105382	-0.104369	0.175502	-0.0769742	-0.0216736	-0.329414	0.0726911	0.267856	-0.0238973	-0.0819217	0.0125592	-0.121409	-0.0392719	-0.166633	-0.0944954	-0.231051	0.233404	0.253334	0.185856	-0.0188359	-0.145708	-0.105665	-0.163167	0.0870151	-0.114931	-0.336508	-0.115307	0.395569	-0.168562	-0.129878	0.0820774	-0.0743328	-0.159466	0.0197259	-0.037509	-0.139315	-0.133672	-0.273617	0.00417347	-0.000219554	-0.0173779	0.0355864	-0.146494	0.253428	-0.0430641	-0.12479	-0.151515	-0.0269622	0.10258	0.111523	0.073646	-0.0757567	-0.0715662	0.123044	0.0388755	-0.286295	0.105644	-0.229006	0.0236995	-0.181572	0.199712	-0.114767	0.134586	-0.171173	-0.0643855	-0.0320704	-0.233688	-0.118991	-0.241598	0.011645	-0.148705	-0.194858	-0.170214	-0.266977	-0.0134073	-0.0128854	-0.0556367	-0.0609392	-0.0404645	0.315045	0.235625	-0.282131	0.0308913	0.221311	0.33333	0.204844	-0.202143	-0.0895069	-0.192624	-0.367446	-0.0308198	0.0202868	0.01286	0.0920944	-0.170368	-0.212593	-0.0856236	-0.127232	-0.302002	0.0753349	-0.0133557	-0.0944364	-0.165626	0.158735	0.00235892	-0.15769	-0.0691344	-0.0755419	-0.174995	-0.119112	-0.0983864	0.0647637	-0.234957	-0.16251	-0.215858	0.240875	-0.0569853	-0.0202189	0.028564	-0.132478	0.061839	0.0192195	-0.0632833	0.0324683	-0.109716	-0.0101977	0.0906597	-0.181071	0.0506074	-0.0260731	0.0263369	0.0628728	-0.298751	-0.156198	-0.00124191	-0.0568084	0.195804	-0.092491	-0.139173	0.255401	0.114125	-0.278449	0.301928	0.321866	-0.141025	-0.197741	-0.114735	-0.00368852	-0.188494	-0.0654465	-0.0560916	0.128149	0.031547	-0.195425	0.0181771	-0.174038	-0.00958632	0.0608538	-0.0736282	-0.0898799	-0.103245	-0.0713533	-0.0136848	0.145756	0.0423296	-0.0426333	-0.470943	-0.125554	0.0768553	0.0144762	-0.243522	-0.0598465	0.00644232	-0.0165083	-0.21263	-0.146163	-0.143906	-0.218461	-0.000564506	0.0602911	-0.228999	-0.15565	-0.121826	0.23671	0.0603139	0.0725955	-0.00436867	-0.0749637	-0.0707327	0.0957658	0.251251	-0.107846	0.0995572	-0.069995	0.20291	-0.137676	-0.273368	-0.220687	-0.0779312	-0.105487	0.168799	0.167471	-0.154712	0.0582906	-0.00302251	-0.0123571	-0.2105	0.00886216	-0.0197349	-0.0891522	-0.010274	0.0690405	0.24648	0.263082	-0.20002	-0.156398	-0.171876	0.0085626	-0.0779489	-0.107029	-0.042813	-0.179116	-0.00692345	-0.0745171	-0.0872727	-0.266977	-0.125333	0.0596987	0.0373635	0.0573847	-0.266977	0.240851	-0.248049	0.116825	0.130942	-0.0770249	-0.00542429	0.0905461	-0.170813	-0.0555445	-0.274904	0.0089192	0.0085626	-0.042813	-0.294864	-0.146211	-0.0639673	-0.0537689	0.0253031	-0.0111145	-0.0292007	0.0756264	0.0538921	0.0465283	-0.0386641	0.179096	-0.360068	-0.173943	-0.000219554	0.216507	-0.000219554	0.105013	0.195188	-0.00815849	-0.130436	0.251251	0.0882891	0.180942	-0.06295	-0.000219554	-0.0871505	0.000219554	-0.0589729	0.0379458	0.0572409	0.0985797	0.202103	0.0118559	-0.0880077	-0.16888	0.0575868	-0.279602	0.240996	-0.223734	-0.0415532	0.199712	0.0887315	-0.17696	0.199712	0.0909935	-0.0277626	0.0085626	0.287323	0.131945	0.195842	-0.05861	-0.173943	-0.267283	0.0790836	-0.246765	-0.137936	-0.0633136	-0.0640536	0.246339	0.0829249	-0.132094	-0.030303	0.00677037	0.199712	0.132478	0.0390684	-0.162765	-0.244982	-0.0343612	-0.0329331	0.199715	-0.19833	-0.136605	-0.173943	-0.0312589	-0.170813	0.017964	0.162345	-0.0450963	0.0948114	-0.00562511	-0.0981672	-0.298904	0.172927	-0.0551713	0.16712	-0.149956	-0.0347161	0.316091	0.0843766	0.159691	0.0146979	0.0520022	-0.196341	0.00395154	-0.239702	0.251609	0.133111	-0.143168	0.183088	0.0694309	0.0528034	-0.0837502	-0.164488	-0.173943	0.295227	-0.0886073	-0.042813	-0.208394	0.100979	0.0508498	-0.0288514	-0.0720136	0.246339	0.251251	0.00644232	-0.00590606	-0.042813	-0.333063	-0.13267	0.306115	0.130829	-0.0529735	-0.0919479	0.0753383	-0.132391	-0.00644232	0.251609	-0.0337248	0.199712	-0.0292422	0.0469845	-0.050626	-0.173943	0.246339	-0.11849	-0.0805207	-0.262604	0.052019	-0.050626	-0.131555	0.251251	-0.0894553	-0.264135	-0.118231	-0.170813	-0.0328434	0.054087	0.153194	0.357285	-0.129756	0.242607	0.107581	0.103243	-0.028666	0.251251	-0.37543	0.134586	0.182725	-0.0460583	0.0324805	0.251609	0.0513827	0.308124	0.251251	-0.156576	-0.0684085	-0.0234077	0.251251	-0.199712	-0.016601	-0.044789	0.251251	0.158041	0.0168539	-0.0945381	-0.0894573	-0.11056	-0.0328434	0.114498	-0.068712	-0.236899	-0.0785074	0.060132	-0.0513518	-0.183088	0.167033	0.0918689	-0.128439	0.00644232	0.0469969	0.179343	-0.186827	-0.112469	0.305619	-0.106151	0.0296398	0.000219554	0.15205	0.0030623	-0.0328434	-0.0153688	-0.140991	0.0399289	-0.000219554	-0.251251	-0.21305	0.103974	-0.0423739	0.262565	-0.0480823	0.248538	0.0713118	0.146071	0.0897208	0.0534427	-0.0277626	0.0615133	0.143894	0.251251	0.251251	-0.0389745	-0.0618762	0.0640536	-0.153512	0.0865392	-0.216113	-0.0217358	0.251251	0.14716	-0.0222415	0.0952864	0.0978043	-0.000219554	0.0633278	0.27563	-0.0880057	0.347123	0.0468164	0.350627	-0.0328434	0.232574	0.00475366	0.0932206	-0.321866	-0.227458	0.0085626	0.251251	-0.0589729	0.251251	0.0966349	-0.0488331	-0.0513518	0.251609	0.00532986	0.188531	0.21165	0.246339	-0.186401	0.251251	-0.172716	0.199712	0.211758	-0.227458	0.211758	0.0445694	-0.173943	0.0715745	0.31047	0.0085626	0.232081	-0.321866	-0.0662311	0.0579809	-0.042813	-0.1279	-0.000219554	0.0690405	-0.0437307	0.251609	0.251609	0.0085626	0.0494737	-0.110875	-0.0837502	0.251251	-0.0143172	-0.0205213	0.251251	0.0722332	0.0526553	0.0696768	-0.131081	-0.0764047	-0.236073	0.00644232	0.251251	-0.148249	0.251251	-0.186827	-0.0153688	-0.0328434	0.251251	0.251251	-0.00644232	-0.199712	0.0617855	-0.186827	-0.0147101	-0.186827	0.0085626	0.0966349	0.251251	0.0985797	-0.122404	0.305619	0.0085626	-0.0837502	-0.150426	-0.0882606	-0.00644232	-0.0837502	-0.186827	-0.335021	0.0085626	0.251251	0.251251	-0.227458	0.251251	0.350627	-0.034295	-0.0338113	0.225257	0.0085626	0.0085626	0.16458	0.0579809	0.251251	0.0468164	0.0375612	0.00644232	-0.170813	-0.0655053	0.251251	-0.10952	-0.00644232	0.0237706	0.135263	0.251251	0.330408	0.251251	0.0145491	-0.17329	0.134586	-0.0277626	0.251251	0.0296398	0.251251	0.00644232	-0.186827	0.172716	0.0085626	0.251251	0.134586	-0.00644232	-0.00644232	0.251251	0.251251	-0.179595	-0.175104	0.238366	-0.00644232	0.075307	0.330567	0.0992383	-0.231849	0.134586	-0.0708656	0.0085626	0.288055	0.251251	0.251251	0.251251	0.134586	0.0966349	-0.199712	0.0836758	-0.00644232	0.134586	0.0499001	0.120305	-0.25578	-0.0625728	0.135289	0.0085626	0.202985	0.0966349	0.0151492	0.00644232	0.251251	-0.00644232	0.251251	-0.0579809	-0.00644232	0.287615	0.227726	-0.233605	0.251251	0.251251	0.0978043	0.0361096	0.0450963	0.159499	-0.00644232	0.326801	-0.0880057	-0.089578	0.251251	-0.151878	-0.199712	0.251251	-0.251251	-0.089578	0.251251	-0.197598	0.251251	0.0085626	0.0632315	-0.170813	0.00644232	0.251251	0.251251	0.236436	0.0355677	0.251251	0.251251	0.0966349	0.134586	0.0085626	-0.0560696	0.251251	-0.0708656	0.251251	0.251251	0.251251	0.0629649	0.156322	-0.10952	0.251251	-0.10952	-0.199712	0.112321	-0.10952	-0.042813	0.0270368	0.0854653	-0.231849	0.134586	-0.125585	0.251251	0.251251	0.183088	0.173943	0.00644232	0.251251	0.251251	-0.199712	-0.122404	-0.125585	0.117242	0.251251	-0.199712	0.251609	0.13261	0.0085626	0.251251	0.135289	-0.0684085	0.0397387	0.251251	0.0966349	0.0966349	-0.151878	-0.0996188	-0.10952	-0.144247	0.0812349	0.0085626	0.251251	-0.186827	0.00644232	0.0966349	0.251251	0.251251	0.251251	0.00644232	-0.199712	0.0966349	0.251251	-0.233605	-0.251251	0.0085626	0.117242	-0.114168	0.117242	-0.251251	-0.0807958	0.251251	0.251251	-0.199712	-0.00644232	0.0111972	-0.199712	0.251251	0.251251	-0.0684085	0.251251	0.185487	-0.199712	0.251251	0.280139	-0.0625728	0.161058	-0.0708656	-0.251251	-0.265221	-0.212597	0.251251	0.251251	0.184206	0.0966349	0.00644232	-0.199712	0.245619	-0.199712	-0.199712	0.00644232	-0.199712	0.00644232	-0.227458	-0.199712	-0.227458	0.00644232	0.31506	0.00644232	0.00644232	0.0579809	0.251251	0.00644232	-0.199712	-0.00598802	0.00644232	0.00644232	0.00644232	0.00644232	-0.269612	0.287176	0.00644232	-0.251251	-0.0805762	0.251251	0.00644232	-0.199712	0.251251	0.0513518	0.251251	0.251251	0.251251	0.251251	0.00644232	-0.227458	-0.0625728	-0.0843087	0.0085626	-0.265221	-0.0625728	0.242607	0.122809	0.00644232	-0.139197	0.122404	0.263913	0.135289	-0.265221	0.251251	-0.0708656	-0.199712	-0.233605	0.251251	0.238366	0.135289	0.0837502	0.00644232	-0.122404	0.190346	0.13261	0.00644232	0.251251	-0.137441	-0.199712	0.00644232	0.0837502	-0.089578	0.0111972	0.0966349	0.135289	-0.332624	-0.251251	0.00644232	0.10824	0.2593	0.00644232	0.0992383	0.00644232	0.0992383	0.251251	0.251251	0.00644232	0.0992383	0.21165	-0.251251	0.00644232	-0.199712	-0.228775	-0.251251	0.251251	0.238366	0.251251	-0.077722	0.251251	0.103974	-0.0708656	0.251251	-0.251251	-0.251251	-0.251251	0.251251	-0.0698602	0.251251	0.251251	0.00644232	-0.251251	-0.0708656	0.161058	0.238366	-0.10952	-0.026566	0.251251	0.251251	0.135289	0.00644232	-0.10952	0.00644232	-0.233605	0.0837502	-0.212597	-0.212597	-0.089578	0.0136123	-0.0708656	-0.251251	0.251251	-0.0171252	0.109118	-0.251251	-0.251251	0.148173	0.0966349	-0.0893584	0.0837502	0.00644232	0.122404	0.00644232	-0.251251	0.251251	0.238366	0.00644232	0.00644232	-0.251251	-0.089578	-0.122404	0.00644232	0.269173	0.251251	0.238366	0.00644232	-0.0708656	0.161058	-0.251251	-0.251251	0.161058	0.251251	0.0837502	-0.0708656	0.0118559	0.0966349	0.238366	-0.251251	-0.0708656	0.0837502	0.0605969	-0.199712	0.0118559	-0.251251	0.294422	0.0837502	0.173943	-0.0966349	-0.251251	0.0837502	-0.251251	-0.212597	0.161058	-0.251251	-0.251251	0.0837502	-0.0708656	0.251251	-0.122404	-0.251251	-0.251251	0.0837502	0.0990188	0.0837502	0.288055	-0.251251	0.0837502	-0.251251	0.0837502	-0.139197	0.0837502	-0.251251	-0.251251	-0.251251	-0.0966349	-0.0708656	0.212597	-0.122404	0.0966349	-0.122404	-0.122404	0.00644232	0.00483018	-0.251251	-0.0708656	0.00644232	0.161058	-0.0708656	0.274223	-0.251251	-0.0708656	0.264135	-0.0708656	-0.122404	0.10952	-0.0966349	0.00644232	0.0966349	0.00644232	0.0515951	-0.122404	-0.0708656	0.00644232	0.122404	0.0837502	-0.0708656	0.173943	-0.251251	-0.0625728	0.264135	0.251251	0.135289	0.135289	0.0966349	0.288055	0.173943	0.0837502	0.264135	-0.0708656	-0.0966349	0.264135	0.264135	0.264135	0.161058	0.173943	-0.0966349	0.161058	0.264135	-0.0708656	0.251251	0.264135	-0.0708656	0.00644232	0.264135	-0.212597	0.264135	0.10952	-0.10952	0.135289	-0.0708656	-0.251251	0.0450963	0.0450963	0.10952	-0.0708656	0.0837502	0.264135	0.173943	0.10952	-0.199712	0.161058	-0.212597	0.00644232	-0.0708656	0.173943	-0.0708656	0.135289	0.135289	0.264135	-0.0966349	0.135289	0.0799176	-0.0708656	0.264135	-0.135289	0.264135	0.173943	-0.251251	-0.135289	-0.019327	0.135289	0.0450963	-0.122404	0.0966349	0.122404	0.135289	0.135289	0.264135	0.264135	-0.135289	0.135289	0.135289	0.135289	-0.251251	0.135289	-0.0708656	0.135289	0.264135	0.148173	0.135289	0.135289	0.135289	0.135289	0.135289	0.135289	0.135289	0.135289	0.135289	0.135289	0.148173	0.148173	0.148173	-0.019327	0.148173	-0.148173	0.135289	0.135289	0.148173	0.135289	0.135289	0.135289
Ethyl Beta-D-Glucopyranoside	0.140588	0.146098	0.07393	-0.344057	-0.0525987	-0.0326607	-0.11239	-0.0354104	-0.104291	-0.0423791	0.0669711	0.17379	-0.107662	-0.0519407	-0.0357897	-0.267644	-0.0689435	0.131458	-0.0461065	0.12042	-0.0912857	-0.12973	0.0564876	-0.114498	-0.107881	-0.238717	0.098526	0.131231	-0.178007	0.0587043	-0.0370713	-0.324489	-0.0412902	-0.141786	-0.0332063	-0.221822	-0.118224	-0.153856	-0.120308	-0.060459	-0.124676	-0.365101	0.29676	-0.0696206	-0.285591	-0.212836	-0.0849226	-0.179807	-0.00206418	-0.301725	0.191194	-0.240919	-0.215778	-0.306791	0.17825	0.0118398	0.0148845	0.0477652	-0.0264385	0.0843655	0.0421543	0.0787354	-0.279808	-0.34672	-0.21961	0.309293	0.0601047	-0.312234	-0.353314	-0.103104	0.243046	0.0108593	0.00880105	-0.254219	0.150036	-0.00209774	0.0783878	0.383522	-0.0872604	-0.215843	-0.229406	0.155239	-0.00586226	-0.0273024	-0.254556	0.138222	-0.128536	-0.037509	-0.227931	-0.00242549	-0.0258979	0.111232	0.0443499	0.0444101	-0.250591	0.0447548	-0.0387288	-0.0404047	-0.0375119	-0.113046	0.0102916	0.0602422	-0.0988306	-0.233877	0.00327414	-0.205813	-0.104017	-0.252345	-0.277722	0.00574932	-0.0238326	0.0718974	-0.28385	-0.0837502	-0.149862	-0.240851	-0.17091	-0.25064	-0.0556067	-0.0399289	0.106106	0.131051	0.0642663	-0.0338598	-0.0471782	-0.0678036	0.0625728	-0.320406	0.107856	0.351947	-0.161541	-0.325712	-0.113459	-0.161787	0.115968	0.210766	-0.0668272	0.117275	-0.0928713	0.27284	-0.138694	-0.0738975	0.0782071	-0.26372	-0.206991	-0.0508017	-0.388458	0.047983	-0.356655	-0.037756	0.0524434	0.0750802	-0.188075	0.144166	-0.339711	0.180077	-0.0859703	-0.0190528	-0.0749158	0.141716	0.107687	-0.170952	-0.218929	-0.256842	-0.0670328	0.157925	-0.172359	-0.22088	-0.142372	-0.0801522	-0.110672	0.133336	-0.258964	-0.0658591	-0.177225	-0.116456	-0.183771	0.0103341	-0.170323	0.0829824	-0.0422068	-0.393648	-0.134111	-0.0850019	-0.150044	0.0701541	-0.266461	0.239689	-0.24512	-0.170855	0.301688	-0.0218272	-0.119706	-0.143393	-0.154278	0.0174795	-0.200892	0.121434	-0.241859	0.09756	-0.102085	-0.311293	-0.266969	-0.218256	-0.165039	-0.174445	-0.00304875	0.21169	-0.21663	-0.362283	-0.0712407	-0.078022	-0.064109	-0.236622	-0.134848	-0.203543	-0.0698859	-0.219215	0.0171806	-0.115707	0.00652402	0.240853	-0.105947	-0.208823	-0.141752	0.0837502	-0.161891	-0.220752	-0.163139	-0.215355	0.0979668	-0.134014	-0.116128	0.111285	-0.107969	-0.120761	-0.167352	-0.171755	-0.0762083	-0.163888	0.136692	-0.121613	0.127582	-0.199712	-0.265355	0.0313333	0.0435878	-0.11903	-0.174872	-0.347268	-0.14603	0.080236	0.020325	0.0599588	0.027203	-0.0205041	-0.0552949	-0.0779489	-0.145664	-0.221018	0.288707	0.017142	-0.035117	-0.0793696	0.20219	0.180629	-0.131718	-0.288033	0.151655	-0.019347	-0.114827	-0.0448604	0.303802	0.0300789	0.0697739	-0.0129149	-0.0420641	0.0782406	0.0625728	-0.120958	-0.0662311	0.239907	-0.109577	0.0625728	0.0871629	0.00489929	0.288245	-0.203255	0.0816898	-0.000433943	0.0992559	0.0928713	0.160393	-0.00671384	-0.14553	-0.114827	0.0300789	0.150789	0.0664072	0.0180906	-0.237028	0.0592377	-0.0591195	-0.0298593	-0.0759145	-0.33297	0.164073	0.174048	-0.0633278	-0.232288	0.251251	0.0443499	-0.223029	0.0443499	-0.0782193	0.166666	0.117411	0.114958	-0.199712	-0.173078	-0.236862	0.229184	0.0443499	0.137856	0.0478627	-0.00998003	-0.0726962	-0.214174	-0.0248096	-0.355948	-0.127561	-0.104651	-0.195592	0.15892	-0.195764	0.0159896	0.0564325	0.147523	-0.0837502	0.00308474	0.089578	-0.0837502	-0.277753	-0.17837	-0.114827	0.121427	-0.216358	0.105166	-0.18454	0.251251	0.214298	0.227744	-0.227728	-0.194389	-0.215394	0.298494	-0.248096	-0.166394	0.228032	0.0992559	0.0891672	-0.0837502	-0.154846	-0.267737	0.181636	-0.176101	-0.158761	0.332624	0.216624	-0.107603	-0.259496	0.251251	-0.166378	0.0928713	-0.0488114	-0.0531546	-0.161058	-0.166715	-0.034295	0.0528034	-0.228032	-0.287606	-0.0672715	-0.320994	-0.0162777	-0.105013	-0.0626773	0.0241335	-0.0890668	-0.214298	-0.0917601	0.152549	-0.0547571	-0.20704	-0.249852	-0.129046	-0.117038	0.192883	-0.0914535	0.0629649	0.264135	0.0793807	0.251251	0.132644	-0.0717448	0.0300789	0.0265663	-0.151973	-0.0387495	-0.200145	-0.0522538	-0.248096	-0.199712	0.0837502	-0.0635262	0.0300789	-0.277296	0.0254969	0.287243	-0.110506	0.0835167	0.0886073	0.06295	-0.0311766	-0.019327	-0.249852	0.387836	-0.0837502	-0.23437	0.204844	-0.0259481	0.251251	-0.248096	-0.0676827	-0.118475	-0.160328	0.312273	-0.0259481	-0.110869	-0.199712	-0.134111	-0.212597	0.112373	0.0928713	-0.17329	-0.084153	0.00349975	-0.177282	-0.00483018	-0.177839	-0.0608164	0.0157489	-0.229184	-0.199712	-0.15333	-0.240851	-0.185628	-0.145914	-0.0934493	-0.249852	-0.117082	-0.0721692	-0.199712	0.0217024	0.19833	0.0107058	-0.199712	-0.173943	0.0992313	-0.0331526	-0.199712	-0.136206	-0.068712	0.026311	-0.0974414	0.00668134	-0.17329	0.0615133	0.0776431	0.225043	0.136704	-0.0771535	-0.12466	0.0469969	-0.251982	-0.182273	-0.0136123	0.0837502	0.0371983	-0.0145491	-0.122404	0.0669725	-0.042813	-0.178733	-0.247218	0.0478627	-0.0572516	0.256567	-0.17329	0.0138319	0.0016331	-0.0575868	0.0443499	0.0450963	0.153702	-0.0996188	0.0588404	-0.171112	0.140075	0.306002	-0.185991	0.050263	0.00684042	-0.0557475	-0.17837	-0.0168753	-0.113409	-0.199712	-0.199712	-0.0149535	0.000907275	0.030303	0.135377	-0.166079	0.0767555	0.0581818	-0.199712	0.0847395	0.0547571	-0.0498387	0.121031	0.0443499	0.0252222	0.136273	0.050626	-0.338414	0.17675	-0.303862	-0.17329	-0.205372	0.161192	0.0267254	-0.095945	-0.0676226	-0.114827	-0.199712	-0.00998003	-0.199712	-0.148173	-0.199222	-0.133732	-0.249852	0.128349	0.0396767	0.232288	-0.248096	-0.184206	-0.199712	0.0626619	-0.0837502	-0.120305	-0.0676226	-0.120305	-0.267856	0.251251	-0.168837	0.19833	-0.114827	0.0117946	-0.095945	0.00489929	0.199712	0.0300789	0.325158	0.0443499	0.20219	-0.0244964	-0.249852	-0.249852	-0.114827	0.199486	0.0990188	0.264135	-0.199712	0.0275207	0.105152	-0.199712	-0.0421543	-0.38529	0.0248164	-0.127423	0.187279	-0.0811104	0.0837502	-0.199712	0.212847	-0.199712	-0.122404	0.0138319	-0.17329	-0.199712	-0.199712	-0.019327	-0.173943	0.178117	-0.122404	0.0129537	-0.122404	-0.114827	-0.148173	-0.199712	-0.0248096	0.173943	-0.042813	-0.114827	0.264135	-0.268735	-0.297056	-0.019327	0.264135	-0.122404	-0.114537	-0.114827	-0.199712	-0.199712	-0.0676226	-0.199712	-0.303862	-0.000181455	-0.0509365	-0.126786	-0.114827	-0.114827	0.229904	0.199712	-0.199712	0.22371	0.0350208	0.0837502	0.0928713	-0.141716	-0.199712	0.122404	-0.019327	-0.0509889	0.145059	-0.199712	-0.120582	-0.199712	0.0540189	-0.144257	-0.240851	-0.17837	-0.199712	-0.247218	-0.199712	0.0837502	-0.122404	0.32541	-0.114827	-0.199712	-0.240851	-0.019327	-0.019327	-0.199712	-0.199712	0.0915539	0.0992559	-0.225481	-0.019327	-0.0500583	0.161148	0.209893	-0.00592795	-0.240851	-0.135289	-0.114827	0.191012	-0.199712	-0.199712	-0.199712	-0.240851	-0.148173	-0.173943	-0.160034	-0.019327	-0.240851	0.0361096	-0.0103429	0.121194	0.136562	0.212597	-0.114827	0.216825	-0.148173	0.126024	0.0837502	-0.199712	-0.019327	-0.199712	0.135289	-0.019327	0.0111972	0.0295772	-0.0614751	-0.199712	-0.199712	-0.0353837	0.0854653	0.00644232	0.240791	-0.019327	0.0676827	-0.0571583	0.181571	-0.199712	0.250589	-0.173943	-0.199712	0.0450963	0.181571	-0.199712	0.163568	-0.199712	-0.114827	0.0298593	0.0928713	0.0837502	-0.199712	-0.199712	0.205951	-0.330868	-0.199712	-0.199712	-0.148173	-0.240851	-0.114827	-0.0266739	-0.199712	-0.135289	-0.199712	-0.199712	-0.199712	0.201959	-0.0860651	0.122404	-0.199712	0.122404	-0.173943	-0.111232	0.122404	0.0300789	0.0952639	-0.0161495	-0.00592795	-0.240851	0.00153688	-0.199712	-0.199712	0.259299	0.148173	0.0837502	-0.199712	-0.199712	-0.173943	0.173943	0.00153688	0.13788	-0.199712	-0.173943	-0.249852	-0.0586209	-0.114827	-0.199712	0.212597	0.19833	0.144983	-0.199712	-0.148173	-0.148173	0.250589	0.0313917	0.122404	-0.135684	-0.00614751	-0.114827	-0.199712	-0.122404	0.0837502	-0.148173	-0.199712	-0.199712	-0.199712	0.0837502	-0.173943	-0.148173	-0.199712	-0.0614751	0.0450963	-0.114827	0.13788	-0.00153688	0.13788	0.0450963	0.182888	-0.199712	-0.199712	-0.173943	-0.019327	-0.0149297	-0.173943	-0.199712	-0.199712	0.160225	-0.199712	0.0604502	-0.173943	-0.199712	0.139513	0.136562	0.10952	-0.135289	0.0450963	0.158957	-0.264135	-0.199712	-0.199712	0.17213	-0.148173	0.0837502	-0.173943	0.0682451	-0.173943	-0.173943	0.0837502	-0.173943	0.0837502	-0.0676226	-0.173943	-0.0676226	0.0837502	0.146003	0.0837502	0.0837502	0.199712	-0.199712	0.0837502	-0.173943	-0.107603	0.0837502	0.0837502	0.0837502	0.0837502	0.154566	-0.0886997	0.0837502	0.0450963	0.190573	-0.199712	0.0837502	-0.173943	-0.199712	0.24442	-0.199712	-0.199712	-0.199712	-0.199712	0.0837502	-0.0676226	0.136562	-0.0535711	-0.114827	0.158957	0.136562	-0.177839	-0.112151	0.0837502	0.0329331	0.0322116	-0.0423151	0.212597	0.158957	-0.199712	-0.135289	-0.173943	-0.0614751	-0.199712	-0.225481	0.212597	-0.0450963	0.0837502	0.173943	0.266557	-0.0586209	0.0837502	-0.199712	0.0223945	-0.173943	0.0837502	-0.0450963	0.181571	-0.0149297	-0.148173	0.212597	-0.151492	0.0450963	0.0837502	0.218895	0.0647453	0.0837502	0.209893	0.0837502	0.209893	-0.199712	-0.199712	0.0837502	0.209893	0.232288	0.0450963	0.0837502	-0.173943	-0.0948472	0.0450963	-0.199712	-0.225481	-0.199712	-0.293104	-0.199712	0.070586	-0.135289	-0.199712	0.0450963	0.0450963	0.0450963	-0.199712	-0.0150608	-0.199712	-0.199712	0.0837502	0.0450963	-0.135289	0.10952	-0.225481	0.122404	0.145564	-0.199712	-0.199712	0.212597	0.0837502	0.122404	0.0837502	-0.0614751	-0.0450963	-0.264135	-0.264135	0.181571	0.277296	-0.135289	0.0450963	-0.199712	0.0322744	-0.0294202	0.0450963	0.0450963	0.225481	-0.148173	-0.069379	-0.0450963	0.0837502	0.0322116	0.0837502	0.0450963	-0.199712	-0.225481	0.0837502	0.0837502	0.0450963	0.181571	0.173943	0.0837502	-0.0166861	-0.199712	-0.225481	0.0837502	-0.135289	0.10952	0.0450963	0.0450963	0.10952	-0.199712	-0.0450963	-0.135289	-0.127561	-0.148173	-0.225481	0.0450963	-0.135289	-0.0450963	-0.022614	-0.173943	-0.127561	0.0450963	0.107801	-0.0450963	0.148173	-0.251251	0.0450963	-0.0450963	0.0450963	-0.264135	0.10952	0.0450963	0.0450963	-0.0450963	-0.135289	-0.199712	0.173943	0.0450963	0.0450963	-0.0450963	-0.124048	-0.0450963	0.191012	0.0450963	-0.0450963	0.0450963	-0.0450963	0.0329331	-0.0450963	0.0450963	0.0450963	0.0450963	-0.251251	-0.135289	0.0708656	0.173943	-0.148173	0.173943	0.173943	0.0837502	0.275979	0.0450963	-0.135289	0.0837502	0.10952	-0.135289	0.0641097	0.0450963	-0.135289	0.0579809	-0.135289	0.173943	-0.0966349	-0.251251	0.0837502	-0.148173	0.0837502	0.0584013	0.173943	-0.135289	0.0837502	0.0322116	-0.0450963	-0.135289	0.148173	0.0450963	0.136562	0.0579809	-0.199712	0.212597	0.212597	-0.148173	0.191012	0.148173	-0.0450963	0.0579809	-0.135289	-0.251251	0.0579809	0.0579809	0.0579809	0.10952	0.148173	-0.251251	0.10952	0.0579809	-0.135289	-0.199712	0.0579809	-0.135289	0.0837502	0.0579809	-0.264135	0.0579809	-0.0966349	0.122404	0.212597	-0.135289	0.0450963	0.00644232	0.00644232	-0.0966349	-0.135289	-0.0450963	0.0579809	0.148173	-0.0966349	-0.173943	0.10952	-0.264135	0.0837502	-0.135289	0.148173	-0.135289	0.212597	0.212597	0.0579809	-0.251251	0.212597	0.115046	-0.135289	0.0579809	-0.238366	0.0579809	0.148173	0.0450963	-0.238366	0.186827	0.212597	0.00644232	0.173943	-0.148173	0.0322116	0.212597	0.212597	0.0579809	0.0579809	-0.238366	0.212597	0.212597	0.212597	0.0450963	0.212597	-0.135289	0.212597	0.0579809	0.225481	0.212597	0.212597	0.212597	0.212597	0.212597	0.212597	0.212597	0.212597	0.212597	0.212597	0.225481	0.225481	0.225481	0.186827	0.225481	0.0966349	0.212597	0.212597	0.225481	0.212597	0.212597	0.212597
Dideoxycytidine 5'-Triphosphate	0.175107	0.0347622	-0.310149	-0.0609345	-0.138129	0.00705081	0.0590714	-0.0384896	-0.305498	-0.234098	-0.0725631	-0.059289	0.0698983	0.0423791	-0.123401	-0.140102	-0.0743104	0.0641037	-0.0892838	0.131537	-0.192198	-0.124544	-0.00105357	-0.0509889	-0.15762	-0.192884	-0.0876083	0.0570781	-0.262185	0.129442	0.105472	-0.212363	0.262867	-0.239258	-0.275993	-0.163934	0.00122979	-0.0697491	-0.273963	-0.349899	-0.0844682	-0.116153	0.0799648	-0.100074	-0.449893	-0.284164	-0.011013	-0.483237	-0.158859	-0.117377	-0.08175	-0.308037	0.331533	-0.235856	-0.0133129	-0.0594087	-0.0495867	-0.0160885	-0.1026	-0.0307364	-0.227458	-0.186735	-0.329951	-0.482359	-0.239967	0.357461	-0.150216	-0.308492	-0.194039	-0.0763824	0.132058	-0.0672775	-0.15554	0.2045	0.28727	-0.0996881	0.0735639	-0.0734978	0.0869056	-0.326423	-0.223414	0.059499	-0.068861	-0.132089	-0.335911	-0.142397	0.170056	-0.128177	-0.0417773	0.0477912	0.0690321	-0.0237706	0.194525	0.0559954	-0.500769	-0.144545	-0.369517	-0.0226472	-0.369284	-0.0491743	-0.0176062	0.0734974	-0.264597	-0.17769	-0.0619828	-0.215085	-0.211608	-0.147292	-0.17247	-0.0227278	0.121294	-0.0366144	-0.121402	-0.0708656	0.154116	-0.125146	-0.105768	-0.336487	-0.217306	0.174033	0.183737	0.118358	0.16014	-0.124586	-0.345564	-0.152206	0.14271	-0.204028	0.174669	0.210707	-8.75563e-05	-0.0963526	-0.198621	-0.210109	0.117432	0.262993	-0.165658	0.147661	-0.0114168	-0.00231793	-0.212712	-0.137638	0.175104	-0.174937	-0.194515	-0.463235	0.0426345	0.0089192	-0.15253	-0.307985	0.210594	-0.0578681	-0.107397	0.118953	-0.231082	0.0604022	-0.261504	-0.127926	0.103415	0.298494	-0.0462328	0.178858	-0.455669	-0.16148	-0.245535	-0.0395321	-0.110331	-0.164767	-0.160431	-0.194123	-0.256933	-0.024048	-0.145659	-0.144843	0.113965	-0.264991	-0.323292	-0.115221	-0.313632	-0.243302	-0.123163	-0.0604565	-0.0969459	-0.0625344	-0.106931	0.132513	-0.262802	0.19769	-0.437496	0.0275497	0.225049	-0.133957	-0.219101	-0.423573	0.0537308	-0.0998974	-0.218456	0.0479688	-0.293693	-0.0246949	-0.00282063	-0.430949	-0.354163	-0.25182	-0.193697	-0.0393257	0.0459345	-0.127691	-0.0105273	-0.22408	-0.373816	-0.0732288	-0.0567914	-0.44147	-0.127724	-0.0764907	-0.103079	-0.276679	-0.0136808	-0.103475	-0.204109	0.0819396	-0.11406	-0.140921	0.0129585	0.10952	-0.193995	-0.247913	-0.122697	-0.22832	0.0606661	-0.166981	-0.154625	-0.167273	-0.230042	0.0459344	-0.188986	-0.310623	-0.193851	-0.245519	-0.00640066	0.0811474	0.226688	-0.238366	-0.199049	-0.00922264	-0.0552006	-0.104384	-0.0912428	-0.162697	0.144002	0.164361	-0.0619913	-0.0141259	0.0275986	-0.0978603	-0.389561	0.00668134	-0.212068	-0.234865	-0.0575417	-0.0926244	-0.263555	-0.082305	0.0684042	-0.0663933	-0.42968	-0.29872	-0.00661542	0.0667783	-0.107142	-0.208394	0.326562	0.151931	0.109966	-0.281864	-0.0195966	-0.0714665	0.14271	-0.337927	-0.223008	0.165298	-0.312354	0.14271	0.0786003	0.0346579	0.163497	-0.323393	-0.00770249	-0.183992	0.0593358	0.14776	-0.0228419	0.0578842	0.0534023	-0.107142	0.151931	0.10978	-0.193172	0.0846591	-0.129332	0.0145434	0.083595	0.0155883	-0.237827	-0.183451	-0.144194	0.031688	-0.114498	-0.134367	0.225481	0.194525	-0.380677	0.194525	-0.317919	-0.0157015	-0.162815	0.0500525	-0.238366	-0.296206	-0.189596	0.117113	0.194525	0.0185825	0.192768	0.0669569	-0.183471	-0.283721	-0.188158	-0.271823	0.091993	0.0477984	-0.21082	-0.0550415	0.042783	-0.264909	0.113772	0.135184	-0.0708656	-0.223008	0.214724	-0.0708656	-0.200599	-0.0513518	-0.107142	-0.0360818	-0.272411	0.114607	-0.0724006	0.225481	0.278896	-0.0419187	0.0147799	-0.142863	-0.168942	0.113772	-0.227897	-0.270549	0.346153	0.0854653	0.18424	-0.0708656	-0.167494	-0.218309	0.194701	-0.0816078	-0.166874	0.295739	0.128616	0.134458	-0.193058	0.225481	-0.176462	0.14776	-0.0284884	-0.266349	0.0837502	-0.152557	0.0615133	0.213935	-0.0868624	-0.157322	-0.242149	-0.258211	-0.126908	-0.00561796	-0.276798	-0.122845	-0.0845104	-0.0219561	-0.342408	0.141025	-0.257528	-0.0459081	-0.233166	-0.260915	-0.216113	0.0318351	-0.30452	0.0165124	0.264135	0.182623	0.225481	-0.0491743	-0.0545643	0.151931	0.0213167	-0.19346	-0.0986745	-0.219379	-0.161372	-0.227897	-0.238366	0.10952	-0.358541	0.151931	-0.00834304	0.131518	0.0742151	-0.374342	-0.0986293	-0.0594957	-0.00273696	-0.0320549	0.161058	-0.233166	0.316091	-0.0708656	-0.143906	-0.0698181	-0.0742151	0.225481	-0.227897	0.142442	-0.000827673	0.0908958	-0.0968794	-0.0742151	0.111958	-0.238366	-0.195764	0.019327	-0.114769	0.14776	-0.050626	-0.166238	-0.143172	-0.34168	0.0731114	-0.134147	-0.152151	-0.217939	-0.137856	-0.238366	-0.0564325	-0.125146	-0.0295772	-0.190599	-0.188532	-0.233166	-0.251823	-0.399452	-0.238366	0.157109	0.230266	-0.0564325	-0.238366	-0.0322116	-0.00936144	0.129756	-0.238366	-0.225278	0.248199	-0.0404645	0.167846	0.211258	-0.050626	-0.0520776	-0.0102276	0.261049	0.0626619	-0.174192	-0.317365	0.0379241	-0.379405	-0.233267	0.0744287	0.10952	0.0437307	-0.266061	-0.148173	0.0730175	-0.350188	-0.0176011	-0.140075	0.192768	-0.0869426	-0.115835	-0.050626	-0.284103	-0.070586	0.044065	0.194525	0.0966349	0.148228	-0.119942	0.0219554	-0.254581	-0.116583	0.171801	-0.142805	-0.0161495	0.0375428	-0.0217516	-0.0513518	0.262565	-0.208129	-0.238366	-0.238366	0.035952	-0.101433	0.0234077	0.100379	-0.144921	-0.156959	0.0641097	-0.238366	0.154418	-0.236302	-0.14293	0.0230448	0.194525	0.0172382	0.0970784	0.156596	-0.222645	0.194324	-0.206161	-0.050626	-0.230983	0.194612	-0.146671	0.0439108	0.119437	-0.107142	-0.238366	0.0669569	-0.238366	-0.0837502	-0.220541	0.000181455	-0.233166	0.211898	0.192126	0.00636706	-0.227897	-0.05906	-0.238366	0.148228	-0.0708656	-0.247323	0.119437	-0.247323	-0.197159	0.225481	-0.269173	-0.276356	-0.107142	-0.307929	0.0439108	0.0622391	-0.199712	0.151931	0.157966	0.194525	0.0684042	-0.0477227	-0.233166	-0.233166	-0.107142	-0.117719	0.243046	0.264135	-0.238366	-0.0773126	-0.104833	-0.238366	0.0217358	-0.218575	-0.0766763	-0.410425	0.204405	0.00852839	0.10952	-0.238366	0.19833	-0.238366	-0.148173	-0.284103	-0.050626	-0.238366	-0.238366	0.161058	-0.0322116	0.0313296	-0.148173	-0.0748678	-0.148173	-0.107142	-0.0837502	-0.238366	-0.188158	-0.019327	-0.350188	-0.107142	0.264135	0.134095	-0.176521	0.161058	0.264135	-0.148173	0.0154307	-0.107142	-0.238366	-0.238366	0.119437	-0.238366	-0.206161	0.148612	-0.154127	-0.0591776	-0.107142	-0.107142	-0.0310288	-0.199712	-0.238366	0.151109	0.283251	0.10952	0.14776	-0.00235892	-0.238366	0.0322116	0.161058	-0.1272	0.173004	-0.238366	-0.198372	-0.238366	0.0249207	-0.00998003	-0.125146	-0.0513518	-0.238366	-0.140075	-0.238366	0.10952	-0.148173	-0.077355	-0.107142	-0.238366	-0.125146	0.161058	0.161058	-0.238366	-0.238366	0.147321	0.0832879	-0.0450963	0.161058	0.0151492	-0.452422	0.210772	-0.0371046	-0.125146	0.0708656	-0.107142	-0.0630119	-0.238366	-0.238366	-0.238366	-0.125146	-0.0837502	-0.0322116	0.0941751	0.161058	-0.125146	0.206314	-0.279259	0.0911148	-0.104727	0.186827	-0.107142	0.045974	-0.0837502	0.31506	0.10952	-0.238366	0.161058	-0.238366	-0.10952	0.161058	0.000878215	0.142079	0.120315	-0.238366	-0.238366	-0.19579	0.213935	-0.173943	0.351841	0.161058	-0.0713118	0.230266	0.201331	-0.238366	0.153692	-0.0322116	-0.238366	0.0966349	0.201331	-0.238366	0.075307	-0.238366	-0.107142	0.120755	0.14776	0.10952	-0.238366	-0.238366	0.0168753	-0.287176	-0.238366	-0.238366	-0.0837502	-0.125146	-0.107142	0.127926	-0.238366	0.0708656	-0.238366	-0.238366	-0.238366	0.166031	0.0331526	0.0322116	-0.238366	0.0322116	-0.0322116	0.0604245	0.0322116	0.151931	-0.176556	-0.0288514	-0.0371046	-0.125146	0.111314	-0.238366	-0.238366	0.0244964	-0.251251	0.10952	-0.238366	-0.238366	-0.0322116	-0.019327	0.111314	-0.0502778	-0.238366	-0.0322116	-0.233166	-0.13261	-0.107142	-0.238366	0.186827	0.230266	0.232081	-0.238366	-0.0837502	-0.0837502	0.153692	-0.0397387	0.0322116	0.0955059	0.20177	-0.107142	-0.238366	-0.148173	0.10952	-0.0837502	-0.238366	-0.238366	-0.238366	0.10952	-0.0322116	-0.0837502	-0.238366	0.120315	0.0966349	-0.107142	-0.0502778	0.109996	-0.0502778	0.0966349	0.0667444	-0.238366	-0.238366	-0.0322116	0.161058	0.0619142	-0.0322116	-0.238366	-0.238366	-0.10724	-0.238366	-0.148262	-0.0322116	-0.238366	0.0510645	-0.104727	-0.186827	0.0708656	0.0966349	0.0533516	-0.161058	-0.238366	-0.238366	0.229653	-0.0837502	0.10952	-0.0322116	0.0225893	-0.0322116	-0.0322116	0.10952	-0.0322116	0.10952	0.119437	-0.0322116	0.119437	0.10952	-0.36907	0.10952	0.10952	-0.199712	-0.238366	0.10952	-0.0322116	0.230266	0.10952	0.10952	0.10952	0.10952	0.0573035	-0.163568	0.10952	0.0966349	0.246339	-0.238366	0.10952	-0.0322116	-0.238366	0.239339	-0.238366	-0.238366	-0.238366	-0.238366	0.10952	0.119437	-0.104727	0.150833	-0.107142	0.0533516	-0.104727	-0.134147	-0.0561551	0.10952	0.0353482	0.135289	0.00190895	0.186827	0.0533516	-0.238366	0.0708656	-0.0322116	0.120315	-0.238366	-0.0450963	0.186827	0.0579809	0.10952	-0.019327	0.0607874	-0.13261	0.10952	-0.238366	0.0384219	-0.0322116	0.10952	0.0579809	0.201331	0.0619142	-0.0837502	0.186827	-0.0417152	0.0966349	0.10952	0.25578	-0.379245	0.10952	0.210772	0.10952	0.210772	-0.238366	-0.238366	0.10952	0.210772	0.00636706	0.0966349	0.10952	-0.0322116	-0.0889193	0.0966349	-0.238366	-0.0450963	-0.238366	-0.173887	-0.238366	0.0753038	0.0708656	-0.238366	0.0966349	0.0966349	0.0966349	-0.238366	0.018327	-0.238366	-0.238366	0.10952	0.0966349	0.0708656	-0.186827	-0.0450963	0.0322116	0.156322	-0.238366	-0.238366	0.186827	0.10952	0.0322116	0.10952	0.120315	0.0579809	-0.161058	-0.161058	0.201331	0.123389	0.0708656	0.0966349	-0.238366	-0.0702572	0.0520343	0.0966349	0.0966349	0.251251	-0.0837502	-0.133708	0.0579809	0.10952	0.135289	0.10952	0.0966349	-0.238366	-0.0450963	0.10952	0.10952	0.0966349	0.201331	-0.019327	0.10952	0.0974819	-0.238366	-0.0450963	0.10952	0.0708656	-0.186827	0.0966349	0.0966349	-0.186827	-0.238366	0.0579809	0.0708656	0.091993	-0.0837502	-0.0450963	0.0966349	0.0708656	0.0579809	-0.0786003	-0.0322116	0.091993	0.0966349	-0.00417152	0.0579809	-0.251251	0.199712	0.0966349	0.0579809	0.0966349	-0.161058	-0.186827	0.0966349	0.0966349	0.0579809	0.0708656	-0.238366	-0.019327	0.0966349	0.0966349	0.0579809	-0.0450085	0.0579809	-0.0630119	0.0966349	0.0579809	0.0966349	0.0579809	0.0353482	0.0579809	0.0966349	0.0966349	0.0966349	0.199712	0.0708656	-0.00644232	-0.019327	-0.0837502	-0.019327	-0.019327	0.10952	0.116364	0.0966349	0.0708656	0.10952	-0.186827	0.0708656	-0.0854064	0.0966349	0.0708656	-0.264135	0.0708656	-0.019327	0.173943	0.199712	0.10952	-0.0837502	0.10952	0.227458	-0.019327	0.0708656	0.10952	0.135289	0.0579809	0.0708656	-0.251251	0.0966349	-0.104727	-0.264135	-0.238366	0.186827	0.186827	-0.0837502	-0.0630119	-0.251251	0.0579809	-0.264135	0.0708656	0.199712	-0.264135	-0.264135	-0.264135	-0.186827	-0.251251	0.199712	-0.186827	-0.264135	0.0708656	-0.238366	-0.264135	0.0708656	0.10952	-0.264135	-0.161058	-0.264135	0.173943	0.0322116	0.186827	0.0708656	0.0966349	-0.173943	-0.173943	0.173943	0.0708656	0.0579809	-0.264135	-0.251251	0.173943	-0.0322116	-0.186827	-0.161058	0.10952	0.0708656	-0.251251	0.0708656	0.186827	0.186827	-0.264135	0.199712	0.186827	0.284103	0.0708656	-0.264135	0.212597	-0.264135	-0.251251	0.0966349	0.212597	0.00644232	0.186827	-0.173943	-0.019327	-0.0837502	0.135289	0.186827	0.186827	-0.264135	-0.264135	0.212597	0.186827	0.186827	0.186827	0.0966349	0.186827	0.0708656	0.186827	-0.264135	0.251251	0.186827	0.186827	0.186827	0.186827	0.186827	0.186827	0.186827	0.186827	0.186827	0.186827	0.251251	0.251251	0.251251	0.00644232	0.251251	0.0450963	0.186827	0.186827	0.251251	0.186827	0.186827	0.186827
1-O-(2r-Hydroxy-4z-Hexadecenyl)-Sn-Glycerol	-0.463253	0.00348432	0.397455	0.414817	0.289061	-0.24532	-0.238635	-0.0391378	0.574045	0.512033	0.162701	0.449763	0.276042	-0.0582611	-0.0707891	0.25711	0.473687	0.256915	0.123457	0.308111	0.620481	0.294709	0.322311	0.150063	0.27651	0.488613	0.237394	0.182292	0.434596	0.197985	0.174622	0.282132	0.272025	0.33639	0.11595	0.50096	0.167006	0.586219	0.473004	0.504323	0.5	0.205541	0.252882	0.452656	0.129041	0.360412	0.142435	0.33419	0.580116	0.211482	0.193723	0.359363	-0.0547853	0.260862	0.327842	0.144488	0.188395	0.395209	0.427654	0.0892906	0.0127341	0.304293	0.454217	0.310515	0.418945	0.334136	-0.0123128	0.270558	0.487794	0.0365358	0.05312	-0.0947378	0.340938	-0.209943	0.233895	0.29195	0.0493518	0.0834456	0.205263	0.350649	0.0777557	0.31014	0.0933834	0.334689	0.366557	0.447506	-0.0612456	0.0849693	0.152097	0.351158	0.00129922	0.357648	0.265221	0.350606	0.336956	0.527397	-0.141684	0.386118	0.414799	0.147523	0.298286	0.0825981	0.142116	0.088003	0.32843	0.366234	0.434709	0.247003	0.365645	0.368495	0.407152	0.178678	0.207938	0.10952	0.15642	0.100995	0.428676	0.36296	0.217037	0.300024	0.153353	0.380677	0.237453	0.345741	0.374495	0.162729	0.075307	0.151493	-0.149694	0.168796	0.119952	0.10978	0.1078	-0.0233706	0.286391	0.156312	0.410619	-0.210465	0.192768	0.498839	0.208455	-0.0126957	0.183451	0.482172	0.370154	0.33354	-0.181122	0.085692	0.324139	0.153807	0.183415	0.0230483	0.221814	0.159893	0.227185	0.166304	0.442877	0.196516	-0.00471498	0.0673198	0.412691	0.0368316	0.246852	0.151685	0.285811	0.131198	0.144907	0.227544	0.0905675	0.00039943	0.253268	0.0755309	0.1635	0.0688151	0.137627	0.348121	0.146386	0.173362	0.0606436	0.176239	0.0468164	0.1952	0.33895	0.0837537	0.217171	0.211576	0.229164	0.0362413	0.300099	0.163997	0.106221	0.312825	0.261451	0.221441	-0.0283779	0.0997958	0.120755	-0.0347161	0.210403	-0.0110771	0.276639	0.221394	0.174084	0.215155	0.0848569	0.350474	0.244916	0.301108	0.0790995	0.12875	0.35372	0.386515	0.299547	0.241548	-0.189542	0.0753383	0.309462	0.280818	0.353156	0.0026212	0.218488	0.199942	0.301297	0.25201	0.377973	0.251251	-0.0781635	0.274408	0.27947	0.274992	0.018336	0.254818	0.280139	0.224053	0.230541	0.268417	0.252618	0.0726962	0.29343	0.420017	0.143852	-0.230424	0.110401	0.0579809	0.127684	0.14366	0.0855848	0.263091	0.166883	0.266156	-0.124299	0.124604	0.147153	0.19075	-0.0157283	0.19399	0.260747	0.323886	0.201084	0.273077	0.32765	0.42855	0.418329	0.317817	0.317841	0.248758	0.123796	0.292853	0.299691	0.379076	0.191012	0.381154	0.0338518	-0.161811	0.0665286	0.311422	0.458711	-0.0186287	0.075307	-0.128053	0.248775	0.103104	0.265221	0.075307	0.0757461	0.385955	0.0733216	0.134111	0.212415	0.252012	0.133732	0.332624	0.339633	0.126111	0.183465	0.191012	-0.161811	0.190709	0.323393	0.000827673	0.105629	0.0675145	0.201361	0.228775	0.243301	0.146071	0.180495	0.266511	0.0197786	0.0195403	0.0966349	0.265221	0.271549	0.265221	0.152261	0.279026	0.157376	0.378077	0.0579809	0.127264	0.127684	0.134687	0.265221	0.243877	0.269612	0.276356	0.274275	0.253012	0.200014	0.137568	0.176521	0.382254	0.105472	0.186759	0.238403	0.322817	0.0669569	0.185628	0.10952	0.10724	0.129317	0.10952	0.098152	0.205226	0.191012	0.0351498	0.222749	0.0397392	0.101796	0.0966349	0.0727635	0.123163	0.118594	0.207171	0.264867	0.237525	0.149077	0.00780257	0.268078	0.262565	-0.0508498	0.10952	0.245916	0.129438	0.188532	0.159716	0.255323	0.0663052	0.0575179	-0.102522	0.122492	0.0966349	0.119418	0.332624	0.3043	0.187986	-0.0450963	0.265345	0.262203	0.202322	0.136992	0.170749	0.0652548	0.066594	0.339527	0.318207	0.244823	0.305026	0.303543	0.1047	-0.0952173	0.293431	0.488298	0.0110688	0.146003	0.248044	0.0288514	-0.0453759	0.313849	0.258573	0.019327	0.247528	0.0966349	-0.0310288	0.296047	-0.161811	0.366678	0.198934	0.248775	-0.00272183	-0.0344699	0.149077	0.0579809	0.251251	0.196629	-0.161811	0.0375437	0.234082	-0.197242	0.0956268	0.236392	0.173556	0.185969	0.312425	0.122404	0.146003	0.14349	0.10952	-0.136992	0.36907	0.258573	0.0966349	0.149077	0.221194	0.141769	0.319072	0.207599	0.258573	0.119579	0.0579809	0.383606	0.0450963	0.141398	0.332624	0.208855	0.140944	0	0.202322	0.185962	0.155005	0.164007	-0.0517008	0.208153	0.0579809	0.239339	0.100995	-0.0270368	0.263993	0.295953	0.146003	0.25914	0.200662	0.0579809	0.078954	0.277808	0.0687715	0.0579809	0.00644232	0.140671	0.242607	0.0579809	-0.250176	0.0583404	0.123208	-0.144257	0.190418	0.208855	0.0760297	0.209593	0.162689	0.188274	0.13649	0.168572	0.286517	-0.0628364	0.189197	0.182888	0.251251	0.129015	0.344712	0.186827	0.336612	-0.0250291	0.258211	0.0333722	0.269612	0.0969283	0.182673	0.208855	0.069379	0.339865	0.181192	0.265221	0.212597	0.329443	0.0658682	0.132391	0.161676	0.077722	-0.22962	0.243331	0.109417	0.189941	-0.107606	0.205226	0.148249	0.250589	0.0579809	0.0579809	0.370178	0.288695	0.090909	0.384495	0.262163	0.393939	0.239972	0.0579809	0.106151	0.242399	0.167959	0.170023	0.265221	0.100708	-0.000544365	0.370713	0.0401016	0.0900315	-0.061036	0.208855	0.0757218	0.0790836	0.225734	0.153249	0.209893	0.191012	0.0579809	0.276356	0.0579809	0.148173	0.0203111	0.24696	0.146003	0.211034	-0.204508	-0.117242	0.149077	0.195403	0.0579809	0.442379	0.10952	0.0310288	0.209893	0.0310288	0.0469845	0.0966349	0.091993	0.167483	0.191012	0.245509	0.153249	0.282163	0.264135	-0.161811	0.163216	0.265221	0.317841	0.253856	0.146003	0.146003	0.191012	0.104992	0.0726723	0.019327	0.0579809	0.117082	-0.0887663	0.0579809	0.287615	0.0322931	0.312273	-0.0693587	0.143808	0.18454	0.251251	0.0579809	0.0165124	0.0579809	0.186827	0.069379	0.208855	0.0579809	0.0579809	0.122404	0.00644232	0.027585	0.186827	0.266099	0.186827	0.191012	0.148173	0.0579809	0.200014	0.225481	-0.0250291	0.191012	0.019327	-0.0277626	-0.0805762	0.122404	0.019327	0.186827	0.111197	0.191012	0.0579809	0.0579809	0.209893	0.0579809	-0.061036	0.066594	-0.107801	0.154466	0.191012	0.191012	0.184177	0.264135	0.0579809	-0.00821087	-0.0088913	0.251251	0.332624	0.236073	0.0579809	0.173943	0.122404	0.0448194	0.157447	0.0579809	-0.0677679	0.0579809	-0.186833	-0.148249	0.100995	0.205226	0.0579809	0.0333722	0.0579809	0.251251	0.186827	0.236675	0.191012	0.0579809	0.100995	0.122404	0.122404	0.0579809	0.0579809	0.331307	0.354019	-0.148173	0.122404	0.284103	0.0761991	0.179595	0.16225	0.100995	0.0837502	0.191012	0.0946277	0.0579809	0.0579809	0.0579809	0.100995	0.148173	0.00644232	0.00795397	0.122404	0.100995	0.013972	-0.0150608	0.275979	0.0882606	-0.00644232	0.191012	0.055996	0.148173	-0.0803567	0.251251	0.0579809	0.122404	0.0579809	-0.10952	0.122404	-0.124048	0.0531663	0.214285	0.0579809	0.0579809	0.0709489	0.196879	0.238366	-0.0622391	0.122404	-0.152604	-0.361277	0.151273	0.0579809	0.261477	0.00644232	0.0579809	0.212597	0.151273	0.0579809	0.178278	0.0579809	0.191012	0.296617	0.332624	0.251251	0.0579809	0.0579809	0.232081	-0.13305	0.0579809	0.0579809	0.148173	0.100995	0.191012	0.113046	0.0579809	0.0837502	0.0579809	0.0579809	0.0579809	0.098893	-0.0309571	0.173943	0.0579809	0.173943	0.00644232	-0.26184	0.173943	-0.161811	-0.0778442	-0.0335692	0.16225	0.100995	0.268295	0.0579809	0.0579809	0.094901	-0.0966349	0.251251	0.0579809	0.0579809	0.00644232	0.225481	0.268295	0.0715745	0.0579809	0.00644232	0.146003	0.155883	0.191012	0.0579809	-0.00644232	0.277808	-0.134095	0.0579809	0.148173	0.148173	0.261477	0.126837	0.173943	0.0941886	0.089578	0.191012	0.0579809	0.186827	0.251251	0.148173	0.0579809	0.0579809	0.0579809	0.251251	0.00644232	0.148173	0.0579809	0.214285	0.212597	0.191012	0.0715745	0.266538	0.0715745	0.212597	0.341626	0.0579809	0.0579809	0.00644232	0.122404	-0.116803	0.00644232	0.0579809	0.0579809	0.338777	0.0579809	-0.176101	0.00644232	0.0579809	0.0272026	0.0882606	-0.161058	0.0837502	0.212597	0.313742	-0.251251	0.0579809	0.0579809	-0.150833	0.148173	0.251251	0.00644232	0.0192486	0.00644232	0.00644232	0.251251	0.00644232	0.251251	0.209893	0.00644232	0.209893	0.251251	0.0316157	0.251251	0.251251	0.264135	0.0579809	0.251251	0.00644232	-0.193613	0.251251	0.251251	0.251251	0.251251	0.313303	-0.221091	0.251251	0.212597	-0.0107581	0.0579809	0.251251	0.00644232	0.0579809	0.0299401	0.0579809	0.0579809	0.0579809	0.0579809	0.251251	0.209893	0.0882606	-0.133269	0.191012	0.313742	0.0882606	0.155005	0.035952	0.251251	0.223725	-0.199712	0.12265	-0.00644232	0.313742	0.0579809	0.0837502	0.00644232	0.214285	0.0579809	-0.148173	-0.00644232	0.161058	0.251251	0.225481	-0.0357466	0.155883	0.251251	0.0579809	0.218895	0.00644232	0.251251	0.161058	0.151273	-0.116803	0.148173	-0.00644232	-0.0197598	0.212597	0.251251	0.0175643	0.259459	0.251251	0.179595	0.251251	0.179595	0.0579809	0.0579809	0.251251	0.179595	-0.117242	0.212597	0.251251	0.00644232	-0.0480823	0.212597	0.0579809	-0.148173	0.0579809	-0.0669639	0.0579809	-0.196879	0.0837502	0.0579809	0.212597	0.212597	0.212597	0.0579809	0.160951	0.0579809	0.0579809	0.251251	0.212597	0.0837502	-0.161058	-0.148173	0.173943	0.0342504	0.0579809	0.0579809	-0.00644232	0.251251	0.173943	0.251251	0.214285	0.161058	-0.251251	-0.251251	0.151273	0.152809	0.0837502	0.212597	0.0579809	-0.135684	0.00680617	0.212597	0.212597	-0.238366	0.148173	-0.154127	0.161058	0.251251	-0.199712	0.251251	0.212597	0.0579809	-0.148173	0.251251	0.251251	0.212597	0.151273	0.225481	0.251251	-0.11307	0.0579809	-0.148173	0.251251	0.0837502	-0.161058	0.212597	0.212597	-0.161058	0.0579809	0.161058	0.0837502	0.176521	0.148173	-0.148173	0.212597	0.0837502	0.161058	-0.051156	0.00644232	0.176521	0.212597	-0.182888	0.161058	-0.0966349	-0.212597	0.212597	0.161058	0.212597	-0.251251	-0.161058	0.212597	0.212597	0.161058	0.0837502	0.0579809	0.225481	0.212597	0.212597	0.161058	-0.0584013	0.161058	0.0946277	0.212597	0.161058	0.212597	0.161058	0.223725	0.161058	0.212597	0.212597	0.212597	-0.212597	0.0837502	-0.122404	0.225481	0.148173	0.225481	0.225481	0.251251	0.160713	0.212597	0.0837502	0.251251	-0.161058	0.0837502	-0.0518147	0.212597	0.0837502	0.135289	0.0837502	0.225481	-0.135289	-0.212597	0.251251	0.148173	0.251251	-0.105166	0.225481	0.0837502	0.251251	-0.199712	0.161058	0.0837502	-0.0966349	0.212597	0.0882606	0.135289	0.0579809	-0.00644232	-0.00644232	0.148173	0.0946277	-0.0966349	0.161058	0.135289	0.0837502	-0.212597	0.135289	0.135289	0.135289	-0.161058	-0.0966349	-0.212597	-0.161058	0.135289	0.0837502	0.0579809	0.135289	0.0837502	0.251251	0.135289	-0.251251	0.135289	-0.135289	0.173943	-0.00644232	0.0837502	0.212597	0.238366	0.238366	-0.135289	0.0837502	0.161058	0.135289	-0.0966349	-0.135289	0.00644232	-0.161058	-0.251251	0.251251	0.0837502	-0.0966349	0.0837502	-0.00644232	-0.00644232	0.135289	-0.212597	-0.00644232	-0.360068	0.0837502	0.135289	-0.225481	0.135289	-0.0966349	0.212597	-0.225481	0.0322116	-0.00644232	0.238366	0.225481	0.148173	-0.199712	-0.00644232	-0.00644232	0.135289	0.135289	-0.225481	-0.00644232	-0.00644232	-0.00644232	0.212597	-0.00644232	0.0837502	-0.00644232	0.135289	-0.238366	-0.00644232	-0.00644232	-0.00644232	-0.00644232	-0.00644232	-0.00644232	-0.00644232	-0.00644232	-0.00644232	-0.00644232	-0.238366	-0.238366	-0.238366	0.0322116	-0.238366	-0.186827	-0.00644232	-0.00644232	-0.238366	-0.00644232	-0.00644232	-0.00644232
Val Ser Val	-0.130865	0.00964265	-0.371433	0.381873	0.139521	-0.139963	0.0282797	0.0281177	0.0319274	-0.200389	-0.140999	-0.304776	-0.0756148	0.109148	-0.173755	0.00867029	-0.257196	-0.181224	0.138645	-0.286364	0.0894094	0.260028	0.0318502	0.0702231	-0.337646	-0.143901	-0.336453	-0.316206	0.121077	0.188716	-0.0757653	0.124594	-0.396958	0.232964	-0.0593358	0.119619	0.433543	-0.0114209	-0.0437405	0.0445357	-0.113651	0.129793	-0.413832	0.00740991	0.0381788	0.0545209	0.0658334	0.134543	-0.0642372	0.129877	-0.330195	-0.222987	0.121287	-0.123584	-0.30396	-0.142183	-0.186184	-0.370118	0.136738	-0.262217	0.0801371	-0.192939	0.09517	0.252483	0.0764605	-0.0471913	0.155141	0.24232	0.133851	0.278689	-0.0378863	-0.289206	-0.0871057	0.129015	-0.10675	-0.190164	-0.33396	0.0491595	0.0209283	0.108976	0.197984	0.136272	-0.192959	-0.155394	-0.0650298	-0.00315406	0.0435878	-0.0756133	0.180663	-0.142924	-0.0794259	-0.194701	-0.258854	-0.267375	0.0884293	-0.0383739	0.0771679	-0.15793	0.235158	0.0716747	-0.090753	-0.207237	0.214042	0.0296888	0.109176	-0.00222135	0.130094	0.293495	-0.0168731	-0.159723	0.0774894	0.0821494	-0.150473	0.238366	-0.281202	0.28542	0.0468426	0.00633455	-0.14005	-0.222234	-0.246573	-0.0986136	-0.301982	0.0954568	0.0452873	0.2493	-0.0173448	0.307455	0.290956	-0.368921	-0.345585	0.285066	0.0347654	-0.210109	-0.00838803	-0.13748	0.0353664	-0.232112	0.179156	-0.0363143	-0.0800478	-0.0861554	-0.0255852	0.26083	0.120636	0.324237	0.256895	-0.270624	0.126111	-0.0539902	-0.20421	-0.0014838	0.193105	-0.392806	0.16865	-0.118659	0.123341	0.163128	-0.0032481	-0.276719	-0.0730837	-0.157028	0.224031	0.123739	0.137186	-0.0359753	-0.197086	0.264534	0.0362088	-0.0822825	-0.0869056	-0.402493	0.32194	0.233995	0.247922	-0.189101	-0.0316334	0.127873	-0.303977	-0.284172	0.0263612	0.0466259	0.236963	-0.161891	0.0329964	0.203304	0.095121	-0.245786	0.227742	0.154775	-0.310176	-0.096484	0.316191	0.317273	-0.0240564	-0.0330281	0.30518	-0.229184	0.151842	-0.186177	-0.190718	0.145326	0.16758	0.0644826	-0.133332	0.0641024	-0.193494	-0.46775	0.331175	0.167494	0.0373703	0.279201	0.310046	0.00840251	0.00576275	-0.0321232	0.102627	-0.214131	0.0951295	0.00361976	0.0619116	-0.469054	0.125036	0.247766	0.0523286	-0.161058	0.363638	-0.140599	0.310925	-0.00504176	-0.147841	0.12724	0.23337	0.023444	0.185107	-0.00372801	0.253891	0.0995912	0.0348865	0.0610366	-0.39478	0.0182256	0.0111356	0.186827	0.0505944	0.202543	-0.120741	0.205307	-0.0580409	0.150755	0.315143	-0.365744	0.0020325	0.152946	0.0891268	-0.0754922	0.0914925	0.178805	0.18985	-0.150452	-0.322658	0.0367328	0.214249	-0.120466	-0.277116	-0.0200699	0.135147	0.211336	-0.0270858	-0.0877479	0.123389	-0.158602	-0.177326	-0.208576	-0.0503021	0.0338184	0.214564	0.0967564	-0.0173448	0.111499	0.187806	-0.509846	-0.0525916	-0.0173448	0.0261269	-0.244057	-0.276721	0.0862862	0.266333	-0.255593	-0.222645	-0.131513	-0.0458086	-0.306478	-0.228399	0.123389	-0.208576	0.112321	-0.132094	-0.184808	0.130922	-0.260362	0.0573459	0.161152	0.0643905	0.118127	-0.0753383	-0.272777	0.263654	0.0838696	0.019327	-0.258854	-0.12965	-0.258854	-0.0589166	-0.223134	-0.378246	-0.000374458	0.186827	0.0265663	0.0652402	-0.289397	-0.258854	-0.294295	-0.257537	0.256759	0.172421	0.0552087	0.294422	-0.0491212	0.153249	0.0403424	0.21781	-0.380041	0.215067	0.313598	-0.0433678	0.145708	0.238366	0.0132462	0.162689	0.238366	0.142853	0.230629	0.123389	-0.0458013	0.211298	-0.00987992	-0.109417	0.019327	-0.161676	-0.031547	0.17795	-0.162834	-0.129332	0.105425	0.0691594	0.0861911	-0.206136	-0.35293	-0.105589	0.238366	0.0740277	0.11396	0.105062	0.0774717	0.026089	-0.134367	-0.225145	-0.116313	0.307162	0.019327	0.105013	-0.131513	0.00961712	0.06295	0.135289	0.275844	-0.0865541	0.135547	0.195476	0.185991	0.129501	-0.0691344	0.121146	0.262892	0.235279	0.166394	0.174879	-0.297768	0.0566118	-0.234082	0.226367	-0.0832879	0.0783807	0.166078	-0.170023	-0.204119	0.0865717	0.0016331	-0.238366	-0.225575	0.019327	0.0241335	0.309728	-0.208576	0.120741	0.0834052	0.048545	0.243331	-0.0331526	0.0691594	0.186827	-0.161058	-0.0139729	-0.208576	0.0298593	-0.343848	-0.240791	-0.105425	-0.0370655	0.000477238	-0.361999	-0.277736	-0.199712	0.0783807	-0.224779	0.238366	-0.0983864	-0.192768	0.192524	0.019327	0.0691594	-0.241154	0.143187	-0.00388936	-0.24196	0.192524	0.29305	0.186827	0.034428	0.0837502	-0.0971946	-0.131513	0.224097	0.136013	0.102606	-0.0248593	0.257098	0.141393	0.240411	-0.0970385	0.00388936	0.186827	-0.177282	0.28542	0.332244	0.14167	0.0353837	0.0783807	0.26964	0.0122443	0.186827	0.151251	-0.230992	-0.130103	0.186827	-0.0450963	-0.0802587	0.030518	0.186827	-0.236729	-0.231489	0.0440936	-0.300308	0.103879	0.224097	-0.24188	-0.118265	-0.188158	-0.266637	0.127423	0.0938123	0.000544365	0.030066	0.255901	0.259293	-0.161058	-0.0444565	0.156295	-0.225481	0.302251	0.0423739	-0.0161495	-0.214724	-0.257537	-0.0173086	0.143129	0.224097	-0.259732	-0.00272183	0.104515	-0.258854	-0.019327	-0.0808122	0.0440936	-0.313742	0.158047	-0.112631	0.17996	0.0553438	-0.200145	0.0184532	-0.148228	0.230629	-0.193613	0.19325	0.186827	0.186827	0.0844712	0.231355	0.177282	0.213326	0.290479	-0.212121	0.11307	0.186827	-0.288695	-0.0622086	0.239094	-0.295227	-0.258854	0.170386	-0.158773	-0.106877	0.026311	0.234658	0.0873824	0.224097	0.163852	-0.116825	-0.0531325	-0.0465454	0.142271	0.123389	0.186827	0.256759	0.186827	-0.0837502	0.160616	-0.174741	0.0783807	-0.132958	-0.119696	-0.160274	0.0691594	-0.0166861	0.186827	0.117401	0.238366	0.165306	0.142271	0.165306	0.105386	0.019327	0.276418	-0.208492	0.123389	0.165668	-0.0465454	0.263291	-0.10952	-0.208576	-0.013999	-0.258854	-0.277116	0.0368354	0.0783807	0.0783807	0.123389	-0.164011	-0.0261269	-0.238366	0.186827	0.188032	-0.0509054	0.186827	-0.176521	0.201076	0.16592	-0.0744492	-0.169276	0.225186	-0.161058	0.186827	-0.0742151	0.186827	-0.225481	-0.259732	0.224097	0.186827	0.186827	-0.199712	-0.0450963	-0.0560438	-0.225481	0.0961646	-0.225481	0.123389	-0.0837502	0.186827	0.294422	0.225481	0.0423739	0.123389	-0.238366	-0.0567954	-0.00658661	-0.199712	-0.238366	-0.225481	0.21253	0.123389	0.186827	0.186827	0.142271	0.186827	0.0873824	-0.172927	-0.0375437	-0.0793807	0.123389	0.123389	-0.115587	-0.10952	0.186827	-0.179343	-0.139539	-0.161058	-0.131513	-0.170386	0.186827	0.148173	-0.199712	-0.100345	-0.213915	0.186827	0.137763	0.186827	0.149668	-0.105788	0.28542	0.230629	0.186827	-0.214724	0.186827	-0.161058	-0.225481	-0.217084	0.123389	0.186827	0.28542	-0.199712	-0.199712	0.186827	0.186827	-0.126683	0.118853	-0.0708656	-0.199712	-0.173887	-0.215075	-0.266538	0.124487	0.28542	0.212597	0.123389	-0.257098	0.186827	0.186827	0.186827	0.28542	-0.0837502	-0.0450963	0.211894	-0.199712	0.28542	0.0517147	-0.115224	0.0950668	-0.108679	-0.212597	0.123389	-0.00954477	-0.0837502	-0.143149	-0.161058	0.186827	-0.199712	0.186827	0.173943	-0.199712	-0.0386415	-0.258936	0.134367	0.186827	0.186827	0.100708	-0.0832879	-0.122404	-0.391036	-0.199712	-0.243694	0.139539	-0.162689	0.186827	0.0016331	-0.0450963	0.186827	-0.019327	-0.162689	0.186827	0.170374	0.186827	0.123389	-0.113509	-0.131513	-0.161058	0.186827	0.186827	-0.307203	0.186401	0.186827	0.186827	-0.0837502	0.28542	0.123389	0.290872	0.186827	0.212597	0.186827	0.186827	0.186827	-0.00417347	0.051156	0.148173	0.186827	0.148173	-0.0450963	-0.0774813	0.148173	-0.208576	0.147523	0.0411903	0.124487	0.28542	-0.00966037	0.186827	0.186827	-0.299582	-0.135289	-0.161058	0.186827	0.186827	-0.0450963	0.225481	-0.00966037	-0.122511	0.186827	-0.0450963	0.0783807	0.0522538	0.123389	0.186827	-0.212597	-0.230992	-0.295227	0.186827	-0.0837502	-0.0837502	0.0016331	0.0375612	0.148173	-0.177839	-0.0865042	0.123389	0.186827	-0.225481	-0.161058	-0.0837502	0.186827	0.186827	0.186827	-0.161058	-0.0450963	-0.0837502	0.186827	0.134367	-0.019327	0.123389	-0.122511	-0.00878215	-0.122511	-0.019327	0.0395197	0.186827	0.186827	-0.0450963	-0.199712	-0.163568	-0.0450963	0.186827	0.186827	0.0273997	0.186827	-0.163534	-0.0450963	0.186827	-0.157489	-0.108679	-0.00644232	0.212597	-0.019327	0.151712	0.0708656	0.186827	0.186827	-0.030518	-0.0837502	-0.161058	-0.0450963	0.119946	-0.0450963	-0.0450963	-0.161058	-0.0450963	-0.161058	0.142271	-0.0450963	0.142271	-0.161058	-0.203087	-0.161058	-0.161058	-0.10952	0.186827	-0.161058	-0.0450963	0.155507	-0.161058	-0.161058	-0.161058	-0.161058	0.143369	-0.0564253	-0.161058	-0.019327	-0.189694	0.186827	-0.161058	-0.0450963	0.186827	-0.242968	0.186827	0.186827	0.186827	0.186827	-0.161058	0.142271	-0.108679	0.160933	0.123389	0.151712	-0.108679	0.141393	0.215553	-0.161058	0.313742	0.161058	-0.203463	-0.212597	0.151712	0.186827	0.212597	-0.0450963	0.134367	0.186827	-0.0708656	-0.212597	0.00644232	-0.161058	0.225481	-0.321357	0.0522538	-0.161058	0.186827	0.313303	-0.0450963	-0.161058	0.00644232	-0.162689	-0.163568	-0.0837502	-0.212597	0.0353482	-0.019327	-0.161058	-0.293543	-0.301774	-0.161058	-0.266538	-0.161058	-0.266538	0.186827	0.186827	-0.161058	-0.266538	-0.160274	-0.019327	-0.161058	-0.0450963	0.158079	-0.019327	0.186827	-0.0708656	0.186827	-0.0118559	0.186827	-0.237888	0.212597	0.186827	-0.019327	-0.019327	-0.019327	0.186827	0.0716747	0.186827	0.186827	-0.161058	-0.019327	0.212597	-0.00644232	-0.0708656	0.148173	-0.144686	0.186827	0.186827	-0.212597	-0.161058	0.148173	-0.161058	0.134367	0.00644232	0.0708656	0.0708656	-0.162689	0.00175643	0.212597	-0.019327	0.186827	-0.106923	-0.0149297	-0.019327	-0.019327	-0.251251	-0.0837502	0.156322	0.00644232	-0.161058	0.161058	-0.161058	-0.019327	0.186827	-0.0708656	-0.161058	-0.161058	-0.019327	-0.162689	0.225481	-0.161058	-0.200453	0.186827	-0.0708656	-0.161058	0.212597	-0.00644232	-0.019327	-0.019327	-0.00644232	0.186827	0.00644232	0.212597	0.153249	-0.0837502	-0.0708656	-0.019327	0.212597	0.00644232	0.151273	-0.0450963	0.153249	-0.019327	-0.0880411	0.00644232	-0.135289	-0.0322116	-0.019327	0.00644232	-0.019327	0.0708656	-0.00644232	-0.019327	-0.019327	0.00644232	0.212597	0.186827	0.225481	-0.019327	-0.019327	0.00644232	-0.149077	0.00644232	-0.257098	-0.019327	0.00644232	-0.019327	0.00644232	0.313742	0.00644232	-0.019327	-0.019327	-0.019327	-0.0322116	0.212597	-0.0966349	0.225481	-0.0837502	0.225481	0.225481	-0.161058	0.0166861	-0.019327	0.212597	-0.161058	-0.00644232	0.212597	0.0144906	-0.019327	0.212597	-0.148173	0.212597	0.225481	0.0450963	-0.0322116	-0.161058	-0.0837502	-0.161058	-0.0197598	0.225481	0.212597	-0.161058	0.161058	0.00644232	0.212597	-0.135289	-0.019327	-0.108679	-0.148173	0.186827	-0.212597	-0.212597	-0.0837502	-0.257098	-0.135289	0.00644232	-0.148173	0.212597	-0.0322116	-0.148173	-0.148173	-0.148173	-0.00644232	-0.135289	-0.0322116	-0.00644232	-0.148173	0.212597	0.186827	-0.148173	0.212597	-0.161058	-0.148173	0.0708656	-0.148173	0.0450963	0.148173	-0.212597	0.212597	-0.019327	-0.122404	-0.122404	0.0450963	0.212597	0.00644232	-0.148173	-0.135289	0.0450963	-0.0450963	-0.00644232	0.0708656	-0.161058	0.212597	-0.135289	0.212597	-0.212597	-0.212597	-0.148173	-0.0322116	-0.212597	0.0085626	0.212597	-0.148173	-0.0579809	-0.148173	-0.135289	-0.019327	-0.0579809	0.264135	-0.212597	-0.122404	0.225481	-0.0837502	0.161058	-0.212597	-0.212597	-0.148173	-0.148173	-0.0579809	-0.212597	-0.212597	-0.212597	-0.019327	-0.212597	0.212597	-0.212597	-0.148173	-0.251251	-0.212597	-0.212597	-0.212597	-0.212597	-0.212597	-0.212597	-0.212597	-0.212597	-0.212597	-0.212597	-0.251251	-0.251251	-0.251251	0.264135	-0.251251	0.122404	-0.212597	-0.212597	-0.251251	-0.212597	-0.212597	-0.212597
Trans-Grandmarin	0.044972	0.171542	-0.182717	0.0265866	-0.0543612	0.0607018	-0.0674986	0.150636	-0.183947	-0.1132	0.0179743	0.00310182	-0.201899	0.160036	-0.211464	-0.139292	-0.103869	0.0696888	-0.165441	-0.0279142	-0.0440521	0.289199	0.0752897	-0.0789329	-0.107108	-0.101422	-0.17961	0.0172373	-0.0234369	0.32702	0.0760149	-0.118236	-0.0326233	0.286208	-0.0237706	-0.110462	0.226446	-0.127262	-0.142828	-0.236611	-0.0218872	-0.113408	-0.0503723	-0.203325	-0.218486	-0.148805	-0.165195	-0.350945	-0.0232014	-0.178454	-0.13048	-0.239438	0.16338	-0.167132	-0.0820114	-0.272526	-0.355952	-0.0281756	-0.076718	-0.149487	0.0963841	-0.0592821	-0.154368	-0.298735	-0.163099	0.0745297	0.263312	-0.0810568	-0.126934	0.157731	0.309322	-0.269734	0.170181	0.0615133	0.124108	-0.0759745	-0.150096	0.234305	0.0462314	-0.27375	-0.161503	0.203109	0.122282	-0.0397204	-0.208588	-0.0840465	0.205849	-0.0785051	-0.156558	-0.34433	-0.169852	0.161314	-0.053132	-0.174693	-0.196675	-0.0532626	-0.0406604	-0.117954	-0.00908622	-0.0676827	-0.187545	-0.264215	0.0317863	-0.163865	0.138304	-0.276993	0.110198	-0.100404	-0.16791	-0.261145	0.0896054	-0.194522	-0.179737	0.186827	-0.110159	-0.259293	0.00919341	-0.432546	-0.172659	-0.106265	-0.282207	0.0627048	-0.139915	0.0867368	-0.164604	-0.0351494	0.187279	0.107714	0.273935	-0.152032	-0.322732	-0.363817	-0.00673748	-0.189335	-0.0444699	-0.00788516	-0.179652	-0.00518288	0.195403	0.143326	-0.303401	-0.242356	0.0676827	0.12862	-0.0317863	-0.0473359	0.00425355	0.0744019	-0.307204	-0.139335	-0.0922092	0.0980296	0.130238	-0.248765	-0.108166	0.0637892	0.0607272	0.117764	-0.0411775	-0.319179	0.223222	-0.0841736	-0.187481	-0.132382	0.0248655	0.0523369	-0.134639	0.036604	-0.183598	0.152582	-0.193084	-0.143046	-0.164432	-0.223945	0.136179	0.0867493	-0.305666	-0.100058	-0.147432	0.0482088	0.091472	-0.222233	-0.166378	0.0677768	-0.0282691	0.152239	-0.230384	-0.14011	-0.191055	-0.0845409	0.0113585	-0.270039	0.15543	-0.0380078	-0.160328	0.0556905	-0.0116364	-0.00302506	-0.203082	-0.027642	-0.0296166	-0.355719	-0.288818	-0.264953	-0.282213	-0.160616	-0.007317	-0.0543055	0.151728	-0.132877	-0.0701117	-0.0612459	-0.193441	-0.114448	-0.0321666	-0.0177182	-0.0843372	-0.235414	0.0174987	-0.179864	0.0713648	-0.161633	-0.0582231	-0.176869	0.0736953	0.173943	-0.140366	-0.233533	-0.12744	-0.253385	-0.0977572	-0.0486604	-0.102129	0.0824002	0.0268361	-0.105583	0.127423	-0.254969	0.229302	-0.145165	-0.20417	-0.0949251	-0.0746083	-0.212597	-0.338317	-0.200179	0.123923	0.00692345	-0.400794	-0.355072	0.224164	-0.38303	0.24827	-0.0399386	-0.192399	-0.0185069	-0.00411903	0.0672906	-0.158895	-0.244451	-0.0325778	-0.0191587	-0.0131245	-0.345591	0.0859029	0.114453	-0.0137157	-0.0635998	0.117954	0.00786361	-0.268295	-0.148103	-0.203255	-0.0614751	-0.00337012	0.190129	-0.000873734	0.199948	0.187279	-0.124151	0.142805	-0.309431	-0.239658	0.187279	0.0513756	-0.0934493	-0.00504176	0.0450878	0.189633	0.0988306	-0.0266739	0.0149297	-0.0612862	-0.136999	-0.141465	-0.268295	-0.0614751	0.249138	-0.270959	0.0869056	-0.269799	-0.0406742	-0.053444	0.0243705	-0.310717	-0.269461	-0.158023	0.0115874	0.0513518	-0.215602	0.212597	-0.053132	-0.0803351	-0.053132	-0.0692882	0.168395	-0.0279044	-0.0612862	-0.212597	-0.320227	-0.364147	-0.175597	-0.053132	-0.13123	-0.0390806	0.0549809	-0.197585	-0.0791438	-0.0432521	-0.226303	-0.0421543	0.159106	-0.259499	-0.0908344	-0.0586285	0.296023	0.107603	-0.0567954	0.186827	-0.253856	0.0522538	0.186827	-0.0502691	-0.310107	-0.268295	-0.205573	0.0374133	0.0603773	-0.00780257	0.212597	0.0992559	0.125756	-0.118357	0.039943	-0.106901	0.181999	-0.134367	-0.314099	-0.151397	-0.0716747	0.0237683	0.186827	-0.218089	-0.299691	-0.0488114	-0.310046	-0.126945	0.0702572	0.195854	-0.205226	-0.28932	0.212597	-0.25108	0.0149297	-0.119579	-0.171852	0.148173	-0.0976748	0.0125204	0.0978043	-0.206136	-0.203774	-0.183088	-0.39031	-0.0586285	-0.0917601	0.245301	0.22446	0.160559	-0.405552	-0.306683	-0.0203111	0.0798212	0.00381056	-0.142271	0.103305	-0.0709489	-0.324545	0.000216972	0.227363	-0.0837502	-0.0198849	0.212597	0.0658682	-0.201076	-0.0614751	-0.0550415	-0.266349	-0.197781	-0.110143	-0.224604	-0.134367	-0.212597	0.173943	-0.266637	-0.0614751	-0.15259	-0.25713	-0.00235892	-0.274179	0.0404062	0.214439	-0.251944	-0.0153688	-0.238366	-0.142271	0.0622001	0.186827	-0.110487	0.107362	-0.0738522	0.212597	-0.134367	-0.0230448	-0.0152528	-0.413857	-0.184532	-0.0738522	0.145708	-0.212597	-0.199798	-0.251251	-0.150052	0.0149297	-0.31047	-0.306546	-0.118196	0.0350208	0.0805762	-0.0972623	0.0197598	0.0509054	-0.19346	-0.212597	-0.179822	-0.259293	-0.0851024	-0.14841	-0.26692	-0.142271	0.0326113	-0.127485	-0.212597	0.0840134	-0.0564325	0.152604	-0.212597	0.0450963	0.0443108	0.0239314	-0.212597	-0.164299	-0.107606	-0.219742	-0.111958	0.0349975	-0.31047	0.0996188	0.0231921	-0.173887	-0.0433592	-0.304319	-0.0930864	0.225186	-0.249914	-0.0454019	0.0669639	0.173943	-0.288695	0.207577	-0.186827	0.194236	-0.196281	-0.1497	-0.321427	-0.0390806	-0.3037	0.110642	-0.31047	-0.177399	0.0266739	-0.337248	-0.053132	-0.161058	0.0626619	-0.0480856	-0.222408	-0.070586	-0.155005	0.283301	-0.211032	-0.134821	0.0816078	-0.124604	-0.310107	-0.0411903	-0.0295772	-0.212597	-0.212597	0.113265	-0.136273	0.249864	0.242119	-0.105947	-0.21321	0.242607	-0.212597	0.0386499	-0.0290156	0.0355677	-0.0774813	-0.053132	0.243694	-0.265832	0.066594	-0.269098	0.370065	-0.340308	-0.31047	-0.167352	0.0275136	-0.14349	-0.0794785	-0.221091	-0.268295	-0.212597	0.0549809	-0.212597	0.019327	-0.383606	0.14462	-0.142271	-0.0808122	-0.270547	-0.0671835	-0.134367	-0.240411	-0.212597	0.0488331	0.186827	-0.252041	-0.221091	-0.252041	-0.124267	0.212597	-0.0702572	0.171112	-0.268295	0.112321	-0.0794785	0.0658682	-0.019327	-0.0614751	0.041997	-0.053132	0.0859029	-0.038287	-0.142271	-0.142271	-0.268295	0.000795397	-0.164885	-0.0837502	-0.212597	0.125036	-0.0684042	-0.212597	0.140954	-0.291434	0.177215	-0.213644	-0.202209	0.0397387	0.173943	-0.212597	-0.109417	-0.212597	-0.186827	-0.177399	-0.31047	-0.212597	-0.212597	-0.238366	0.0450963	0.0962356	-0.186827	0.126683	-0.186827	-0.268295	0.019327	-0.212597	-0.0432521	0.161058	-0.196281	-0.268295	-0.0837502	0.0230448	-0.151712	-0.238366	-0.0837502	-0.186827	-0.13299	-0.268295	-0.212597	-0.212597	-0.221091	-0.212597	-0.340308	0.0157866	0.0555471	-0.0101811	-0.268295	-0.268295	0.242968	-0.019327	-0.212597	-0.293431	-0.311558	0.173943	0.0149297	0.141716	-0.212597	0.251251	-0.238366	0.0448194	0.123739	-0.212597	0.0283161	-0.212597	0.00014405	-0.174378	-0.259293	-0.310107	-0.212597	-0.321427	-0.212597	0.173943	-0.186827	0.219101	-0.268295	-0.212597	-0.259293	-0.238366	-0.238366	-0.212597	-0.212597	0.00351286	0.0404645	-0.264135	-0.238366	0.135684	0.0892436	0.0419348	0.145564	-0.259293	-0.148173	-0.268295	0.10802	-0.212597	-0.212597	-0.212597	-0.259293	0.019327	0.0450963	-0.14174	-0.238366	-0.259293	-0.0313917	0.19579	0.0715745	-0.158518	-0.122404	-0.268295	0.340907	0.019327	-0.0568644	0.173943	-0.212597	-0.238366	-0.212597	-0.0322116	-0.238366	-0.250291	-0.12974	-0.22153	-0.212597	-0.212597	-0.208855	-0.0578842	-0.0708656	-0.296316	-0.238366	-0.26692	0.158047	-0.203526	-0.212597	-0.0734893	0.0450963	-0.212597	-0.161058	-0.203526	-0.212597	0.0215163	-0.212597	-0.268295	0.185962	0.0149297	0.173943	-0.212597	-0.212597	0.195064	-0.313303	-0.212597	-0.212597	0.019327	-0.259293	-0.268295	0.0157866	-0.212597	-0.148173	-0.212597	-0.212597	-0.212597	0.0709489	0.180693	0.251251	-0.212597	0.251251	0.0450963	0.0477227	0.251251	-0.0614751	-0.137724	0.352567	0.145564	-0.259293	-0.0594991	-0.212597	-0.212597	0.00453638	-0.0579809	0.173943	-0.212597	-0.212597	0.0450963	0.161058	-0.0594991	0.149955	-0.212597	0.0450963	-0.142271	0.0759656	-0.268295	-0.212597	-0.122404	-0.0564325	-0.120668	-0.212597	0.019327	0.019327	-0.0734893	-0.220105	0.251251	-0.143149	0.131952	-0.268295	-0.212597	-0.186827	0.173943	0.019327	-0.212597	-0.212597	-0.212597	0.173943	0.0450963	0.019327	-0.212597	-0.22153	-0.161058	-0.268295	0.149955	-0.051156	0.149955	-0.161058	0.239972	-0.212597	-0.212597	0.0450963	-0.238366	0.100556	0.0450963	-0.212597	-0.212597	0.14716	-0.212597	-0.0405653	0.0450963	-0.212597	0.0478829	-0.158518	0.0322116	-0.148173	-0.161058	0.00548885	-0.225481	-0.212597	-0.212597	0.0891388	0.019327	0.173943	0.0450963	-0.0377018	0.0450963	0.0450963	0.173943	0.0450963	0.173943	-0.221091	0.0450963	-0.221091	0.173943	0.153029	0.173943	0.173943	-0.019327	-0.212597	0.173943	0.0450963	0.200145	0.173943	0.173943	0.173943	0.173943	-0.00548885	-0.171032	0.173943	-0.161058	-0.212528	-0.212597	0.173943	0.0450963	-0.212597	-0.117764	-0.212597	-0.212597	-0.212597	-0.212597	0.173943	-0.221091	-0.158518	0.238655	-0.268295	0.00548885	-0.158518	-0.0972623	-0.227643	0.173943	0.0144906	0.238366	-0.200917	-0.122404	0.00548885	-0.212597	-0.148173	0.0450963	-0.22153	-0.212597	-0.264135	-0.122404	0.0837502	0.173943	0.161058	-0.00272183	0.0759656	0.173943	-0.212597	0.00395197	0.0450963	0.173943	0.0837502	-0.203526	0.100556	0.019327	-0.122404	-0.27554	-0.161058	0.173943	0.0329331	0.107538	0.173943	0.0419348	0.173943	0.0419348	-0.212597	-0.212597	0.173943	0.0419348	-0.0671835	-0.161058	0.173943	0.0450963	0.026566	-0.161058	-0.212597	-0.264135	-0.212597	-0.143369	-0.212597	-0.162039	-0.148173	-0.212597	-0.161058	-0.161058	-0.161058	-0.212597	-0.168209	-0.212597	-0.212597	0.173943	-0.161058	-0.148173	0.0322116	-0.264135	0.251251	-0.0504974	-0.212597	-0.212597	-0.122404	0.173943	0.251251	0.173943	-0.22153	0.0837502	-0.225481	-0.225481	-0.203526	0.0228336	-0.148173	-0.161058	-0.212597	0.0344699	0.218456	-0.161058	-0.161058	-0.135289	0.019327	-0.0698181	0.0837502	0.173943	0.238366	0.173943	-0.161058	-0.212597	-0.264135	0.173943	0.173943	-0.161058	-0.203526	0.161058	0.173943	-0.279053	-0.212597	-0.264135	0.173943	-0.148173	0.0322116	-0.161058	-0.161058	0.0322116	-0.212597	0.0837502	-0.148173	-0.0421543	0.019327	-0.264135	-0.161058	-0.148173	0.0837502	-0.0860651	0.0450963	-0.0421543	-0.161058	-0.0599382	0.0837502	-0.0579809	0.135289	-0.161058	0.0837502	-0.161058	-0.225481	0.0322116	-0.161058	-0.161058	0.0837502	-0.148173	-0.212597	0.161058	-0.161058	-0.161058	0.0837502	0.126024	0.0837502	0.10802	-0.161058	0.0837502	-0.161058	0.0837502	0.0144906	0.0837502	-0.161058	-0.161058	-0.161058	0.135289	-0.148173	0.0579809	0.161058	0.019327	0.161058	0.161058	0.173943	0.032494	-0.161058	-0.148173	0.173943	0.0322116	-0.148173	0.35919	-0.161058	-0.148173	0.264135	-0.148173	0.161058	0.00644232	0.135289	0.173943	0.019327	0.173943	-0.203087	0.161058	-0.148173	0.173943	0.238366	0.0837502	-0.148173	-0.0579809	-0.161058	-0.158518	0.264135	-0.212597	-0.122404	-0.122404	0.019327	0.10802	-0.0579809	0.0837502	0.264135	-0.148173	0.135289	0.264135	0.264135	0.264135	0.0322116	-0.0579809	0.135289	0.0322116	0.264135	-0.148173	-0.212597	0.264135	-0.148173	0.173943	0.264135	-0.225481	0.264135	0.00644232	0.251251	-0.122404	-0.148173	-0.161058	-0.0708656	-0.0708656	0.00644232	-0.148173	0.0837502	0.264135	-0.0579809	0.00644232	0.0450963	0.0322116	-0.225481	0.173943	-0.148173	-0.0579809	-0.148173	-0.122404	-0.122404	0.264135	0.135289	-0.122404	0.0706963	-0.148173	0.264135	-0.0966349	0.264135	-0.0579809	-0.161058	-0.0966349	0.199712	-0.122404	-0.0708656	0.161058	0.019327	0.238366	-0.122404	-0.122404	0.264135	0.264135	-0.0966349	-0.122404	-0.122404	-0.122404	-0.161058	-0.122404	-0.148173	-0.122404	0.264135	-0.135289	-0.122404	-0.122404	-0.122404	-0.122404	-0.122404	-0.122404	-0.122404	-0.122404	-0.122404	-0.122404	-0.135289	-0.135289	-0.135289	0.199712	-0.135289	0.10952	-0.122404	-0.122404	-0.135289	-0.122404	-0.122404	-0.122404
Ala Trp Leu	0.0436756	-0.0851633	0.0817121	-0.307397	-0.0227278	0.143204	0.0206628	-0.173163	-0.0400308	0.0284418	0.113172	0.205872	0.146293	0.0937525	0.100369	-0.133133	0.0536686	0.163302	0.0481677	0.26486	0.0579203	-0.0337898	0.19799	0.0611503	-0.244252	-0.0940031	0.0332858	0.103261	-0.0631741	-0.124808	-0.0750163	-0.0846313	0.232452	-0.30577	0.00381056	-0.0314787	-0.115437	0.0743175	-0.0269372	0.00373204	0.00591764	-0.215749	0.191285	-0.0487751	-0.0706058	-0.0880533	0.183306	-0.291759	0.0203941	-0.026016	0.0468664	-0.116059	-0.0224566	-0.200303	0.218291	0.199182	-0.00127581	0.186726	0.0648438	-0.175754	-0.0513756	-0.0495555	-0.0809155	-0.331129	-0.0618035	0.274144	-0.129604	-0.205576	-0.249826	-0.0384277	-0.0260159	0.00686506	-0.0260741	0.0281255	0.0990475	-0.0199741	0.139428	0.170368	0.0130063	-0.154981	-0.0089206	-0.00711278	0.0570539	-0.0708503	-0.133799	0.0756048	0.122968	0.122053	0.00437504	0.214521	0.130875	-0.220105	0.0676226	-0.0209348	-0.324241	0.0853443	-0.0814174	0.00840693	-0.266585	0.0633278	-0.00127581	-0.0151347	-0.0363427	-0.148444	-0.164949	-0.0375699	-0.237781	-0.107922	-0.119024	0.10232	-0.178545	0.159905	-0.121015	-0.186827	-0.0202947	0.0968232	-0.0245158	-0.130567	-0.174905	-0.0803351	0.253255	-0.00141032	0.278079	0.100188	-0.129244	-0.258413	0.089578	-0.233578	0.0991065	0.221814	0.0948235	0.0647794	-0.117861	-0.212367	0.137803	0.248522	-0.0298336	0.113312	-0.204405	-0.0473245	-0.137512	-0.0795011	0.00671384	-0.167845	-0.0659594	-0.34868	-0.178748	0.0211125	-0.117756	-0.044528	-0.0217982	-0.00979306	-0.0596183	0.129937	-0.124586	-0.0416606	-0.120826	-0.0771184	0.0560559	0.145708	-0.0401818	-0.110764	-0.310954	0.0845576	-0.179353	0.0305891	-0.0730298	-0.0504151	0.0177852	-0.25417	0.124033	-0.0111772	-0.148854	-0.0286138	0.0213443	-0.308928	-0.131543	0.0696346	-0.250277	-0.0802728	-0.23437	-0.101948	-0.0318351	-0.171377	-0.106364	0.0629955	-0.240343	0.152981	-0.271644	-0.019273	0.194094	0.0378596	-0.104725	-0.274083	-0.101267	0.134145	0.00263465	0.145635	-0.209413	0.0232721	-0.0519647	-0.2237	-0.0296745	-0.127962	0.0638205	-0.0779312	-0.209449	0.0558861	-0.226578	-0.274275	-0.137401	-0.0185069	0.0412016	-0.204171	-0.118713	-0.207	-0.0118546	-0.0165535	0.0443832	-0.0550453	-0.167761	0.231985	-0.0103402	-0.10023	-0.307146	-0.0450963	-0.0843655	-0.24312	-0.100979	0.045664	0.0430635	-0.0782406	-0.0318159	-0.221877	-0.15515	-0.130081	-0.0658589	-0.141132	-0.225915	-0.0620351	0.0775673	-0.0045564	0.102924	0.199712	-0.00852117	0.146853	0.0517008	-0.122625	0.0026212	-0.100148	-0.150376	0.215643	-0.103353	0.0960357	0.18864	-0.205307	-0.112462	-0.134581	-0.0682761	-0.229006	0.123945	-0.0646786	-0.116111	0.0750793	-0.0952886	-0.12899	-0.223472	-0.259324	-0.16239	-0.00436867	0.0608164	0.00668134	0.34356	0.067403	0.0757653	-0.326867	-0.0305807	-0.187303	0.089578	-0.187882	-0.354745	0.289567	0.010252	0.089578	0.0116364	-0.0473598	0.0254969	-0.175021	-0.141899	-0.229881	-0.00453638	-0.118559	0.0602877	0.136999	-0.0888533	0.0608164	0.067403	0.108329	0.0442235	-0.261899	-0.130127	-0.105587	0.0997937	-0.222408	-0.0517141	0.0212302	0.0453759	-0.0069761	-0.220468	-0.0281029	0.251251	0.0676226	-0.021953	0.0676226	-0.0643905	0.0776431	-0.0759094	-0.0128564	0.199712	0.178487	-0.00372801	0.122011	0.0676226	0.00302506	0.0614751	-0.0691344	0.0173086	-0.12024	0.18684	-0.131806	-0.120315	-0.194256	-0.0845026	0.183737	-0.13267	-0.0531546	-0.0197786	0.113772	-0.186827	0.109054	0.134586	-0.186827	0.00859029	0.0128833	0.0608164	0.176947	-0.169358	0.0206381	-0.26438	0.251251	0.236073	0.122875	-0.373753	-0.40196	0.0645863	0.174015	0.0309571	0.16712	0.114808	0.141353	0.0937768	-0.186827	-0.039943	-0.146912	0.154418	-0.355065	-0.278548	0.332624	0.0127818	0.034295	-0.181075	0.251251	0.00561796	-0.118559	0.0281255	-0.0263612	0.0450963	0.0275207	0.00635093	0.05861	-0.253385	-0.00381056	0.00360126	0.173652	0.0430711	-0.0105157	-0.0838349	-0.230992	-0.0176832	0.135547	-0.0733216	0.0842695	-0.217786	-0.259299	0.042813	-0.166755	-0.0898202	0.304955	-0.279134	-0.129377	0.264135	-0.0564732	0.251251	-0.0607874	0.03802	0.067403	-0.197736	-0.00734657	0.0416305	-0.00598802	0.0619142	0.0309571	0.199712	-0.0450963	-0.0203111	0.067403	-0.11812	0.106165	0.128652	0.238976	-0.0637909	-0.122491	0.209305	0.0298593	0.135289	0.042813	0.266935	-0.186827	-0.264332	0.0393001	0.0738522	0.251251	0.0309571	-0.0215931	-0.0677509	-0.144771	0.153034	0.0738522	0.00417347	0.199712	0.0447997	-0.0322116	-0.128483	-0.118559	0.0114317	0.0690405	0.185487	-0.0934493	-0.0259073	0.0788198	0.168837	-0.112151	-0.16004	0.199712	-0.0970784	0.0968232	0.172564	-0.0413152	-0.0829249	0.042813	-0.022112	-0.0834052	0.199712	-0.0206372	0.0194157	-0.16966	0.199712	-0.135289	0.0113585	-0.0825522	0.199712	-0.129682	-0.0246326	-0.0473598	0.136636	-0.0496328	0.0114317	-0.0680456	-0.149668	0.10802	-0.00014405	0.0738129	-0.394302	-0.0753038	-0.0424742	-0.139934	-0.0294202	-0.0450963	0.17837	-0.0272255	0.0837502	-0.0381791	0.231849	-0.0451823	0.0658661	0.0614751	0.0841465	-0.0788208	0.0114317	0.146881	0.0317546	0.113742	0.0676226	-0.122404	-0.0223278	-0.00780257	0.209893	-0.0379241	0.00417152	0.221107	-0.0328434	0.101796	-0.164965	-0.129213	0.0128833	0.140628	0.0687715	0.199712	0.199712	-0.111037	0.0840137	0.0448194	-0.0108174	0.0313387	0.0404645	-0.0439108	0.199712	0.0157866	-0.346946	0.163128	0.126111	0.0676226	0.0361096	0.376519	-0.154055	0.0397387	0.141313	0.150833	0.0114317	-0.0563141	0.107029	0.082085	-0.184645	-0.137441	0.0608164	0.199712	-0.0691344	0.199712	-0.148173	-0.0568999	-0.191798	0.042813	0.00849897	0.296244	0.0792589	0.0309571	0.0118559	0.199712	-0.133535	-0.186827	0.150789	-0.137441	0.150789	0.0518147	0.251251	0.0248096	-0.017964	0.0608164	0.038287	-0.184645	-0.0611503	0.0966349	0.067403	0.19185	0.0676226	-0.0952886	-0.236073	0.042813	0.042813	0.0608164	-0.0878119	0.144027	0.264135	0.199712	-0.159079	0.041997	0.199712	-0.136562	-0.130763	-0.162738	-0.217621	0.0702572	-0.0894573	-0.0450963	0.199712	-0.0531663	0.199712	0.0837502	0.146881	0.0114317	0.199712	0.199712	0.135289	-0.135289	0.0894954	0.0837502	-0.0680617	0.0837502	0.0608164	-0.148173	0.199712	0.18684	0.0579809	0.231849	0.0608164	0.264135	-0.130103	-0.297056	0.135289	0.264135	0.0837502	-0.218416	0.0608164	0.199712	0.199712	-0.137441	0.199712	0.150833	-0.013972	-0.175643	-0.159239	0.0608164	0.0608164	0.013972	0.0966349	0.199712	0.160904	0.176193	-0.0450963	-0.118559	-0.193975	0.199712	0.0322116	0.135289	-0.0720376	-0.0393257	0.199712	0.0610865	0.199712	-0.0641024	-0.120305	0.0968232	0.0128833	0.199712	0.0658661	0.199712	-0.0450963	0.0837502	0.0583404	0.0608164	0.199712	0.0968232	0.135289	0.135289	0.199712	0.199712	-0.121194	-0.100345	0.00644232	0.135289	-0.140075	-0.241801	0.115485	-0.0586209	0.0968232	-0.0708656	0.0608164	-0.00724528	0.199712	0.199712	0.199712	0.0968232	-0.148173	-0.135289	0.0669725	0.135289	0.0968232	0.160588	-0.268372	-0.0619142	-0.00417152	0.212597	0.0608164	0.098152	-0.148173	0.297056	-0.0450963	0.199712	0.135289	0.199712	-0.0579809	0.135289	0.312864	0.0970784	-0.139197	0.199712	0.199712	-0.0103429	0.0491743	-0.238366	0.343857	0.135289	0.196153	-0.00743966	0.0588404	0.199712	0.0782071	-0.135289	0.199712	-0.122404	0.0588404	0.199712	-0.10319	0.199712	0.0608164	-0.100556	-0.118559	-0.0450963	0.199712	0.199712	-0.0339321	-0.0382024	0.199712	0.199712	-0.148173	0.0968232	0.0608164	0.0774813	0.199712	-0.0708656	0.199712	0.199712	0.199712	0.108692	0.00395197	0.0322116	0.199712	0.0322116	-0.135289	0.10978	0.0322116	0.067403	-0.00344765	-0.188532	-0.0586209	0.0968232	-0.157201	0.199712	0.199712	0.164217	0.122404	-0.0450963	0.199712	0.199712	-0.135289	0.0579809	-0.157201	-0.109557	0.199712	-0.135289	0.042813	-0.200453	0.0608164	0.199712	0.212597	0.0194157	0.176193	0.199712	-0.148173	-0.148173	0.0782071	-0.0488114	0.0322116	0.00461063	0.0704768	0.0608164	0.199712	0.0837502	-0.0450963	-0.148173	0.199712	0.199712	0.199712	-0.0450963	-0.135289	-0.148173	0.199712	-0.139197	-0.122404	0.0608164	-0.109557	-0.156322	-0.109557	-0.122404	0.00746483	0.199712	0.199712	-0.135289	0.135289	-0.022614	-0.135289	0.199712	0.199712	-0.168935	0.199712	0.135218	-0.135289	0.199712	0.00556778	-0.00417152	-0.10952	-0.0708656	-0.122404	-0.0430325	-0.264135	0.199712	0.199712	0.266538	-0.148173	-0.0450963	-0.135289	0.164647	-0.135289	-0.135289	-0.0450963	-0.135289	-0.0450963	-0.137441	-0.135289	-0.137441	-0.0450963	-0.0702572	-0.0450963	-0.0450963	0.0966349	0.199712	-0.0450963	-0.135289	0.0248593	-0.0450963	-0.0450963	-0.0450963	-0.0450963	-0.0491801	-0.0717941	-0.0450963	-0.122404	0.0768438	0.199712	-0.0450963	-0.135289	0.199712	0.111595	0.199712	0.199712	0.199712	0.199712	-0.0450963	-0.137441	-0.00417152	-0.0748678	0.0608164	-0.0430325	-0.00417152	0.0788198	0.0852666	-0.0450963	-0.00702572	0.161058	-0.0695177	0.212597	-0.0430325	0.199712	-0.0708656	-0.135289	-0.139197	0.199712	0.00644232	0.212597	-0.0966349	-0.0450963	0.0579809	0.178733	-0.200453	-0.0450963	0.199712	-0.0114168	-0.135289	-0.0450963	-0.0966349	0.0588404	-0.022614	-0.148173	0.212597	-0.274223	-0.122404	-0.0450963	0.133489	-0.0785853	-0.0450963	0.115485	-0.0450963	0.115485	0.199712	0.199712	-0.0450963	0.115485	0.0792589	-0.122404	-0.0450963	-0.135289	-0.160933	-0.122404	0.199712	0.00644232	0.199712	-0.293104	0.199712	0.20704	-0.0708656	0.199712	-0.122404	-0.122404	-0.122404	0.199712	-0.0357466	0.199712	0.199712	-0.0450963	-0.122404	-0.0708656	-0.10952	0.00644232	0.0322116	-0.0131732	0.199712	0.199712	0.212597	-0.0450963	0.0322116	-0.0450963	-0.139197	-0.0966349	-0.264135	-0.264135	0.0588404	0.196281	-0.0708656	-0.122404	0.199712	0.0717941	0.239972	-0.122404	-0.122404	0.238366	-0.148173	-0.323622	-0.0966349	-0.0450963	0.161058	-0.0450963	-0.122404	0.199712	0.00644232	-0.0450963	-0.0450963	-0.122404	0.0588404	0.0579809	-0.0450963	0.153249	0.199712	0.00644232	-0.0450963	-0.0708656	-0.10952	-0.122404	-0.122404	-0.10952	0.199712	-0.0966349	-0.0708656	-0.120315	-0.148173	0.00644232	-0.122404	-0.0708656	-0.0966349	-0.128439	-0.135289	-0.120315	-0.122404	0.213406	-0.0966349	0.122404	-0.0837502	-0.122404	-0.0966349	-0.122404	-0.264135	-0.10952	-0.122404	-0.122404	-0.0966349	-0.0708656	0.199712	0.0579809	-0.122404	-0.122404	-0.0966349	-0.142271	-0.0966349	-0.00724528	-0.122404	-0.0966349	-0.122404	-0.0966349	-0.00702572	-0.0966349	-0.122404	-0.122404	-0.122404	-0.0837502	-0.0708656	0.0708656	0.0579809	-0.148173	0.0579809	0.0579809	-0.0450963	0.191012	-0.122404	-0.0708656	-0.0450963	-0.10952	-0.0708656	-0.030518	-0.122404	-0.0708656	-0.212597	-0.0708656	0.0579809	0.148173	-0.0837502	-0.0450963	-0.148173	-0.0450963	0.114607	0.0579809	-0.0708656	-0.0450963	0.161058	-0.0966349	-0.0708656	0.122404	-0.122404	-0.00417152	-0.212597	0.199712	0.212597	0.212597	-0.148173	-0.00724528	0.122404	-0.0966349	-0.212597	-0.0708656	-0.0837502	-0.212597	-0.212597	-0.212597	-0.10952	0.122404	-0.0837502	-0.10952	-0.212597	-0.0708656	0.199712	-0.212597	-0.0708656	-0.0450963	-0.212597	-0.264135	-0.212597	0.148173	0.0322116	0.212597	-0.0708656	-0.122404	-0.238366	-0.238366	0.148173	-0.0708656	-0.0966349	-0.212597	0.122404	0.148173	-0.135289	-0.10952	-0.264135	-0.0450963	-0.0708656	0.122404	-0.0708656	0.212597	0.212597	-0.212597	-0.0837502	0.212597	0.00131732	-0.0708656	-0.212597	0.019327	-0.212597	0.122404	-0.122404	0.019327	-0.019327	0.212597	-0.238366	0.0579809	-0.148173	0.161058	0.212597	0.212597	-0.212597	-0.212597	0.019327	0.212597	0.212597	0.212597	-0.122404	0.212597	-0.0708656	0.212597	-0.212597	0.238366	0.212597	0.212597	0.212597	0.212597	0.212597	0.212597	0.212597	0.212597	0.212597	0.212597	0.238366	0.238366	0.238366	-0.019327	0.238366	-0.199712	0.212597	0.212597	0.238366	0.212597	0.212597	0.212597
Managlinat Dialanetil	0.0906734	0.0595576	-0.269374	0.149364	-0.182379	-0.0738309	0.0130459	0.0480512	-0.122118	-0.16036	-0.219953	-0.0771909	-0.0407956	0.0101288	0.11753	0.0300624	0.111053	0.0526834	0.129315	-0.016148	-0.0208024	-0.0119115	-0.159251	-0.268735	0.269943	-0.129165	0.00239658	-0.0699248	0.076474	0.0896826	-0.0450597	0.0951999	-0.0635297	-0.0244106	-0.248775	-0.033768	0.0245959	0.00342627	0.0416618	-0.328337	-0.0605545	-0.0023162	-0.122545	-0.220913	-0.132292	-0.122324	-0.052373	0.103199	0.127979	0.152031	-0.0252972	0.0808545	0.126277	0.0517981	-0.40152	0.0916801	-0.132259	0.0278422	0.0323755	0.202568	-0.212528	0.0846049	-0.0572697	0.189773	0.0520322	-0.263295	-0.00684044	0.0603035	0.151908	0.207036	0.124342	0.0480554	0.201108	0.0248593	-0.0870056	-0.0331078	0.18609	-0.349815	-0.0567547	-0.0937822	0.139667	-0.14553	0.110805	0.109125	0.219168	-0.112062	0.0225893	-0.100959	-0.212146	0.0930671	0.0666069	0.0615133	-0.0757461	0.0992877	0.0105686	-0.188325	-0.0896268	-0.170884	-0.17889	-0.264017	0.230412	0.105943	0.0484931	0.144545	0.00643537	-0.00637432	0.0993814	0.0810154	0.0761569	0.0470725	0.226876	0.118897	0.130674	-0.161058	0.11778	0.121633	0.104104	0.147018	0.197004	0.162102	-0.101493	0.0373191	-0.112685	0.0383126	0.118087	-0.0796286	-0.0630119	0.0369384	0.097993	-0.0807833	0.158214	-0.00852839	0.255845	0.0861436	-0.0776225	-0.0400752	0.109354	0.132011	0.0665248	-0.225129	0.315107	-0.0381745	0.0811104	0.116537	0.123999	-0.0940333	0.299628	0.0452734	0.205593	0.0277372	0.101877	-0.196356	0.249894	0.165385	0.14889	-0.0739503	0.136277	-0.299219	-0.0497692	0.0477227	-0.0566328	0.137894	0.0984254	-0.0799479	0.299804	-0.15132	0.00848696	0.051574	0.0918444	0.0921351	0.12084	0.129724	0.0505944	0.0261308	0.219914	0.0872486	0.123565	-0.0456826	0.104038	-0.098337	0.156007	0.281537	0.159752	0.0939889	0.153447	-0.13315	0.281095	0.0371445	0.179571	0.174757	-0.0904939	0.122464	-0.0799479	-0.098373	0.242437	0.168393	-0.0234923	-0.0384614	0.18864	0.13943	0.0578229	-0.0430635	0.282619	0.103701	0.171746	0.251944	0.304773	-0.171949	0.0638398	0.273743	0.181658	0.148188	0.116128	0.302008	0.0242036	0.22371	0.154562	0.0996755	0.181828	-0.0195966	-0.092002	-0.0184453	0.231779	0.0877479	-0.0141455	0.00644232	0.022163	-0.098526	0.188851	0.237827	-0.21888	0.332946	0.175783	0.0275986	0.168381	-0.00372801	0.0216348	0.148854	-0.022919	0.0353238	-0.0756146	0.285643	-0.122968	0.135289	0.267751	0.259416	-0.0572686	0.330195	0.0480554	0.132782	0.264148	0.113944	0.0470524	0.270932	0.212974	0.181208	-0.123197	0.104038	0.12794	-0.103852	-0.252759	0.263468	0.126989	0.299075	-0.0596548	0.00347155	0.170501	0.177388	-0.0370713	-0.0250887	0.26566	-0.111992	-0.248487	0.105386	0.0864997	0.052991	0.142918	0.116175	-0.0630119	0.0845409	-0.0720376	0.0264855	0.0115835	-0.0630119	-0.284542	0.0658682	0.105301	0.118842	-0.0653084	0.0271214	0.0266739	0.171252	0.0820062	0.108692	0.0242738	0.26566	0.105386	-0.165668	-0.101555	0.174402	0.419174	0.192848	0.120486	0.0485214	0.243013	0.0350208	-0.08571	-0.0508428	0.0136091	-0.123389	-0.264135	-0.0757461	-0.00572686	-0.0757461	0.149668	-0.196629	0.0660956	-0.00561686	0.135289	-0.0386563	0.272145	-0.0511379	-0.0757461	0.0280898	-0.0717941	0.0702231	0.106381	-0.0768857	-0.0403979	0.404061	0.216041	0.185602	0.200584	-0.244664	0.0442235	-0.182512	-0.0618762	-0.238976	-0.161058	0.143894	-0.171032	-0.161058	-0.113106	0.237162	0.26566	-0.0760248	0.0242321	-0.122511	0.166757	-0.264135	0.0248593	-0.132958	0.21082	0.259496	0.0970385	-0.272364	0.174765	-0.111958	0.0911839	-0.202685	0.0966578	-0.161058	0.279201	0.330896	-0.0176011	0.33518	-0.0504282	-0.360068	0.0452687	-0.0306659	0.136738	-0.264135	0.217372	0.171252	0.22192	0.0785074	-0.019327	0.0477238	-0.0150608	0.0107058	0.0713049	0.166757	0.179055	0.131192	0.113656	0.287669	-0.105311	0.000907275	0.118575	-0.0136091	0.276433	0.0116681	0.0771115	0.217565	0.175643	0.116853	0.125385	0.10242	0.0747467	-0.0553438	0.122404	0.108651	-0.264135	-0.138813	0.121855	0.105386	0.227325	0.192307	0.146787	0.162765	-0.23141	0.174765	0.135289	0.00644232	0.237827	0.105386	-0.00636706	0.217948	-0.0052622	-0.0720376	0.0957658	0.0836758	-0.154566	-0.0851869	-0.10952	0.175643	-0.0513827	-0.161058	0.353932	-0.179595	0.199056	-0.264135	0.174765	0.046271	0.111145	0.0701525	-0.196304	0.199056	-0.0110688	0.135289	0.0854219	-0.186827	0.117699	0.171252	0.242968	0.152875	0.17976	0.0644165	-0.00109777	0.283664	0.0766243	0.240687	0.312157	0.135289	0.168935	0.121633	0.157322	0.177118	0.344583	0.175643	-0.0515418	0.065831	0.135289	0.208369	0.0107058	0.205226	0.135289	0.186827	-0.0560438	0.0272247	0.135289	0.138336	0.191155	0.0847395	-0.0136091	0.194236	0.242968	-0.120668	0.0675596	0.256219	0.0430711	0.148739	-0.0919977	0.00199601	0.156216	0.126886	0.00109777	0.00644232	0.221194	-0.0445116	-0.122404	0.0367474	0.00461063	0.0985301	0.0678421	-0.0717941	0.164432	0.0688351	0.242968	-0.184206	-0.0451823	0.098152	-0.0757461	0.238366	-0.00244886	0.226274	-0.256219	0.0194157	0.067403	-0.0341711	0.282888	0.000907275	0.237665	0.426821	0.237162	-0.0313917	0.0361096	0.135289	0.135289	-0.0213167	0.112321	0.0121575	-0.100061	0.0439059	-0.0938123	0.160933	0.135289	0.046271	0.0565635	0.0709159	-0.140265	-0.0757461	0.0125204	-0.0607874	0.294502	0.27563	-0.112791	0.256658	0.242968	0.227165	0.0108038	0.139831	0.303423	0.190134	0.26566	0.135289	0.0702231	0.135289	0.10952	0.22227	0.174015	0.175643	0.00648227	-0.0503282	-0.0621337	0.174765	-0.0671835	0.135289	0.175309	-0.161058	0.0266739	0.190134	0.0266739	0.229653	-0.264135	-0.0223945	-0.273453	0.26566	-0.117764	0.303423	0.050626	-0.251251	0.105386	-0.240846	-0.0757461	-0.0596548	0.0774813	0.175643	0.175643	0.26566	0.148421	0.112192	0.122404	0.135289	-0.0534507	-0.10881	0.135289	0.0812349	0.23337	-0.035952	0.154148	-0.00812349	0.0157866	0.00644232	0.135289	0.134821	0.135289	-0.122404	-0.184206	0.242968	0.135289	0.135289	-0.10952	0.186827	-0.156398	-0.122404	-0.0592795	-0.122404	0.26566	0.10952	0.135289	-0.0403979	-0.199712	0.00461063	0.26566	0.122404	0.224823	0.203965	-0.10952	0.122404	-0.122404	0.210621	0.26566	0.135289	0.135289	0.190134	0.135289	0.256658	0.268372	0.249413	0.0742901	0.26566	0.26566	-0.24188	-0.251251	0.135289	-0.0502736	-0.0742151	0.00644232	0.171252	0.181274	0.135289	-0.0322116	-0.10952	0.19579	0.239556	0.135289	0.259777	0.135289	-0.119994	0.0843766	0.121633	0.237162	0.135289	0.0678421	0.135289	0.00644232	-0.122404	-0.224863	0.26566	0.135289	0.121633	-0.10952	-0.10952	0.135289	0.135289	0.179156	0.191435	0.225481	-0.10952	0.0847478	0.0558369	-0.161811	-0.00263465	0.121633	0.0322116	0.26566	-0.275101	0.135289	0.135289	0.135289	0.121633	0.10952	0.186827	0.0707904	-0.10952	0.121633	-0.160588	0.127563	0.14293	0.0801371	-0.238366	0.26566	-0.156375	0.10952	0.130195	0.00644232	0.135289	-0.10952	0.135289	-0.0708656	-0.10952	0.0676226	0.00925421	0.197159	0.135289	0.135289	0.31555	-0.110506	0.212597	-0.234258	-0.10952	-0.074578	0.161314	0.00812349	0.135289	-0.1047	0.186827	0.135289	0.238366	0.00812349	0.135289	0.0171252	0.135289	0.26566	0.189255	0.171252	0.00644232	0.135289	0.135289	-0.217927	0.220652	0.135289	0.135289	0.10952	0.121633	0.26566	-0.0720376	0.135289	0.0322116	0.135289	0.135289	0.135289	0.0201415	0.14776	-0.0322116	0.135289	-0.0322116	0.186827	0.0364725	-0.0322116	0.105386	-0.105788	-0.122845	-0.00263465	0.121633	0.35919	0.135289	0.135289	-0.210306	-0.135289	0.00644232	0.135289	0.135289	0.186827	-0.199712	0.35919	0.117242	0.135289	0.186827	0.175643	-0.0799176	0.26566	0.135289	-0.238366	0.0107058	-0.050626	0.135289	0.10952	0.10952	-0.1047	0.0905461	-0.0322116	0.0502778	0.0452281	0.26566	0.135289	-0.122404	0.00644232	0.10952	0.135289	0.135289	0.135289	0.00644232	0.186827	0.10952	0.135289	0.197159	0.238366	0.26566	0.117242	0.360068	0.117242	0.238366	-0.134806	0.135289	0.135289	0.186827	-0.10952	0.195403	0.186827	0.135289	0.135289	-0.0524405	0.135289	0.170533	0.186827	0.135289	-0.13315	0.0801371	0.161058	0.0322116	0.238366	0.020199	0.173943	0.135289	0.135289	-0.0957255	0.10952	0.00644232	0.186827	0.0795397	0.186827	0.186827	0.00644232	0.186827	0.00644232	0.190134	0.186827	0.190134	0.00644232	-0.203087	0.00644232	0.00644232	-0.251251	0.135289	0.00644232	0.186827	-0.000907275	0.00644232	0.00644232	0.00644232	0.00644232	0.0351286	0.277736	0.00644232	0.238366	0.143149	0.135289	0.00644232	0.186827	0.135289	0.0538921	0.135289	0.135289	0.135289	0.135289	0.00644232	0.190134	0.0801371	-0.0489605	0.26566	0.020199	0.0801371	0.283664	0.137445	0.00644232	-0.123828	0.0966349	0.257072	-0.238366	0.020199	0.135289	0.0322116	0.186827	0.197159	0.135289	0.225481	-0.238366	0.264135	0.00644232	-0.199712	-0.101433	-0.0799176	0.00644232	0.135289	-0.115924	0.186827	0.00644232	0.264135	0.00812349	0.195403	0.10952	-0.238366	0.296178	0.238366	0.00644232	-0.0267856	-0.00222711	0.00644232	-0.161811	0.00644232	-0.161811	0.135289	0.135289	0.00644232	-0.161811	-0.0621337	0.238366	0.00644232	0.186827	0.097921	0.238366	0.135289	0.225481	0.135289	0.20177	0.135289	-0.267646	0.0322116	0.135289	0.238366	0.238366	0.238366	0.135289	0.168209	0.135289	0.135289	0.00644232	0.238366	0.0322116	0.161058	0.225481	-0.0322116	0.233166	0.135289	0.135289	-0.238366	0.00644232	-0.0322116	0.00644232	0.197159	0.264135	0.173943	0.173943	0.00812349	-0.314181	0.0322116	0.238366	0.135289	0.0726723	0.100556	0.238366	0.238366	-0.0450963	0.10952	0.0197598	0.264135	0.00644232	0.0966349	0.00644232	0.238366	0.135289	0.225481	0.00644232	0.00644232	0.238366	0.00812349	-0.199712	0.00644232	-0.00131732	0.135289	0.225481	0.00644232	0.0322116	0.161058	0.238366	0.238366	0.161058	0.135289	0.264135	0.0322116	0.216041	0.10952	0.225481	0.238366	0.0322116	0.264135	0.136123	0.186827	0.216041	0.238366	0.204844	0.264135	-0.135289	0.148173	0.238366	0.264135	0.238366	0.173943	0.161058	0.238366	0.238366	0.264135	0.0322116	0.135289	-0.199712	0.238366	0.238366	0.264135	-0.16708	0.264135	-0.275101	0.238366	0.264135	0.238366	0.264135	-0.123828	0.264135	0.238366	0.238366	0.238366	0.148173	0.0322116	-0.0579809	-0.199712	0.10952	-0.199712	-0.199712	0.00644232	-0.312864	0.238366	0.0322116	0.00644232	0.161058	0.0322116	-0.0327135	0.238366	0.0322116	-0.148173	0.0322116	-0.199712	0.0579809	0.148173	0.00644232	0.10952	0.00644232	-0.00790394	-0.199712	0.0322116	0.00644232	0.0966349	0.264135	0.0322116	-0.135289	0.238366	0.0801371	-0.148173	0.135289	-0.238366	-0.238366	0.10952	-0.275101	-0.135289	0.264135	-0.148173	0.0322116	0.148173	-0.148173	-0.148173	-0.148173	0.161058	-0.135289	0.148173	0.161058	-0.148173	0.0322116	0.135289	-0.148173	0.0322116	0.00644232	-0.148173	0.173943	-0.148173	0.0579809	-0.0322116	-0.238366	0.0322116	0.238366	0.212597	0.212597	0.0579809	0.0322116	0.264135	-0.148173	-0.135289	0.0579809	0.186827	0.161058	0.173943	0.00644232	0.0322116	-0.135289	0.0322116	-0.238366	-0.238366	-0.148173	0.148173	-0.238366	0.0204185	0.0322116	-0.148173	-0.0837502	-0.148173	-0.135289	0.238366	-0.0837502	-0.225481	-0.238366	0.212597	-0.199712	0.10952	0.0966349	-0.238366	-0.238366	-0.148173	-0.148173	-0.0837502	-0.238366	-0.238366	-0.238366	0.238366	-0.238366	0.0322116	-0.238366	-0.148173	-0.0450963	-0.238366	-0.238366	-0.238366	-0.238366	-0.238366	-0.238366	-0.238366	-0.238366	-0.238366	-0.238366	-0.0450963	-0.0450963	-0.0450963	-0.225481	-0.0450963	0.251251	-0.238366	-0.238366	-0.0450963	-0.238366	-0.238366	-0.238366
Dihydronaringenin-O-Sulphate	0.167328	0.372012	-0.141942	-0.149777	0.291473	0.268498	0.146585	0.0743052	-0.081115	-0.200875	-0.138868	-0.044932	-0.123773	0.14383	-0.453524	-0.208978	-0.222271	-0.101782	-0.135282	0.143466	-0.154264	-0.167166	-0.101062	0.00453638	-0.395208	-0.116869	-0.0366144	0.202538	-0.286352	0.0641519	0.0737681	-0.20873	0.0766117	-0.0288334	-0.216839	-0.0838068	-0.11806	-0.158995	-0.329916	0.00472725	-0.30869	-0.288838	0.0884066	-0.160982	-0.25033	-0.0731318	-0.0801095	-0.139294	-0.221527	-0.340647	-0.190395	-0.294547	0.00748552	-0.373133	0.102641	-0.145326	-0.0752731	-0.147047	-0.0526914	-0.0573685	-0.0891388	-0.32056	-0.202666	-0.29631	-0.211142	0.182799	0.296693	-0.24249	-0.358075	-0.275142	-0.133641	-0.0198463	-0.290435	0.0934493	-0.231183	-0.168822	-0.0645655	0.335907	-0.0362994	-0.019246	-0.203043	0.283721	-0.198161	-0.36752	-0.300888	0.0441569	-0.058064	-0.13328	-0.313287	-0.0130258	0.0430476	-0.0655053	0.151273	-0.328757	-0.214509	-0.108386	-0.0354451	-0.27374	-0.0568514	0.000544365	-0.105893	0.0574724	-0.12606	-0.339339	0.119337	-0.232759	-0.269074	-0.163515	-0.399208	-0.210209	-0.00505944	-0.0218355	-0.454122	-0.238366	-0.206049	-0.0360068	-0.155062	-0.0626837	-0.446291	-0.0666543	-0.046133	-0.0734449	0.0844043	-0.0539902	-0.333084	0.115429	0.026566	-0.206034	0.0967203	0.115988	-0.218628	-0.00235892	-0.400296	-0.190013	-0.0161103	0.124586	-0.173469	0.0698164	-0.215163	-0.011976	-0.113628	0.0588378	-0.0466339	-0.174237	-0.182473	-0.08017	-0.429609	-0.149143	-0.274011	-0.176535	0.18834	0.214557	-0.122275	-0.263493	-0.327837	0.152304	-0.196914	-0.19833	0.350271	0.121031	-0.02392	-0.0989062	-0.119854	-0.213339	-0.151367	0.205994	0.0392915	0.0107204	-0.281918	-0.0878746	-0.258825	0.0832082	-0.287589	-0.0497786	-0.0882747	-0.261996	-0.127369	0.156267	-0.335655	-0.213496	-0.0597809	-0.291176	-0.0874386	-0.250512	-0.110146	0.229552	-0.235364	-0.000790309	-0.0782513	-0.395982	-0.000124819	-0.0531193	-0.152549	-0.0526418	-0.14938	-0.283432	-0.35919	-0.0782193	-0.0143434	0.0541661	0.00292912	-0.235225	-0.246644	-0.0427756	-0.268493	-0.179631	-0.0499995	-0.189787	0.198763	-0.470661	-0.124756	-0.0977272	-0.00206803	-0.262699	0.154547	-0.196053	-0.127691	-0.358619	-0.222075	0.0899946	-0.0105183	-0.0180906	-0.300978	-0.154152	-0.107922	-0.00644232	-0.159519	-0.222349	-0.089745	-0.261739	-0.0675814	-0.192497	-0.108492	0.106339	-0.212567	0.181341	-0.360951	-0.0423396	-0.277624	-0.178866	-0.161535	-0.176181	-0.0389745	-0.264135	-0.397965	0.0339346	-0.00270435	-0.299439	-0.03108	-0.245346	0.0918482	-0.286516	0.0493898	0.0244916	-0.169845	-0.112506	-0.173873	0.0957658	-0.200834	-0.206106	-0.151655	-0.283347	-0.0196277	-0.125207	-0.123923	-0.243008	-0.347977	-0.10572	-0.0503021	-0.121449	-0.279053	0.0144762	0.151397	-0.0886997	-0.176619	-0.090138	-0.0812573	-0.064015	0.026566	-0.0106415	-0.355833	-0.153356	-0.14912	0.026566	-0.269173	-0.221557	-0.193748	-0.22832	0.154267	-0.316887	0.10978	-0.0902366	-0.162889	-0.223734	-0.0719181	-0.279053	-0.0886997	0.134821	-0.0122443	-0.191784	-0.262799	-0.284483	-0.0975471	-0.260171	-0.126044	-0.220105	0.133823	0.09601	-0.0397387	0.155005	0.251251	0.151273	-0.352361	0.151273	-0.243589	0.236963	-0.181142	-0.0485547	-0.264135	-0.10706	-0.179743	-0.165802	0.151273	-0.264332	0.143808	0.209943	-0.0275607	-0.22727	-0.0540102	-0.485594	0.115046	-0.035283	-0.0695243	-0.140149	0.0767788	-0.168107	0.126474	0.180911	-0.238366	-0.152241	0.341626	-0.238366	-0.141103	-0.0992559	-0.279053	-0.248712	-0.196653	-0.125146	-0.12466	0.251251	0.0734893	0.102708	0.126161	-0.24778	-0.391654	0.0299401	-0.302545	-0.0513518	0.025785	-0.228815	-0.104148	-0.238366	-0.137004	-0.139423	0.297768	-0.0507464	0.0731766	0.089578	0.105583	-0.0357466	-0.0496624	0.251251	-0.138144	-0.0902366	-0.236436	-0.0272255	-0.0837502	-0.0225893	0.0150608	0.248412	0.0321232	-0.131918	-0.167242	-0.424423	-0.0422068	-0.118842	-0.273139	-0.257122	-0.104038	-0.142442	-0.176174	-0.149956	-0.177368	-0.168935	-0.306058	-0.180303	-0.307203	-0.0597809	-0.0870056	-0.00562511	0.0837502	-0.250391	0.251251	-0.242968	-0.00143172	-0.0886997	-0.0453377	-0.119706	-0.0462402	-0.200508	0.128	-0.302545	-0.264135	-0.00644232	-0.153702	-0.0886997	-0.115046	-0.231777	-0.16458	-0.242968	-0.0992656	-0.0431105	-0.0545951	-0.188597	0.212597	-0.306058	0.19694	-0.238366	-0.244165	0.0191012	-0.244057	0.251251	-0.302545	-0.0052622	0.0443396	0.115672	-0.0502691	-0.244057	0.070586	-0.264135	-0.30409	0.0579809	-0.165098	-0.0902366	-0.109054	-0.0386563	-0.0349975	-0.245146	0.143369	-0.234044	-0.207039	-0.104515	-0.294583	-0.264135	-0.358011	-0.0360068	0.103974	-0.138674	-0.334059	-0.306058	-0.22112	-0.0525784	-0.264135	0.0733619	-0.152604	-0.155507	-0.264135	-0.225481	-0.00611614	0.152809	-0.264135	-0.123024	-0.282771	0.136273	-0.181636	0.171806	-0.109054	-0.206314	-0.176174	-0.0241509	-0.180207	-0.0412016	-0.125385	-0.0248593	-0.196145	0.0182406	0.151712	-0.00644232	-0.196153	-0.124315	-0.251251	0.168147	-0.10802	-0.0629649	-0.323622	0.143808	-0.0708322	0.112506	-0.109054	-0.0985797	-0.0702231	-0.154148	0.151273	-0.122404	-0.123451	-0.209218	-0.278614	-0.0194157	0.00417152	0.284128	-0.327889	0.171475	0.0642681	-0.330884	-0.0992559	0.00816548	-0.146434	-0.264135	-0.264135	0.116764	-0.123571	0.164943	0.195509	-0.00349975	-0.197605	-0.0546689	-0.264135	-0.0419161	-0.256625	-0.198696	0.196879	0.151273	0.153692	-0.203774	-0.10724	-0.371438	0.186545	-0.333063	-0.109054	-0.133627	-0.0592047	-0.156057	-0.25073	0.079698	-0.279053	-0.264135	0.209943	-0.264135	-0.161058	-0.0583404	-0.226274	-0.306058	0.00100835	0.0689682	-0.121633	-0.302545	-0.026566	-0.264135	0.0952173	-0.238366	0.0386499	0.079698	0.0386499	-0.351067	0.251251	-0.324061	0.0575212	-0.279053	-0.0346579	-0.25073	0.216476	0.0322116	-0.0886997	-0.00715858	0.151273	-0.123923	0.0782071	-0.306058	-0.306058	-0.279053	-0.0243392	0.218895	0.0837502	-0.264135	-0.219689	-0.0378609	-0.264135	-0.117242	-0.139831	0.213167	0.0230665	-0.184645	0.105425	-0.00644232	-0.264135	-0.196153	-0.264135	-0.251251	-0.0985797	-0.109054	-0.264135	-0.264135	0.212597	-0.225481	0.240277	-0.251251	0.0215163	-0.251251	-0.279053	-0.161058	-0.264135	-0.0540102	0.199712	-0.10802	-0.279053	0.0837502	-0.0252222	-0.145564	0.212597	0.0837502	-0.251251	0.011931	-0.279053	-0.264135	-0.264135	0.079698	-0.264135	-0.333063	-0.134095	-0.187719	0.0147944	-0.279053	-0.279053	-0.0767555	0.0322116	-0.264135	0.0946411	0.326801	-0.00644232	-0.0902366	-0.234258	-0.264135	-0.019327	0.212597	-0.105062	-0.10847	-0.264135	-0.127105	-0.264135	0.21161	-0.242605	-0.0360068	-0.0992559	-0.264135	-0.323622	-0.264135	-0.00644232	-0.251251	0.187698	-0.279053	-0.264135	-0.0360068	0.212597	0.212597	-0.264135	-0.264135	-0.0941886	0.00235892	-0.199712	0.212597	-0.122511	-0.0437469	-0.0992383	-0.0256878	-0.0360068	0.225481	-0.279053	-0.0803567	-0.264135	-0.264135	-0.264135	-0.0360068	-0.161058	-0.225481	0.00779489	0.212597	-0.0360068	0.103974	-0.147886	-0.0996774	-0.00417152	-0.135289	-0.279053	0.0604502	-0.161058	-0.0871629	-0.00644232	-0.264135	0.212597	-0.264135	0.135289	0.212597	-0.117022	-0.203774	0.0678421	-0.264135	-0.264135	-0.254219	0.0596987	-0.173943	0.113409	0.212597	-0.127563	0.254581	-0.184206	-0.264135	-0.0339321	-0.225481	-0.264135	-0.122404	-0.184206	-0.264135	0.0318353	-0.264135	-0.279053	-0.0452281	-0.0902366	-0.00644232	-0.264135	-0.264135	-0.0687715	-0.225043	-0.264135	-0.264135	-0.161058	-0.0360068	-0.279053	0.137361	-0.264135	0.225481	-0.264135	-0.264135	-0.264135	0.143894	0.0485214	-0.019327	-0.264135	-0.019327	-0.225481	-0.131555	-0.019327	-0.0886997	0.283251	0.0176011	-0.0256878	-0.0360068	-0.130195	-0.264135	-0.264135	-0.00780257	0.122404	-0.00644232	-0.264135	-0.264135	-0.225481	0.199712	-0.130195	-0.0272247	-0.264135	-0.225481	-0.306058	0.178717	-0.279053	-0.264135	-0.135289	-0.152604	-0.158047	-0.264135	-0.161058	-0.161058	-0.0339321	0.126474	-0.019327	-0.00175643	-0.153249	-0.279053	-0.264135	-0.251251	-0.00644232	-0.161058	-0.264135	-0.264135	-0.264135	-0.00644232	-0.225481	-0.161058	-0.264135	0.0678421	-0.122404	-0.279053	-0.0272247	-0.128	-0.0272247	-0.122404	0.134806	-0.264135	-0.264135	-0.225481	0.212597	-0.241729	-0.225481	-0.264135	-0.264135	0.0480856	-0.264135	-0.162261	-0.225481	-0.264135	0.0149535	-0.00417152	-0.0322116	0.225481	-0.122404	0.0608164	-0.0450963	-0.264135	-0.264135	0.0801371	-0.161058	-0.00644232	-0.225481	-0.0367474	-0.225481	-0.225481	-0.00644232	-0.225481	-0.00644232	0.079698	-0.225481	0.079698	-0.00644232	0.0996774	-0.00644232	-0.00644232	0.0322116	-0.264135	-0.00644232	-0.225481	-0.119579	-0.00644232	-0.00644232	-0.00644232	-0.00644232	0.0498387	-0.168837	-0.00644232	-0.122404	-0.0131732	-0.264135	-0.00644232	-0.225481	-0.264135	-0.217565	-0.264135	-0.264135	-0.264135	-0.264135	-0.00644232	0.079698	-0.00417152	0.0129537	-0.279053	0.0608164	-0.00417152	-0.234044	0.0633136	-0.00644232	0.303862	0.238366	-0.297797	-0.135289	0.0608164	-0.264135	0.225481	-0.225481	0.0678421	-0.264135	-0.199712	-0.135289	-0.0579809	-0.00644232	0.199712	0.130103	0.178717	-0.00644232	-0.264135	0.304741	-0.225481	-0.00644232	-0.0579809	-0.184206	-0.241729	-0.161058	-0.135289	-0.121194	-0.122404	-0.00644232	0.0717941	0.030066	-0.00644232	-0.0992383	-0.00644232	-0.0992383	-0.264135	-0.264135	-0.00644232	-0.0992383	-0.121633	-0.122404	-0.00644232	-0.225481	-0.0456672	-0.122404	-0.264135	-0.199712	-0.264135	-0.149516	-0.264135	0.15587	0.225481	-0.264135	-0.122404	-0.122404	-0.122404	-0.264135	-0.0836508	-0.264135	-0.264135	-0.00644232	-0.122404	0.225481	-0.0322116	-0.199712	-0.019327	-0.166202	-0.264135	-0.264135	-0.135289	-0.00644232	-0.019327	-0.00644232	0.0678421	-0.0579809	-0.0450963	-0.0450963	-0.184206	0.0403979	0.225481	-0.122404	-0.264135	0.0414957	0.237338	-0.122404	-0.122404	0.10952	-0.161058	0.05906	-0.0579809	-0.00644232	0.238366	-0.00644232	-0.122404	-0.264135	-0.199712	-0.00644232	-0.00644232	-0.122404	-0.184206	0.199712	-0.00644232	-0.240851	-0.264135	-0.199712	-0.00644232	0.225481	-0.0322116	-0.122404	-0.122404	-0.0322116	-0.264135	-0.0579809	0.225481	0.115046	-0.161058	-0.199712	-0.122404	0.225481	-0.0579809	0.14271	-0.225481	0.115046	-0.122404	-0.147321	-0.0579809	0.122404	-0.148173	-0.122404	-0.0579809	-0.122404	-0.0450963	-0.0322116	-0.122404	-0.122404	-0.0579809	0.225481	-0.264135	0.199712	-0.122404	-0.122404	-0.0579809	0.198696	-0.0579809	-0.0803567	-0.122404	-0.0579809	-0.122404	-0.0579809	0.303862	-0.0579809	-0.122404	-0.122404	-0.122404	-0.148173	0.225481	0.0450963	0.199712	-0.161058	0.199712	0.199712	-0.00644232	0.0518147	-0.122404	0.225481	-0.00644232	-0.0322116	0.225481	0.188158	-0.122404	0.225481	0.019327	0.225481	0.199712	-0.212597	-0.148173	-0.00644232	-0.161058	-0.00644232	0.241729	0.199712	0.225481	-0.00644232	0.238366	-0.0579809	0.225481	0.122404	-0.122404	-0.00417152	0.019327	-0.264135	-0.135289	-0.135289	-0.161058	-0.0803567	0.122404	-0.0579809	0.019327	0.225481	-0.148173	0.019327	0.019327	0.019327	-0.0322116	0.122404	-0.148173	-0.0322116	0.019327	0.225481	-0.264135	0.019327	0.225481	-0.00644232	0.019327	-0.0450963	0.019327	-0.212597	-0.019327	-0.135289	0.225481	-0.122404	-0.173943	-0.173943	-0.212597	0.225481	-0.0579809	0.019327	0.122404	-0.212597	-0.225481	-0.0322116	-0.0450963	-0.00644232	0.225481	0.122404	0.225481	-0.135289	-0.135289	0.019327	-0.148173	-0.135289	0.213406	0.225481	0.019327	0.264135	0.019327	0.122404	-0.122404	0.264135	0.173943	-0.135289	-0.173943	0.199712	-0.161058	0.238366	-0.135289	-0.135289	0.019327	0.019327	0.264135	-0.135289	-0.135289	-0.135289	-0.122404	-0.135289	0.225481	-0.135289	0.019327	0.10952	-0.135289	-0.135289	-0.135289	-0.135289	-0.135289	-0.135289	-0.135289	-0.135289	-0.135289	-0.135289	0.10952	0.10952	0.10952	0.173943	0.10952	-0.0708656	-0.135289	-0.135289	0.10952	-0.135289	-0.135289	-0.135289
Monocyclohexyl Phthalate	0.0743052	0.0642574	-0.21263	-0.0685307	-0.173474	0.296377	0.20444	0.232801	-0.119282	-0.094887	0.184137	-0.0568076	-0.0432209	0.236853	0.196561	0.0798152	-0.0721636	-0.0865275	0.176181	0.0941292	0.0134604	0.114496	0.0496799	-0.151878	0.107301	-0.0980682	-0.0122492	0.0514679	0.0712838	0.0515492	-0.0360727	0.270325	-0.0628756	0.0565611	0.177644	0.0128368	0.168072	-0.0963435	0.107836	-0.184529	-0.0690662	0.0339709	-0.209189	-0.286706	0.243161	-0.142082	0.0604492	0.0162552	0.0605217	0.118393	-0.0740277	0.0270612	0.100241	-0.0147144	-0.207112	0.177388	-0.065747	-0.0120872	-0.0313551	-0.243976	0.179815	-0.025742	0.150008	0.0763078	0.1175	-0.282714	0.0829062	0.121713	-0.017787	0.253268	0.100404	-0.0927407	0.0841446	0.0241335	-0.129857	-0.0761569	-0.0455484	-0.0653851	-0.0775648	-0.0514916	0.241256	-0.0281124	0.328947	0.0424421	0.0772514	-0.16429	0.165602	0.107083	-0.0187869	-0.138343	0.197569	-0.0901832	-0.136123	-0.112397	-0.18107	-0.18283	0.252655	-0.303422	-0.255248	-0.145708	-0.0495867	-0.0404582	0.0903687	0.146317	0.151401	0.055727	0.0799687	0.14927	-0.00501633	-0.0530914	-0.00146458	0.138602	0.131156	-0.00644232	0.0635429	0.0302984	0.0204882	0.00652364	0.0824668	0.0803351	-0.22637	-0.198529	0.00954364	0.140356	0.0596582	-0.222396	-0.0085626	0.119389	0.210303	-0.249475	-0.0632156	-0.0375612	0.27992	0.0990144	-0.18933	-0.217909	-0.0015188	0.16321	0.00878215	-0.217982	-0.116465	0.105593	0.0401016	0.0862429	0.125301	-0.198555	0.313477	-0.18211	0.0987886	0.241193	0.0630233	-0.0424366	0.358234	-0.166883	0.191934	-0.0256286	0.0514744	-0.00272183	0.0269278	-0.0829249	0.0227855	0.0233566	0.0301491	0.0283779	0.128487	-0.069918	-0.0801546	0.143905	0.0573685	-0.0412744	0.237424	-0.0893049	-0.00732288	0.00520251	0.0420126	-0.0667783	-0.0508361	0.0851841	0.0183341	-0.0762083	-0.144482	0.261419	0.10847	-0.000873734	0.0398037	-0.102606	0.085365	-0.219141	-0.00833325	0.0542717	-0.0715214	0.218755	-0.00878707	-0.288818	0.102708	0.205791	0.0627924	-0.141601	-0.00405571	0.0897349	-0.0246263	-0.00366721	0.176116	0.0183324	0.233128	0.0969459	-0.185466	-0.080047	-0.110488	0.235797	0.177368	0.107979	0.00174987	0.226095	0.275669	0.0825408	0.13424	0.107716	0.021953	0.0670279	-0.160571	-0.190365	0.210144	0.0293325	-0.133245	-0.161058	0.0294595	-0.115036	0.0560438	0.14938	-0.0227367	0.312398	-0.0489965	0.0665731	0.0737681	-0.114503	0.161307	0.0886734	0.0696601	0.0899946	-0.0481677	0.34748	-0.255004	0.0966349	0.166962	0.0109962	0.228597	0.0926677	0.013106	0.0780377	0.279021	-0.0347161	0.0604669	0.0561986	0.269161	0.117832	-0.0383195	0.0281571	0.117455	-0.110775	-0.244022	-0.0424949	-0.0359446	0.0601764	-0.18326	-0.0121504	0.0623119	-0.03531	-0.222802	-0.0782616	0.129317	-0.20394	-0.41328	0.0445694	0.206576	-0.0853448	0.0288332	0.00959661	-0.0085626	0.350579	-0.160588	-0.0637308	0.151916	-0.0085626	-0.153249	-0.0259481	-0.14794	0.0845576	-0.0358003	-0.110872	-0.220468	-0.0594991	-0.0340756	0.0284884	0.110305	0.129317	0.0445694	-0.0832879	0.0205992	0.0143069	0.0614047	0.0553358	0.0515522	0.0537907	0.10242	0.114861	0.0554594	0.0193912	-0.14716	-0.0307375	-0.251251	-0.136123	0.151126	-0.136123	0.293142	-0.174445	0.0333434	-0.136677	0.0966349	0.175465	0.344308	-0.152837	-0.136123	-0.185105	-0.140514	-0.0985301	0.204907	0.0421122	-0.0237118	0.316767	-0.0263465	0.0605802	0.165136	-0.0342021	-0.00878707	-0.0419187	-0.305389	-0.237888	-0.00644232	0.262565	-0.224604	-0.00644232	0.0117719	0.0727635	0.129317	0.0291584	-0.0641751	-0.0632315	-0.0284884	-0.251251	-0.146797	0.0822527	-0.0955371	0.115568	0.11581	-0.19579	0.223286	0.138087	-0.272111	-0.192887	0.185393	-0.00644232	0.278935	0.212068	-0.250226	-0.115014	-0.200758	-0.332624	-0.0251641	-0.0317546	-0.080818	-0.251251	0.299769	-0.0594991	0.0117946	0.151685	0.10952	0.0701541	0.116313	-0.176919	-0.186545	0.152967	0.169259	0.219379	-0.0105157	0.0713049	0.0168624	-0.0836508	0.124867	0.143168	0.0842695	-0.0966578	-0.0181771	0.00598802	0.219334	-0.0116288	0.0713118	0.0796598	-0.150361	0.0110688	-0.225481	-0.016067	-0.251251	-0.234258	0.00365883	0.0445694	-0.0526553	0.27989	0.101555	0.00925421	0.104288	0.223286	0.0966349	-0.161058	0.165226	0.0445694	0.0952864	-0.0128205	-0.136999	0.233896	0.286025	-0.104356	0.0442235	-0.0794785	-0.0322116	0.219334	-0.375428	-0.00644232	0.0332756	-0.306058	0.110869	-0.251251	0.223286	0.0379241	0.091517	-0.124315	-0.0709494	0.110869	0.0371983	0.0966349	0.148804	-0.10952	-0.0395436	-0.0594991	0.0767555	0.195986	0.315614	0.148975	-0.0357873	0.0843087	0.075307	0.194554	0.0805241	0.0966349	0.223734	0.0302984	0.123571	0.299941	0.0259481	0.219334	0.0391336	0.0375971	0.0966349	0.225811	-0.170023	-0.0564325	0.0966349	0.251251	-0.259499	-0.158518	0.0966349	0.189995	-0.0252088	0.162402	-0.0959897	0.0144762	0.0767555	-0.0230448	-0.278737	-0.106703	0.097234	0.20394	-0.30176	-0.0273997	0.244823	-0.094798	-0.0379828	-0.161058	0.0622391	0.0692882	0.0450963	-0.0825622	0.255341	0.00671384	0.199574	-0.140514	0.188531	-0.00625773	0.0767555	0.217578	-0.0411903	-0.0370655	-0.136123	0.0837502	-0.074474	0.0927235	-0.115485	-0.0143349	0.252048	0.176767	0.232807	0.14716	-0.198531	0.278161	0.0727635	0.0117946	0.109417	0.0966349	0.0966349	-0.0637909	0.0332063	0.157322	-0.178328	0.0567914	-0.0898202	0.018223	0.0966349	-0.0760297	-0.232915	0.0722332	0.0335692	-0.136123	0.15841	-0.113046	-0.0411903	0.319905	0.0208873	0.237338	0.0767555	0.0472466	-0.104437	0.143808	0.242607	0.0160274	0.129317	0.0966349	-0.0985301	0.0966349	0.212597	0.13267	0.167483	0.219334	-0.100403	-0.109843	-0.286298	0.223286	-0.00746483	0.0966349	-0.107606	-0.00644232	0.174378	0.0160274	0.174378	0.246339	-0.251251	-0.0147101	-0.131192	0.129317	-0.0600616	0.242607	-0.105062	-0.264135	0.0445694	-0.361429	-0.136123	-0.18326	-0.026311	0.219334	0.219334	0.129317	-0.0197259	-0.205722	-0.225481	0.0966349	-0.0548824	-0.0163852	0.0966349	0.030518	0.0906753	-0.130604	0.0307023	-0.0972623	0.0430048	-0.161058	0.0966349	0.00127019	0.0966349	0.0450963	0.217578	0.0767555	0.0966349	0.0966349	-0.0322116	0.251251	0.00836289	0.0450963	0.0612555	0.0450963	0.129317	0.212597	0.0966349	-0.0237118	-0.135289	0.255341	0.129317	-0.225481	0.0691344	0.077722	-0.0322116	-0.225481	0.0450963	-0.0332476	0.129317	0.0966349	0.0966349	0.0160274	0.0966349	0.237338	0.119942	0.0535711	-0.013999	0.129317	0.129317	-0.157684	-0.264135	0.0966349	-0.0338518	-0.166757	-0.161058	-0.0594991	0.180185	0.0966349	0.00644232	-0.0322116	0.315913	0.109622	0.0966349	0.164647	0.0966349	-0.0364447	-0.0212302	0.0302984	0.0727635	0.0966349	0.199574	0.0966349	-0.161058	0.0450963	-0.107894	0.129317	0.0966349	0.0302984	-0.0322116	-0.0322116	0.0966349	0.0966349	-0.051156	-0.0128833	0.238366	-0.0322116	0.0432521	-0.0873346	-0.266538	0.089578	0.0302984	-0.0579809	0.129317	-0.200453	0.0966349	0.0966349	0.0966349	0.0302984	0.212597	0.251251	0.143331	-0.0322116	0.0302984	0.0880057	0.0052622	0.0632315	0.2459	-0.212597	0.129317	-0.0423151	0.212597	-0.00768438	-0.161058	0.0966349	-0.0322116	0.0966349	0.161058	-0.0322116	-0.0687203	-0.0673198	0.0208576	0.0966349	0.0966349	0.00417347	-0.250952	-0.148173	-0.258211	-0.0322116	0.184177	0.0974414	-0.0871629	0.0966349	-0.147886	0.251251	0.0966349	0.0837502	-0.0871629	0.0966349	0.0298593	0.0966349	0.129317	-0.104508	-0.0594991	-0.161058	0.0966349	0.0966349	-0.261477	0.00329331	0.0966349	0.0966349	0.212597	0.0302984	0.129317	0.0088913	0.0966349	-0.0579809	0.0966349	0.0966349	0.0966349	-0.180548	0.277296	0.00644232	0.0966349	0.00644232	0.251251	0.279259	0.00644232	0.0445694	0.223371	-0.0792958	0.089578	0.0302984	0.0748678	0.0966349	0.0966349	-0.0633278	0.264135	-0.161058	0.0966349	0.0966349	0.251251	-0.135289	0.0748678	-0.248535	0.0966349	0.251251	0.219334	-0.091993	0.129317	0.0966349	-0.212597	-0.170023	-0.082562	0.0966349	0.212597	0.212597	-0.147886	0.166394	0.00644232	0.151931	0.0395197	0.129317	0.0966349	0.0450963	-0.161058	0.212597	0.0966349	0.0966349	0.0966349	-0.161058	0.251251	0.212597	0.0966349	0.0208576	0.0837502	0.129317	-0.248535	0.0726723	-0.248535	0.0837502	-0.212528	0.0966349	0.0966349	0.251251	-0.0322116	0.314621	0.251251	0.0966349	0.0966349	-0.0662311	0.0966349	0.470557	0.251251	0.0966349	-0.0776308	0.2459	-0.186827	-0.0579809	0.0837502	-0.0406175	-0.0966349	0.0966349	0.0966349	-0.0210772	0.212597	-0.161058	0.251251	-0.0550415	0.251251	0.251251	-0.161058	0.251251	-0.161058	0.0160274	0.251251	0.0160274	-0.161058	0.13261	-0.161058	-0.161058	-0.264135	0.0966349	-0.161058	0.251251	0.0959897	-0.161058	-0.161058	-0.161058	-0.161058	-0.0331526	0.0441303	-0.161058	0.0837502	-0.0781612	0.0966349	-0.161058	0.251251	0.0966349	0.0313917	0.0966349	0.0966349	0.0966349	0.0966349	-0.161058	0.0160274	0.2459	-0.0456672	0.129317	-0.0406175	0.2459	0.0843087	0.129332	-0.161058	-0.139636	0.173943	-0.0388154	-0.212597	-0.0406175	0.0966349	-0.0579809	0.251251	0.0208576	0.0966349	0.238366	-0.212597	0.019327	-0.161058	-0.135289	-0.0560696	-0.091993	-0.161058	0.0966349	-0.137002	0.251251	-0.161058	0.019327	-0.0871629	0.314621	0.212597	-0.212597	-0.00614751	0.0837502	-0.161058	-0.257537	0.0878119	-0.161058	-0.266538	-0.161058	-0.266538	0.0966349	0.0966349	-0.161058	-0.266538	-0.286298	0.0837502	-0.161058	0.251251	-0.0627924	0.0837502	0.0966349	0.238366	0.0966349	0.0882606	0.0966349	-0.0589729	-0.0579809	0.0966349	0.0837502	0.0837502	0.0837502	0.0966349	0.121031	0.0966349	0.0966349	-0.161058	0.0837502	-0.0579809	-0.186827	0.238366	0.00644232	0.19189	0.0966349	0.0966349	-0.212597	-0.161058	0.00644232	-0.161058	0.0208576	0.019327	-0.0966349	-0.0966349	-0.0871629	-0.250291	-0.0579809	0.0837502	0.0966349	0.182449	0.220652	0.0837502	0.0837502	-0.199712	0.212597	-0.0711354	0.019327	-0.161058	0.173943	-0.161058	0.0837502	0.0966349	0.238366	-0.161058	-0.161058	0.0837502	-0.0871629	-0.135289	-0.161058	0.0261269	0.0966349	0.238366	-0.161058	-0.0579809	-0.186827	0.0837502	0.0837502	-0.186827	0.0966349	0.019327	-0.0579809	-0.0263465	0.212597	0.238366	0.0837502	-0.0579809	0.019327	-0.173008	0.251251	-0.0263465	0.0837502	0.276857	0.019327	0.264135	-0.019327	0.0837502	0.019327	0.0837502	-0.0966349	-0.186827	0.0837502	0.0837502	0.019327	-0.0579809	0.0966349	-0.135289	0.0837502	0.0837502	0.019327	-0.173448	0.019327	-0.200453	0.0837502	0.019327	0.0837502	0.019327	-0.139636	0.019327	0.0837502	0.0837502	0.0837502	-0.019327	-0.0579809	0.122404	-0.135289	0.212597	-0.135289	-0.135289	-0.161058	-0.247657	0.0837502	-0.0579809	-0.161058	-0.186827	-0.0579809	0.0779416	0.0837502	-0.0579809	-0.0708656	-0.0579809	-0.135289	0.225481	-0.019327	-0.161058	0.212597	-0.161058	-0.18201	-0.135289	-0.0579809	-0.161058	0.173943	0.019327	-0.0579809	0.264135	0.0837502	0.2459	-0.0708656	0.0966349	-0.212597	-0.212597	0.212597	-0.200453	0.264135	0.019327	-0.0708656	-0.0579809	-0.019327	-0.0708656	-0.0708656	-0.0708656	-0.186827	0.264135	-0.019327	-0.186827	-0.0708656	-0.0579809	0.0966349	-0.0708656	-0.0579809	-0.161058	-0.0708656	-0.0966349	-0.0708656	0.225481	0.00644232	-0.212597	-0.0579809	0.0837502	-0.148173	-0.148173	0.225481	-0.0579809	0.019327	-0.0708656	0.264135	0.225481	0.251251	-0.186827	-0.0966349	-0.161058	-0.0579809	0.264135	-0.0579809	-0.212597	-0.212597	-0.0708656	-0.019327	-0.212597	-0.115924	-0.0579809	-0.0708656	-0.173943	-0.0708656	0.264135	0.0837502	-0.173943	-0.0450963	-0.212597	-0.148173	-0.135289	0.212597	0.173943	-0.212597	-0.212597	-0.0708656	-0.0708656	-0.173943	-0.212597	-0.212597	-0.212597	0.0837502	-0.212597	-0.0579809	-0.212597	-0.0708656	-0.199712	-0.212597	-0.212597	-0.212597	-0.212597	-0.212597	-0.212597	-0.212597	-0.212597	-0.212597	-0.212597	-0.199712	-0.199712	-0.199712	-0.0450963	-0.199712	0.148173	-0.212597	-0.212597	-0.199712	-0.212597	-0.212597	-0.212597
Dantron	0.193096	0.251762	-0.366002	0.103787	0.237297	0.299619	0.259055	0.144802	-0.137515	-0.343975	0.0221018	-0.318601	-0.295617	0.365205	-0.336559	-0.122762	-0.298893	-0.217236	-0.0762655	0.0757902	-0.0904699	-0.25549	-0.253748	0.160225	-0.247633	-0.0319103	0.0098526	0.313605	-0.108588	-0.00918779	-0.24502	-0.0376506	-0.0401455	0.00654918	-0.0277626	-0.195658	0.0401733	-0.21871	-0.0598509	-0.155502	-0.387079	-0.141888	-0.312345	-0.398262	0.0634368	-0.0889551	0.0440521	0.0326771	-0.226399	-0.144816	-0.0584499	-0.16393	0.0302675	-0.16475	-0.172966	0.0185456	0.0487361	-0.257832	-0.0125235	-0.0812645	0.0313962	-0.43426	-0.0168539	0.00978749	-0.170591	-0.152748	0.0542675	-0.0706801	-0.176342	0.026722	0.126123	-0.186854	-0.224632	0.254581	-0.129749	-0.366739	-0.385538	-0.0111068	-0.260126	0.0427127	-0.0205041	-0.0728213	0.0676224	-0.390314	-0.0858248	-0.0859946	0.0545643	0.0703399	-0.158874	0.00763581	-0.201899	0.0219561	-0.0114168	-0.358431	-0.124016	-0.0532626	-0.0431715	-0.158445	-0.160718	0.157322	-0.281445	0.0515372	-0.0395973	-0.282797	0.082305	-0.00985122	-0.0814174	0.0883354	-0.0626585	-0.245334	0.0612459	0.110509	-0.276607	-0.135289	-0.106968	0.00395197	-0.0938603	-0.0159782	-0.369304	-0.128218	-0.191691	-0.19701	0.233513	-0.0974977	-0.0728946	0.0405737	-0.350627	-0.12705	0.181032	-0.0761731	-0.255927	0.0484485	-0.115885	-0.375622	0.0624442	-0.0942509	0.083968	0.23577	-0.0766243	-0.129611	-0.181142	0.111196	-0.285792	0.0344972	0.0652	-0.123766	-0.206644	-0.45804	0.00508056	-0.0286649	0.073968	-0.0167175	0.119132	-0.249763	-0.143046	-0.138981	-0.0160801	-0.14462	0.168796	-0.144983	0.202611	-0.0680036	-0.065957	-0.0364447	-0.0356437	-0.155791	-0.295786	0.068862	-0.15806	-0.291184	-0.0195094	0.00620957	-0.173086	-0.0818214	-0.00811277	-0.107469	-0.0559383	-0.0836388	-0.388596	-0.102401	-0.157447	-0.0218985	0.147364	-0.317166	0.100691	-0.120105	-0.0661579	-0.233818	0.00020325	-0.149454	-0.280219	-0.047904	-0.0865743	-0.191055	-0.385047	-0.221847	-0.202648	-0.402333	0.000890279	-0.0901414	0.192237	-0.134848	-0.0176828	0.0774338	-0.124694	0.112791	-0.0621945	-0.120917	0.207359	-0.241788	0.0791438	0.133676	0.073972	-0.0834456	-0.0267182	-0.0517141	0.0852404	-0.134556	-0.0412016	-0.151655	0.0296909	-0.148272	0.0225893	0.0210944	0.0645947	0.0579809	-0.139454	-0.350433	0.0490539	-0.0557475	-0.0675814	0.030822	-0.0634727	0.22346	-0.208074	0.0978603	-0.0547233	-0.0307561	0.0145643	0.0692747	-0.277615	-0.144937	-0.213167	-0.148173	-0.231403	0.0403195	-0.08813	-0.0904043	-0.0293325	-0.0139522	0.387771	-0.29199	0.202234	0.107214	-0.0204764	0.078022	-0.105472	0.262322	-0.0617855	-0.34564	-0.117954	-0.111351	0.0145434	-0.105111	-0.107538	0.0813643	-0.143779	-0.143859	-0.120451	-0.0902443	-0.0950668	0.182941	-0.187698	-0.314181	-0.0787609	-0.0383453	0.144665	-0.208529	-0.350627	0.0677509	-0.298856	-0.207982	0.0142463	-0.350627	-0.283664	-0.0103429	-0.0292422	-0.0969459	0.103278	-0.167936	-0.042279	0.0559862	-0.00961108	-0.299219	-0.0685311	-0.0950668	-0.314181	-0.220468	0.220541	-0.0938817	-0.164329	-0.166126	0.085605	-0.085626	0.00504176	0.0557067	0.226591	-0.0728352	-0.0273997	0.128878	-0.251251	-0.0114168	-0.0672906	-0.0114168	-0.12518	0.1828	-0.135147	0.0121075	-0.148173	0.0378609	0.112506	-0.201815	-0.0114168	-0.151109	-0.00702572	0.191435	0.209301	0.0802728	-0.0140514	-0.229184	0.136123	0.121427	-0.0632833	-0.0517008	0.0698644	-0.102132	-0.248412	0.030303	-0.135289	0.0390128	-0.0715745	-0.135289	-0.0636318	0.0143349	-0.0950668	-0.228341	-0.172021	-0.0496192	0.0117946	-0.251251	-0.390673	0.154854	0.236714	-0.111441	-0.21778	-0.0647794	0.0239314	0.0694973	-0.0920482	-0.170023	-0.184528	-0.135289	0.173885	0.0730192	0.0636907	-0.0948114	0.0287934	-0.368631	-0.0150452	-0.201597	-0.0963957	-0.251251	-0.0260731	0.0559862	-0.0466339	0.0733216	-0.019327	0.156057	0.0694973	-0.0459081	-0.0473926	0.101796	-0.0762026	-0.209218	0.0612214	0.0249207	-0.172283	-0.170749	0.018768	-0.163491	-0.113656	-0.0955054	-0.00620957	-0.240428	0.0129537	-0.0405315	-0.233533	-0.0468164	0.0427434	0.13845	-0.173943	-0.211735	-0.251251	-0.26692	0.0746083	-0.314181	0.0178169	0.169835	0.111927	-0.215024	0.19189	0.0239314	-0.148173	0.0579809	-0.0197349	-0.314181	-0.105166	-0.155142	-0.0709489	-0.042279	0.195668	-0.0610865	-0.0980983	-0.0302984	-0.0708656	0.0129537	-0.0935387	-0.135289	-0.27989	0.196281	-0.0771184	-0.251251	0.0239314	-0.152241	0.042566	0.0309708	0.0957658	-0.0771184	0.086917	-0.148173	0.0205992	0.0837502	-0.180675	0.0559862	0.0103429	0.0994247	0.137286	-0.0052622	0.117242	-0.0860651	-0.104069	-0.0470875	-0.051426	-0.148173	-0.189983	0.00395197	0.137724	0.0837537	-0.171112	0.0129537	-0.0238619	-0.0154134	-0.148173	0.206505	-0.101433	-0.137724	-0.148173	-0.238366	0.016601	0.155005	-0.148173	-0.287057	-0.0782193	0.216476	-0.107603	0.243869	0.0103429	-0.330067	-0.261739	-0.113948	-0.117113	0.100061	-0.238613	-0.0288514	-0.0141581	-0.0367475	0.122511	0.0579809	-0.0404645	0.0609333	-0.0966349	0.166715	0.0219554	0.0499001	-0.147321	-0.00702572	0.0846791	0.135407	0.0103429	0.0597186	0.038287	-0.114219	-0.0114168	0.019327	-0.124027	-0.0818362	-0.255341	-0.0219561	0.150394	0.309313	0.0219561	0.0847395	0.102924	-0.0946411	0.0143349	-0.114861	0.0872799	-0.148173	-0.148173	0.273458	-0.00417347	0.326801	0.180396	0.155421	0.0854653	0.0272247	-0.148173	0.0295772	-0.237883	-0.0987992	0.0956268	-0.0114168	0.324986	-0.208129	0.0658682	-0.050626	0.124315	-0.185084	0.0103429	0.0636318	-0.244742	0.0472466	-0.161152	0.131513	-0.0950668	-0.148173	0.191435	-0.148173	0.173943	-0.0125324	0.00453638	0.0129537	-0.0583404	-0.0460676	-0.234044	0.0239314	0.0417152	-0.148173	0.183664	-0.135289	0.108692	0.131513	0.108692	-0.275101	-0.251251	-0.257098	0.0339321	-0.0950668	-0.0371983	-0.161152	0.193613	0.212597	-0.314181	-0.259618	-0.0114168	-0.107538	0.0858282	0.0129537	0.0129537	-0.0950668	0.0983111	-0.0149297	-0.173943	-0.148173	-0.300024	-0.148739	-0.148173	0.164007	-0.0170215	0.153989	-0.0719039	-0.180034	0.0230448	0.0579809	-0.148173	-0.0687715	-0.148173	-0.0966349	0.0597186	0.0103429	-0.148173	-0.148173	-0.0708656	-0.238366	0.232788	-0.0966349	0.221969	-0.0966349	-0.0950668	0.173943	-0.148173	-0.0140514	0.135289	0.0219554	-0.0950668	-0.173943	0.0128833	-0.0436912	-0.0708656	-0.173943	-0.0966349	-0.0287934	-0.0950668	-0.148173	-0.148173	0.131513	-0.148173	-0.185084	-0.0887315	-0.215163	0.0322931	-0.0950668	-0.0950668	-0.171475	0.212597	-0.148173	-0.0240564	-0.0611503	0.0579809	0.0559862	-0.0154237	-0.148173	0.00644232	-0.0708656	-0.0234077	0.0851338	-0.148173	0.102765	-0.148173	0.0992507	-0.429867	0.00395197	0.0143349	-0.148173	-0.147321	-0.148173	0.0579809	-0.0966349	0.186257	-0.0950668	-0.148173	0.00395197	-0.0708656	-0.0708656	-0.148173	-0.148173	0.0546689	0.10724	-0.10952	-0.0708656	0.167959	-0.0528144	-0.142051	-0.0801371	0.00395197	0.161058	-0.0950668	-0.217578	-0.148173	-0.148173	-0.148173	0.00395197	0.173943	-0.238366	0.00190895	-0.0708656	0.00395197	-0.158047	-0.207403	0.018223	0.144686	-0.264135	-0.0950668	-0.0198849	0.173943	-0.257976	0.0579809	-0.148173	-0.0708656	-0.148173	0.122404	-0.0708656	-0.248096	-0.182362	0.126683	-0.148173	-0.148173	-0.113046	-0.0146979	-0.161058	-0.312647	-0.0708656	-0.106151	0.376882	-0.170374	-0.148173	-0.0567954	-0.238366	-0.148173	0.019327	-0.170374	-0.148173	0.00966037	-0.148173	-0.0950668	0.0649879	0.0559862	0.0579809	-0.148173	-0.148173	-0.139539	-0.266099	-0.148173	-0.148173	0.173943	0.00395197	-0.0950668	0.0738522	-0.148173	0.161058	-0.148173	-0.148173	-0.148173	-0.0125204	0.293983	0.00644232	-0.148173	0.00644232	-0.238366	0.0753038	0.00644232	-0.314181	0.277082	0.0375612	-0.0801371	0.00395197	0.0366655	-0.148173	-0.148173	-0.00235892	0.186827	0.0579809	-0.148173	-0.148173	-0.238366	0.135289	0.0366655	0.00197598	-0.148173	-0.238366	0.0129537	0.0865042	-0.0950668	-0.148173	-0.264135	-0.101433	-0.416439	-0.148173	0.173943	0.173943	-0.0567954	0.212484	0.00644232	-0.218456	-0.0880411	-0.0950668	-0.148173	-0.0966349	0.0579809	0.173943	-0.148173	-0.148173	-0.148173	0.0579809	-0.238366	0.173943	-0.148173	0.126683	0.019327	-0.0950668	0.00197598	0.0371046	0.00197598	0.019327	0.137002	-0.148173	-0.148173	-0.238366	-0.0708656	-0.0171252	-0.238366	-0.148173	-0.148173	0.0615133	-0.148173	0.102606	-0.238366	-0.148173	0.0524962	0.144686	-0.0579809	0.161058	0.019327	0.112631	-0.225481	-0.148173	-0.148173	-0.00987992	0.173943	0.0579809	-0.238366	-0.164647	-0.238366	-0.238366	0.0579809	-0.238366	0.0579809	0.131513	-0.238366	0.131513	0.0579809	0.0974819	0.0579809	0.0579809	0.212597	-0.148173	0.0579809	-0.238366	-0.046271	0.0579809	0.0579809	0.0579809	0.0579809	0.108679	-0.120755	0.0579809	0.019327	-0.125365	-0.148173	0.0579809	-0.238366	-0.148173	-0.0172382	-0.148173	-0.148173	-0.148173	-0.148173	0.0579809	0.131513	0.144686	0.0757461	-0.0950668	0.112631	0.144686	-0.0860651	0.114855	0.0579809	0.21165	0.238366	-0.257232	-0.264135	0.112631	-0.148173	0.161058	-0.238366	0.126683	-0.148173	-0.10952	-0.264135	0.0322116	0.0579809	0.135289	0.0339321	0.0865042	0.0579809	-0.148173	0.212528	-0.238366	0.0579809	0.0322116	-0.170374	-0.0171252	0.173943	-0.264135	-0.143369	0.019327	0.0579809	-0.0970428	0.0925843	0.0579809	-0.142051	0.0579809	-0.142051	-0.148173	-0.148173	0.0579809	-0.142051	-0.234044	0.019327	0.0579809	-0.238366	-0.152809	0.019327	-0.148173	-0.10952	-0.148173	-0.0300789	-0.148173	0.115587	0.161058	-0.148173	0.019327	0.019327	0.019327	-0.148173	0.0197786	-0.148173	-0.148173	0.0579809	0.019327	0.161058	-0.0579809	-0.10952	0.00644232	0.171691	-0.148173	-0.148173	-0.264135	0.0579809	0.00644232	0.0579809	0.126683	0.0322116	-0.225481	-0.225481	-0.170374	-0.0990188	0.161058	0.019327	-0.148173	0.228336	0.312864	0.019327	0.019327	-0.199712	0.173943	0.0799176	0.0322116	0.0579809	0.238366	0.0579809	0.019327	-0.148173	-0.10952	0.0579809	0.0579809	0.019327	-0.170374	0.135289	0.0579809	-0.264782	-0.148173	-0.10952	0.0579809	0.161058	-0.0579809	0.019327	0.019327	-0.0579809	-0.148173	0.0322116	0.161058	0.136123	0.173943	-0.10952	0.019327	0.161058	0.0322116	0.0775025	-0.238366	0.136123	0.019327	0.190573	0.0322116	0.186827	0.10952	0.019327	0.0322116	0.019327	-0.225481	-0.0579809	0.019327	0.019327	0.0322116	0.161058	-0.148173	0.135289	0.019327	0.019327	0.0322116	0.14249	0.0322116	-0.217578	0.019327	0.0322116	0.019327	0.0322116	0.21165	0.0322116	0.019327	0.019327	0.019327	0.10952	0.161058	-0.122404	0.135289	0.173943	0.135289	0.135289	0.0579809	-0.0854064	0.019327	0.161058	0.0579809	-0.0579809	0.161058	0.143149	0.019327	0.161058	-0.0450963	0.161058	0.135289	-0.186827	0.10952	0.0579809	0.173943	0.0579809	-0.0215163	0.135289	0.161058	0.0579809	0.238366	0.0322116	0.161058	0.186827	0.019327	0.144686	-0.0450963	-0.148173	-0.264135	-0.264135	0.173943	-0.217578	0.186827	0.0322116	-0.0450963	0.161058	0.10952	-0.0450963	-0.0450963	-0.0450963	-0.0579809	0.186827	0.10952	-0.0579809	-0.0450963	0.161058	-0.148173	-0.0450963	0.161058	0.0579809	-0.0450963	-0.225481	-0.0450963	-0.186827	0.00644232	-0.264135	0.161058	0.019327	-0.161058	-0.161058	-0.186827	0.161058	0.0322116	-0.0450963	0.186827	-0.186827	-0.238366	-0.0579809	-0.225481	0.0579809	0.161058	0.186827	0.161058	-0.264135	-0.264135	-0.0450963	0.10952	-0.264135	0.0540102	0.161058	-0.0450963	0.251251	-0.0450963	0.186827	0.019327	0.251251	-0.00644232	-0.264135	-0.161058	0.135289	0.173943	0.238366	-0.264135	-0.264135	-0.0450963	-0.0450963	0.251251	-0.264135	-0.264135	-0.264135	0.019327	-0.264135	0.161058	-0.264135	-0.0450963	-0.199712	-0.264135	-0.264135	-0.264135	-0.264135	-0.264135	-0.264135	-0.264135	-0.264135	-0.264135	-0.264135	-0.199712	-0.199712	-0.199712	-0.00644232	-0.199712	0.148173	-0.264135	-0.264135	-0.199712	-0.264135	-0.264135	-0.264135
Adipoylglycine	-0.11952	-0.0747913	-0.182717	0.336296	-0.0016698	0.194586	0.348837	0.0730087	0.13873	-0.0276315	-0.243652	-0.367166	-0.0941504	0.0853253	-0.185271	0.0809497	-0.105025	-0.358281	-0.00412246	-0.132755	0.114291	0.358399	0.173515	0.280711	-0.0867294	-0.106706	-0.461475	-0.116921	0.2278	0.25051	-0.0485547	0.181648	-0.0849515	0.0528187	-0.250952	0.209885	0.532829	0.0142761	0.0314412	0.0878273	0.0377756	0.063052	-0.463462	0.0662006	0.264251	0.25137	0.259255	0.310432	-0.0502008	0.20264	-0.399297	-0.142709	0.100132	0.106743	-0.155486	-0.196248	-0.145188	-0.119288	0.215311	-0.265683	-0.180693	-0.122002	0.201995	0.223033	0.0188098	0.0558702	0.241787	0.284677	0.0612662	-0.227137	-0.0329403	-0.274477	-0.0283772	0.33297	-0.150361	-0.14219	-0.174958	0.225129	-0.193557	0.132274	0.0961294	0.0893049	0.0355038	-0.231943	0.0061108	0.144438	0.0674497	-0.235175	0.408508	0.0463539	0.0158505	-0.171838	-0.312425	-0.454975	0.14829	0.130365	0.125845	0.0547308	0.310599	0.276356	-0.0390399	-0.198334	0.234546	0.130542	0.139659	0.197218	0.0867294	0.295474	0.153682	-0.106901	-0.216491	0.182273	-0.0631637	-0.019327	-0.18283	0.267856	0.156113	0.113171	-0.0387181	-0.366996	-0.136331	-0.300831	0.05446	0.140727	0.075731	0.142876	-0.106044	0.243793	0.0609274	-0.549976	-0.398906	0.362729	-0.078065	-0.218464	0.207437	-0.262993	0.278917	-0.305688	-0.00966037	0.072532	-0.119185	0.122666	-0.122482	0.144118	0.137126	0.0967695	0.243244	-0.302237	0.366816	0.197036	0.0258113	0.168065	0.257438	-0.315668	0.282382	-0.14553	0.0954027	0.00489929	-0.109283	-0.168209	0.114306	0.0100613	0.141098	0.228896	0.0946401	0.200811	-0.128981	0.183793	-0.0418635	0.0260961	0.0174994	-0.144401	0.314884	0.0195094	0.25816	0.048305	0.200005	0.159261	-0.305279	-0.0838856	-0.294871	0.323657	0.211322	-0.0156024	0.138887	-0.0523371	0.139328	-0.312172	0.281298	0.117293	-0.327151	-0.0637432	0.303802	0.186075	-0.00216076	-0.136178	0.125365	-0.236675	0.0303684	-0.0791659	-0.18486	0.104253	0.254063	0.281735	0.1063	0.14794	0.127235	-0.309237	0.0850875	0.110376	0.220045	0.310357	0.108492	0.117732	0.0851839	0.225151	0.370881	0.0166717	0.100856	0.0178491	0.100923	-0.492702	0.336453	0.380324	-0.0570768	-0.251251	0.407052	-0.353895	0.34188	0.0710168	-0.182208	0.130627	0.258822	0.341768	0.107719	-0.048331	0.337248	0.114903	0.045725	0.130686	-0.527024	0.0599926	-0.0504282	0.199712	0.199981	0.0281409	-0.0812896	0.048331	-0.0585402	0.384158	0.228413	-0.175885	0.17449	0.0668693	-0.0438215	0.0159772	0.135928	0.154148	-0.01036	-0.356824	0.0670279	0.0266493	0.227137	0.00643537	-0.175783	-0.0103061	0.10807	0.233339	-0.0298318	-0.273729	0.105825	-0.000159079	-0.0707287	-0.178278	-0.201833	0.168027	0.196091	0.113692	-0.106044	0.422941	-0.14716	-0.366304	-0.0218355	-0.106044	-0.0456672	-0.291235	-0.325986	0.396571	0.373517	-0.0804965	-0.340591	-0.224604	-0.153153	-0.346398	-0.13153	0.105825	-0.178278	-0.151515	-0.0620857	-0.305175	0.129968	-0.323857	0.314516	-0.0546689	-0.0272255	0.391761	-0.0220397	-0.420221	0.00598802	0.287176	0.0579809	-0.312425	0.148262	-0.312425	-0.115961	-0.0669834	-0.42838	-0.0355735	0.199712	-0.00811305	0.205839	-0.0894553	-0.312425	-0.315614	-0.314621	0.0451823	0.104917	0.240367	0.0698181	0.0903196	0.126243	-0.100124	-0.0298318	-0.374314	0.0459521	0.180207	-0.0582471	0.00961712	-0.019327	-0.0644165	0.164007	-0.019327	0.296365	0.193975	0.105825	-0.0734951	0.132478	0.0173448	0.0321175	0.0579809	-0.209218	0.0741859	0.00780377	-0.0639088	-0.220166	0.0734893	0.304741	0.131555	-0.1949	-0.283977	-0.125756	-0.019327	0.147656	0.198837	-0.082562	0.0283161	0.158761	0.0109777	-0.127951	0.00381056	0.299439	0.0579809	-0.051426	-0.224604	-0.0575212	0.06295	0.0837502	0.258981	0.178007	0.137724	0.308988	0.355107	0.139873	0.0792958	-0.0182944	0.291126	0.244505	0.0535292	0.253531	-0.149337	-0.0445116	-0.117113	0.240818	-0.225912	0.303862	0.172174	-0.309744	-0.0283779	0.103604	0.110869	-0.199712	-0.303524	0.0579809	-0.117401	0.115492	-0.178278	0.126468	0.162921	-0.0672715	0.334422	0.00812349	0.304741	0.199712	-0.251251	-0.0306827	-0.178278	0.0261269	-0.263468	-0.234984	-0.123934	0.122332	-0.372087	-0.30409	-0.302984	-0.186827	0.303862	-0.315296	-0.019327	-0.182512	-0.0669639	0.247323	0.0579809	0.304741	-0.383052	0.0754365	0.0246326	-0.0908344	0.247323	0.303574	0.199712	0.0442235	0.238366	-0.0426058	-0.224604	0.187443	0.0534507	0.0246573	0.275993	0.31506	0.150833	0.330868	-0.310046	0.115096	0.199712	-0.266195	0.267856	0.302848	0.0091118	-0.00127019	0.303862	0.141103	0.0122443	0.199712	-0.125954	-0.215387	-0.357648	0.199712	-0.212597	-0.184608	-0.0625728	0.199712	-0.0981266	-0.0318351	-0.0607874	-0.0154237	0.00381791	0.187443	-0.135547	-0.037309	-0.18684	-0.382454	0.0432696	-0.143531	-0.343131	0.164806	0.176282	0.311986	-0.251251	0.114861	0.302938	-0.173943	0.178487	-0.020199	-0.00598802	-0.0419348	-0.314621	0.141398	-0.145659	0.187443	-0.293983	-0.168935	0.152239	-0.312425	-0.0579809	-0.323969	-0.126837	-0.158957	0.244783	-0.215163	-0.0999119	0.22446	-0.25313	-0.113265	-0.236675	0.193975	-0.253493	0.195427	0.199712	0.199712	0.0202031	0.0277626	0.155507	0.0416788	0.256436	-0.0437307	0.198038	0.199712	-0.0270368	-0.0687569	0.333063	-0.398657	-0.312425	0.158047	0.122482	-0.18454	0.326075	-0.0151253	0.231849	0.187443	0.253573	-0.191155	-0.161784	-0.196281	0.0869433	0.105825	0.199712	0.0451823	0.199712	0.225481	0.0978102	-0.142079	0.303862	-0.138432	-0.136472	-0.127561	0.304741	-0.00592795	0.199712	-0.116537	-0.019327	0.0923606	0.0869433	0.0923606	-0.00219554	0.0579809	0.0968232	0.0604245	0.105825	0.0771184	-0.196281	0.0339321	0.148173	-0.178278	-0.226688	-0.312425	-0.175783	0.0916348	0.303862	0.303862	0.105825	-0.352679	-0.0248096	-0.199712	0.199712	-0.0149535	0.0556778	0.199712	-0.026566	0.365246	0.0579049	-0.0650635	-0.0735505	-0.0985301	-0.251251	0.199712	-0.022319	0.199712	-0.173943	-0.293983	0.187443	0.199712	0.199712	-0.186827	-0.212597	-0.161142	-0.173943	0.0886997	-0.173943	0.105825	0.225481	0.199712	0.0698181	-0.10952	-0.020199	0.105825	-0.199712	-0.196879	0.228336	-0.186827	-0.199712	-0.173943	0.252459	0.105825	0.199712	0.199712	0.0869433	0.199712	0.231849	-0.102522	-0.250291	0.0486783	0.105825	0.105825	0.157322	0.148173	0.199712	-0.0989626	-0.0310288	-0.251251	-0.224604	-0.15333	0.199712	0.264135	-0.186827	-0.262203	-0.285364	0.199712	0.234006	0.199712	-0.114232	-0.0999817	0.267856	0.193975	0.199712	-0.0419348	0.199712	-0.251251	-0.173943	-0.249063	0.105825	0.199712	0.267856	-0.186827	-0.186827	0.199712	0.199712	-0.218017	-0.0938123	0.122404	-0.186827	-0.010319	-0.255641	-0.215602	-0.232288	0.267856	0.173943	0.105825	-0.00790394	0.199712	0.199712	0.199712	0.267856	0.225481	-0.212597	0.118673	-0.186827	0.267856	0.0154237	-0.193613	0.153029	-0.209015	-0.0450963	0.105825	0.213167	0.225481	-0.13283	-0.251251	0.199712	-0.186827	0.199712	0.251251	-0.186827	0.123828	-0.0981672	0.0790394	0.199712	0.199712	0.0132462	-0.0662311	-0.161058	-0.160588	-0.186827	-0.0905461	0.0567954	-0.0739896	0.199712	-0.126111	-0.212597	0.199712	-0.0579809	-0.0739896	0.199712	0.106044	0.199712	0.105825	-0.179595	-0.224604	-0.251251	0.199712	0.199712	-0.162039	0.213845	0.199712	0.199712	0.225481	0.267856	0.105825	0.0459081	0.199712	0.173943	0.199712	0.199712	0.199712	-0.0789329	0.259732	0.264135	0.199712	0.264135	-0.212597	-0.026311	0.264135	-0.178278	0.112684	0.254581	-0.232288	0.267856	-0.0379828	0.199712	0.199712	-0.322083	-0.238366	-0.251251	0.199712	0.199712	-0.212597	-0.10952	-0.0379828	-0.278614	0.199712	-0.212597	0.303862	0.149955	0.105825	0.199712	-0.0450963	-0.215387	-0.176556	0.199712	0.225481	0.225481	-0.126111	-0.0673198	0.264135	-0.28542	-0.170593	0.105825	0.199712	-0.173943	-0.251251	0.225481	0.199712	0.199712	0.199712	-0.251251	-0.212597	0.225481	0.199712	0.0790394	-0.0579809	0.105825	-0.278614	-0.0357873	-0.278614	-0.0579809	-0.26061	0.199712	0.199712	-0.212597	-0.186827	-0.313303	-0.212597	0.199712	0.199712	-0.07857	0.199712	-0.430151	-0.212597	0.199712	-0.022112	-0.209015	-0.135289	0.173943	-0.0579809	-0.120755	0.0966349	0.199712	0.199712	0.0676226	0.225481	-0.251251	-0.212597	0.206485	-0.212597	-0.212597	-0.251251	-0.212597	-0.251251	0.0869433	-0.212597	0.0869433	-0.251251	-0.14293	-0.251251	-0.251251	0.148173	0.199712	-0.251251	-0.212597	0.24696	-0.251251	-0.251251	-0.251251	-0.251251	-0.118998	-0.00483018	-0.251251	-0.0579809	-0.0649879	0.199712	-0.251251	-0.212597	0.199712	-0.189621	0.199712	0.199712	0.199712	0.199712	-0.251251	0.0869433	-0.209015	0.28542	0.105825	-0.120755	-0.209015	0.150833	0.0335658	-0.251251	0.0412761	0.135289	-0.035952	-0.0450963	-0.120755	0.199712	0.173943	-0.212597	0.0790394	0.199712	0.122404	-0.0450963	0.00644232	-0.251251	-0.10952	-0.314824	0.149955	-0.251251	0.199712	0.0509365	-0.212597	-0.251251	0.00644232	-0.0739896	-0.313303	0.225481	-0.0450963	0.0250291	-0.0579809	-0.251251	-0.2066	-0.330726	-0.251251	-0.215602	-0.251251	-0.215602	0.199712	0.199712	-0.251251	-0.215602	-0.127561	-0.0579809	-0.251251	-0.212597	0.261049	-0.0579809	0.199712	0.122404	0.199712	0.232727	0.199712	-0.245509	0.173943	0.199712	-0.0579809	-0.0579809	-0.0579809	0.199712	-0.0201415	0.199712	0.199712	-0.251251	-0.0579809	0.173943	-0.135289	0.122404	0.264135	-0.200014	0.199712	0.199712	-0.0450963	-0.251251	0.264135	-0.251251	0.0790394	0.00644232	0.0966349	0.0966349	-0.0739896	-0.109557	0.173943	-0.0579809	0.199712	-0.0395197	-0.0990188	-0.0579809	-0.0579809	-0.0322116	0.225481	0.044789	0.00644232	-0.251251	0.135289	-0.251251	-0.0579809	0.199712	0.122404	-0.251251	-0.251251	-0.0579809	-0.0739896	-0.10952	-0.251251	0.0581818	0.199712	0.122404	-0.251251	0.173943	-0.135289	-0.0579809	-0.0579809	-0.135289	0.199712	0.00644232	0.173943	0.126243	0.225481	0.122404	-0.0579809	0.173943	0.00644232	0.0329331	-0.212597	0.126243	-0.0579809	-0.266099	0.00644232	-0.238366	0.186827	-0.0579809	0.00644232	-0.0579809	0.0966349	-0.135289	-0.0579809	-0.0579809	0.00644232	0.173943	0.199712	-0.10952	-0.0579809	-0.0579809	0.00644232	-0.0619142	0.00644232	-0.00790394	-0.0579809	0.00644232	-0.0579809	0.00644232	0.0412761	0.00644232	-0.0579809	-0.0579809	-0.0579809	0.186827	0.173943	-0.0837502	-0.10952	0.225481	-0.10952	-0.10952	-0.251251	-0.111753	-0.0579809	0.173943	-0.251251	-0.135289	0.173943	0.121633	-0.0579809	0.173943	0.0322116	0.173943	-0.10952	0.019327	0.186827	-0.251251	0.225481	-0.251251	0.104947	-0.10952	0.173943	-0.251251	0.135289	0.00644232	0.173943	-0.238366	-0.0579809	-0.209015	0.0322116	0.199712	-0.0450963	-0.0450963	0.225481	-0.00790394	-0.238366	0.00644232	0.0322116	0.173943	0.186827	0.0322116	0.0322116	0.0322116	-0.135289	-0.238366	0.186827	-0.135289	0.0322116	0.173943	0.199712	0.0322116	0.173943	-0.251251	0.0322116	0.0966349	0.0322116	0.019327	0.264135	-0.0450963	0.173943	-0.0579809	-0.161058	-0.161058	0.019327	0.173943	0.00644232	0.0322116	-0.238366	0.019327	-0.212597	-0.135289	0.0966349	-0.251251	0.173943	-0.238366	0.173943	-0.0450963	-0.0450963	0.0322116	0.186827	-0.0450963	-0.0933104	0.173943	0.0322116	-0.122404	0.0322116	-0.238366	-0.0579809	-0.122404	0.212597	-0.0450963	-0.161058	-0.10952	0.225481	0.135289	-0.0450963	-0.0450963	0.0322116	0.0322116	-0.122404	-0.0450963	-0.0450963	-0.0450963	-0.0579809	-0.0450963	0.173943	-0.0450963	0.0322116	-0.0322116	-0.0450963	-0.0450963	-0.0450963	-0.0450963	-0.0450963	-0.0450963	-0.0450963	-0.0450963	-0.0450963	-0.0450963	-0.0322116	-0.0322116	-0.0322116	0.212597	-0.0322116	0.0708656	-0.0450963	-0.0450963	-0.0322116	-0.0450963	-0.0450963	-0.0450963
2s-Hydroxypalmitic Acid	-0.296167	-0.113038	0.248784	0.521659	0.481366	-0.302699	-0.10931	-0.0362207	0.546736	0.496151	0.131679	0.162447	0.087048	-0.136051	0.00824179	0.357102	0.421835	0.176306	0.192888	0.177791	0.495586	0.261648	0.296053	0.259662	0.192871	0.422862	0.0635093	0.0563464	0.335009	0.0919592	0.167882	0.26826	0.179633	0.28927	0.0535292	0.439311	-0.0218084	0.60074	0.400074	0.475959	0.482328	0.294672	0.133306	0.480178	0.198313	0.347212	0.139335	0.21957	0.392276	0.177742	-0.0766905	0.520743	0.0397058	0.268346	0.216969	0.0342622	0.307301	0.291843	0.178205	0.233943	0.170593	0.217927	0.459751	0.313633	0.327909	0.389572	0.0112183	0.202684	0.45725	0.00378365	-0.0831916	0.00686506	0.137609	-0.0916348	0.120419	0.141096	0.090633	0.0841217	0.053917	0.360188	0.177214	0.24827	-0.0307975	0.213401	0.261487	0.371159	-0.229074	-0.0131834	0.100712	0.3552	-0.0879142	0.252041	0.322305	0.302436	0.445202	0.370711	-0.0342861	0.398471	0.458146	0.256396	0.388783	0.183298	0.203302	0.225546	0.30043	0.245315	0.364012	0.397361	0.298517	0.345498	0.341912	0.103719	0.124879	0.251251	0.0761274	0.0412761	0.175988	0.421578	0.211287	0.28523	-0.00843121	0.0876565	0.256803	0.218465	0.243644	0.165332	-0.000219554	0.292862	-0.161625	0.0711438	0.0408012	0.117764	0.174815	0.243302	0.366943	0.182379	0.298444	-0.0596539	0.233605	0.278056	0.135384	0.0151472	0.0542551	0.510278	0.194407	0.362908	-0.165295	-0.105111	0.138078	-0.0152137	0.216796	-0.0519329	0.207354	0.00162265	0.202973	0.131756	0.418712	0.0350208	0.119341	0.141716	0.374117	0.116514	0.316983	0.167242	0.18408	0.105995	0.0914706	0.287424	-0.0396746	-0.0599145	0.101567	0.198142	0.198383	0.154893	0.110005	0.223052	0.223939	0.0882747	0.102411	-0.0165965	0.0442235	0.197924	0.218812	0.137925	0.201666	0.184691	0.228047	-0.0669504	0.307517	0.0918717	0.0532978	0.144002	0.276433	0.271644	0.00129645	0.0191055	0.107581	-0.21766	0.179935	0.0824179	0.133329	0.212593	0.0608734	0.365462	0.0111788	0.236099	0.315952	0.132433	0.128452	0.111175	0.281463	0.277471	0.175306	0.0887576	-0.0107921	0.204984	0.264753	-0.0709434	0.202031	0.042813	0.223414	0.0501333	0.15208	0.213066	0.392217	0.238366	-0.0369384	0.240057	0.220056	-0.0537308	-0.079526	0.228173	0.241642	0.193784	0.121449	0.365611	0.245937	0.0342178	0.173529	0.145914	0.0391634	-0.196685	0.220643	-0.10952	-0.0319544	0.158322	0.0590185	0.203576	0.185856	0.127107	-0.189008	-0.0159896	0.160161	0.202437	0.0224548	0.209168	0.283215	0.300819	0.206077	0.240856	0.124195	0.283059	0.320428	0.327301	0.160988	0.21567	0.141414	0.288661	0.21756	0.154401	-0.0127341	0.360474	0.126908	-0.0537907	-0.0640322	0.313153	0.354112	-0.0712407	-0.000219554	-0.0438667	0.379785	0.0502516	0.0138469	-0.000219554	0.089578	0.106877	-0.107029	0.0793717	0.203302	0.177266	0.13845	0.242168	0.212817	-0.0237706	0.23856	-0.0127341	-0.0537907	0.112321	0.173581	-0.0819396	-0.0450195	-0.0219924	0.215904	0.251609	0.169547	0.0959897	0.200086	0.300209	0.112684	0.122072	-0.00644232	0.322305	-0.0375428	0.322305	0.0214635	0.355084	-0.0208101	0.271482	-0.10952	-0.0676088	0.138735	0.0883029	0.322305	-0.0874386	0.323183	0.259299	0.194922	0.253915	0.0592795	0.126332	0.173448	0.354561	0.078012	-0.027998	0.275856	0.285364	0.0535292	0.150426	0.251251	-0.0132462	0.116803	0.251251	0.0808124	0.0894573	-0.0127341	0.0203709	0.229938	0.116583	0.144257	-0.00644232	0.0676827	0.211034	0.198523	0.174817	-0.0238619	0.157684	0.022614	0.0161495	0.239268	-0.0237706	-0.10847	0.251251	0.141664	0.0782616	0.283251	0.193918	0.329135	-0.0992383	0.085478	0.0484485	0.142463	-0.00644232	0.0609333	0.242168	0.127563	0.0998269	0.0322116	0.195827	0.314824	0.13591	0.279314	0.110143	0.00936327	-0.139176	0.196629	0.190579	0.216348	0.393213	0.201892	0.0513518	-0.188274	0.128637	0.407686	0.0615133	0.014271	0.212819	-0.230266	-0.0978102	0.259823	0.199419	0.10952	0.119628	-0.00644232	-0.0615133	0.174669	-0.0537907	0.351725	0.12518	0.172716	-0.0408274	0.0950668	0.022614	-0.10952	0.238366	0.0975221	-0.0537907	0.11307	0.142754	-0.344583	-0.175467	0.215235	0.116446	-0.0110919	0.0485214	0.212597	0.014271	0.248164	0.251251	-0.0387495	0.360068	0.0970784	-0.00644232	0.022614	0.269824	0.163761	0.40118	0.123128	0.0970784	0.228089	-0.10952	0.0551713	0.148173	0.113571	0.242168	0.0872799	0.0691996	-0.0534507	0.0662311	0.258415	-0.0307375	0.0502778	-0.0932206	0.0992507	-0.10952	-0.0415532	0.0412761	-0.00489929	0.183609	0.116313	0.014271	0.189623	0.163209	-0.10952	0.0945317	0.128652	0.0172382	-0.10952	0.00644232	0.071771	0.296178	-0.10952	-0.0460676	0.0203111	0.154055	-0.29559	0.234483	0.0872799	-0.0328434	0.195188	0.14776	0.10242	0.0644272	0.302848	0.264017	-0.0733356	0.114503	0.257976	0.238366	-0.0651424	0.22832	-0.161058	0.326272	-0.0937495	0.0401016	-0.0865042	0.323183	0.0865431	0.0442036	0.0872799	-0.131513	0.0582471	0.0152716	0.322305	0.0966349	0.203543	0.135184	-0.212528	0.0821991	0.0533516	-0.211766	0.066594	0.160225	0.143331	-0.124892	0.0894573	0.160225	0.12466	-0.10952	-0.10952	0.386563	0.101796	0.148612	0.415197	0.197736	0.122845	0.186401	-0.10952	0.177644	0.150272	0.0603773	0.26184	0.322305	0.154418	-0.202322	0.244057	0.0375612	0.0730335	-0.0487409	0.0872799	-0.0157489	0.0370209	0.101811	0.0722332	0.194964	-0.0127341	-0.10952	0.259299	-0.10952	0.135289	-0.00158455	0.231355	0.014271	0.132958	-0.011184	-0.26566	0.022614	0.00351286	-0.10952	0.358829	0.251251	0.0241335	0.194964	0.0241335	-0.0757461	-0.00644232	0.0322744	0.13845	-0.0127341	0.0974414	0.0722332	0.263654	0.264135	-0.0537907	0.18326	0.322305	0.160988	0.212121	0.014271	0.014271	-0.0127341	0.0337248	0.20177	0.10952	-0.10952	0.087971	-0.0497919	-0.10952	0.269173	0.0276798	0.279184	0.0378609	-0.0316157	0.220105	0.238366	-0.10952	-0.175467	-0.10952	-0.161058	-0.131513	0.0872799	-0.10952	-0.10952	0.212597	0.00644232	0.0503021	-0.161058	0.238655	-0.161058	-0.0127341	0.135289	-0.10952	0.0592795	0.199712	-0.0937495	-0.0127341	0.10952	0.0132462	-0.0140514	0.212597	0.10952	-0.161058	0.157807	-0.0127341	-0.10952	-0.10952	0.194964	-0.10952	-0.0487409	-0.00852839	-0.161811	0.278389	-0.0127341	-0.0127341	0.0890944	0.264135	-0.10952	0.0269374	0.187443	0.238366	0.242168	0.221194	-0.10952	0.186827	0.212597	0.0350208	0.0404781	-0.10952	-0.139672	-0.10952	0.0231921	-0.159862	0.0412761	0.0894573	-0.10952	-0.0865042	-0.10952	0.238366	-0.161058	0.208729	-0.0127341	-0.10952	0.0412761	0.212597	0.212597	-0.10952	-0.10952	0.237338	0.214298	0.0450963	0.212597	0.26566	0.0397699	0.0801371	0.144247	0.0412761	0.173943	-0.0127341	-0.0331526	-0.10952	-0.10952	-0.10952	0.0412761	0.135289	0.00644232	0.115651	0.212597	0.0412761	-0.0117946	-0.0898202	0.204405	0.0573035	-0.135289	-0.0127341	0.0434287	0.135289	-0.0592795	0.238366	-0.10952	0.212597	-0.10952	-0.186827	0.212597	-0.138758	0.0927235	0.192329	-0.10952	-0.10952	-0.144983	0.172564	0.225481	0.00453638	0.212597	-0.0596987	-0.232807	-0.0237118	-0.10952	0.101796	0.00644232	-0.10952	0.0966349	-0.0237118	-0.10952	0.0393001	-0.10952	-0.0127341	0.224164	0.242168	0.238366	-0.10952	-0.10952	0.121031	-0.183767	-0.10952	-0.10952	0.135289	0.0412761	-0.0127341	0.114135	-0.10952	0.173943	-0.10952	-0.10952	-0.10952	0.114861	0.0496192	0.186827	-0.10952	0.186827	0.00644232	-0.27309	0.186827	-0.0537907	-0.0292143	-0.131555	0.144247	0.0412761	0.120315	-0.10952	-0.10952	0.0600616	-0.019327	0.238366	-0.10952	-0.10952	0.00644232	0.199712	0.120315	0.00812349	-0.10952	0.00644232	0.014271	0.185962	-0.0127341	-0.10952	-0.135289	0.128652	-0.123208	-0.10952	0.135289	0.135289	0.101796	0.151878	0.186827	0.160274	0.0351286	-0.0127341	-0.10952	-0.161058	0.238366	0.135289	-0.10952	-0.10952	-0.10952	0.238366	0.00644232	0.135289	-0.10952	0.192329	0.0966349	-0.0127341	0.00812349	0.119437	0.00812349	0.0966349	0.314181	-0.10952	-0.10952	0.00644232	0.212597	-0.143808	0.00644232	-0.10952	-0.10952	0.22192	-0.10952	-0.129809	0.00644232	-0.10952	-0.0316568	0.0573035	-0.238366	0.173943	0.0966349	0.213845	-0.148173	-0.10952	-0.10952	-0.146442	0.135289	0.238366	0.00644232	-0.0863802	0.00644232	0.00644232	0.238366	0.00644232	0.238366	0.194964	0.00644232	0.194964	0.238366	0.0478627	0.238366	0.238366	0.264135	-0.10952	0.238366	0.00644232	-0.299219	0.238366	0.238366	0.238366	0.238366	0.210333	-0.133489	0.238366	0.0966349	0.012295	-0.10952	0.238366	0.00644232	-0.10952	-0.139902	-0.10952	-0.10952	-0.10952	-0.10952	0.238366	0.194964	0.0573035	-0.215602	-0.0127341	0.213845	0.0573035	-0.0307375	0.202985	0.238366	0.267856	-0.0708656	0.115492	-0.135289	0.213845	-0.10952	0.173943	0.00644232	0.192329	-0.10952	0.0450963	-0.135289	0.0708656	0.238366	0.199712	0.0890944	0.185962	0.238366	-0.10952	0.266977	0.00644232	0.238366	0.0708656	-0.0237118	-0.143808	0.135289	-0.135289	-0.0327135	0.0966349	0.238366	0.116144	0.185009	0.238366	0.0801371	0.238366	0.0801371	-0.10952	-0.10952	0.238366	0.0801371	-0.26566	0.0966349	0.238366	0.00644232	0.0333722	0.0966349	-0.10952	0.0450963	-0.10952	-0.00439108	-0.10952	-0.122482	0.173943	-0.10952	0.0966349	0.0966349	0.0966349	-0.10952	0.197605	-0.10952	-0.10952	0.238366	0.0966349	0.173943	-0.238366	0.0450963	0.186827	-0.077722	-0.10952	-0.10952	-0.135289	0.238366	0.186827	0.238366	0.192329	0.0708656	-0.148173	-0.148173	-0.0237118	0.0403979	0.173943	0.0966349	-0.10952	-0.134367	-0.00702572	0.0966349	0.0966349	-0.0837502	0.135289	-0.0948472	0.0708656	0.238366	-0.0708656	0.238366	0.0966349	-0.10952	0.0450963	0.238366	0.238366	0.0966349	-0.0237118	0.199712	0.238366	-0.0614751	-0.10952	0.0450963	0.238366	0.173943	-0.238366	0.0966349	0.0966349	-0.238366	-0.10952	0.0708656	0.173943	0.173448	0.135289	0.0450963	0.0966349	0.173943	0.0708656	-0.0390806	0.00644232	0.173448	0.0966349	-0.17213	0.0708656	-0.019327	-0.251251	0.0966349	0.0708656	0.0966349	-0.148173	-0.238366	0.0966349	0.0966349	0.0708656	0.173943	-0.10952	0.199712	0.0966349	0.0966349	0.0708656	0.0208576	0.0708656	-0.0331526	0.0966349	0.0708656	0.0966349	0.0708656	0.267856	0.0708656	0.0966349	0.0966349	0.0966349	-0.251251	0.173943	-0.122404	0.199712	0.135289	0.199712	0.199712	0.238366	0.0518147	0.0966349	0.173943	0.238366	-0.238366	0.173943	0.00658661	0.0966349	0.173943	0.0837502	0.173943	0.199712	-0.199712	-0.251251	0.238366	0.135289	0.238366	0.0689399	0.199712	0.173943	0.238366	-0.0708656	0.0708656	0.173943	-0.019327	0.0966349	0.0573035	0.0837502	-0.10952	-0.135289	-0.135289	0.135289	-0.0331526	-0.019327	0.0708656	0.0837502	0.173943	-0.251251	0.0837502	0.0837502	0.0837502	-0.238366	-0.019327	-0.251251	-0.238366	0.0837502	0.173943	-0.10952	0.0837502	0.173943	0.238366	0.0837502	-0.148173	0.0837502	-0.199712	0.186827	-0.135289	0.173943	0.0966349	0.225481	0.225481	-0.199712	0.173943	0.0708656	0.0837502	-0.019327	-0.199712	0.00644232	-0.238366	-0.148173	0.238366	0.173943	-0.019327	0.173943	-0.135289	-0.135289	0.0837502	-0.251251	-0.135289	-0.223725	0.173943	0.0837502	-0.0579809	0.0837502	-0.019327	0.0966349	-0.0579809	-0.0450963	-0.135289	0.225481	0.199712	0.135289	-0.0708656	-0.135289	-0.135289	0.0837502	0.0837502	-0.0579809	-0.135289	-0.135289	-0.135289	0.0966349	-0.135289	0.173943	-0.135289	0.0837502	-0.0837502	-0.135289	-0.135289	-0.135289	-0.135289	-0.135289	-0.135289	-0.135289	-0.135289	-0.135289	-0.135289	-0.0837502	-0.0837502	-0.0837502	-0.0450963	-0.0837502	-0.264135	-0.135289	-0.135289	-0.0837502	-0.135289	-0.135289	-0.135289
3-Hydroxyundecanoyl Carnitine	-0.25033	0.0600191	0.420929	0.118747	0.0894208	-0.0917941	0.11537	-0.0658543	0.487175	0.601191	0.116082	0.17833	0.180793	0.233658	-0.108597	0.441474	0.509515	0.22854	-0.114171	0.509301	0.465897	0.200981	0.453801	0.443716	0.395787	0.302766	0.350781	0.278998	0.487717	0.100541	0.150621	0.235157	0.46893	0.100624	-0.0013067	0.411228	-0.122086	0.454106	0.160477	0.359872	0.577376	0.249573	0.225508	0.389354	0.508576	0.344119	0.0936998	0.329946	0.325024	0.31275	0.271955	0.31596	0.252393	0.457183	0.157708	0.180008	0.335822	0.608353	0.229994	0.339468	-0.103107	0.391019	0.43596	0.235949	0.223828	0.0179683	0.0237384	0.222248	0.337362	-0.335659	0.105427	0.246156	0.289052	0.0552545	0.207807	0.30447	0.318126	0.00586205	0.0641638	0.171724	-0.172514	-0.0570279	0.435277	0.271772	0.273789	0.24011	-0.0937726	0.00761242	0.200506	0.47483	0.028959	0.352994	0.224284	0.210085	0.276438	0.512015	-0.199906	0.501176	0.197582	0.442596	0.28866	0.291348	0.109372	0.196564	-0.0141699	0.480489	0.117986	0.323403	0.532659	0.316892	-0.0197922	0.0454741	0.303783	-0.172315	0.191276	-0.144666	0.334801	0.283327	0.310146	0.176826	-0.0116193	0.060601	0.29661	0.271555	0.24413	-0.268129	-0.0863932	-0.0312446	-0.269453	0.260742	0.071608	0.0431209	0.128827	0.0734046	0.565003	0.0580233	0.132976	0.0297434	-0.246644	0.270697	0.353965	0.247431	0.0500278	0.291296	0.242404	0.050573	-0.156614	0.232177	0.323119	0.211289	0.108277	0.0880252	0.12385	0.345543	0.261105	0.0944271	0.0558188	-0.113682	-0.215039	0.170057	0.283619	0.254419	0.134227	0.280081	0.0522303	0.187399	0.232824	0.332497	-0.208109	0.172651	0.397633	0.288508	0.254559	0.00218948	0.113912	0.484736	0.260198	-0.00695497	0.231802	0.37585	0.15397	0.186259	0.11055	0.222144	0.248994	-0.152033	0.364448	0.183744	0.206426	-0.0827744	0.0912974	0.0936934	-0.0438645	-0.0357548	0.166418	-0.0178251	-0.149409	0.0411971	0.227034	0.160112	0.179459	0.273137	0.319598	0.335715	0.207158	0.229103	0.475633	0.268647	-0.383268	0.0695809	0.289205	0.186348	0.0113738	0.274771	0.0300731	0.445314	0.189783	0.331523	0.318794	0.262079	0.433648	0.183308	0.293264	0.424899	0.0929098	0.258473	0.0205482	-0.0725258	0.220732	0.120479	0.17354	0.0700363	0.0254479	0.418857	0.194408	0.238534	0.0891085	0.129232	0.1748	0.191583	0.130298	-0.0491616	-0.192046	-0.0331375	0.349685	-0.0814364	0.0542507	-0.0978653	0.407949	0.401222	-0.201893	0.230289	0.336011	0.112335	-0.0675708	0.475287	0.229463	-0.0595693	0.104652	-0.0682797	0.336812	0.328539	0.194681	0.334153	0.233777	0.0387266	0.189937	0.134521	0.342718	-0.0938655	0.128517	0.413221	0.127889	-0.121628	-0.0608649	0.335577	0.260281	0.0399544	-0.0863932	0.283416	-0.152883	0.319116	0.140874	-0.0863932	-0.246644	0.373528	0.181386	0.306607	0.0773416	0.395469	0.230912	0.342185	-0.0733204	0.0793351	0.087226	0.128517	-0.121628	-0.0769084	0.241699	0.132767	0.0902541	0.12036	0.381151	0.0265391	0.0650558	0.255926	0.0989915	0.191762	-0.160724	0.268553	0.0463925	0.224284	0.220767	0.224284	0.0653522	0.243478	0.280557	-0.0992586	-0.0331375	-0.00875538	0.151421	0.0697979	0.224284	0.266744	0.23106	-0.212431	0.106905	0.147738	-0.0289107	0.0875808	-0.246644	-0.0126698	-0.00333858	0.158333	-0.102104	0.0328984	0.274966	-0.203098	-0.172315	0.136456	-0.0863932	-0.172315	0.305047	0.000746683	0.128517	-0.0510899	0.0372559	-0.246644	0.375022	0.0463925	0.0166137	0.214729	0.0770574	0.334002	0.114966	0.0181071	0.127388	0.167444	0.151155	0.153257	-0.229696	-0.172315	0.055336	0.106963	-0.0194138	0.140495	0.157351	-0.0863932	0.137381	0.0701882	0.083278	0.0463925	-0.0749846	0.342185	0.255552	0.0723172	0.231963	0.00433678	0.270859	-0.170244	0.264076	0.00392009	0.26541	0.14579	0.253555	0.0211913	0.0382128	0.0554412	-0.128066	0.200671	0.214136	0.394929	0.178401	0.139443	0.119257	-0.0685264	0.0336007	0.0352694	0.215284	0.183124	0.139178	0.0798622	0.0463925	-0.160724	0.00728252	-0.121628	0.177153	0.123739	0.148932	0.186484	0.222251	0.127388	-0.0331375	0.258473	0.189536	-0.121628	0.0787138	0.413304	-0.0524545	0.0935221	0.342524	0.0732343	-0.0315647	0.292269	0.0596475	0.119257	0.214384	-0.172315	0.20154	0.360254	0.216351	0.0463925	0.127388	0.0806418	0.00407486	0.207467	0.186154	0.216351	0.150083	-0.0331375	0.249702	0.271728	0.250998	0.342185	0.0117603	0.0264298	0.031503	0.171177	0.0204407	-0.144666	0.109996	-0.124212	0.3727	-0.0331375	0.115736	-0.144666	-0.219525	0.0299188	0.157363	0.119257	0.00433678	0.00711316	-0.0331375	-0.126629	0.192458	0.0993088	-0.0331375	-0.172315	-0.147026	0.0690016	-0.0331375	0.11211	0.21547	0.0412542	0.0864286	0.0682429	0.0117603	-0.14523	0.263483	0.254775	0.0878772	0.031503	-0.145603	0.0545079	0.190491	-0.0623215	0.00801819	0.258473	0.0117603	0.224509	0.152433	-0.071025	-0.00112932	-0.104536	0.199664	0.23106	0.119507	-0.0112316	0.0117603	0.134841	-0.00653348	-0.0821533	0.224284	0.218708	0.0577945	0.0976288	-0.00869579	-0.058988	0.177078	-0.391065	0.224192	-0.0405076	0	0.119145	0.000746683	0.0927754	0.0972555	-0.0331375	-0.0331375	0.165043	0.105096	0.0110136	0.157679	-0.0143196	0.365315	0.0204407	-0.0331375	0.283926	0.188506	0.117675	0.208511	0.224284	0.0216538	-0.219525	0.181444	0.171924	-0.105216	0.0636938	0.0117603	0.0385401	-0.246738	0.244496	0.0265391	0.0265391	0.128517	-0.0331375	-0.212431	-0.0331375	0.205453	0.097806	0.184617	0.119257	0.00933603	-0.15101	-0.0753259	0.127388	-0.00869579	-0.0331375	0.0669823	-0.172315	-0.103789	0.0265391	-0.103789	-0.144666	0.0463925	-0.144666	0.113496	0.128517	0.0390142	0.0265391	-0.203098	0.245218	-0.121628	-0.0963911	0.224284	0.233777	0.0860552	0.119257	0.119257	0.128517	0.304393	-0.018408	0.139178	-0.0331375	-0.213811	0.128549	-0.0331375	0.332924	0.0832171	-0.125194	0.204074	0.0265391	-0.207765	0.258473	-0.0331375	-0.0744816	-0.0331375	0.152433	0.134841	0.0117603	-0.0331375	-0.0331375	0.0596475	-0.172315	-0.04353	0.152433	0.145909	0.152433	0.128517	0.205453	-0.0331375	-0.0289107	-0.0066275	-0.00112932	0.128517	0.139178	-0.305767	0.264939	0.0596475	0.139178	0.152433	0.222485	0.128517	-0.0331375	-0.0331375	0.0265391	-0.0331375	0.0636938	-0.305767	-0.0753259	0.16357	0.128517	0.128517	0.0886686	0.245218	-0.0331375	-0.0223768	-0.061228	0.258473	0.342185	0.161844	-0.0331375	0.192198	0.0596475	-0.190031	0.0638703	-0.0331375	0.0385401	-0.0331375	-0.232067	-0.105842	-0.144666	0.000746683	-0.0331375	0.199664	-0.0331375	0.258473	0.152433	0.11959	0.128517	-0.0331375	-0.144666	0.0596475	0.0596475	-0.0331375	-0.0331375	0.34083	0.0298673	0.125923	0.0596475	0.331118	0.160543	0.0690016	-0.130889	-0.144666	-0.172315	0.128517	-0.0378323	-0.0331375	-0.0331375	-0.0331375	-0.144666	0.205453	-0.172315	-0.119302	0.0596475	-0.144666	-0.16203	-0.000186671	0.293624	0.183402	-0.172315	0.128517	-0.0106374	0.205453	-0.018408	0.258473	-0.0331375	0.0596475	-0.0331375	-0.0596475	0.0596475	-0.0196502	0.133843	0.0398651	-0.0331375	-0.0331375	0.149897	-0.0509611	0.0861575	-0.061228	0.0596475	0.000560012	-0.305767	0.0398651	-0.0331375	0.0345341	-0.172315	-0.0331375	0.218708	0.0398651	-0.0331375	0.0398651	-0.0331375	0.128517	0.0690016	0.342185	0.258473	-0.0331375	-0.0331375	0.129736	0.0914752	-0.0331375	-0.0331375	0.205453	-0.144666	0.128517	-0.203098	-0.0331375	-0.172315	-0.0331375	-0.0331375	-0.0331375	-0.106962	0.0301529	0.192198	-0.0331375	0.192198	-0.172315	-0.0882953	0.192198	-0.121628	-0.114429	-0.0427476	-0.130889	-0.144666	0.0398651	-0.0331375	-0.0331375	0.0826951	0.0331375	0.258473	-0.0331375	-0.0331375	-0.172315	-0.0066275	0.0398651	0.24032	-0.0331375	-0.172315	0.119257	-0.0475445	0.128517	-0.0331375	-0.172315	0.192458	-0.204964	-0.0331375	0.205453	0.205453	0.0345341	0.0522678	0.192198	-0.076681	0.0690016	0.128517	-0.0331375	0.152433	0.258473	0.205453	-0.0331375	-0.0331375	-0.0331375	0.258473	-0.172315	0.205453	-0.0331375	0.0398651	0.218708	0.128517	0.24032	0.0265391	0.24032	0.218708	0.184757	-0.0331375	-0.0331375	-0.172315	0.0596475	-0.112368	-0.172315	-0.0331375	-0.0331375	0.198431	-0.0331375	-0.151051	-0.172315	-0.0331375	-0.108829	0.183402	0.0729025	-0.172315	0.218708	0.147941	0.165688	-0.0331375	-0.0331375	-0.246644	0.205453	0.258473	-0.172315	-0.193928	-0.172315	-0.172315	0.258473	-0.172315	0.258473	0.0265391	-0.172315	0.0265391	0.258473	0.105705	0.258473	0.258473	0.245218	-0.0331375	0.258473	-0.172315	-0.211311	0.258473	0.258473	0.258473	0.258473	0.155621	0.143198	0.258473	0.218708	0.164881	-0.0331375	0.258473	-0.172315	-0.0331375	0.044801	-0.0331375	-0.0331375	-0.0331375	-0.0331375	0.258473	0.0265391	0.183402	-0.134954	0.128517	0.147941	0.183402	-0.144666	-0.107847	0.258473	-0.125242	-0.172315	-0.0544961	-0.172315	0.147941	-0.0331375	-0.172315	-0.172315	0.0398651	-0.0331375	0.125923	-0.172315	-0.172315	0.258473	-0.0066275	0.183497	-0.0475445	0.258473	-0.0331375	-0.130889	-0.172315	0.258473	-0.172315	0.0398651	-0.112368	0.205453	-0.172315	0.276007	0.218708	0.258473	0.194018	0.218148	0.258473	0.0690016	0.258473	0.0690016	-0.0331375	-0.0331375	0.258473	0.0690016	-0.0753259	0.218708	0.258473	-0.172315	0.256582	0.218708	-0.0331375	0.125923	-0.0331375	0.266294	-0.0331375	-0.178457	-0.172315	-0.0331375	0.218708	0.218708	0.218708	-0.0331375	0.203658	-0.0331375	-0.0331375	0.258473	0.218708	-0.172315	0.0729025	0.125923	0.192198	0.174142	-0.0331375	-0.0331375	-0.172315	0.258473	0.192198	0.258473	0.0398651	-0.172315	0.165688	0.165688	0.0398651	-0.130889	-0.172315	0.218708	-0.0331375	0.086732	0.0107286	0.218708	0.218708	0.0066275	0.205453	-0.246644	-0.172315	0.258473	-0.172315	0.258473	0.218708	-0.0331375	0.125923	0.258473	0.258473	0.218708	0.0398651	-0.0066275	0.258473	-0.0281201	-0.0331375	0.125923	0.258473	-0.172315	0.0729025	0.218708	0.218708	0.0729025	-0.0331375	-0.172315	-0.172315	-0.246644	0.205453	0.125923	0.218708	-0.172315	-0.172315	-0.0753259	-0.172315	-0.246644	0.218708	-0.112368	-0.172315	0.0331375	-0.0198825	0.218708	-0.172315	0.218708	0.165688	0.0729025	0.218708	0.218708	-0.172315	-0.172315	-0.0331375	-0.0066275	0.218708	0.218708	-0.172315	-0.0378323	-0.172315	-0.0378323	0.218708	-0.172315	0.218708	-0.172315	-0.125242	-0.172315	0.218708	0.218708	0.218708	-0.0198825	-0.172315	-0.172315	-0.0066275	0.205453	-0.0066275	-0.0066275	0.258473	-0.125242	0.218708	-0.172315	0.258473	0.0729025	-0.172315	-0.0475445	0.218708	-0.172315	0.112668	-0.172315	-0.0066275	-0.172315	-0.0198825	0.258473	0.205453	0.258473	-0.121628	-0.0066275	-0.172315	0.258473	-0.172315	-0.172315	-0.172315	0.0331375	0.218708	0.183402	0.112668	-0.0331375	-0.172315	-0.172315	0.205453	-0.0378323	0.0331375	-0.172315	0.112668	-0.172315	-0.0198825	0.112668	0.112668	0.112668	0.0729025	0.0331375	-0.0198825	0.0729025	0.112668	-0.172315	-0.0331375	0.112668	-0.172315	0.258473	0.112668	0.165688	0.112668	-0.172315	0.192198	-0.172315	-0.172315	0.218708	0.0861575	0.0861575	-0.172315	-0.172315	-0.172315	0.112668	0.0331375	-0.172315	-0.172315	0.0729025	0.165688	0.258473	-0.172315	0.0331375	-0.172315	-0.172315	-0.172315	0.112668	-0.0198825	-0.172315	-0.121628	-0.172315	0.112668	-0.172315	0.112668	0.0331375	0.218708	-0.172315	-0.172315	-0.172315	0.0861575	-0.0066275	0.205453	-0.172315	-0.172315	-0.172315	0.112668	0.112668	-0.172315	-0.172315	-0.172315	-0.172315	0.218708	-0.172315	-0.172315	-0.172315	0.112668	0.0066275	-0.172315	-0.172315	-0.172315	-0.172315	-0.172315	-0.172315	-0.172315	-0.172315	-0.172315	-0.172315	0.0066275	0.0066275	0.0066275	-0.172315	0.0066275	-0.172315	-0.172315	-0.172315	0.0066275	-0.172315	-0.172315	-0.172315
Dehydromonocrotaline	0.0940767	0.107204	-0.0582036	-0.208895	-0.322178	0.292811	0.0986144	0.203144	-0.290912	-0.289361	-0.354294	-0.1075	-0.0470319	0.0260109	-0.0613054	-0.191638	-0.208482	-0.0982813	-0.0330882	-0.00284011	-0.314972	-0.0499959	-0.16541	-0.283614	-0.0615218	-0.221746	-0.181607	0.0983012	-0.133079	0.180829	-0.057292	-0.278251	0.0883856	-0.0984079	-0.112684	-0.23098	0.128473	-0.202313	-0.264435	-0.330659	-0.0657425	-0.302478	-0.0482386	-0.306086	-0.294927	-0.157168	0.182163	-0.312016	-0.112209	-0.0892268	-0.0238326	-0.286322	0.134414	-0.268346	-0.19949	-0.140506	-0.0434628	-0.205815	-0.0673485	-0.083271	-0.10319	-0.104729	-0.414639	-0.331822	-0.0754834	-0.0311354	0.0458766	-0.223098	-0.130887	-0.117766	-0.0117715	-0.193595	-0.0568367	-0.108692	0.00705158	-0.120483	-0.0298708	-0.0103341	0.00981383	-0.157598	-0.0722968	-0.104659	0.00470632	-0.147229	-0.0179676	-0.0816346	0.0844712	0.105552	-0.234365	-0.290161	0.182151	-0.0803846	-0.277736	-0.087804	-0.383689	-0.257451	0.297855	-0.394611	-0.147297	-0.279259	-0.115929	-0.261445	-0.272516	-0.0261439	-0.199496	-0.297855	-0.243287	-0.327128	-0.237774	-0.313877	-0.0336852	-0.00625773	-0.120146	-0.122404	-0.088003	-0.12295	-0.203043	-0.235513	-0.0538999	-0.0634727	0.0610865	0.0681291	-0.0946483	-0.00371066	-0.224735	0.0386209	0.261049	-0.0836358	-0.0556778	-0.166491	-0.00691695	-0.214661	-0.192153	-0.155917	-0.216358	0.0563093	-0.110113	0.10254	-0.0401783	0.0112999	-0.136566	-0.278692	0.318816	-0.294802	-0.121504	-0.266413	0.0849721	0.0369187	-0.180077	-0.248429	0.114099	-0.119001	-0.0768018	0.0513007	-0.250099	0.165626	-0.283513	-0.142442	-0.0579418	-0.0840137	-0.218873	-0.123341	-0.202324	-0.26923	-0.142858	-0.0449183	-0.0344717	-0.288583	0.132522	0.0300904	-0.0903346	0.136272	-0.289587	-0.219215	0.00405639	-0.237781	-0.163176	0.0744636	-0.053809	-0.231786	-0.24647	0.0189647	-0.0957935	-0.136677	-0.208284	0.0804942	-0.218799	0.00259673	-0.177132	-0.0289685	0.165385	0.0368938	-0.302362	-0.353147	0.255113	-0.0529466	-0.211211	0.0796598	-0.215349	0.0315038	-0.240838	-0.246331	-0.107011	-0.277175	-0.216868	-0.0612214	-0.0502028	-0.138981	0.0372801	-0.0730957	-0.0362413	-0.162435	-0.121855	-0.0813209	-0.0780591	-0.17819	-0.0969822	-0.096956	-0.192168	0.149658	-0.282397	-0.133137	-0.0968794	-0.302437	-0.147094	-0.161058	-0.0898378	-0.0712316	-0.218808	0.0816765	0.143859	-0.0129836	-0.149535	-0.209018	-0.248265	-0.323139	-0.235119	-0.128616	-0.350333	-0.156648	-0.0656339	0.19061	0.0181351	-0.173943	-0.11903	-0.027195	0.205053	-0.00252972	-0.290704	-0.213658	0.313404	0.182224	-0.15762	-0.201218	-0.027203	-0.124223	-0.216811	-0.0696768	0.0632833	-0.0856111	-0.209072	-0.136992	-0.116584	-0.00508056	-0.0132036	-0.234221	-0.243454	-0.229148	-0.233537	-0.07252	-0.00592795	-0.233051	-0.16148	0.012295	0.149658	-0.255369	-0.215563	-0.104208	0.261049	0.0827673	0.0644165	0.045995	-0.0898717	0.261049	-0.00417152	-0.0284884	-0.0606452	-0.286804	-0.193213	-0.23932	-0.289421	0.00351286	0.0475561	0.0557067	0.00575796	-0.00592795	0.012295	0.0865541	-0.0669834	-0.0477685	-0.0335658	-0.0130063	-0.249839	0.0318353	0.0280898	-0.200145	0.0283779	-0.221698	-0.129377	-0.00636706	0.264135	-0.277736	-0.175624	-0.277736	-0.0347161	-0.387351	-0.0926994	-0.0233412	-0.173943	-0.126627	0.0462007	0.0125324	-0.277736	-0.00446556	-0.27554	-0.0865541	-0.0860106	-0.267915	-0.293983	0.0577642	0.0564253	-0.08175	-0.112961	-0.0642681	-0.11913	-0.409823	-0.00780257	-0.0749409	-0.122404	-0.0016331	0.198038	-0.122404	-0.283798	-0.00598802	-0.00592795	-0.0581836	-0.0611128	0.0768438	-0.156959	0.264135	0.238613	-0.237827	0.0626667	-0.0543225	-0.152398	-0.19579	-0.097921	-0.229541	0.0805241	-0.0575212	0.270094	-0.122404	0.0292915	-0.033826	-0.102522	0.0709494	-0.129332	0.279053	-0.0131812	-0.105788	-0.264423	0.264135	0.0263612	0.00351286	-0.105062	-0.0724573	-0.0322116	-0.197099	-0.225912	0.209218	-0.21622	-0.0851024	-0.17214	-0.0691344	-0.097234	-0.0767788	-0.332794	-0.146797	-0.155677	-0.0996188	-0.117113	-0.154854	-0.143723	-0.111595	-0.104947	-0.0838856	-0.0252222	0.0494093	-0.247022	-0.115224	0.0450963	0.10881	0.264135	-0.0640536	-0.11581	0.012295	0.0249755	0.00273696	-0.0848457	-0.302123	-0.150394	-0.097921	-0.173943	-0.161058	0.110775	0.012295	-0.069379	0.0617976	-0.10107	-0.141716	-0.0151126	-0.199008	-0.0574761	-0.145564	-0.225481	-0.104947	-0.221439	-0.122404	-0.0845576	-0.306058	-0.127926	0.264135	-0.097921	-0.17329	0.147444	-0.0811003	-0.00524962	-0.127926	-0.128652	-0.173943	-0.116825	-0.186827	0.00279601	0.00351286	-0.00127019	-0.0103402	-0.0171806	-0.166394	-0.141832	-0.0779416	-0.266977	0.0286343	-0.121434	-0.173943	0.1272	-0.12295	-0.107603	-0.0500525	0.042279	-0.104947	-0.12265	-0.116825	-0.173943	-0.0493962	0.0720376	-0.0970784	-0.173943	0.0966349	-0.0760149	-0.113509	-0.173943	-0.0648408	0.113368	0.0959897	-0.0636907	0.0112946	-0.00127019	0.0495372	-0.145635	0.154566	0.0929125	-0.0109765	-0.00598802	-0.176919	-0.15733	-0.265887	-0.134806	-0.161058	0.129377	-0.332324	-0.0450963	-0.190895	-0.140954	0.0176011	0.0434717	-0.27554	-0.0292915	-0.0749597	-0.00127019	-0.0465454	-0.129015	0.0537689	-0.277736	0.173943	-0.0208873	0.149337	0.0524734	-0.187443	0.107362	0.0827673	0.00925421	-0.111232	-0.0951295	0.0531546	-0.00598802	-0.0934493	-0.223008	-0.173943	-0.173943	-0.185169	-0.139176	-0.119216	-0.314023	-0.198372	-0.0923606	-0.0968232	-0.173943	-0.122482	0.0127578	-0.267856	-0.245872	-0.277736	-0.118127	0.098893	0.0401016	-0.0270368	-0.115672	-0.0509365	-0.00127019	-0.122809	-0.0128205	-0.0951295	0.192329	0.126243	-0.00592795	-0.173943	-0.0865541	-0.173943	0.0322116	-0.0695763	-0.026311	-0.104947	0.151397	0.105183	0.0221749	-0.097921	-0.028542	-0.173943	-0.0568999	-0.122404	-0.114861	0.126243	-0.114861	-0.0599382	0.264135	-0.0149297	-0.129015	-0.00592795	-0.332244	0.192329	-0.102159	-0.264135	0.012295	0.0389745	-0.277736	-0.0132036	0.0234077	-0.104947	-0.104947	-0.00592795	-0.0604502	0.0375437	0.0450963	-0.173943	0.225097	-0.133627	-0.173943	-0.0955059	-0.141422	-0.163852	0.0545643	0.211211	-0.0774813	-0.161058	-0.173943	0.117038	-0.173943	-0.0450963	-0.0465454	-0.00127019	-0.173943	-0.173943	-0.225481	0.0966349	0.0126067	-0.0450963	-0.14293	-0.0450963	-0.00592795	0.0322116	-0.173943	-0.293983	-0.238366	-0.140954	-0.00592795	0.0450963	0.185266	-0.0766243	-0.225481	0.0450963	-0.0450963	-0.0916298	-0.00592795	-0.173943	-0.173943	0.126243	-0.173943	-0.0509365	0.236073	0.00329331	-0.0886073	-0.00592795	-0.00592795	-0.142442	-0.264135	-0.173943	0.0975221	-0.183088	-0.161058	0.00351286	-0.0172382	-0.173943	-0.199712	-0.225481	0.090909	0.0442235	-0.173943	-0.129332	-0.173943	0.0983864	0.0488114	-0.12295	-0.00598802	-0.173943	0.0434717	-0.173943	-0.161058	-0.0450963	-0.171276	-0.00592795	-0.173943	-0.12295	-0.225481	-0.225481	-0.173943	-0.173943	0.0149297	0.0154237	0.10952	-0.225481	-0.0889193	-0.0903571	-0.032494	-0.0957255	-0.12295	0.00644232	-0.00592795	-0.0230531	-0.173943	-0.173943	-0.173943	-0.12295	0.0322116	0.0966349	0.074131	-0.225481	-0.12295	-0.0310288	-0.0807475	-0.0248096	0.113948	0.122404	-0.00592795	-0.130445	0.0322116	0.208576	-0.161058	-0.173943	-0.225481	-0.173943	0.0579809	-0.225481	-0.185962	0.0415532	0.131952	-0.173943	-0.173943	-0.0593358	-0.022319	0.0837502	-0.114498	-0.225481	0.125385	0.0146979	0.212967	-0.173943	0.0357466	0.0966349	-0.173943	0.173943	0.212967	-0.173943	0.0779416	-0.173943	-0.00592795	-0.0685008	0.00351286	-0.161058	-0.173943	-0.173943	-0.11849	-0.221969	-0.173943	-0.173943	0.0322116	-0.12295	-0.00592795	-0.00235892	-0.173943	0.00644232	-0.173943	-0.173943	-0.173943	-0.144257	0.0191012	-0.199712	-0.173943	-0.199712	0.0966349	0.140991	-0.199712	0.012295	0.0281255	-0.115587	-0.0957255	-0.12295	0.17696	-0.173943	-0.173943	-0.042279	-0.019327	-0.161058	-0.173943	-0.173943	0.0966349	-0.238366	0.17696	-0.185523	-0.173943	0.0966349	-0.104947	-0.0987992	-0.00592795	-0.173943	0.122404	0.0720376	0.0851024	-0.173943	0.0322116	0.0322116	0.0357466	0.100708	-0.199712	-0.0977014	0.0575231	-0.00592795	-0.173943	-0.0450963	-0.161058	0.0322116	-0.173943	-0.173943	-0.173943	-0.161058	0.0966349	0.0322116	-0.173943	0.131952	0.173943	-0.00592795	-0.185523	0.173448	-0.185523	0.173943	-0.284542	-0.173943	-0.173943	0.0966349	-0.225481	-0.077722	0.0966349	-0.173943	-0.173943	-0.114135	-0.173943	0.0381791	0.0966349	-0.173943	-0.123764	0.113948	-0.0966349	0.00644232	0.173943	-0.053132	-0.135289	-0.173943	-0.173943	0.0807958	0.0322116	-0.161058	0.0966349	-0.135218	0.0966349	0.0966349	-0.161058	0.0966349	-0.161058	0.126243	0.0966349	0.126243	-0.161058	-0.122072	-0.161058	-0.161058	-0.264135	-0.173943	-0.161058	0.0966349	0.120668	-0.161058	-0.161058	-0.161058	-0.161058	-0.0390806	0.0127341	-0.161058	0.173943	0.0689399	-0.173943	-0.161058	0.0966349	-0.173943	0.0604245	-0.173943	-0.173943	-0.173943	-0.173943	-0.161058	0.126243	0.113948	-0.0353482	-0.00592795	-0.053132	0.113948	-0.0779416	0.045974	-0.161058	-0.170154	-0.00644232	0.200122	0.122404	-0.053132	-0.173943	0.00644232	0.0966349	0.131952	-0.173943	0.10952	0.122404	0.0708656	-0.161058	-0.238366	-0.15841	-0.0987992	-0.161058	-0.173943	-0.161811	0.0966349	-0.161058	0.0708656	0.212967	-0.077722	0.0322116	0.122404	0.0329331	0.173943	-0.161058	-0.176521	-0.072063	-0.161058	-0.032494	-0.161058	-0.032494	-0.173943	-0.173943	-0.161058	-0.032494	0.0221749	0.173943	-0.161058	0.0966349	-0.240851	0.173943	-0.173943	0.10952	-0.173943	-0.0709159	-0.173943	0.14462	0.00644232	-0.173943	0.173943	0.173943	0.173943	-0.173943	0.0364725	-0.173943	-0.173943	-0.161058	0.173943	0.00644232	-0.0966349	0.10952	-0.199712	-0.0210772	-0.173943	-0.173943	0.122404	-0.161058	-0.199712	-0.161058	0.131952	0.0708656	-0.135289	-0.135289	0.212967	-0.0768438	0.00644232	0.173943	-0.173943	-0.0116364	-0.0469845	0.173943	0.173943	-0.0837502	0.0322116	-0.26061	0.0708656	-0.161058	-0.00644232	-0.161058	0.173943	-0.173943	0.10952	-0.161058	-0.161058	0.173943	0.212967	-0.238366	-0.161058	0.165763	-0.173943	0.10952	-0.161058	0.00644232	-0.0966349	0.173943	0.173943	-0.0966349	-0.173943	0.0708656	0.00644232	0.0564253	0.0322116	0.10952	0.173943	0.00644232	0.0708656	-0.0627924	0.0966349	0.0564253	0.173943	0.00724528	0.0708656	-0.019327	0.019327	0.173943	0.0708656	0.173943	-0.135289	-0.0966349	0.173943	0.173943	0.0708656	0.00644232	-0.173943	-0.238366	0.173943	0.173943	0.0708656	-0.00504974	0.0708656	-0.0230531	0.173943	0.0708656	0.173943	0.0708656	-0.170154	0.0708656	0.173943	0.173943	0.173943	0.019327	0.00644232	0.199712	-0.238366	0.0322116	-0.238366	-0.238366	-0.161058	-0.0891388	0.173943	0.00644232	-0.161058	-0.0966349	0.00644232	-0.10824	0.173943	0.00644232	-0.148173	0.00644232	-0.238366	0.251251	0.019327	-0.161058	0.0322116	-0.161058	-0.0537907	-0.238366	0.00644232	-0.161058	-0.00644232	0.0708656	0.00644232	-0.019327	0.173943	0.113948	-0.148173	-0.173943	0.122404	0.122404	0.0322116	-0.0230531	-0.019327	0.0708656	-0.148173	0.00644232	0.019327	-0.148173	-0.148173	-0.148173	-0.0966349	-0.019327	0.019327	-0.0966349	-0.148173	0.00644232	-0.173943	-0.148173	0.00644232	-0.161058	-0.148173	-0.135289	-0.148173	0.251251	-0.199712	0.122404	0.00644232	0.173943	0.0837502	0.0837502	0.251251	0.00644232	0.0708656	-0.148173	-0.019327	0.251251	0.0966349	-0.0966349	-0.135289	-0.161058	0.00644232	-0.019327	0.00644232	0.122404	0.122404	-0.148173	0.019327	0.122404	0.0406175	0.00644232	-0.148173	0.148173	-0.148173	-0.019327	0.173943	0.148173	-0.0708656	0.122404	0.0837502	-0.238366	0.0322116	-0.00644232	0.122404	0.122404	-0.148173	-0.148173	0.148173	0.122404	0.122404	0.122404	0.173943	0.122404	0.00644232	0.122404	-0.148173	-0.0837502	0.122404	0.122404	0.122404	0.122404	0.122404	0.122404	0.122404	0.122404	0.122404	0.122404	-0.0837502	-0.0837502	-0.0837502	-0.0708656	-0.0837502	-0.10952	0.122404	0.122404	-0.0837502	0.122404	0.122404	0.122404
17-Hydroxy Stearic Acid	-0.340181	-0.0853288	0.502979	-0.023739	0.00797825	-0.208048	-0.216361	-0.243345	0.400162	0.49139	0.0366159	0.518024	0.277612	-0.193347	0.174214	0.153235	0.475771	0.284769	0.108056	0.269172	0.436255	0.178194	0.373222	0.0277637	0.270437	0.283037	0.0773594	0.122211	0.298934	0.0134163	0.228304	0.194412	0.357972	0.119336	0.0194165	0.472526	-0.0810877	0.522976	0.291818	0.344937	0.468323	0.0690168	0.398356	0.454791	-0.0645648	0.209606	0.0154188	0.0163392	0.487248	0.214539	0.129021	0.234924	0.0553842	0.0644738	0.376942	0.0797388	0.0431243	0.439824	0.254469	0.0608368	-0.0412778	0.368369	0.217768	0.0148118	0.239244	0.475946	-0.0646676	0.176155	0.403008	-0.0080997	-0.0269073	-0.0722732	0.36859	-0.190717	0.392897	0.391563	0.360413	0.126139	0.14343	0.101763	-0.00838837	0.203795	0.0655609	0.36039	0.214069	0.383605	-0.0658616	-0.0296852	0.170419	0.298258	0.0295369	0.277093	0.184213	0.358344	0.150608	0.410431	-0.170713	0.37837	0.307485	0.0284896	0.309355	0.0113762	0.105452	0.0589369	0.137632	0.208526	0.339977	0.0521329	0.259856	0.416124	0.212772	0.181615	0.207367	0.109524	0.113354	0.0860686	0.357507	0.11847	0.305625	0.313877	0.298604	0.322975	0.157214	0.343343	0.185411	-0.083429	0.305192	0.0891118	-0.288423	0.256191	0.303876	0.0851059	0.124379	0.127922	0.232478	0.199039	0.219693	-0.150614	0.102755	0.354948	0.115997	-0.18427	0.348952	0.310312	0.189858	0.0858283	-0.0346233	0.248054	0.169472	0.0664236	0.275088	-0.0712252	0.169641	0.249773	0.210681	0.30112	0.303019	0.0851059	-0.0434843	0.298143	0.180306	0.0408308	0.0785765	0.169266	0.156101	0.148988	0.176557	0.149416	-0.0425037	0.147129	0.123328	0.232134	0.154719	0.100271	-0.00120731	0.159151	0.039381	0.229581	0.116301	0.122503	-0.0145497	0.286368	0.17013	0.201092	0.0528531	0.212857	0.118398	0.13018	0.0882141	0.174173	0.413043	0.217991	0.228041	0.101121	0.13815	0.067685	0.183774	0.27097	0.0861627	0.20834	0.0226744	0.085397	-0.0157525	0.0669479	0.0223584	0.233515	0.28446	0.37338	-0.230885	0.213837	0.178504	0.198392	0.149064	0.115418	-0.208306	-0.0252098	0.242183	0.344562	0.273469	0.094492	0.0603163	0.223954	0.239902	0.124949	0.243748	0.135294	-0.260039	0.166303	0.113465	0.1854	0.0743949	0.145987	0.131087	-0.0531221	0.231799	0.0583191	0.213811	0.0475341	0.0773405	0.249773	0.273721	-0.154273	0.305763	0.148179	0.0941361	0.0885646	0.183744	0.140871	0.112716	0.157619	-0.336404	0.298628	0.0132118	0.0435989	0.0737972	0.0427407	0.130192	0.0367488	0.0959899	0.170031	0.373599	0.276444	0.217332	0.272442	0.369716	0.0657451	0.00673989	0.172575	0.226806	0.268747	0.2211	0.129496	0.350489	0.294434	0.0882508	0.0941361	0.237291	0.0572432	0.305192	-0.269359	0.105793	0.317603	0.177354	0.305192	0.255791	0.231727	0.0981023	0.131811	0.0457829	0.169787	0.050628	0.211658	0.197846	0.326088	0.218699	0.2211	0.294434	0.254592	0.0303959	0.115347	0.0879745	0.176538	0.238025	0.192776	0.0920519	0.143174	-0.0514281	0.3299	-0.0607899	-0.0173455	0.238376	0.184213	0.253265	0.184213	0.247633	0.0842729	0.24169	0.235793	0.148179	0.0335671	0.0375479	0.365759	0.184213	0.215652	0.184652	-0.00272194	0.0900085	0.145987	0.104073	0.165521	0.00109781	0.182014	0.0592915	0.159404	0.100407	0.243599	0.115229	0.118495	0.109524	0.0803878	0.152157	0.109524	0.195994	0.163498	0.2211	0.306908	0.176023	0.228784	0.0132468	0.238376	0.409924	0.0926281	-0.142957	0.221293	0.290809	0.189628	0.15545	0.00163316	0.370368	0.282537	0.156589	0.109524	0.102125	0.0151037	0.140996	-0.00174995	0.106747	0.350203	0.183479	0.249511	0.0525937	0.238376	0.143624	0.211658	0.262576	0.136421	0.0450981	0.101179	0.163498	0.148618	-0.0286672	0.115592	0.0303959	0.0713147	0.19606	0.187993	0.265673	0.150069	0.248334	0.0560719	-0.0955092	0.322254	0.253699	0.0832912	0.158085	0.0841148	0.065145	0.273851	0.101276	0.0840171	0.264146	0.376875	0.238376	0.098897	0.148427	0.294434	0.143655	0.0983904	0.130659	0.0288525	-0.107366	0.15545	0.148179	0.135294	0.0885946	0.294434	0.144692	0.249361	-0.074581	0.0495392	0.0819293	0.0824065	0.153996	0.165331	0.122409	0.158085	0.323899	0.109524	-0.0785106	0.0803599	0.23209	0.238376	0.15545	0.262576	-0.109848	0.147081	0.107701	0.23209	0.0560719	0.148179	0.228329	0.0193278	0.0826853	0.211658	0.168941	0.0677706	-0.0349989	0.22955	0.0388626	0.131079	0.167087	-0.0676115	0.162351	0.148179	0.261124	0.0860686	-0.0615157	0.172882	0.219751	0.158085	0.119792	0.0857134	0.148179	-0.0335535	0.320644	0.089098	0.148179	0.186835	0.0280855	0.0766274	0.148179	0.0288933	0.136421	-0.0226828	0.122124	0.0213175	0.168941	0.364195	0.152555	0.30607	0.275579	0.0642707	-0.00998043	0.190717	-0.0649071	0.056455	0.0349105	0.135294	0.306853	0.219686	0.0966388	0.0448622	-0.0129542	0.0607899	-0.0237128	0.184652	0.178952	-0.0921389	0.168941	-0.050719	0.0742181	0.267742	0.184213	0.161065	0.330897	-0.00671411	0.246349	0.170756	-0.0149303	-0.296614	0.224469	-0.00889166	-0.0139996	-0.0620882	0.163498	0.0724035	0.130109	0.148179	0.148179	0.0924289	0.183458	-0.109422	0.0995878	0.0960879	0.135915	0.083873	0.148179	0.250962	0.150955	0.164892	0.0578865	0.184213	-0.100712	0.360203	0.19362	0.0575236	-0.147081	0.014052	0.168941	0.0136814	0.316491	0.152563	0.249423	0.0889229	0.2211	0.148179	-0.00272194	0.148179	0.0708684	-0.0229049	0.231002	0.158085	0.213923	-0.0409432	0.0535733	0.15545	0.0483038	0.148179	0.142472	0.109524	-0.0252233	0.0889229	-0.0252233	0.239104	0.238376	0.113075	0.0517168	0.2211	0.185999	0.249423	-0.00308486	-0.0193278	0.294434	0.267583	0.184213	0.369716	0.173297	0.158085	0.158085	0.2211	-0.0342035	0.171039	0.264146	0.148179	-0.0734977	-0.0265673	0.148179	0.148644	0.00747704	0.0822474	-0.186767	0.296629	0.0938161	0.135294	0.148179	0.160231	0.148179	0.0966388	-0.050719	0.168941	0.148179	0.148179	0.122409	0.186835	-0.0479325	0.0966388	0.0474255	0.0966388	0.2211	0.0708684	0.148179	0.104073	-0.00644258	-0.0129542	0.2211	0.264146	-0.0103434	-0.0968272	0.122409	0.264146	0.0966388	0.00652252	0.2211	0.148179	0.148179	0.0889229	0.148179	0.014052	0.254592	0.00636732	0.0599754	0.2211	0.2211	0.296328	-0.0193278	0.148179	0.189722	0.183821	0.135294	0.211658	0.23572	0.148179	0.0837536	0.122409	0.0368369	0.0335651	0.148179	-0.090679	0.148179	-0.114525	0.139182	0.0860686	0.163498	0.148179	-0.0237128	0.148179	0.135294	0.0966388	0.169266	0.2211	0.148179	0.0860686	0.122409	0.122409	0.148179	0.148179	0.212537	0.115229	-0.135294	0.122409	0.146448	-0.053771	0.274673	0.132396	0.0860686	-0.0322129	0.2211	0.302997	0.148179	0.148179	0.148179	0.0860686	0.0708684	0.186835	-0.167836	0.122409	0.0860686	-0.0517168	0.103252	0.173894	-0.003513	0.251261	0.2211	0.129019	0.0708684	0.0900207	0.135294	0.148179	0.122409	0.148179	-0.22549	0.122409	0.26611	0.13773	0.0955098	0.148179	0.148179	0.0818395	0.201605	0.0579833	0.351493	0.122409	-0.0451841	-0.388148	0.293555	0.148179	0.237534	0.186835	0.148179	0.161065	0.293555	0.148179	0.0685036	0.148179	0.2211	0.121638	0.211658	0.135294	0.148179	0.148179	0.328265	-0.0309583	0.148179	0.148179	0.0708684	0.0860686	0.2211	-0.106518	0.148179	-0.0322129	0.148179	0.148179	0.148179	0.143174	-0.114612	0.0837536	0.148179	0.0837536	0.186835	-0.256043	0.0837536	0.294434	-0.260761	-0.00489948	0.132396	0.0860686	0.14052	0.148179	0.148179	0.122487	-0.17395	0.135294	0.148179	0.148179	0.186835	-0.00644258	0.14052	-0.0313975	0.148179	0.186835	0.158085	0.097925	0.2211	0.148179	0.251261	0.320644	0.391414	0.148179	0.0708684	0.0708684	0.237534	-0.0172389	0.0837536	0.220221	-0.00439125	0.2211	0.148179	0.0966388	0.135294	0.0708684	0.148179	0.148179	0.148179	0.135294	0.186835	0.0708684	0.148179	0.0955098	0.161065	0.2211	-0.0313975	0.136129	-0.0313975	0.161065	0.0946315	0.148179	0.148179	0.186835	0.122409	-0.0116368	0.186835	0.148179	0.148179	0.199064	0.148179	-0.155109	0.186835	0.148179	0.0878154	-0.003513	-0.186835	-0.0322129	0.161065	0.107805	-0.19972	0.148179	0.148179	0.000878251	0.0708684	0.135294	0.186835	0.172131	0.186835	0.186835	0.135294	0.186835	0.135294	0.0889229	0.186835	0.0889229	0.135294	0.00592819	0.135294	0.135294	-0.0193278	0.148179	0.135294	0.186835	-0.195435	0.135294	0.135294	0.135294	0.135294	0.113514	-0.229663	0.135294	0.161065	0.275551	0.148179	0.135294	0.186835	0.148179	0.128657	0.148179	0.148179	0.148179	0.148179	0.135294	0.0889229	-0.003513	-0.129762	0.2211	0.107805	-0.003513	0.131079	-0.154472	0.135294	-0.0272258	-0.238376	0.0929062	0.251261	0.107805	0.148179	-0.0322129	0.186835	0.0955098	0.148179	-0.135294	0.251261	0.0322129	0.135294	-0.00644258	0.10797	0.097925	0.135294	0.148179	-0.028104	0.186835	0.135294	0.0322129	0.293555	-0.0116368	0.0708684	0.251261	-0.0215171	0.161065	0.135294	0.256669	0.146041	0.135294	0.274673	0.135294	0.274673	0.148179	0.148179	0.135294	0.274673	0.0535733	0.161065	0.135294	0.186835	-0.0781643	0.161065	0.148179	-0.135294	0.148179	-0.0876055	0.148179	-0.118676	-0.0322129	0.148179	0.161065	0.161065	0.161065	0.148179	0.00780288	0.148179	0.148179	0.135294	0.161065	-0.0322129	-0.186835	-0.135294	0.0837536	-0.0305192	0.148179	0.148179	0.251261	0.135294	0.0837536	0.135294	0.0955098	0.0322129	-0.19972	-0.19972	0.293555	0.179602	-0.0322129	0.161065	0.148179	-0.181578	-0.0201998	0.161065	0.161065	0.22549	0.0708684	-0.173894	0.0322129	0.135294	-0.238376	0.135294	0.161065	0.148179	-0.135294	0.135294	0.135294	0.161065	0.293555	-0.00644258	0.135294	0.0764078	0.148179	-0.135294	0.135294	-0.0322129	-0.186835	0.161065	0.161065	-0.186835	0.148179	0.0322129	-0.0322129	0.00109781	0.0708684	-0.135294	0.161065	-0.0322129	0.0322129	-0.154133	0.186835	0.00109781	0.161065	-0.238226	0.0322129	-0.17395	-0.109524	0.161065	0.0322129	0.161065	-0.19972	-0.186835	0.161065	0.161065	0.0322129	-0.0322129	0.148179	-0.00644258	0.161065	0.161065	0.0322129	-0.0525853	0.0322129	0.302997	0.161065	0.0322129	0.161065	0.0322129	-0.0272258	0.0322129	0.161065	0.161065	0.161065	-0.109524	-0.0322129	-0.0579833	-0.00644258	0.0708684	-0.00644258	-0.00644258	0.135294	0.17082	0.161065	-0.0322129	0.135294	-0.186835	-0.0322129	-0.0531342	0.161065	-0.0322129	0.17395	-0.0322129	-0.00644258	-0.148179	-0.109524	0.135294	0.0708684	0.135294	0.133933	-0.00644258	-0.0322129	0.135294	-0.238376	0.0322129	-0.0322129	-0.17395	0.161065	-0.003513	0.17395	0.148179	0.251261	0.251261	0.0708684	0.302997	-0.17395	0.0322129	0.17395	-0.0322129	-0.109524	0.17395	0.17395	0.17395	-0.186835	-0.17395	-0.109524	-0.186835	0.17395	-0.0322129	0.148179	0.17395	-0.0322129	0.135294	0.17395	-0.19972	0.17395	-0.148179	0.0837536	0.251261	-0.0322129	0.161065	0.0579833	0.0579833	-0.148179	-0.0322129	0.0322129	0.17395	-0.17395	-0.148179	0.186835	-0.186835	-0.19972	0.135294	-0.0322129	-0.17395	-0.0322129	0.251261	0.251261	0.17395	-0.109524	0.251261	-0.0312877	-0.0322129	0.17395	-0.257703	0.17395	-0.17395	0.161065	-0.257703	-0.0708684	0.251261	0.0579833	-0.00644258	0.0708684	-0.238376	0.251261	0.251261	0.17395	0.17395	-0.257703	0.251261	0.251261	0.251261	0.161065	0.251261	-0.0322129	0.251261	0.17395	0.22549	0.251261	0.251261	0.251261	0.251261	0.251261	0.251261	0.251261	0.251261	0.251261	0.251261	0.22549	0.22549	0.22549	-0.0708684	0.22549	-0.161065	0.251261	0.251261	0.22549	0.251261	0.251261	0.251261
Artobiloxanthone	-0.0117514	-0.0363887	-0.213313	0.240061	0.00565968	0.107401	0.102034	0.244833	-0.0910159	-0.101224	0.0796326	-0.120281	-0.134188	0.181457	0.0951912	0.0587568	-0.0608618	-0.006253	-0.0195306	0.0284057	-0.0124019	0.143204	-0.133663	-0.0488193	0.163344	0.0884281	-0.0142486	0.0510696	0.162625	0.0921368	-0.155924	0.16161	-0.0350819	0.19353	-0.0226856	-0.0803858	0.167525	-0.036308	0.141292	-0.247267	0.0630777	0.0872575	-0.284005	-0.215574	0.187006	-0.0286179	0.16155	0.0827897	0.0666424	0.106215	-0.0161129	0.0997888	0.110456	0.166989	-0.318951	0.0690594	0.0108037	-0.0065865	-0.0550195	-0.0734327	-0.0740016	0.0265848	0.108604	0.181661	0.13397	-0.294587	-0.0440596	0.0751151	0.116353	0.14936	0.22132	-0.12047	0.122494	0.21034	-0.08192	-0.113205	-0.165337	-0.183629	-0.164497	-0.018827	0.126373	-0.182365	0.178622	-0.00723079	0.158633	-0.142234	0.0582325	0.143	-0.191074	-0.031267	-0.0168927	-0.0132484	-0.0410632	-0.0369975	-0.0425289	-0.0669215	0.12741	-0.0344054	-0.143235	-0.0444637	0.0232236	-0.0887455	0.0210497	0.254302	0.00485554	0.0425024	0.0186431	0.123571	0.185634	-0.130728	0.0511353	-0.0231707	0.172618	-0.0579903	0.0284527	0.0199826	0.0782004	-0.027139	0	-0.0284798	-0.146218	-0.0772544	0.0547315	0.106977	0.113	0.00607619	-0.161618	0.18983	0.147968	-0.295415	-0.147381	-0.0241374	0.124169	-0.119356	-0.0572609	-0.142976	0.0507796	0.0791787	0.0970585	-0.0494573	0.0333488	-0.0176892	-0.147547	0.197209	0.208109	-0.0945959	0.0984412	-0.190495	0.163846	0.0584524	-0.0531817	-0.139796	0.275504	0.00337066	0.130265	-0.166105	0.0518421	-0.0702345	-0.15038	-0.244823	0.18411	0.0696319	0.0907404	0.00244925	0.122645	-0.232251	-0.116007	0.0543837	0.178701	-0.137426	0.238763	-0.0890935	-0.0639191	-0.263597	0.163248	0.185387	-0.0652255	-0.182664	0.0434013	0.0272136	-0.126641	0.160021	0.0407729	0.010112	0.0420796	-0.232612	0.118514	-0.147586	0.0722671	0.0799425	-0.234823	0.0503267	0.00734776	-0.154902	-0.130099	0.169945	-0.0019763	-0.183406	-0.0770711	-0.120039	0.146371	-0.0594184	0.210804	-0.0365795	0.261219	0.167558	0.0904609	-0.153909	0.145184	0.0201079	0.221209	0.103469	-0.0881443	0.25202	-0.0252554	0.191474	0.0784791	-0.0190396	0.14765	-0.209356	-0.230109	-0.0677619	0.224498	-0.000873876	-0.0584711	0.0966505	0.11211	0.0359545	0.016354	0.197237	-0.059628	0.30748	0.19029	0.130892	-0.0965009	-0.103469	0.195063	-0.152341	0.137197	0.0325831	-0.104163	0.144852	-0.217815	0.0579903	0.104135	0.0933057	-0.0235476	0.264199	-0.130208	0.0741479	0.303988	-0.0427899	0.149718	0.148193	0.0837987	0.0721753	0.132205	0.118852	0.146686	0.0229044	-0.155425	0.229798	0.0894032	0.106031	-0.0957814	0.0417738	0.146995	0.0688498	-0.181392	0.0118597	0.0289858	0.0214792	-0.390007	-0.151956	0.0245934	0.0693789	0.124964	-0.0570244	-0.161618	0.184246	0.158799	-0.0999281	-0.0222385	-0.161618	-0.164033	0.0909237	0.0502817	0.0753505	-0.0534922	0.22547	-0.0382932	0.0573128	-0.00786488	-0.0397451	-0.111226	0.0289858	-0.151956	-0.241919	-0.0577736	-0.0869197	0.0144786	0.0229421	0.187084	-0.0559953	0.0917749	0.12831	-0.0920631	-0.224809	-0.0578935	0.024594	-0.251291	-0.0410632	0.137785	-0.0410632	-0.0315521	-0.00677146	-0.0610212	-0.111482	0.0579903	0.0318211	0.16366	-0.227492	-0.0410632	-0.00446628	-0.0327188	-0.000544453	0.0162461	0.129745	-0.0880553	0.331514	0.123848	0.164059	-0.153428	-0.0152741	-0.0240603	-0.0600787	-0.225585	-0.232845	-0.0579903	-0.00598899	-0.206634	-0.0579903	-0.0189335	0.00598899	0.0289858	-0.196684	0.139424	-0.18204	0.0738642	-0.251291	-0.230304	-0.0191618	-0.0994551	0.021839	0.134603	-0.116694	0.215198	-0.0350265	-0.132692	0.00381117	0.0445188	-0.0579903	0.174712	0.0732807	-0.224133	-0.0233885	-0.00159105	-0.305668	0.00239697	-0.166421	-0.121979	-0.251291	0.00216111	0.0573128	0.0822125	-0.0615195	0.0837638	0.0486862	0.143554	-0.0557157	0.0108055	0.158799	-0.0223314	0.183481	0.0352981	0.163812	0.0208428	0.171503	0.173931	0.0615232	-0.108487	0.0393321	0.167234	-0.0499082	0.209049	0.269087	0.0593454	-0.202712	-0.00705272	0.128672	-0.161084	-0.0227521	-0.251291	-0.137747	-0.0843258	-0.151956	0.158151	0.104453	0.0321284	-0.0034482	-0.083444	0.215198	0.0579903	0.0966505	0.149981	-0.151956	-0.029425	0.0721809	0.0299449	0.052812	0.177402	-0.0284798	-0.0367388	0.119457	-0.148197	0.209049	-0.253773	-0.0579903	0.0318403	-0.00329384	0.112702	-0.251291	0.215198	-0.0183299	0.212983	-0.0393321	-0.170561	0.112702	0.116332	0.0579903	0.0828424	-0.070877	-0.0227712	0.0573128	0.00635196	-0.0160696	0.12633	0.120324	0.086079	0.18204	0.146027	0.0868715	0.0854357	0.0579903	0.052086	0.0199826	0.165695	0.0350799	0.14428	0.209049	0.123147	0.0525869	0.0579903	0.125042	-0.0495453	0.075316	0.0579903	0.0322168	-0.162915	0.0483097	0.0579903	-0.158333	0.136438	-0.0568046	0.00526305	0.147968	0.00635196	-0.150451	0.0514343	-0.131534	-0.0404847	-0.0163878	0.052086	-0.0263152	0.0229112	-0.108396	0.0799305	0.0966505	-0.08802	0.0906224	0.070877	0.0782798	0.0109795	0.143917	0.182479	-0.0327188	0.00253013	-0.07111	0.00635196	0.0204218	0.0459156	-0.0784389	-0.0410632	-0.0193301	-0.11742	0.304712	-0.0696098	-0.0448267	-0.046553	0.0470667	0.166058	-0.00598899	0.140331	0.198678	0.00598899	-0.00925571	0.0716864	0.0579903	0.0579903	0.0736657	-0.0807606	0.199451	0.0235476	0.0353214	-0.028856	0.248136	0.0579903	0.0633381	-0.0418932	0.149101	-0.0600714	-0.0410632	0.198725	-0.179488	0.167147	0.282208	0.0546039	0.173036	0.00635196	0.139376	-0.159201	0.0491635	0.0101011	-0.0371106	0.0289858	0.0579903	-0.000544453	0.0579903	0.238405	-0.114827	0.219052	0.209049	-0.0450951	-0.172715	-0.131973	0.215198	0.029425	0.0579903	0.0301114	-0.0579903	-0.00852977	-0.0371106	-0.00852977	0.0649985	-0.251291	0.128021	-0.117783	0.0289858	-0.136295	0.0101011	-0.0157891	-0.0966505	-0.151956	-0.210496	-0.0410632	-0.0957814	-0.0931015	0.209049	0.209049	0.0289858	0.0162287	-0.140537	-0.161084	0.0579903	0.140808	-0.14399	0.0579903	0.237376	0.0338894	-0.0763705	0.0213201	-0.140976	-0.108709	0.0966505	0.0579903	-0.0284931	0.0579903	0.070877	0.0204218	0.00635196	0.0579903	0.0579903	-0.148197	0.0322168	-0.167909	0.070877	0.0441375	0.070877	0.0289858	0.238405	0.0579903	-0.0880553	-0.186858	0.0109795	0.0289858	-0.161084	0.0183299	0.00131754	-0.148197	-0.161084	0.070877	-0.0626875	0.0289858	0.0579903	0.0579903	-0.0371106	0.0579903	0.173036	0.0255893	0.0191043	0.0828938	0.0289858	0.0289858	-0.0709604	-0.0966505	0.0579903	-0.233543	-0.252445	0.0966505	0.0573128	0.211429	0.0579903	0.148197	-0.148197	0.112702	0.242764	0.0579903	0.289412	0.0579903	-0.139031	-0.211429	0.0199826	0.00598899	0.0579903	0.182479	0.0579903	0.0966505	0.070877	-0.202135	0.0289858	0.0579903	0.0199826	-0.148197	-0.148197	0.0579903	0.0579903	0.0533602	0.000907422	0.186858	-0.148197	0.242207	0.0350032	-0.0507252	-0.10694	0.0199826	-0.0322168	0.0289858	-0.201803	0.0579903	0.0579903	0.0579903	0.0199826	0.238405	0.0322168	0.0141604	-0.148197	0.0199826	-0.141376	-0.0455526	0.0950822	-0.0456746	-0.173971	0.0289858	0.0833712	0.238405	-0.0865182	0.0966505	0.0579903	-0.148197	0.0579903	-0.0837638	-0.148197	-0.133071	0.0749531	-0.0366714	0.0579903	0.0579903	0.0208707	-0.0607973	0.212631	-0.336291	-0.148197	-0.00889274	0.139199	-0.135706	0.0579903	-0.220504	0.0322168	0.0579903	-0.0193301	-0.135706	0.0579903	-0.108697	0.0579903	0.0289858	0.210367	0.0573128	0.0966505	0.0579903	0.0579903	-0.102902	-0.115065	0.0579903	0.0579903	0.238405	0.0199826	0.0289858	-0.109435	0.0579903	-0.0322168	0.0579903	0.0579903	0.0579903	-0.12831	0.359248	0.148197	0.0579903	0.148197	0.0322168	0.100361	0.148197	-0.151956	-0.0967312	-0.0332117	-0.10694	0.0199826	0.125386	0.0579903	0.0579903	-0.0647899	-0.0451036	0.0966505	0.0579903	0.0579903	0.0322168	-0.186858	0.125386	0.066316	0.0579903	0.0322168	0.209049	-0.100133	0.0289858	0.0579903	-0.173971	-0.0495453	-0.224496	0.0579903	0.238405	0.238405	-0.220504	-0.0564417	0.148197	-0.086079	0.102329	0.0289858	0.0579903	0.070877	0.0966505	0.238405	0.0579903	0.0579903	0.0579903	0.0966505	0.0322168	0.238405	0.0579903	-0.0366714	-0.0193301	0.0289858	0.066316	0.132852	0.066316	-0.0193301	-0.0597283	0.0579903	0.0579903	0.0322168	-0.148197	0.199168	0.0322168	0.0579903	0.0579903	-0.182029	0.0579903	0.229748	0.0322168	0.0579903	-0.0326166	-0.0456746	-0.00644337	-0.0322168	-0.0193301	-0.150419	-0.225518	0.0579903	0.0579903	0.0720253	0.238405	0.0966505	0.0322168	-0.0512319	0.0322168	0.0322168	0.0966505	0.0322168	0.0966505	-0.0371106	0.0322168	-0.0371106	0.0966505	-0.111771	0.0966505	0.0966505	-0.0966505	0.0579903	0.0966505	0.0322168	0.0582565	0.0966505	0.0966505	0.0966505	0.0966505	-0.144709	0.132412	0.0966505	-0.0193301	-0.189725	0.0579903	0.0966505	0.0322168	0.0579903	0.0266782	0.0579903	0.0579903	0.0579903	0.0579903	0.0966505	-0.0371106	-0.0456746	0.0329384	0.0289858	-0.150419	-0.0456746	0.18204	0.100714	0.0966505	-0.159422	0.264178	0.234044	-0.173971	-0.150419	0.0579903	-0.0322168	0.0322168	-0.0366714	0.0579903	0.186858	-0.173971	0.199744	0.0966505	-0.186858	-0.108346	-0.100133	0.0966505	0.0579903	-0.154152	0.0322168	0.0966505	0.199744	-0.135706	0.199168	0.238405	-0.173971	-0.171719	-0.0193301	0.0966505	-0.104744	0.0464587	0.0966505	-0.0507252	0.0966505	-0.0507252	0.0579903	0.0579903	0.0966505	-0.0507252	-0.131973	-0.0193301	0.0966505	0.0322168	-0.0489684	-0.0193301	0.0579903	0.186858	0.0579903	0.017128	0.0579903	-0.251719	-0.0322168	0.0579903	-0.0193301	-0.0193301	-0.0193301	0.0579903	-0.000907422	0.0579903	0.0579903	0.0966505	-0.0193301	-0.0322168	-0.00644337	0.186858	0.148197	0.161398	0.0579903	0.0579903	-0.173971	0.0966505	0.148197	0.0966505	-0.0366714	0.199744	-0.225518	-0.225518	-0.135706	-0.258018	-0.0322168	-0.0193301	0.0579903	0.255822	0.198728	-0.0193301	-0.0193301	-0.251291	0.238405	-0.0715861	0.199744	0.0966505	0.264178	0.0966505	-0.0193301	0.0579903	0.186858	0.0966505	0.0966505	-0.0193301	-0.135706	-0.186858	0.0966505	0.0153713	0.0579903	0.186858	0.0966505	-0.0322168	-0.00644337	-0.0193301	-0.0193301	-0.00644337	0.0579903	0.199744	-0.0322168	0.123848	0.238405	0.186858	-0.0193301	-0.0322168	0.199744	-0.0281074	0.0322168	0.123848	-0.0193301	0.340803	0.199744	-0.0451036	0.173971	-0.0193301	0.199744	-0.0193301	-0.225518	-0.00644337	-0.0193301	-0.0193301	0.199744	-0.0322168	0.0579903	-0.186858	-0.0193301	-0.0193301	0.199744	-0.228812	0.199744	-0.201803	-0.0193301	0.199744	-0.0193301	0.199744	-0.159422	0.199744	-0.0193301	-0.0193301	-0.0193301	0.173971	-0.0322168	0.00644337	-0.186858	0.238405	-0.186858	-0.186858	0.0966505	-0.258457	-0.0193301	-0.0322168	0.0966505	-0.00644337	-0.0322168	0.117041	-0.0193301	-0.0322168	-0.109537	-0.0322168	-0.186858	0.0451036	0.173971	0.0966505	0.238405	0.0966505	-0.199168	-0.186858	-0.0322168	0.0966505	0.264178	0.199744	-0.0322168	-0.0451036	-0.0193301	-0.0456746	-0.109537	0.0579903	-0.173971	-0.173971	0.238405	-0.201803	-0.0451036	0.199744	-0.109537	-0.0322168	0.173971	-0.109537	-0.109537	-0.109537	-0.00644337	-0.0451036	0.173971	-0.00644337	-0.109537	-0.0322168	0.0579903	-0.109537	-0.0322168	0.0966505	-0.109537	-0.225518	-0.109537	0.0451036	0.148197	-0.173971	-0.0322168	-0.0193301	0.212631	0.212631	0.0451036	-0.0322168	0.199744	-0.109537	-0.0451036	0.0451036	0.0322168	-0.00644337	-0.225518	0.0966505	-0.0322168	-0.0451036	-0.0322168	-0.173971	-0.173971	-0.109537	0.173971	-0.173971	-0.265264	-0.0322168	-0.109537	-0.212631	-0.109537	-0.0451036	-0.0193301	-0.212631	-0.135311	-0.173971	0.212631	-0.186858	0.238405	0.264178	-0.173971	-0.173971	-0.109537	-0.109537	-0.212631	-0.173971	-0.173971	-0.173971	-0.0193301	-0.173971	-0.0322168	-0.173971	-0.109537	-0.251291	-0.173971	-0.173971	-0.173971	-0.173971	-0.173971	-0.173971	-0.173971	-0.173971	-0.173971	-0.173971	-0.251291	-0.251291	-0.251291	-0.135311	-0.251291	0.161084	-0.173971	-0.173971	-0.251291	-0.173971	-0.173971	-0.173971
1-O-Feruloylglucose	0.232801	0.063285	-0.00113489	-0.44933	-0.386373	-0.0798282	-0.163277	-0.21935	-0.314169	-0.0192043	-0.0240989	0.0576938	-0.133647	-0.0919699	0.114143	-0.0960214	0.0184125	0.11512	-0.209486	0.0795229	-0.175719	-0.139454	0.0410892	-0.208492	0.0774576	-0.374285	0.0921351	-0.101147	-0.227638	0.00902518	0.227795	-0.140034	0.0098933	-0.236876	-0.0880057	-0.176199	-0.153724	-0.210145	-0.209348	-0.325683	-0.0762808	-0.125332	0.285814	-0.0720634	-0.313433	-0.321304	-0.324354	-0.369284	-0.0429349	-0.051219	0.181874	-0.0997727	0.101434	-0.13362	-0.0639221	-0.023994	0.00195625	0.237242	-0.181823	0.180679	-0.0140514	0.221784	-0.321063	-0.355208	-0.262441	0.225108	0.0393098	-0.269877	-0.289083	-0.0755547	0.406857	0.30044	0.0528886	-0.174378	0.229122	0.239051	0.430715	0.0620047	0.0581736	-0.464775	-0.103852	-0.0556603	0.180574	0.118651	-0.187246	-0.195274	-0.00429515	-0.200643	-0.222441	-0.1025	0.0766542	0.0611503	0.125365	-0.00863813	-0.403918	-0.0444003	-0.209	-0.106802	-0.301763	-0.200508	0.158796	0.224251	-0.119768	-0.114058	-0.106466	-0.0712765	-0.0578518	-0.135026	-0.221722	0.0429402	-0.141664	0.040875	0.0303263	-0.148173	0.047768	-0.0658661	-0.0230273	-0.416662	0.0355739	0.0209985	0.156057	0.0640066	-0.0952612	-0.0190172	-0.239862	-0.385558	0.178278	-0.105343	-0.0281571	0.259743	-0.11286	-0.173652	0.146248	-0.00146772	-0.115036	0.143974	-0.178459	0.332517	-0.239094	0.0254007	-0.116938	-0.162767	0.0600616	-0.2526	-0.211981	-0.265865	0.0129585	0.292753	-0.243754	-0.108073	0.104978	-0.130673	0.00639142	0.243273	-0.280248	0.196787	-0.27426	-0.146434	-0.14805	0.0415532	-0.207906	0.0283873	-0.26893	-0.190867	-0.112036	0.00426825	0.158319	-0.091655	-0.302712	0.239658	-0.0115874	0.0746277	-0.273609	-0.137512	0.114738	-0.01036	-0.25483	-0.14207	0.0437198	0.276044	0.0589166	-0.0309093	-0.173581	0.23129	-0.0766764	0.00493146	-0.060975	0.337236	-0.253351	-0.253504	0.367842	-0.112323	-0.0865743	-0.25142	0.0672715	0.112499	-0.16708	0.247623	-0.168263	0.165141	-0.0195274	-0.413975	-0.082926	-0.268419	0.00752025	0.0280898	0.0807919	0.100595	-0.437703	-0.122625	-0.109853	-0.15165	-0.262322	-0.116476	-0.0399202	0.163209	0.00282253	-0.0507245	-0.0216348	-0.0228419	-0.22661	0.244163	-0.0493146	-0.236782	-0.142346	0.199712	-0.151858	-0.318745	-0.159394	-0.294871	0.0390819	-0.0938209	-0.165443	-0.100206	-0.175621	0.0107846	-0.0504282	-0.0592488	-0.172852	-0.184358	0.197336	0.0910196	0.148898	-0.0837502	-0.152982	-0.159623	0.262322	-0.365878	-0.092491	-0.202425	-0.166022	0.111927	0.0394305	-0.007317	0.194773	0.100923	-0.195342	-0.163056	-0.149908	-0.311822	-0.0213441	-0.142466	-0.280581	-0.130401	0.169579	-0.188223	-0.0554541	-0.33623	0.00511759	-0.0660294	-0.173887	-0.39404	0.118553	0.208137	-0.016601	-0.144993	-0.0707725	0.108498	0.178278	0.0144252	-0.309744	0.309431	-0.103852	0.178278	0.0579622	-0.0469969	0.277873	0.0375971	0.00358003	0.0560872	0.204137	0.0338113	-0.199336	0.0778442	-0.0378219	-0.173887	0.208137	0.00925421	-0.209017	0.229975	-0.248323	0.235887	0.0303874	-0.221091	-0.194036	-0.10107	-0.193172	0.0754365	0.00743966	-0.195842	0.212597	0.125365	-0.0284752	0.125365	-0.0194468	-0.00590606	0.182561	-0.222053	-0.0837502	-0.0564732	0.0169092	0.0364447	0.125365	0.124027	0.13283	-0.261114	-0.108112	-0.126788	-0.236899	-0.0502736	-0.141393	-0.0229006	-0.156398	0.222393	-0.289685	-0.189138	0.22446	-0.0252222	-0.148173	-0.0669569	0.151273	-0.148173	-0.0851075	-0.146434	-0.173887	0.0724299	-0.124888	0.0669639	0.170749	0.212597	0.283614	0.127196	-0.249011	0.0962626	-0.00302251	-0.00235892	0.0311766	-0.0970784	0.236963	0.178007	0.0174301	-0.148173	-0.0720305	-0.0832544	-0.00562511	-0.24705	-0.220166	0.322305	0.0995912	0.0440936	-0.214228	0.212597	-0.0381733	0.0338113	-0.0244964	-0.04019	0.0837502	-0.111833	0.0753038	0.0176011	-0.228608	0.0168753	-0.0678477	-0.0934493	-0.166954	-0.187986	-0.0890845	-0.229178	-0.0404652	-0.0553438	-0.00907517	0.0738978	-0.214625	0.112684	0.0241509	-0.200626	0.0332063	0.168971	-0.272191	0.219379	0.225481	0.161307	0.212597	0.145345	-0.256277	0.208137	-0.205213	-0.00388936	0.0260731	-0.0658682	-0.0518147	0.0311766	-0.0837502	0.199712	-0.220541	0.208137	-0.123828	0.0955054	0.334059	-0.0571583	0.0593366	0.0804942	-0.00504176	0.0403979	-0.019327	0.0241509	0.231302	-0.148173	0.193748	-0.0351286	-0.131192	0.212597	0.0311766	0.119579	-0.127343	-0.294871	-0.0346793	-0.131192	0.0589729	-0.0837502	-0.237251	-0.199712	-0.0563196	0.0338113	-0.150789	-0.0701541	-0.0604502	0.0589729	0.00966037	-0.19189	-0.0478627	0.0878119	0.0116681	-0.0837502	-0.155507	-0.0658661	-0.0520776	-0.0904939	-0.295953	0.0241509	-0.161466	-0.0908958	-0.0837502	-0.103985	0.162765	0.240791	-0.0837502	0.0322116	-0.195342	0.141832	-0.0837502	0.208636	0.119994	-0.0230448	0.00780257	0.0151126	-0.150789	0.199419	0.0548832	0.0526929	0.207	-0.0666543	-0.351115	0.00127019	0.0607684	-0.237927	0.00878215	0.199712	-0.00562511	-0.0568999	-0.135289	-0.218734	0.0331526	-0.197967	-0.0496192	0.13283	0.0974609	-0.133676	-0.150789	-0.00461063	-0.337688	-0.0167033	0.125365	-0.161058	0.00965137	-0.0136091	0.067403	-0.0230448	-0.0133928	0.11481	-0.0702231	-0.0371983	0.0922661	0.111351	-0.146434	0.160588	-0.121031	-0.0837502	-0.0837502	0.0437469	-0.288695	-0.0651424	-0.0135218	-0.118196	-0.318454	-0.116364	-0.0837502	0.342769	-0.0836598	-0.0443499	0.182362	0.125365	-0.0618762	0.230629	-0.0774813	0.0604245	0.0502736	-0.0118559	-0.150789	0.0989474	0.0260731	0.0342021	-0.0889193	-0.117242	-0.173887	-0.0837502	-0.261114	-0.0837502	0.122404	-0.0880148	0.214298	0.0241509	0.0643905	0.0853448	0.296178	0.0311766	-0.103629	-0.0837502	-0.206136	-0.148173	0.0205044	-0.117242	0.0205044	-0.038861	0.212597	-0.13788	-0.187443	-0.173887	-0.167846	-0.0889193	-0.269824	-0.238366	0.208137	0.0512236	0.125365	0.169579	-0.066594	0.0241509	0.0241509	-0.173887	0.186282	0.160713	0.225481	-0.0837502	-0.134263	0.170056	-0.0837502	0.231849	-0.00652226	-0.197577	-0.136013	0.0621337	-0.132281	0.199712	-0.0837502	0.114135	-0.0837502	-0.135289	-0.00461063	-0.150789	-0.0837502	-0.0837502	-0.019327	0.0322116	-0.0939889	-0.135289	-0.0858455	-0.135289	-0.173887	0.122404	-0.0837502	-0.236899	-0.251251	0.0331526	-0.173887	0.225481	-0.217565	0.0524734	-0.019327	0.225481	-0.135289	-0.0978339	-0.173887	-0.0837502	-0.0837502	-0.117242	-0.0837502	-0.0118559	0.0509889	0.145125	0.164965	-0.173887	-0.173887	0.180548	-0.238366	-0.0837502	0.200086	0.133007	0.199712	0.0338113	0.20704	-0.0837502	0.019327	-0.019327	-0.0143349	-0.0615095	-0.0837502	0.10547	-0.0837502	0.202103	0.127563	-0.0658661	-0.146434	-0.0837502	-0.0496192	-0.0837502	0.199712	-0.135289	0.176174	-0.173887	-0.0837502	-0.0658661	-0.019327	-0.019327	-0.0837502	-0.0837502	0.0215163	-0.351841	0.0708656	-0.019327	0.229214	0.0372246	0.312864	-0.151931	-0.0658661	-0.00644232	-0.173887	0.209015	-0.0837502	-0.0837502	-0.0837502	-0.0658661	0.122404	0.0322116	-0.03802	-0.019327	-0.0658661	0.070586	0.155507	-0.0983601	-0.0234923	0.238366	-0.173887	0.158284	0.122404	0.232727	0.199712	-0.0837502	-0.019327	-0.0837502	-0.0322116	-0.019327	0.12317	0.296316	-0.122511	-0.0837502	-0.0837502	-0.0491743	0.248412	-0.264135	0.277808	-0.019327	0.258211	-0.0582471	0.0485214	-0.0837502	-0.114135	0.0322116	-0.0837502	-0.161058	0.0485214	-0.0837502	-0.0865042	-0.0837502	-0.173887	0.0158079	0.0338113	0.199712	-0.0837502	-0.0837502	0.292324	-0.0928713	-0.0837502	-0.0837502	0.122404	-0.0658661	-0.173887	-0.105062	-0.0837502	-0.00644232	-0.0837502	-0.0837502	-0.0837502	-0.115587	0.0941886	0.019327	-0.0837502	0.019327	0.0322116	0.0811104	0.019327	0.208137	0.0564325	-0.000181455	-0.151931	-0.0658661	-0.248535	-0.0837502	-0.0837502	0.338051	0.135289	0.199712	-0.0837502	-0.0837502	0.0322116	-0.251251	-0.248535	0.267856	-0.0837502	0.0322116	0.0241509	0.0357873	-0.173887	-0.0837502	0.238366	0.162765	0.309744	-0.0837502	0.122404	0.122404	-0.114135	-0.0273997	0.019327	0.00834304	0.213845	-0.173887	-0.0837502	-0.135289	0.199712	0.122404	-0.0837502	-0.0837502	-0.0837502	0.199712	0.0322116	0.122404	-0.0837502	-0.122511	-0.161058	-0.173887	0.267856	-0.249413	0.267856	-0.161058	-0.0292007	-0.0837502	-0.0837502	0.0322116	-0.019327	0.127122	0.0322116	-0.0837502	-0.0837502	-0.20704	-0.0837502	0.242278	0.0322116	-0.0837502	0.216984	-0.0234923	0.173943	-0.00644232	-0.161058	-0.296617	-0.0450963	-0.0837502	-0.0837502	0.171252	0.122404	0.199712	0.0322116	0.00429515	0.0322116	0.0322116	0.199712	0.0322116	0.199712	-0.117242	0.0322116	-0.117242	0.199712	0.137002	0.199712	0.199712	-0.238366	-0.0837502	0.199712	0.0322116	0.0226819	0.199712	0.199712	0.199712	0.199712	-0.293543	0.173448	0.199712	-0.161058	0.0665248	-0.0837502	0.199712	0.0322116	-0.0837502	0.12466	-0.0837502	-0.0837502	-0.0837502	-0.0837502	0.199712	-0.117242	-0.0234923	-0.0393001	-0.173887	-0.296617	-0.0234923	-0.19189	-0.0136808	0.199712	-0.188597	0.00644232	-0.0806533	0.238366	-0.296617	-0.0837502	-0.00644232	0.0322116	-0.122511	-0.0837502	0.0708656	0.238366	-0.186827	0.199712	-0.251251	0.352567	0.0357873	0.199712	-0.0837502	-0.180254	0.0322116	0.199712	-0.186827	0.0485214	0.127122	0.122404	0.238366	-0.149516	-0.161058	0.199712	0.330868	-0.0779489	0.199712	0.312864	0.199712	0.312864	-0.0837502	-0.0837502	0.199712	0.312864	0.296178	-0.161058	0.199712	0.0322116	-0.0173448	-0.161058	-0.0837502	0.0708656	-0.0837502	0.0581818	-0.0837502	0.0847395	-0.00644232	-0.0837502	-0.161058	-0.161058	-0.161058	-0.0837502	-0.192887	-0.0837502	-0.0837502	0.199712	-0.161058	-0.00644232	0.173943	0.0708656	0.019327	-0.0144906	-0.0837502	-0.0837502	0.238366	0.199712	0.019327	0.199712	-0.122511	-0.186827	-0.0450963	-0.0450963	0.0485214	-0.000878215	-0.00644232	-0.161058	-0.0837502	0.0515951	-0.0379828	-0.161058	-0.161058	0.264135	0.122404	-0.0792589	-0.186827	0.199712	0.00644232	0.199712	-0.161058	-0.0837502	0.0708656	0.199712	0.199712	-0.161058	0.0485214	-0.251251	0.199712	0.218456	-0.0837502	0.0708656	0.199712	-0.00644232	0.173943	-0.161058	-0.161058	0.173943	-0.0837502	-0.186827	-0.00644232	-0.141393	0.122404	0.0708656	-0.161058	-0.00644232	-0.186827	0.116803	0.0322116	-0.141393	-0.161058	0.22153	-0.186827	0.135289	-0.0966349	-0.161058	-0.186827	-0.161058	-0.0450963	0.173943	-0.161058	-0.161058	-0.186827	-0.00644232	-0.0837502	-0.251251	-0.161058	-0.161058	-0.186827	-0.115046	-0.186827	0.209015	-0.161058	-0.186827	-0.161058	-0.186827	-0.188597	-0.186827	-0.161058	-0.161058	-0.161058	-0.0966349	-0.00644232	-0.122404	-0.251251	0.122404	-0.251251	-0.251251	0.199712	-0.0175643	-0.161058	-0.00644232	0.199712	0.173943	-0.00644232	0.0452281	-0.161058	-0.00644232	0.0579809	-0.00644232	-0.251251	0.0966349	-0.0966349	0.199712	0.122404	0.199712	0.179815	-0.251251	-0.00644232	0.199712	0.00644232	-0.186827	-0.00644232	0.135289	-0.161058	-0.0234923	0.0579809	-0.0837502	0.238366	0.238366	0.122404	0.209015	0.135289	-0.186827	0.0579809	-0.00644232	-0.0966349	0.0579809	0.0579809	0.0579809	0.173943	0.135289	-0.0966349	0.173943	0.0579809	-0.00644232	-0.0837502	0.0579809	-0.00644232	0.199712	0.0579809	-0.0450963	0.0579809	0.0966349	0.019327	0.238366	-0.00644232	-0.161058	-0.264135	-0.264135	0.0966349	-0.00644232	-0.186827	0.0579809	0.135289	0.0966349	0.0322116	0.173943	-0.0450963	0.199712	-0.00644232	0.135289	-0.00644232	0.238366	0.238366	0.0579809	-0.0966349	0.238366	0.321427	-0.00644232	0.0579809	-0.225481	0.0579809	0.135289	-0.161058	-0.225481	0.0450963	0.238366	-0.264135	-0.251251	0.122404	0.00644232	0.238366	0.238366	0.0579809	0.0579809	-0.225481	0.238366	0.238366	0.238366	-0.161058	0.238366	-0.00644232	0.238366	0.0579809	0.264135	0.238366	0.238366	0.238366	0.238366	0.238366	0.238366	0.238366	0.238366	0.238366	0.238366	0.264135	0.264135	0.264135	0.0450963	0.264135	0.10952	0.238366	0.238366	0.264135	0.238366	0.238366	0.238366
1,5e-Octadien-3-Ol	0.120006	0.335224	-0.0991407	-0.225986	0.180895	0.279358	0.031683	0.192286	-0.0833029	-0.135889	-0.00865431	0.175917	-0.11182	0.0355725	-0.299301	-0.26651	-0.100319	0.00675215	-0.0554362	0.165781	-0.116167	-0.156632	-0.0538942	-0.206677	-0.253621	-0.145425	0.0231669	0.167576	-0.262185	0.0576473	0.0228419	-0.208647	0.106373	-0.037509	-0.120305	-0.111443	-0.151429	-0.0741543	-0.242955	0.0271195	-0.266294	-0.276314	0.285721	-0.158539	-0.374536	-0.0924805	-0.0336917	-0.182058	-0.02155	-0.306298	-0.0438041	-0.127081	-0.191369	-0.337921	0.171746	-0.00450542	-0.0749329	-0.0370118	0.0196665	0.0506193	-0.0436912	-0.154368	-0.251131	-0.365602	-0.128737	0.335872	0.286843	-0.277192	-0.372358	-0.300091	-0.074091	-0.0433123	-0.124284	-0.10724	-0.120528	-0.000820853	0.0295925	0.415779	0.0629031	-0.0710753	-0.179078	0.338365	-0.12286	-0.269707	-0.229748	0.121524	-0.0606093	-0.174276	-0.295873	-0.000898331	0.0482445	0.00998003	0.122511	-0.16697	-0.211454	-0.0791406	0.00917516	-0.232649	-0.0993649	-0.209581	0.0572416	0.0762672	-0.12899	-0.330831	0.1724	-0.194996	-0.144678	-0.215546	-0.401215	-0.0524625	0.0852117	0.144727	-0.310603	-0.225481	-0.0821538	-0.0360068	-0.0825656	-0.124327	-0.243897	0.0184532	0.153989	0.0712752	0.168984	0.0163269	-0.143804	0.0698648	0.116583	-0.145656	0.195986	0.192266	-0.0300318	-0.116676	-0.345049	-0.174658	-0.0415407	0.267817	-0.106533	0.0818081	-0.205722	0.149603	-0.185399	0.0811647	0.0731264	-0.218453	-0.202543	-0.0586454	-0.476299	-0.00553216	-0.291172	-0.0902619	0.217709	0.236715	-0.0778495	-0.092491	-0.317355	0.237431	-0.0921688	-0.187443	0.324286	0.156596	0.0583346	-0.129899	-0.0921172	-0.333188	-0.0490691	0.244713	0.0560559	-0.041916	-0.181044	-0.0954637	-0.143424	0.176916	-0.341646	-0.0307421	-0.171141	-0.229543	-0.0874789	0.182634	-0.219792	-0.097208	-0.0779312	-0.321142	-0.0695763	-0.130186	-0.0640073	0.291434	-0.257518	0.025177	-0.157214	-0.354953	0.184358	0.112516	-0.0811003	-0.0968487	-0.112215	-0.0952226	-0.349749	0.0298184	-0.0725082	0.170832	-0.0250602	-0.309198	-0.251624	-0.0515313	-0.196441	-0.150245	-0.00497963	0.0299188	0.161	-0.443633	-0.0552087	-0.0344841	0.0324522	-0.176936	0.144697	-0.223422	-0.0136611	-0.263082	-0.122014	0.0403166	-0.100257	0.119894	-0.225257	-0.230541	-0.0889289	0.00644232	-0.196549	-0.150452	-0.0720207	-0.202391	0.00115255	-0.0818534	-0.0687223	0.0746845	-0.122448	0.0934666	-0.317841	-0.0272944	-0.206722	-0.105223	0.0408991	-0.0880905	0.111037	-0.264135	-0.327	0.0308604	0.0774717	-0.284793	-0.127191	-0.272659	-0.0597834	-0.0753383	0.0628043	0.086991	-0.0580659	-0.0788208	-0.140671	0.0746083	-0.174372	-0.139002	0.0520496	-0.202391	0.037127	-0.104659	0.0182941	-0.101543	-0.366541	-0.145745	0.0388188	0.0375706	-0.225043	-0.0857438	0.202103	0.0327135	0.0323282	-0.101588	-0.0138549	0.00643537	0.116583	-0.0934088	-0.275993	0.0640855	-0.0294247	0.116583	-0.151712	-0.109054	-0.0548832	-0.232065	0.165224	-0.19061	0.0564325	-0.0267856	-0.0470568	-0.0103429	0.0290156	-0.225043	0.0327135	0.203774	0.0978102	-0.141887	-0.283798	-0.149218	-0.115519	-0.19672	-0.0805241	-0.348938	0.228896	0.207628	-0.0622391	-0.022614	0.251251	0.122511	-0.29207	0.122511	-0.104725	0.215643	-0.0188	0.0969845	-0.264135	-0.0275207	-0.141798	0.0194468	0.122511	-0.124604	0.117242	0.202685	0.0133143	-0.1864	-0.0630119	-0.451022	0.115046	0.0147789	-0.0198463	0.0222711	0.0350042	-0.101267	0.0615133	0.260025	-0.225481	-0.0738522	0.341626	-0.225481	-0.308137	-0.0557067	-0.225043	-0.111574	-0.206638	0.00131732	-0.2045	0.251251	0.225912	0.173581	-0.0131245	-0.206239	-0.265822	0.17329	-0.321427	-0.142079	0.200374	-0.0727635	0.0880148	-0.225481	-0.0928009	-0.154401	0.37035	-0.0873346	-0.0286343	0.197598	0.196919	-0.0575212	-0.0869426	0.251251	-0.0188706	-0.0267856	-0.185266	0.0502736	-0.238366	-0.0427924	0.0266739	0.248412	-0.0851338	-0.14716	-0.111927	-0.367809	-0.0266493	-0.0335637	-0.195191	-0.202685	0.00824492	-0.116313	-0.197493	0.0108038	-0.0676278	-0.154055	-0.324061	-0.0895307	-0.196153	0.0906077	-0.0956845	-0.0720376	0.212597	-0.0612456	0.251251	-0.17837	0.0334067	0.0327135	0.0405653	-0.0741859	0.0197349	-0.212121	0.0223945	-0.321427	-0.264135	0.00644232	-0.128925	0.0327135	-0.166641	-0.0808122	-0.0484485	-0.150063	0.00827213	0.00397699	0.0617976	-0.104069	0.161058	-0.324061	0.287457	-0.225481	-0.262892	0.0281029	-0.139539	0.251251	-0.321427	0.046271	0.0135975	0.020023	0.0913116	-0.139539	0.0328434	-0.264135	-0.234082	-0.135289	-0.0652402	-0.0267856	-0.0633278	0.0272026	0.0135218	-0.239339	0.218895	-0.234044	-0.135026	-0.0316568	-0.319936	-0.264135	-0.174378	-0.0360068	0.0821991	-0.0478058	-0.302848	-0.324061	-0.166874	-0.025785	-0.264135	0.184803	-0.0117946	-0.100345	-0.264135	-0.0966349	0.0894954	0.16225	-0.264135	-0.0717642	-0.226591	0.211032	-0.156959	0.200758	-0.0633278	-0.0125204	-0.121723	0.124267	0.017142	0.02593	-0.145708	0.0520776	-0.250232	-0.0246315	0.223725	0.00644232	-0.0560696	-0.0785074	-0.148173	0.218893	-0.0720136	0.000907275	-0.257098	0.117242	-0.0129149	0.10039	-0.0633278	0.0129537	-0.013972	-0.0405653	0.122511	-0.0450963	0.0396138	-0.356559	-0.0950668	0.00235892	0.095945	0.217914	-0.299582	0.170023	0.0466103	-0.217372	-0.0557067	0.0636907	-0.168935	-0.264135	-0.264135	0.102765	-0.0851024	0.11849	0.253095	-0.0224302	-0.0930864	0.0208576	-0.264135	-0.0284884	-0.183916	-0.12317	0.201597	0.122511	0.107603	-0.017964	-0.0557067	-0.393939	0.187698	-0.342065	-0.0633278	-0.172124	0.0839814	-0.0836758	-0.102312	0.133708	-0.225043	-0.264135	0.202685	-0.264135	-0.186827	-0.0560356	-0.160951	-0.324061	0.147652	0.106248	-0.0443499	-0.321427	0.0489605	-0.264135	0.134687	-0.225481	0.0676827	0.133708	0.0676827	-0.261049	0.251251	-0.216041	0.125023	-0.225043	-0.0205044	-0.102312	0.208492	0.0322116	0.0327135	0.210303	0.122511	0.0182941	0.145708	-0.324061	-0.324061	-0.225043	0.0178169	0.313303	0.212597	-0.264135	-0.129809	0.0515418	-0.264135	-0.125804	-0.215553	0.225893	-0.0634727	-0.0173448	0.177644	0.00644232	-0.264135	0.0107058	-0.264135	-0.148173	0.0129537	-0.0633278	-0.264135	-0.264135	0.161058	-0.0966349	0.344626	-0.148173	-0.00636706	-0.148173	-0.225043	-0.186827	-0.264135	-0.0630119	0.186827	-0.0720136	-0.225043	0.212597	0.054618	-0.257976	0.161058	0.212597	-0.148173	0.0399289	-0.225043	-0.264135	-0.264135	0.133708	-0.264135	-0.342065	0.0401016	-0.129317	0.0327704	-0.225043	-0.225043	0.0970784	0.0322116	-0.264135	0.242725	0.316639	0.00644232	-0.0267856	-0.161314	-0.264135	0.0837502	0.161058	0.00381056	0.0105157	-0.264135	-0.185169	-0.264135	0.195764	-0.151878	-0.0360068	-0.0557067	-0.264135	-0.257098	-0.264135	0.00644232	-0.148173	0.302938	-0.225043	-0.264135	-0.0360068	0.161058	0.161058	-0.264135	-0.264135	-0.028542	0.0430048	-0.212597	0.161058	-0.132391	-0.0388154	0.018223	0.0597186	-0.0360068	0.225481	-0.225043	0.0559862	-0.264135	-0.264135	-0.264135	-0.0360068	-0.186827	-0.0966349	0.0664952	0.161058	-0.0360068	0.0978043	-0.0767555	0.0298593	0.0884802	0.019327	-0.225043	0.191214	-0.186827	0.106264	0.00644232	-0.264135	0.161058	-0.264135	0.0966349	0.161058	-0.0900171	-0.117038	0.124487	-0.264135	-0.264135	-0.237525	0.154418	-0.199712	0.194701	0.161058	-0.017964	0.299219	-0.0195403	-0.264135	0.0934493	-0.0966349	-0.264135	-0.0450963	-0.0195403	-0.264135	0.0164665	-0.264135	-0.225043	-0.0357873	-0.0267856	0.00644232	-0.264135	-0.264135	0.0491743	-0.31506	-0.264135	-0.264135	-0.186827	-0.0360068	-0.225043	0.209218	-0.264135	0.225481	-0.264135	-0.264135	-0.264135	0.158047	0.00263465	0.0837502	-0.264135	0.0837502	-0.0966349	-0.0807475	0.0837502	0.0327135	0.289784	-0.0814733	0.0597186	-0.0360068	-0.0735505	-0.264135	-0.264135	0.117764	0.173943	0.00644232	-0.264135	-0.264135	-0.0966349	0.186827	-0.0735505	-0.0537907	-0.264135	-0.0966349	-0.324061	0.205722	-0.225043	-0.264135	0.019327	-0.0117946	0.0350208	-0.264135	-0.186827	-0.186827	0.0934493	0.203411	0.0837502	0.0504974	-0.044789	-0.225043	-0.264135	-0.148173	0.00644232	-0.186827	-0.264135	-0.264135	-0.264135	0.00644232	-0.0966349	-0.186827	-0.264135	0.124487	-0.0450963	-0.225043	-0.0537907	-0.0739896	-0.0537907	-0.0450963	0.135245	-0.264135	-0.264135	-0.0966349	0.161058	-0.0843087	-0.0966349	-0.264135	-0.264135	0.111595	-0.264135	-0.0486783	-0.0966349	-0.264135	0.15558	0.0884802	-0.0837502	0.225481	-0.0450963	0.105386	-0.173943	-0.264135	-0.264135	0.159835	-0.186827	0.00644232	-0.0966349	-0.0703131	-0.0966349	-0.0966349	0.00644232	-0.0966349	0.00644232	0.133708	-0.0966349	0.133708	0.00644232	0.164007	0.00644232	0.00644232	0.0322116	-0.264135	0.00644232	-0.0966349	-0.157684	0.00644232	0.00644232	0.00644232	0.00644232	0.0974819	-0.214285	0.00644232	-0.0450963	0.0704768	-0.264135	0.00644232	-0.0966349	-0.264135	-0.0273997	-0.264135	-0.264135	-0.264135	-0.264135	0.00644232	0.133708	0.0884802	-0.134586	-0.225043	0.105386	0.0884802	-0.234044	0.0186123	0.00644232	0.294422	0.199712	-0.244187	0.019327	0.105386	-0.264135	0.225481	-0.0966349	0.124487	-0.264135	-0.212597	0.019327	-0.0579809	0.00644232	0.186827	0.190346	0.205722	0.00644232	-0.264135	0.295739	-0.0966349	0.00644232	-0.0579809	-0.0195403	-0.0843087	-0.186827	0.019327	-0.154566	-0.0450963	0.00644232	0.10824	0.0822441	0.00644232	0.018223	0.00644232	0.018223	-0.264135	-0.264135	0.00644232	0.018223	-0.0443499	-0.0450963	0.00644232	-0.0966349	-0.0601577	-0.0450963	-0.264135	-0.212597	-0.264135	-0.258415	-0.264135	0.274904	0.225481	-0.264135	-0.0450963	-0.0450963	-0.0450963	-0.264135	-0.0531663	-0.264135	-0.264135	0.00644232	-0.0450963	0.225481	-0.0837502	-0.212597	0.0837502	-0.0465454	-0.264135	-0.264135	0.019327	0.00644232	0.0837502	0.00644232	0.124487	-0.0579809	-0.173943	-0.173943	-0.0195403	0.144686	0.225481	-0.0450963	-0.264135	0.0667444	0.238655	-0.0450963	-0.0450963	0.148173	-0.186827	0.0267856	-0.0579809	0.00644232	0.199712	0.00644232	-0.0450963	-0.264135	-0.212597	0.00644232	0.00644232	-0.0450963	-0.0195403	0.186827	0.00644232	-0.142271	-0.264135	-0.212597	0.00644232	0.225481	-0.0837502	-0.0450963	-0.0450963	-0.0837502	-0.264135	-0.0579809	0.225481	0.115046	-0.186827	-0.212597	-0.0450963	0.225481	-0.0579809	0.106703	-0.0966349	0.115046	-0.0450963	-0.131513	-0.0579809	0.173943	-0.251251	-0.0450963	-0.0579809	-0.0450963	-0.173943	-0.0837502	-0.0450963	-0.0450963	-0.0579809	0.225481	-0.264135	0.186827	-0.0450963	-0.0450963	-0.0579809	0.227019	-0.0579809	0.0559862	-0.0450963	-0.0579809	-0.0450963	-0.0579809	0.294422	-0.0579809	-0.0450963	-0.0450963	-0.0450963	-0.251251	0.225481	0.122404	0.186827	-0.186827	0.186827	0.186827	0.00644232	0.150394	-0.0450963	0.225481	0.00644232	-0.0837502	0.225481	0.18684	-0.0450963	0.225481	0.0579809	0.225481	0.186827	-0.0708656	-0.251251	0.00644232	-0.186827	0.00644232	0.268734	0.186827	0.225481	0.00644232	0.199712	-0.0579809	0.225481	0.173943	-0.0450963	0.0884802	0.0579809	-0.264135	0.019327	0.019327	-0.186827	0.0559862	0.173943	-0.0579809	0.0579809	0.225481	-0.251251	0.0579809	0.0579809	0.0579809	-0.0837502	0.173943	-0.251251	-0.0837502	0.0579809	0.225481	-0.264135	0.0579809	0.225481	0.00644232	0.0579809	-0.173943	0.0579809	-0.0708656	0.0837502	0.019327	0.225481	-0.0450963	-0.199712	-0.199712	-0.0708656	0.225481	-0.0579809	0.0579809	0.173943	-0.0708656	-0.0966349	-0.0837502	-0.173943	0.00644232	0.225481	0.173943	0.225481	0.019327	0.019327	0.0579809	-0.251251	0.019327	0.0232727	0.225481	0.0579809	0.264135	0.0579809	0.173943	-0.0450963	0.264135	0.0708656	0.019327	-0.199712	0.186827	-0.186827	0.199712	0.019327	0.019327	0.0579809	0.0579809	0.264135	0.019327	0.019327	0.019327	-0.0450963	0.019327	0.225481	0.019327	0.0579809	0.148173	0.019327	0.019327	0.019327	0.019327	0.019327	0.019327	0.019327	0.019327	0.019327	0.019327	0.148173	0.148173	0.148173	0.0708656	0.148173	0.0450963	0.019327	0.019327	0.148173	0.019327	0.019327	0.019327
Garcimangosone D	0.38838	-0.133458	-0.312662	0.185115	0.0050094	0.118081	-0.0595576	0.256462	-0.229488	-0.196337	-0.213429	-0.231041	-0.0622761	-0.0610161	-0.214174	-0.290009	-0.105108	-0.129875	-0.103495	-0.401591	-0.275081	0.218378	-0.0733447	-0.207403	-0.139559	-0.275201	-0.342178	-0.250916	-0.215311	0.103749	-0.0405662	-0.47732	-0.29917	0.08616	-0.0956268	-0.244062	0.151019	-0.320112	-0.14023	-0.0209824	-0.13716	-0.208629	-0.20084	-0.217004	-0.183058	-0.104369	-0.211287	-0.172972	-0.132685	-0.174592	-0.299972	-0.108327	-0.07236	-0.182271	-0.197051	-0.22831	-0.333498	-0.240577	-0.199912	-0.100965	0.0028542	-0.0820894	-0.346218	-0.0459925	-0.210165	0.0628133	0.039857	-0.301858	-0.19359	-0.125333	-0.012365	-0.36959	-0.023113	-0.0364725	-0.103712	-0.175754	-0.238132	0.199536	0.00342893	-0.2334	-0.270947	-0.00824179	-0.079347	-0.149781	-0.275716	-0.0148427	0.205849	-0.111676	-0.164707	-0.346307	-0.0513627	0.0564325	-0.25073	-0.220628	-0.00990805	-0.170954	0.0822867	-0.260958	0.212984	-0.205589	-0.0972171	-0.264808	0.0254942	0.0832173	-0.103756	-0.211608	-0.0917516	-0.10713	-0.155689	-0.224762	-0.150319	-0.0717642	-0.188236	0.0837502	-0.329945	-0.204405	-0.202693	-0.238349	-0.0311721	-0.233529	-0.253891	-0.229881	-0.438745	0.0487952	0.0836728	0.161969	0.0522538	-0.0197917	0.313068	-0.199182	-0.243932	-0.288332	-0.126036	-0.0222415	-0.104917	-0.203623	-0.149602	-0.13384	-0.114168	0.215568	-0.178304	-0.360995	0.0767555	-0.168458	-0.0395973	0.151858	0.024631	-0.0942725	-0.285527	-0.140912	-0.319859	0.0151347	-0.196248	-0.313171	-0.117628	0.0990144	-0.050037	0.0832879	-0.12919	-0.0437307	-0.15288	-0.154962	0.0626174	-0.317343	-0.120924	0.015447	-0.21888	-0.160517	-0.194177	0.00958632	-0.193794	0.0725955	-0.0523253	0.0387824	0.0947456	0.0620351	-0.214755	-0.125072	-0.0103061	-0.193174	-0.104725	-0.353623	-0.0133967	-0.0999802	-0.108255	0.120105	-0.240242	-0.211916	0.224591	-0.0712981	-0.0537971	-0.254393	0.0393257	0.144308	0.0191587	-0.297761	-0.0691594	-0.101844	-0.266787	0.0315038	-0.311463	-0.0166596	-0.0927836	-0.102607	-0.171238	-0.180495	0.164124	-0.141917	0.292253	-0.0933334	0.064015	0.0308892	0.00763581	-0.101989	-0.137153	-0.0462402	0.0461766	-0.161869	-0.0684042	-0.042813	0.13301	-0.485253	-0.0310205	-0.0138549	-0.262632	-0.122404	0.0435052	0.0153115	0.0368217	-0.248199	-0.143231	-0.0712407	-0.000954477	0.106141	0.0927407	-0.103452	-0.0062041	-0.0636425	-0.0235964	-0.0418144	-0.300723	-0.0752891	-0.110719	-0.186827	-0.119829	0.129472	-0.0171806	-0.0456681	-0.307929	-0.19675	0.303649	-0.209305	0.14949	-0.18699	-0.116033	-0.0135806	0.0755156	-0.0582231	-0.045559	-0.00252972	0.0490539	0.022904	0.178186	-0.0590473	-0.0267254	0.0353664	-0.0347623	-0.071982	0.138424	-0.278721	-0.0963841	-0.0602911	-0.0355804	-0.0320549	-0.0305807	0.309824	-0.0240901	0.043467	0.0522538	0.0403195	0.289421	-0.22158	-0.148455	0.0522538	-0.051156	-0.146071	-0.308124	0.0384614	0.216538	0.0904771	-0.331881	-0.0491801	-0.0917421	-0.222282	-0.174884	-0.0963841	-0.0320549	0.185628	-0.133823	-0.125097	-0.190895	-0.152647	-0.116938	0.101873	-0.0557475	-0.252041	-0.0655429	-0.0247119	-0.128289	-0.114827	0.212597	-0.25073	-0.128695	-0.25073	-0.0995388	-0.0998269	-0.175585	-0.164637	-0.186827	-0.285389	-0.199715	-0.074474	-0.25073	-0.281907	-0.247218	-0.0713118	-0.0580505	-0.211916	0.0386415	-0.153702	-0.251609	-0.18933	-0.098732	-0.280298	-0.22227	0.193172	0.0702231	0.00780257	0.0837502	-0.118853	0.0882606	0.0837502	-0.194872	-0.140265	-0.0963841	-0.0733619	0.0396767	0.0838696	-0.0840137	0.212597	0.00635093	0.1707	0.103814	-0.0379458	-0.329135	0.133732	-0.154127	-0.281437	-0.174445	-0.269461	-0.134975	0.0837502	-0.250442	-0.230541	0.0484485	0.084153	0.016067	0.0432521	0.0810843	-0.1497	0.0307561	0.212597	-0.227167	-0.0491801	-0.155507	-0.0764907	-0.135289	-0.0402471	-0.0843766	-0.0713118	0.00014405	-0.189258	-0.0378852	-0.279985	0.00187265	-0.162057	0.0930615	0.229541	-0.147758	-0.302848	-0.186257	-0.014261	0.218916	-0.15333	-0.159396	0.0579183	-0.315187	-0.0399019	0.119226	0.0419161	-0.0579809	-0.194872	0.212597	-0.16458	-0.000954477	-0.0320549	0.139831	-0.163497	-0.203831	-0.0324805	-0.204844	-0.154127	-0.186827	-0.122404	0.00475366	-0.0320549	-0.249852	-0.192883	-0.359825	-0.265469	0.0399289	-0.122491	-0.424228	-0.212967	-0.225481	-0.159396	0.0827213	0.0837502	-0.263468	-0.0902366	-0.0107058	0.212597	-0.154127	-0.296316	0.0126516	-0.148516	-0.0927433	-0.0107058	-0.0720376	-0.186827	-0.0620857	-0.199712	0.0822825	-0.0491801	-0.13591	-0.162261	-0.11231	-0.0324805	0.0221749	-0.312425	-0.0513756	-0.355384	-0.13123	-0.186827	-0.162765	-0.204405	-0.169298	-0.110465	0.0237706	-0.159396	0.114855	-0.0131086	-0.186827	-0.0750928	-0.132281	-0.283251	-0.186827	-0.148173	-0.309427	-0.157201	-0.186827	-0.032487	-0.0917601	-0.0727635	0.0415532	-0.0817669	-0.13591	-0.0894573	0.0375971	-0.00197598	-0.21622	-0.161943	0.338051	-0.0219561	-0.151444	-0.0625773	0.0147101	-0.122404	-0.0633278	0.135263	-0.173943	0.0152716	-0.195403	-0.310832	-0.203965	-0.247218	-0.112772	-0.012116	-0.13591	-0.185962	-0.100708	-0.203304	-0.25073	0.0579809	-0.0436473	0.066594	-0.239972	-0.0749409	-0.0208576	0.19403	-0.102159	-0.330793	-0.352679	-0.295447	-0.140265	-0.157684	0.00671384	-0.186827	-0.186827	-0.00222711	0.0600616	0.126474	0.0836758	-0.0434287	-0.0742151	-0.0858455	-0.186827	-0.0306659	0.175336	-0.040837	-0.259299	-0.25073	0.125385	-0.192887	-0.191798	-0.196516	0.202679	-0.213406	-0.13591	-0.272185	-0.101267	-0.175306	-0.0680617	-0.0302984	-0.0963841	-0.186827	-0.0713118	-0.186827	-0.0322116	-0.139873	-0.17837	-0.159396	-0.155142	-0.0403424	-0.266538	-0.154127	-0.194964	-0.186827	-0.071593	0.0837502	-0.220105	-0.0302984	-0.220105	-0.240411	0.212597	0.0206381	0.082562	-0.0963841	0.130829	-0.0680617	-0.0473598	-0.00644232	-0.0320549	0.137763	-0.25073	-0.0267254	0.0724006	-0.159396	-0.159396	-0.0963841	-0.194077	-0.109996	-0.0579809	-0.186827	0.387199	-0.0416788	-0.186827	-0.112192	-0.160511	0.0467694	0.0924252	-0.0775025	0.00235892	-0.122404	-0.186827	0.0832879	-0.186827	-0.173943	-0.185962	-0.13591	-0.186827	-0.186827	-0.225481	-0.148173	0.01036	-0.173943	0.151931	-0.173943	-0.0963841	-0.0322116	-0.186827	0.0386415	0.251251	-0.195403	-0.0963841	-0.0579809	-0.389221	-0.00834304	-0.225481	-0.0579809	-0.173943	0.0610865	-0.0963841	-0.186827	-0.186827	-0.0302984	-0.186827	-0.213406	-0.222282	-0.257098	-0.0903571	-0.0963841	-0.0963841	0.0880057	-0.00644232	-0.186827	-0.0762026	-0.135184	-0.122404	-0.0491801	-0.182362	-0.186827	0.122404	-0.225481	-0.287606	-0.263468	-0.186827	-0.220007	-0.186827	0.128925	-0.171112	-0.204405	-0.140265	-0.186827	-0.203965	-0.186827	-0.122404	-0.173943	0.121146	-0.0963841	-0.186827	-0.204405	-0.225481	-0.225481	-0.186827	-0.186827	-0.0430325	0.0288514	-0.10952	-0.225481	-0.109118	0.0482011	-0.202209	0.0669639	-0.204405	-0.0966349	-0.0963841	0.0149297	-0.186827	-0.186827	-0.186827	-0.204405	-0.0322116	-0.148173	0.058064	-0.225481	-0.204405	0.0517147	-0.119579	0.130195	-0.0160274	-0.161058	-0.0963841	0.0819259	-0.0322116	0.0250291	-0.122404	-0.186827	-0.225481	-0.186827	-0.0450963	-0.225481	-0.0603773	-0.230992	-0.0250291	-0.186827	-0.186827	-0.201234	-0.223008	0.186827	-0.17329	-0.225481	-0.208129	0.0114317	-0.0700377	-0.186827	0.0938123	-0.148173	-0.186827	0.0579809	-0.0700377	-0.186827	0.209015	-0.186827	-0.0963841	-0.265221	-0.0491801	-0.122404	-0.186827	-0.186827	-0.0636907	-0.123389	-0.186827	-0.186827	-0.0322116	-0.204405	-0.0963841	0.152967	-0.186827	-0.0966349	-0.186827	-0.186827	-0.186827	0.054618	-0.0191012	0.122404	-0.186827	0.122404	-0.148173	0.0901832	0.122404	-0.0320549	-0.131918	0.328978	0.0669639	-0.204405	-0.13305	-0.186827	-0.186827	-0.216113	-0.0837502	-0.122404	-0.186827	-0.186827	-0.148173	0.251251	-0.13305	-0.238216	-0.186827	-0.148173	-0.159396	0.0507169	-0.0963841	-0.186827	-0.161058	-0.132281	-0.125385	-0.186827	-0.0322116	-0.0322116	0.0938123	-0.0684085	0.122404	-0.268734	-0.0221749	-0.0963841	-0.186827	-0.173943	-0.122404	-0.0322116	-0.186827	-0.186827	-0.186827	-0.122404	-0.148173	-0.0322116	-0.186827	-0.0250291	0.0579809	-0.0963841	-0.238216	-0.143588	-0.238216	0.0579809	0.0858455	-0.186827	-0.186827	-0.148173	-0.225481	-0.275101	-0.148173	-0.186827	-0.186827	0.280348	-0.186827	-0.213326	-0.148173	-0.186827	-0.159557	-0.0160274	-0.212597	-0.0966349	0.0579809	0.224604	0.019327	-0.186827	-0.186827	-0.107801	-0.0322116	-0.122404	-0.148173	-0.0637909	-0.148173	-0.148173	-0.122404	-0.148173	-0.122404	-0.0302984	-0.148173	-0.0302984	-0.122404	0.0689399	-0.122404	-0.122404	-0.00644232	-0.186827	-0.122404	-0.148173	0.283251	-0.122404	-0.122404	-0.122404	-0.122404	0.218017	-0.228775	-0.122404	0.0579809	0.118998	-0.186827	-0.122404	-0.148173	-0.186827	-0.193613	-0.186827	-0.186827	-0.186827	-0.186827	-0.122404	-0.0302984	-0.0160274	0.275101	-0.0963841	0.224604	-0.0160274	-0.312425	0.0491556	-0.122404	0.116583	0.00644232	-0.166397	-0.161058	0.224604	-0.186827	-0.0966349	-0.148173	-0.0250291	-0.186827	-0.10952	-0.161058	-0.251251	-0.122404	0.251251	-0.0636907	0.0507169	-0.122404	-0.186827	0.104727	-0.148173	-0.122404	-0.251251	-0.0700377	-0.275101	-0.0322116	-0.161058	0.0559862	0.0579809	-0.122404	-0.0131732	0.107538	-0.122404	-0.202209	-0.122404	-0.202209	-0.186827	-0.186827	-0.122404	-0.202209	-0.266538	0.0579809	-0.122404	-0.148173	0.10319	0.0579809	-0.186827	-0.10952	-0.186827	-0.0100995	-0.186827	-0.298856	-0.0966349	-0.186827	0.0579809	0.0579809	0.0579809	-0.186827	0.107966	-0.186827	-0.186827	-0.122404	0.0579809	-0.0966349	-0.212597	-0.10952	0.122404	-0.124048	-0.186827	-0.186827	-0.161058	-0.122404	0.122404	-0.122404	-0.0250291	-0.251251	0.019327	0.019327	-0.0700377	0.0575231	-0.0966349	0.0579809	-0.186827	-0.133489	-0.0474236	0.0579809	0.0579809	0.10952	-0.0322116	0.302545	-0.251251	-0.122404	0.00644232	-0.122404	0.0579809	-0.186827	-0.10952	-0.122404	-0.122404	0.0579809	-0.0700377	0.251251	-0.122404	-0.192768	-0.186827	-0.10952	-0.122404	-0.0966349	-0.212597	0.0579809	0.0579809	-0.212597	-0.186827	-0.251251	-0.0966349	-0.251609	-0.0322116	-0.10952	0.0579809	-0.0966349	-0.251251	-0.219334	-0.148173	-0.251609	0.0579809	-0.114607	-0.251251	-0.0837502	0.148173	0.0579809	-0.251251	0.0579809	0.019327	-0.212597	0.0579809	0.0579809	-0.251251	-0.0966349	-0.186827	0.251251	0.0579809	0.0579809	-0.251251	-0.057084	-0.251251	0.0149297	0.0579809	-0.251251	0.0579809	-0.251251	0.116583	-0.251251	0.0579809	0.0579809	0.0579809	0.148173	-0.0966349	-0.019327	0.251251	-0.0322116	0.251251	0.251251	-0.122404	0.0715745	0.0579809	-0.0966349	-0.122404	-0.212597	-0.0966349	0.126243	0.0579809	-0.0966349	0.173943	-0.0966349	0.251251	0.0966349	0.148173	-0.122404	-0.0322116	-0.122404	0.0057084	0.251251	-0.0966349	-0.122404	0.00644232	-0.251251	-0.0966349	-0.0837502	0.0579809	-0.0160274	0.173943	-0.186827	-0.161058	-0.161058	-0.0322116	0.0149297	-0.0837502	-0.251251	0.173943	-0.0966349	0.148173	0.173943	0.173943	0.173943	-0.212597	-0.0837502	0.148173	-0.212597	0.173943	-0.0966349	-0.186827	0.173943	-0.0966349	-0.122404	0.173943	0.019327	0.173943	0.0966349	0.122404	-0.161058	-0.0966349	0.0579809	0.186827	0.186827	0.0966349	-0.0966349	-0.251251	0.173943	-0.0837502	0.0966349	-0.148173	-0.212597	0.019327	-0.122404	-0.0966349	-0.0837502	-0.0966349	-0.161058	-0.161058	0.173943	0.148173	-0.161058	0.175643	-0.0966349	0.173943	-0.264135	0.173943	-0.0837502	0.0579809	-0.264135	0.238366	-0.161058	0.186827	0.251251	-0.0322116	0.00644232	-0.161058	-0.161058	0.173943	0.173943	-0.264135	-0.161058	-0.161058	-0.161058	0.0579809	-0.161058	-0.0966349	-0.161058	0.173943	0.10952	-0.161058	-0.161058	-0.161058	-0.161058	-0.161058	-0.161058	-0.161058	-0.161058	-0.161058	-0.161058	0.10952	0.10952	0.10952	0.238366	0.10952	0.264135	-0.161058	-0.161058	0.10952	-0.161058	-0.161058	-0.161058
5-(3-Methyl-1-Triazeno)Imidazole-4-Carboxamide	-0.0939146	0.291143	0.0172665	-0.0507788	0.0737494	0.0835562	0.211895	0.171542	0.101211	0.184183	-0.0745602	0.108386	-0.0610635	0.254031	-0.0655956	0.143181	0.0672922	0.0707725	-0.207967	0.412708	0.0890831	0.141074	0.259421	0.122119	0.112516	0.0633124	-0.0564527	0.281488	0.216122	0.306043	0.139673	-0.0189079	0.285107	0.104702	-0.314099	0.153959	-0.121832	0.166337	-0.26305	0.028944	0.111057	-0.124817	0.00593706	0.0977945	0.0025008	0.0108222	0.0244734	-0.0569348	0.132355	-0.0554873	-0.0231669	-0.167384	0.367875	-0.0759535	0.0539629	-0.163767	-0.147399	0.238576	0.155291	0.00483391	-0.212528	0.180697	0.0114875	-0.254561	0.0437266	0.131159	0.169187	0.025091	0.0474319	-0.102986	0.0877419	-0.0855012	0.160146	0.179459	0.165766	0.0730559	0.196665	0.21354	-0.0112327	-0.018824	-0.344974	0.224561	0.179996	0.0553704	-0.0327429	0.161321	-0.131718	-0.103001	-0.0768634	0.192872	-0.0146379	0.185628	0.117681	0.00792675	-0.316645	0.0952701	-0.161096	0.151239	-0.0200897	0.127926	0.0569013	-0.0347209	-0.109571	-0.0181678	0.102853	-0.137241	-0.028781	-0.0693428	0.13617	-0.0889348	0.15844	-0.00865431	0.0171913	-0.161058	-0.0516674	-0.284981	0.104717	-0.107498	0.0744716	0.267731	-0.120105	0.131919	0.147445	0.190821	-0.0254327	-0.0388379	0.279053	-0.126503	0.109765	0.00513409	-0.0385248	-0.208129	-0.068902	-0.101724	0.332725	0.0249542	-0.182473	0.0223575	-0.0504974	0.214892	0.0770918	0.0828282	0.37035	0.208296	-0.0146456	-0.128874	-0.147687	0.0484346	-0.0694343	0.0973122	0.258569	0.231176	0.15287	0.0190973	-0.0270878	0.155013	0.0106003	-0.360551	-0.140297	0.185628	0.269171	0.173108	-0.118463	0.080236	0.06136	0.361683	-0.113055	0.178867	-0.347586	0.0631099	-0.102513	0.0847888	0.0386115	-0.178896	-0.067703	0.0390684	-0.123101	0.0914618	-0.0797371	-0.0861436	0.0620857	0.022108	-0.122587	0.118204	-0.0511491	0.0868574	0.0418695	0.279205	-0.138617	-0.0773283	0.32116	0.0602663	-0.217084	-0.283839	0.21161	-0.079674	-0.239533	0.0393257	-0.0558897	0.205994	-0.179219	-0.156433	-0.270627	-0.0544499	-0.0378045	-0.0419187	0.228961	0.0211125	-0.133378	-0.0450024	-0.0326285	-0.0291584	-0.0949704	-0.0481937	0.108025	0.0433592	-0.116175	-0.0783924	0.194554	0.214564	0.128217	-0.00413836	0.0750855	0.0847522	-0.0200807	0.148173	-0.105343	-0.112905	-0.033826	-0.0834052	0.172149	0.120466	-0.0579049	0.291517	0.115208	-0.0504613	-0.125196	-0.166163	-0.0588215	-0.257752	0.015622	0.12183	-0.0771535	-0.173943	-0.0696339	0.0365358	0.110719	0.129016	0.0732689	-0.0688151	-0.057562	0.0151253	0.208738	-0.00111788	-0.071519	0.178146	0.00112337	-0.116128	0.0415648	-0.114503	0.0328274	0.237827	0.00449308	0.0272092	0.200599	0.0366682	-0.149927	0.048931	0.234286	-0.0305807	0.0390806	0.0943341	0.152837	0.130195	0.16938	0.0718974	0.0253383	0.18369	0.279053	-0.0144252	-0.0306659	0.0441031	-0.271745	0.279053	-0.0685008	0.0851024	0.247334	-0.0589166	0.00705158	0.0975287	0.0161495	0.275101	0.122697	0.0357466	-0.024048	0.0390806	0.130195	0.217927	-0.195188	0.220397	0.0819259	0.267338	0.228319	0.0485214	-0.0692882	-0.121031	-0.121434	0.150873	-0.314462	0.00153688	0.264135	0.117681	-0.299388	0.117681	-0.0122443	0.097234	-0.00863144	0.0630337	-0.173943	-0.402471	-0.245649	0.178766	0.117681	0.0280898	0.122072	-0.0916348	-0.17069	-0.123853	-0.149955	-0.094353	-0.0867238	0.0426058	-0.0887465	-0.0785853	0.0185825	-0.131806	0.254944	-0.113409	-0.161058	-0.030303	0.0360068	-0.161058	0.0195668	-0.106877	0.0390806	-0.0600476	-0.047399	-0.0594991	0.0535292	0.264135	0.33297	0.00446556	-0.119303	0.152183	-0.0908344	0.136636	-0.173448	-0.151152	0.203543	-0.00925421	0.284499	-0.161058	-0.122758	-0.129687	-0.0437307	0.0703131	-0.0664952	0.243046	0.234066	0.133007	-0.102387	0.264135	-0.094353	0.275101	0.114135	-0.174157	0.251251	-0.25914	0.0727635	0.0938123	0.0695763	-0.276719	0.0566118	-0.363092	0.0635262	0.0442235	-0.127582	0.086917	0.000867886	-0.248775	-0.0926244	0.170123	-0.0278866	0.16712	-0.17696	-0.0820792	-0.158773	0.0301065	-0.0899347	-0.0760297	0.173943	0.302092	0.264135	-0.147523	-0.0997428	0.130195	0.181351	-0.1707	-0.0609333	0.00635093	-0.0614751	-0.173448	-0.173943	0.148173	0.0136848	0.130195	0.118559	0.0479688	0.0760297	-0.326801	0.121696	0.0590185	-0.0980983	-0.0711354	0.019327	-0.17696	0.186918	-0.161058	-0.0165658	0.0327135	0.136999	0.264135	-0.173448	0.167846	-0.163997	0.0793717	0.0384972	0.136999	0.127563	-0.173943	-0.140161	0.0450963	0.236995	0.275101	-0.0938123	-0.149376	0.069995	-0.193975	-0.0206381	-0.0599382	0.00307375	-0.0322931	0.0566118	-0.173943	0.0589729	-0.284981	-0.114135	-0.102227	0.109417	-0.17696	-0.159875	-0.224863	-0.173943	0.233933	0.272727	0.0807475	-0.173943	0.122404	-0.0278347	-0.0489605	-0.173943	-0.0983929	0.134399	-0.0749409	-0.0959897	0.18485	-0.0938123	0.0691344	0.265197	0.293983	0.222558	-0.147149	-0.0832879	0.146071	-0.196145	-0.178811	-0.0346895	0.148173	0.0803846	-0.0842695	-0.238366	0.0302251	-0.221969	-0.217565	-0.314181	0.122072	-0.139401	-0.0607133	-0.0938123	-0.269173	-0.112321	-0.0615638	0.117681	0.238366	0.249927	0.174015	-0.125146	-0.288332	0.067403	-0.0542717	-0.0154237	-0.0136091	-0.0518599	0.110487	-0.106877	-0.00562511	-0.167846	-0.173943	-0.173943	-0.0855848	0.0150608	0.0796588	0.0575868	-0.266776	-0.066594	0.204405	-0.173943	0.0763926	0.061757	0.0153688	0.0234077	0.117681	0.0713118	-0.0186899	0.283251	-0.262203	-0.00187265	-0.266977	-0.0938123	-0.31975	0.151397	0.0397699	0.256219	0.00131732	0.0390806	-0.173943	-0.0916348	-0.173943	-0.0708656	-0.13267	0.118853	-0.17696	0.0955054	-0.15884	-0.0515951	-0.173448	-0.332185	-0.173943	0.125468	-0.161058	-0.317365	0.00131732	-0.317365	-0.0419348	0.264135	-0.140954	-0.141353	0.0390806	-0.174015	0.256219	-0.0898202	-0.0966349	0.130195	0.103879	0.117681	0.200599	-0.0459081	-0.17696	-0.17696	0.0390806	0.0518599	-0.0300789	0.173943	-0.173943	-0.132036	0.0728584	-0.173943	0.05906	-0.245301	-0.13824	-0.0125673	0.218456	-0.0702231	0.148173	-0.173943	0.297405	-0.173943	-0.238366	-0.269173	-0.0938123	-0.173943	-0.173943	0.019327	0.122404	0.0877479	-0.238366	-0.0744287	-0.238366	0.0390806	-0.0708656	-0.173943	-0.149955	-0.0322116	-0.221969	0.0390806	0.173943	0.0640536	-0.044789	0.019327	0.173943	-0.238366	0.11931	0.0390806	-0.173943	-0.173943	0.00131732	-0.173943	-0.266977	0.180185	-0.0138319	-0.195986	0.0390806	0.0390806	0.106151	-0.0966349	-0.173943	0.00619416	-0.0887315	0.148173	0.275101	0.123571	-0.173943	0.186827	0.019327	0.0567954	0.285364	-0.173943	-0.0914707	-0.173943	-0.276721	0.119579	-0.284981	-0.106877	-0.173943	-0.314181	-0.173943	0.148173	-0.238366	0.00100835	0.0390806	-0.173943	-0.284981	0.019327	0.019327	-0.173943	-0.173943	0.278175	0.186717	-0.199712	0.019327	0.0515951	-0.109447	0.158079	0.0671835	-0.284981	-0.225481	0.0390806	-0.0118559	-0.173943	-0.173943	-0.173943	-0.284981	-0.0708656	0.122404	-0.341385	0.019327	-0.284981	-0.21829	-0.0589729	0.303423	0.0801371	0.0708656	0.0390806	0.215235	-0.0708656	-0.00307375	0.148173	-0.173943	0.019327	-0.173943	0.161058	0.019327	-0.0869433	0.00381056	0.0171252	-0.173943	-0.173943	-0.050263	-0.0121575	0.135289	0.0865541	0.019327	-0.163854	0.188895	0.224164	-0.173943	0.168572	0.122404	-0.173943	0.238366	0.224164	-0.173943	0.0261269	-0.173943	0.0390806	0.176082	0.275101	0.148173	-0.173943	-0.173943	0.0821991	-0.12295	-0.173943	-0.173943	-0.0708656	-0.284981	0.0390806	-0.258573	-0.173943	-0.225481	-0.173943	-0.173943	-0.173943	0.0734893	0.105605	0.186827	-0.173943	0.186827	0.122404	-0.170023	0.186827	0.130195	-0.10724	-0.149337	0.0671835	-0.284981	0.242168	-0.173943	-0.173943	0.0517147	-0.135289	0.148173	-0.173943	-0.173943	0.122404	-0.0322116	0.242168	0.00504974	-0.173943	0.122404	-0.17696	-0.223725	0.0390806	-0.173943	0.0708656	0.272727	0.150426	-0.173943	-0.0708656	-0.0708656	0.168572	-0.0618762	0.186827	0.0996774	-0.0219554	0.0390806	-0.173943	-0.238366	0.148173	-0.0708656	-0.173943	-0.173943	-0.173943	0.148173	0.122404	-0.0708656	-0.173943	0.0171252	0.238366	0.0390806	0.00504974	0.237338	0.00504974	0.238366	0.0860651	-0.173943	-0.173943	0.122404	0.019327	0.238216	0.122404	-0.173943	-0.173943	0.0800217	-0.173943	0.0510645	0.122404	-0.173943	-0.027998	0.0801371	-0.148173	-0.225481	0.238366	0.14293	0.00644232	-0.173943	-0.173943	0.214724	-0.0708656	0.148173	0.122404	-0.125036	0.122404	0.122404	0.148173	0.122404	0.148173	0.00131732	0.122404	0.00131732	0.148173	-0.155883	0.148173	0.148173	-0.0966349	-0.173943	0.148173	0.122404	-0.210306	0.148173	0.148173	0.148173	0.148173	0.152151	-0.249852	0.148173	0.238366	0.215163	-0.173943	0.148173	0.122404	-0.173943	0.309381	-0.173943	-0.173943	-0.173943	-0.173943	0.148173	0.00131732	0.0801371	-0.124926	0.0390806	0.14293	0.0801371	-0.0599382	-0.299706	0.148173	-0.181132	0.225481	0.0439059	0.0708656	0.14293	-0.173943	-0.225481	0.122404	0.0171252	-0.173943	-0.199712	0.0708656	0.0966349	0.148173	-0.0322116	0.0444565	-0.223725	0.148173	-0.173943	-0.187719	0.122404	0.148173	0.0966349	0.224164	0.238216	-0.0708656	0.0708656	0.179156	0.238366	0.148173	0.149077	0.0251346	0.148173	0.158079	0.148173	0.158079	-0.173943	-0.173943	0.148173	0.158079	-0.0515951	0.238366	0.148173	0.122404	0.141393	0.238366	-0.173943	-0.199712	-0.173943	-0.0474236	-0.173943	-0.116313	-0.225481	-0.173943	0.238366	0.238366	0.238366	-0.173943	-0.000907275	-0.173943	-0.173943	0.148173	0.238366	-0.225481	-0.148173	-0.199712	0.186827	0.323183	-0.173943	-0.173943	0.0708656	0.148173	0.186827	0.148173	0.0171252	0.0966349	0.00644232	0.00644232	0.224164	0.0294202	-0.225481	0.238366	-0.173943	0.115485	0.237777	0.238366	0.238366	0.0579809	-0.0708656	-0.0540102	0.0966349	0.148173	0.225481	0.148173	0.238366	-0.173943	-0.199712	0.148173	0.148173	0.238366	0.224164	-0.0322116	0.148173	-0.0968232	-0.173943	-0.199712	0.148173	-0.225481	-0.148173	0.238366	0.238366	-0.148173	-0.173943	0.0966349	-0.225481	-0.0867238	-0.0708656	-0.199712	0.238366	-0.225481	0.0966349	-0.268734	0.122404	-0.0867238	0.238366	0.0682812	0.0966349	-0.135289	0.0322116	0.238366	0.0966349	0.238366	0.00644232	-0.148173	0.238366	0.238366	0.0966349	-0.225481	-0.173943	-0.0322116	0.238366	0.238366	0.0966349	-0.146881	0.0966349	-0.0118559	0.238366	0.0966349	0.238366	0.0966349	-0.181132	0.0966349	0.238366	0.238366	0.238366	0.0322116	-0.225481	-0.0579809	-0.0322116	-0.0708656	-0.0322116	-0.0322116	0.148173	0.0259073	0.238366	-0.225481	0.148173	-0.148173	-0.225481	0.106703	0.238366	-0.225481	-0.0837502	-0.225481	-0.0322116	-0.186827	0.0322116	0.148173	-0.0708656	0.148173	-0.124707	-0.0322116	-0.225481	0.148173	0.225481	0.0966349	-0.225481	-0.135289	0.238366	0.0801371	-0.0837502	-0.173943	0.0708656	0.0708656	-0.0708656	-0.0118559	-0.135289	0.0966349	-0.0837502	-0.225481	0.0322116	-0.0837502	-0.0837502	-0.0837502	-0.148173	-0.135289	0.0322116	-0.148173	-0.0837502	-0.225481	-0.173943	-0.0837502	-0.225481	0.148173	-0.0837502	0.00644232	-0.0837502	-0.186827	0.186827	0.0708656	-0.225481	0.238366	0.135289	0.135289	-0.186827	-0.225481	0.0966349	-0.0837502	-0.135289	-0.186827	0.122404	-0.148173	0.00644232	0.148173	-0.225481	-0.135289	-0.225481	0.0708656	0.0708656	-0.0837502	0.0322116	0.0708656	-0.143588	-0.225481	-0.0837502	-0.122404	-0.0837502	-0.135289	0.238366	-0.122404	-0.212597	0.0708656	0.135289	-0.0322116	-0.0708656	0.225481	0.0708656	0.0708656	-0.0837502	-0.0837502	-0.122404	0.0708656	0.0708656	0.0708656	0.238366	0.0708656	-0.225481	0.0708656	-0.0837502	0.0579809	0.0708656	0.0708656	0.0708656	0.0708656	0.0708656	0.0708656	0.0708656	0.0708656	0.0708656	0.0708656	0.0579809	0.0579809	0.0579809	-0.212597	0.0579809	0.199712	0.0708656	0.0708656	0.0579809	0.0708656	0.0708656	0.0708656
Cmp-N-Trimethyl-2-Aminoethylphosphonate	0.0335944	0.0952652	-0.433982	0.442899	0.115798	0.027026	-0.0197184	0.302755	-0.10736	-0.263399	-0.0756662	-0.180072	-0.119091	0.177466	-0.0482773	-0.0451171	-0.0796251	-0.04992	-0.00831096	-0.139078	0.071237	0.0718952	-0.140973	-0.105575	0.0297891	0.132199	-0.157466	-0.0248341	0.0265562	0.257257	-0.0167495	0.167932	-0.173338	0.163622	-0.259123	-0.0191597	0.21318	-0.0270815	0.258653	-0.201069	-0.0874701	0.0822988	-0.322497	-0.249033	-0.0338087	-0.0762735	0.0964804	-0.0129391	0.0967821	-0.0643183	-0.253865	0.00247109	0.0645865	0.116094	-0.145988	-0.0463774	-0.0590264	-0.162031	0.0447306	-0.0129696	-0.233168	-0.0665038	0.054832	0.178941	0.127371	-0.110433	0.0254826	0.129211	0.271322	0.384941	0.205748	-0.322741	-0.0360779	0.102304	-0.192727	-0.132619	-0.179294	-0.205671	-0.00207212	0.0804748	-0.0112666	0.146302	0.0212499	-0.0120949	0.097729	0.0364626	0.09176	-0.0109876	-0.100125	-0.0737678	0.0935903	0.0714132	0.0208873	-0.0412675	-0.0486598	-0.106322	-0.120607	-0.0677806	-0.04704	-0.107392	0.145905	-0.024666	0.0549718	0.0907018	0.326183	0.00865625	0.147446	0.0765737	0.0752605	-0.0995865	0.310931	-0.00713329	0.0742309	-0.0967722	0.104813	0.0745345	0.0838228	0.199301	-0.0626127	0.205504	-0.199769	-0.020533	0.00876807	0.10753	0.146848	0.208752	-0.0574949	0.139835	0.338843	-0.208279	-0.184042	0.0735937	0.123516	-0.109557	-0.0717329	-0.236426	0.21489	0.0643183	0.104876	0.0419755	0.104613	-0.0445418	0.0641447	0.216615	0.257694	-0.0337028	0.175436	-0.215043	0.199102	0.0140741	0.17646	-0.10966	0.252452	-0.216994	0.17934	-0.175924	0.157431	-0.172082	0.156655	0.0394317	0.239824	0.160805	0.160203	0.0108191	0.238783	-0.0559223	-0.15676	0.120946	0.0779092	-0.0997327	-0.0289505	0.0618447	0.00586663	-0.0915286	0.212828	0.0136246	-0.0979614	0.0436198	-0.110378	-0.284915	-0.0646263	0.261161	0.321545	-0.110872	0.106325	0.0472341	0.0898624	-0.0950849	0.246028	0.155705	-0.220994	0.0681861	-0.0116847	-0.104212	-0.0398144	-0.0206083	-0.021327	-0.285336	0.113028	0.058721	0.0695296	-0.0911809	0.152807	0.104123	0.0416746	0.229221	0.0901168	-0.207129	0.37454	0.160932	0.214139	0.294798	0.23625	0.149816	-0.0187818	-0.0263987	0.190057	0.00106566	0.109284	-0.0762479	-0.0451997	-0.238472	0.25234	0.19337	0.203074	-0.0580633	0.0823847	0.114466	0.206619	0.237588	-0.17827	0.289438	0.136206	0.0858854	0.161371	0.119066	0.0989287	-0.0320665	0.147998	0.218869	-0.144763	0.238465	-0.1926	0.0709663	-0.00146666	0.291459	-0.0409415	0.295465	-0.00899975	0.117223	0.546843	-0.122184	0.102024	0.072409	0.165431	-0.00539997	0.0773729	0.347127	0.143246	0.110466	-0.207744	0.180463	0.273994	0.314425	-0.0259668	0.142536	-0.071281	0.268086	-0.0268743	0.104622	0.191723	-0.0269226	-0.166182	-0.0440831	0.391864	0.164266	0.245618	-0.0500863	-0.0574949	-0.0660119	0.148459	-0.292465	-0.0143332	-0.0574949	-0.201617	0.0118113	-0.0385161	0.0601544	0.0986451	0.0705617	-0.113207	0.0971807	0.259118	-0.049971	0.270783	0.191723	-0.0440831	0.0350706	-0.11223	0.0879764	0.189096	0.139128	0.143805	0.068818	0.131849	0.182621	-0.177866	0.0638214	-0.179169	0.0998191	-0.232253	0.0208873	0.0861843	0.0208873	0.102421	-0.022648	-0.175065	0.156371	0.0709663	-0.114302	0.132199	-0.0920347	0.0208873	-0.168634	0.0160502	0.258577	0.200599	0.253823	0.155665	0.281442	0.206894	0.326398	0.103622	-0.29814	0.2875	0.0364965	-0.276385	0.0056331	-0.0967722	0.0265301	-0.14764	-0.0967722	0.0162492	0.175716	0.191723	-0.188665	0.158932	-0.165559	-0.000545139	-0.232253	-0.122474	-0.0199072	0.309871	0.155866	0.025011	-0.0216238	0.215029	-0.0768646	-0.0627509	-0.206244	0.0253889	-0.0967722	0.239132	0.156246	0.0267118	0.127763	0.106735	-0.300886	-0.0867994	-0.023441	-0.0405997	-0.232253	0.112086	0.0971807	0.122293	0.0379391	-0.0451604	0.24995	0.185892	0.0230775	0.0180319	0.195705	-0.0506335	-0.0441562	0.225471	0.244801	-0.028675	0.0343437	0.312231	-0.0365243	-0.149448	-0.0960739	0.353544	-0.0325266	0.209752	0.197858	-0.103395	-0.1356	0.162417	0.0583298	-0.122578	0.0645187	-0.232253	-0.302734	0.233383	-0.0440831	0.202796	0.157238	0.0233693	-0.0579664	-0.14808	0.215029	0.0709663	-0.0580633	0.172818	-0.0440831	0.126863	-0.0673671	-0.133377	-0.156818	0.105699	0.0220638	-0.0803501	-0.120926	0.0838692	0.209752	-0.135649	-0.0967722	-0.143101	-0.158743	0.152821	-0.232253	0.215029	0.114661	0.199042	0.228933	-0.191087	0.152821	-0.0125382	0.0709663	0.240473	0.0193544	-0.0716662	0.0971807	0.180441	0.0501016	0.0808476	0.170992	0.0178091	0.227781	0.047491	-0.0301087	0.141514	0.0709663	0.140101	0.0745345	0.124837	0.270868	0.260395	0.209752	0.324505	0.0252446	0.0709663	0.373331	-0.0230775	-0.0714132	0.0709663	0.161287	0.0464987	-0.0200078	0.0709663	-0.204665	-0.0111076	0.00745023	-0.172082	0.147517	0.180441	-0.0314363	-0.102277	0.0499095	-0.0389489	0.0435701	0.075956	0.143008	-0.0407026	0.153466	0.0191283	-0.0580633	0.0859502	0.20614	-0.109675	0.220638	-0.110263	0.0990335	-0.102897	0.0160502	0.0595996	0.0559996	0.180441	-0.242622	0.161543	0.0677049	0.0208873	0.199996	0.138341	0.209515	-0.211071	0.0521516	-0.0304514	0.113967	0.290195	0.056331	0.00581465	0.152766	0.175716	0.166631	0.261121	0.0709663	0.0709663	0.185272	0.245858	0.285108	0.0562349	0.240392	-0.0521516	0.171056	0.0709663	-0.0252581	0.135222	0.0448526	-0.113207	0.0208873	0.288378	-0.143008	0.225506	0.159362	0.176424	0.029462	0.180441	0.0638019	0.0930445	0.0043809	0.257903	0.16336	0.191723	0.0709663	0.258577	0.0709663	0.225802	-0.0265429	0.188436	0.209752	-0.105595	0.0225999	-0.299347	0.215029	-0.0578247	0.0709663	0.284038	-0.0967722	-0.0677789	0.16336	-0.0677789	0.164679	-0.232253	0.182708	-0.24822	0.191723	0.120839	0.257903	0.258941	-0.161287	-0.0440831	0.0152933	0.0208873	-0.0259668	0.127381	0.209752	0.209752	0.191723	-0.170457	-0.0672789	-0.122578	0.0709663	0.289617	-0.303716	0.0709663	0.11521	0.09176	0.208053	-0.0540842	0.00263839	0.205881	-0.0580633	0.0709663	0.0786817	0.0709663	-0.109675	-0.242622	0.180441	0.0709663	0.0709663	0.0838692	0.161287	0.0661232	-0.109675	0.269116	-0.109675	0.191723	0.225802	0.0709663	0.155665	0.148384	-0.110263	0.191723	-0.122578	0.303279	0.0301216	0.0838692	-0.122578	-0.109675	0.0207097	0.191723	0.0709663	0.0709663	0.16336	0.0709663	0.029462	0.172446	-0.0440831	-0.0395078	0.191723	0.191723	-0.120839	-0.161287	0.0709663	-0.179598	-0.0597835	-0.0580633	0.0971807	0.192797	0.0709663	-0.00645148	0.0838692	0.117932	0.150025	0.0709663	0.102991	0.0709663	-0.0731373	-0.108483	0.0745345	0.175716	0.0709663	-0.102897	0.0709663	-0.0580633	-0.109675	-0.125213	0.191723	0.0709663	0.0745345	0.0838692	0.0838692	0.0709663	0.0709663	0.105975	0.356339	-0.0322574	0.0838692	0.124884	-0.142897	-0.173254	0.221845	0.0745345	0.0322574	0.191723	-0.144892	0.0709663	0.0709663	0.0709663	0.0745345	0.225802	0.161287	0.206141	0.0838692	0.0745345	0.161179	-0.0483356	0.134998	-0.0157204	-0.187093	0.191723	-0.0452428	0.225802	0.094982	-0.0580633	0.0709663	0.0838692	0.0709663	0.00645148	0.0838692	-0.110263	-0.159726	0.169077	0.0709663	0.0709663	0.0314363	-0.119749	0.17419	-0.189527	0.0838692	-0.262757	0.20261	0.0158303	0.0709663	0.106302	0.161287	0.0709663	0.199996	0.0158303	0.0709663	0.0879463	0.0709663	0.191723	0.133239	0.0971807	-0.0580633	0.0709663	0.0709663	-0.152821	-0.0696975	0.0709663	0.0709663	0.225802	0.0745345	0.191723	0.260031	0.0709663	0.0322574	0.0709663	0.0709663	0.0709663	0.112844	0.242072	-0.00645148	0.0709663	-0.00645148	0.161287	0.0317998	-0.00645148	-0.0440831	-0.115206	-0.0307095	0.221845	0.0745345	0.322323	0.0709663	0.0709663	-0.278748	-0.232253	-0.0580633	0.0709663	0.0709663	0.161287	0.148384	0.322323	-0.204805	0.0709663	0.161287	0.209752	0.0101138	0.191723	0.0709663	-0.187093	-0.0230775	-0.141554	0.0709663	0.225802	0.225802	0.106302	0.0121748	-0.00645148	0.174134	0.142253	0.191723	0.0709663	-0.109675	-0.0580633	0.225802	0.0709663	0.0709663	0.0709663	-0.0580633	0.161287	0.225802	0.0709663	0.169077	0.199996	0.191723	-0.204805	0.324082	-0.204805	0.199996	0.0611227	0.0709663	0.0709663	0.161287	0.0838692	0.266917	0.161287	0.0709663	0.0709663	0.196068	0.0709663	0.189016	0.161287	0.0709663	0.0253296	-0.0157204	-0.232253	0.0322574	0.199996	0.248448	-0.17419	0.0709663	0.0709663	-0.0503493	0.225802	-0.0580633	0.161287	0.0187184	0.161287	0.161287	-0.0580633	0.161287	-0.0580633	0.16336	0.161287	0.16336	-0.0580633	-0.176442	-0.0580633	-0.0580633	-0.161287	0.0709663	-0.0580633	0.161287	0.137193	-0.0580633	-0.0580633	-0.0580633	-0.0580633	0.250207	-0.185897	-0.0580633	0.199996	-0.0157204	0.0709663	-0.0580633	0.161287	0.0709663	0.133196	0.0709663	0.0709663	0.0709663	0.0709663	-0.0580633	0.16336	-0.0157204	-0.0255044	0.191723	0.248448	-0.0157204	0.227781	0.189255	-0.0580633	0.13126	0.109675	0.111832	-0.187093	0.248448	0.0709663	0.0322574	0.161287	0.169077	0.0709663	-0.0322574	-0.187093	0.251608	-0.0580633	0.148384	-0.304187	0.0101138	-0.0580633	0.0709663	0.127302	0.161287	-0.0580633	0.251608	0.0158303	0.266917	0.225802	-0.187093	0.0248448	0.199996	-0.0580633	-0.204805	-0.068581	-0.0580633	-0.173254	-0.0580633	-0.173254	0.0709663	0.0709663	-0.0580633	-0.173254	-0.299347	0.199996	-0.0580633	0.161287	-0.126423	0.199996	0.0709663	-0.0322574	0.0709663	0.0437533	0.0709663	-0.192071	0.0322574	0.0709663	0.199996	0.199996	0.199996	0.0709663	0.181895	0.0709663	0.0709663	-0.0580633	0.199996	0.0322574	-0.232253	-0.0322574	-0.00645148	0.29528	0.0709663	0.0709663	-0.187093	-0.0580633	-0.00645148	-0.0580633	0.169077	0.251608	-0.17419	-0.17419	0.0158303	-0.0334196	0.0322574	0.199996	0.0709663	0.238554	0.024625	0.199996	0.199996	-0.232253	0.225802	-0.0755239	0.251608	-0.0580633	0.109675	-0.0580633	0.199996	0.0709663	-0.0322574	-0.0580633	-0.0580633	0.199996	0.0158303	0.148384	-0.0580633	-0.154346	0.0709663	-0.0322574	-0.0580633	0.0322574	-0.232253	0.199996	0.199996	-0.232253	0.0709663	0.251608	0.0322574	0.206894	0.225802	-0.0322574	0.199996	0.0322574	0.251608	-0.138625	0.161287	0.206894	0.199996	0.323642	0.251608	-0.232253	0.0451604	0.199996	0.251608	0.199996	-0.17419	-0.232253	0.199996	0.199996	0.251608	0.0322574	0.0709663	0.148384	0.199996	0.199996	0.251608	0.0534274	0.251608	-0.144892	0.199996	0.251608	0.199996	0.251608	0.13126	0.251608	0.199996	0.199996	0.199996	0.0451604	0.0322574	-0.232253	0.148384	0.225802	0.148384	0.148384	-0.0580633	-0.0219866	0.199996	0.0322574	-0.0580633	-0.232253	0.0322574	0.0668392	0.199996	0.0322574	-0.0193544	0.0322574	0.148384	0.264511	0.0451604	-0.0580633	0.225802	-0.0580633	-0.138625	0.148384	0.0322574	-0.0580633	0.109675	0.251608	0.0322574	-0.232253	0.199996	-0.0157204	-0.0193544	0.0709663	-0.187093	-0.187093	0.225802	-0.144892	-0.232253	0.251608	-0.0193544	0.0322574	0.0451604	-0.0193544	-0.0193544	-0.0193544	-0.232253	-0.232253	0.0451604	-0.232253	-0.0193544	0.0322574	0.0709663	-0.0193544	0.0322574	-0.0580633	-0.0193544	-0.17419	-0.0193544	0.264511	-0.00645148	-0.187093	0.0322574	0.199996	0.17419	0.17419	0.264511	0.0322574	0.251608	-0.0193544	-0.232253	0.264511	0.161287	-0.232253	-0.17419	-0.0580633	0.0322574	-0.232253	0.0322574	-0.187093	-0.187093	-0.0193544	0.0451604	-0.187093	-0.119717	0.0322574	-0.0193544	0.0967722	-0.0193544	-0.232253	0.199996	0.0967722	-0.0838692	-0.187093	0.17419	0.148384	0.225802	0.109675	-0.187093	-0.187093	-0.0193544	-0.0193544	0.0967722	-0.187093	-0.187093	-0.187093	0.199996	-0.187093	0.0322574	-0.187093	-0.0193544	-0.232253	-0.187093	-0.187093	-0.187093	-0.187093	-0.187093	-0.187093	-0.187093	-0.187093	-0.187093	-0.187093	-0.232253	-0.232253	-0.232253	-0.0838692	-0.232253	0.135481	-0.187093	-0.187093	-0.232253	-0.187093	-0.187093	-0.187093
Lycorine	-0.00267445	-0.187454	0.122831	-0.0568979	-0.0380405	-0.324795	-0.073993	-0.337061	0.0169389	-0.0584326	-0.123177	-0.175946	0.180621	-0.134452	0.0251811	-0.132831	0.019489	0.0248453	0.0570728	-0.162562	-0.0795513	0.0141827	0.0623328	0.112339	-0.29713	-0.25573	-0.179107	-0.128569	-0.0662665	-0.115557	-0.14369	-0.325037	-0.133867	-0.246783	-0.086931	-0.0105491	0.0215659	-0.0118307	-0.078919	0.15702	-0.098265	-0.0856273	-0.00408239	0.203032	-0.0919608	-0.0141039	0.116675	-0.147738	0.0101574	0.12014	-0.012917	-0.167412	0.00585918	-0.242699	-0.0795853	-0.00890751	0.135343	-0.136482	0.103823	0.0550061	-0.0210806	0.0119925	-0.223833	-0.110279	-0.127292	0.351117	-0.193844	-0.154228	-0.0869725	-0.0804155	-0.10695	-0.0967506	0.064908	-0.120687	0.298276	-0.114664	-0.0580813	0.0952439	-0.117785	-0.0742106	-0.112524	-0.0764465	-0.153022	-0.11816	-0.208987	0.0374838	-0.0133648	-0.170562	0.254565	-0.0467208	-0.0844633	-0.129035	-0.194995	0.105606	-0.0168464	0.0538031	-0.103841	0.0656362	0.134148	0.113791	-0.0616744	-9.89359e-05	0.0234367	-0.130563	-0.231824	-0.0950507	-0.166918	-0.0252286	-0.0462489	0.0337827	-0.15021	0.0721753	-0.14586	0.173971	-0.195446	-0.0267899	-0.161568	-0.215315	0.0681944	-0.20095	0.131262	0.0212667	-0.197822	-0.0957506	-0.0392427	0.15657	0.0265703	-0.130354	-0.175016	0.16044	0.0575338	-0.0328487	-0.129291	-0.21737	0.267928	0.158935	0.0194221	-0.162626	-0.0480901	0.179766	-0.0976812	-0.244935	0.0912867	-0.200974	-0.194981	0.153889	-0.0287903	-0.118904	-0.171073	-0.288273	-0.182898	-0.169873	-0.335447	0.184638	-0.121266	-0.0956429	-0.131178	0.111613	-0.154362	0.113428	-0.170115	-0.283379	-0.114678	0.00187296	-0.284723	-0.00142298	-0.197118	-0.202659	-0.0336604	-0.152873	-0.0754487	-0.0362472	0.125708	0.161068	-0.0300414	-0.303485	-0.126647	-0.057668	-0.265291	-0.169492	-0.0635365	-0.180561	0.0580617	-0.148184	-0.123024	0.0992817	-0.226661	0.0888677	-0.0832444	0.21724	0.0982486	-0.180635	-0.00705961	0.127763	0.0641128	-0.200945	0.131973	0.105606	-0.204105	-0.0814148	-0.263229	0.00345821	-0.00386238	-0.151335	-0.30838	-0.0744861	-0.000711491	-0.0805116	-0.0949541	-0.0556629	-0.202013	0.0769693	0.147968	-0.353059	-0.373801	-0.101572	0.0599603	-0.107615	0.0497999	-0.0500606	0.0902858	-0.122397	0.0132057	0.0503103	-0.0929008	-0.0966505	0.0447894	-0.178574	0.0508096	-0.108199	0.0990306	-0.288509	-0.0698472	-0.13762	-0.0523077	-0.156469	0.0491635	-0.176044	-0.143747	-0.0997467	-0.0673806	-0.115665	0.295936	0.00644337	0.025035	-0.00662246	-0.157514	-0.127172	-0.161417	-0.0701271	-0.185465	0.222018	-0.128983	-0.0265284	0.0727179	-0.13716	-0.167909	-0.125216	-0.0370773	-0.185765	0.173652	-0.0237722	-0.0108797	0.0448291	-0.0135239	0.144744	-0.0823077	-0.275295	0.0667891	-0.15143	0.0902512	0.00763705	0.407584	0.0193239	0.0308353	-0.165391	0.0395741	-0.103999	0.0265703	-0.076986	0.103265	0.144038	-0.203742	0.0265703	0.276024	-0.0633381	0.153727	-0.183118	-0.0188796	-0.164274	-0.110524	0.0147125	0.0191004	-0.0597084	-0.150973	0.0902512	0.0193239	0.134843	-0.0131107	-0.102175	-0.0927584	-0.170646	-0.0289732	0.213002	-0.128946	-0.0909237	-0.0211788	-0.166153	0.139562	-0.000658768	0.251291	-0.194995	-0.257432	-0.194995	-0.252849	-0.26207	-0.177032	0.0735304	0.00644337	-0.18663	-0.0893536	0.249968	-0.194995	0.0854357	-0.19236	-0.0698715	-0.0320927	-0.134713	0.14427	-0.225475	-0.215637	-0.263001	-0.0915073	-0.123943	-0.16871	0.0923512	0.0586195	0.216874	0.173971	-0.0462785	0.152615	0.173971	-0.11201	0.0462785	0.0902512	0.239564	-0.111193	0.29403	-0.187473	0.251291	0.16134	0.0632484	-0.0392617	-0.296025	-0.222111	0.27386	-0.104085	-0.127947	0.196084	-0.0125224	-0.122319	0.173971	-0.215727	-0.22958	0.225585	-0.0827347	-0.237226	0.332678	-0.159265	0.0034482	0.0853587	0.251291	-0.17188	0.0147125	0.0157891	-0.15949	0.0322168	0.00429584	-0.162066	-0.0183299	-0.102725	-0.109072	-0.0358744	-0.0466415	0.111657	-0.0413492	0.00843258	0.0513601	-0.254006	-0.153354	-0.0237722	0.0871646	-0.0348921	-0.236837	-0.0988152	-0.208562	-0.154806	0.193779	-0.00900578	-0.0727753	0.225518	-0.009069	0.251291	0.284749	0.141922	0.0193239	-0.00318211	-0.122607	-0.0923512	-0.00163336	-0.162716	-0.104085	0.00644337	-0.0966505	-0.093792	0.0193239	-0.171719	0.0906224	0.170777	-0.191829	-0.0868715	-0.0289572	-0.271291	-0.157226	-0.173971	-0.0988152	0.3023	0.173971	-0.134997	0.0693902	0.107257	0.251291	-0.104085	-0.295638	-0.138835	-0.128082	0.16356	0.107257	0.0259523	0.00644337	0.0191618	-0.0193301	-0.0209069	0.0147125	0.0509971	-0.0566415	-0.16006	-0.229578	0.0109795	-0.170841	0.0452354	-0.310255	-0.0854357	0.00644337	-0.140287	-0.0267899	-0.164243	-0.124215	-0.0143373	-0.0988152	0.103578	-0.298953	0.00644337	-0.110926	0.132302	-0.138836	0.00644337	-0.225518	0.0503103	-0.102329	0.00644337	-0.211199	0.151998	-0.075316	0.11488	-0.129989	0.0509971	-0.143191	-0.0361625	0.250771	-0.0984023	-0.0607782	0.0557157	-0.0807606	-0.21336	-0.16872	0.00746604	-0.0966505	0.210703	-0.0632484	-0.122424	-0.0217974	-0.143831	-0.249904	-0.0581912	-0.19236	-0.0151808	0.0322259	0.0509971	-0.238254	-0.099272	0.14399	-0.194995	0.122424	0.0914868	-0.180577	0.05885	-0.164243	-0.0702686	-0.00189213	-0.0147002	-0.375128	-0.163401	-0.00504258	0.0462785	-0.27749	0.028856	0.00644337	0.00644337	-0.0542549	0.188925	-0.13085	0.0603009	0.00938721	0.112339	-0.133071	0.00644337	-0.000181484	0.0601861	0.0469921	-0.284749	-0.194995	-0.127947	0.26406	-0.139562	-0.0582565	-0.111369	0.0362323	0.0509971	-0.051391	0.0626721	-0.0827347	-0.079711	0.0524819	0.0902512	0.00644337	-0.0698715	0.00644337	-0.148197	-0.0796728	-0.274586	-0.0988152	0.0171448	0.206938	0.223322	-0.104085	-0.121213	0.00644337	-0.029247	0.173971	-0.142465	0.0524819	-0.142465	-0.152834	0.251291	0.117261	-0.105805	0.0902512	-0.0194188	-0.079711	-0.0502712	0.186858	0.0193239	0.415265	-0.194995	-0.0135239	-0.0970942	-0.0988152	-0.0988152	0.0902512	-0.0380262	0.13373	0.225518	0.00644337	-0.0399354	-0.0106601	0.00644337	-0.174354	-0.132057	-0.16722	-0.217497	0.241329	-0.0470045	-0.0966505	0.00644337	0.156984	0.00644337	-0.122424	-0.238254	0.0509971	0.00644337	0.00644337	-0.173971	-0.225518	-0.108985	-0.122424	0.0309621	-0.122424	0.0902512	-0.148197	0.00644337	0.14427	0.199744	-0.143831	0.0902512	0.225518	-0.321046	-0.155469	-0.173971	0.225518	-0.122424	0.0348441	0.0902512	0.00644337	0.00644337	0.0524819	0.00644337	0.0362323	-0.15408	-0.0977173	-0.168811	0.0902512	0.0902512	0.00707789	0.186858	0.00644337	0.145659	0.0143373	-0.0966505	0.0147125	-0.280393	0.00644337	0.0579903	-0.173971	-0.408159	-0.194067	0.00644337	-0.155764	0.00644337	0.105894	-0.0618862	-0.0267899	0.0462785	0.00644337	-0.0581912	0.00644337	-0.0966505	-0.122424	-0.0531632	0.0902512	0.00644337	-0.0267899	-0.173971	-0.173971	0.00644337	0.00644337	0.0221785	0.0397451	0.0451036	-0.173971	-0.176111	-0.276366	0.0777346	-0.025692	-0.0267899	-0.0451036	0.0902512	-0.0355735	0.00644337	0.00644337	0.00644337	-0.0267899	-0.148197	-0.225518	-0.006046	-0.173971	-0.0267899	-0.149725	-0.224133	0.128021	-0.05885	0.212631	0.0902512	-0.126011	-0.148197	0.025692	-0.0966505	0.00644337	-0.173971	0.00644337	0.148197	-0.173971	0.189286	0.0905607	0.0581912	0.00644337	0.00644337	0.13085	0.0346635	-0.161084	0.166784	-0.173971	0.0219596	-0.237926	0.238254	0.00644337	0.313787	-0.225518	0.00644337	0.122424	0.238254	0.00644337	0.184236	0.00644337	0.0902512	-0.246379	0.0147125	-0.0966505	0.00644337	0.00644337	-0.0887459	-0.0447962	0.00644337	0.00644337	-0.148197	-0.0267899	0.0902512	-0.0154262	0.00644337	-0.0451036	0.00644337	0.00644337	0.00644337	0.11125	-0.284149	0.0579903	0.00644337	0.0579903	-0.225518	-0.202355	0.0579903	0.0193239	-0.0593454	-0.0284931	-0.025692	-0.0267899	-0.0858595	0.00644337	0.00644337	-0.0658789	-0.212631	-0.0966505	0.00644337	0.00644337	-0.225518	0.199744	-0.0858595	-0.00329384	0.00644337	-0.225518	-0.0988152	-0.20861	0.0902512	0.00644337	0.212631	0.132302	0.134843	0.00644337	-0.148197	-0.148197	0.313787	-0.0705974	0.0579903	-0.285027	-0.210367	0.0902512	0.00644337	-0.122424	-0.0966505	-0.148197	0.00644337	0.00644337	0.00644337	-0.0966505	-0.225518	-0.148197	0.00644337	0.0581912	0.122424	0.0902512	-0.00329384	-0.0985956	-0.00329384	0.122424	0.0687315	0.00644337	0.00644337	-0.225518	-0.173971	-0.187749	-0.225518	0.00644337	0.00644337	0.0397451	0.00644337	-0.344463	-0.225518	0.00644337	-0.0723929	-0.05885	0.0966505	-0.0451036	0.122424	0.231886	-0.070877	0.00644337	0.00644337	-0.0355735	-0.148197	-0.0966505	-0.225518	0.0658696	-0.225518	-0.225518	-0.0966505	-0.225518	-0.0966505	0.0524819	-0.225518	0.0524819	-0.0966505	-0.332678	-0.0966505	-0.0966505	0.186858	0.00644337	-0.0966505	-0.225518	0.00199633	-0.0966505	-0.0966505	-0.0966505	-0.0966505	0.229251	0.100572	-0.0966505	0.122424	0.274267	0.00644337	-0.0966505	-0.225518	0.00644337	0.183481	0.00644337	0.00644337	0.00644337	0.00644337	-0.0966505	0.0524819	-0.05885	0.146466	0.0902512	0.231886	-0.05885	-0.170841	0.0122511	-0.0966505	0.114845	-0.251291	-0.0852804	0.212631	0.231886	0.00644337	-0.0451036	-0.225518	0.0581912	0.00644337	0.0451036	0.212631	-0.251291	-0.0966505	0.199744	-0.0368413	-0.20861	-0.0966505	0.00644337	0.106501	-0.225518	-0.0966505	-0.251291	0.238254	-0.187749	-0.148197	0.212631	0.0401849	0.122424	-0.0966505	0.113747	-0.318688	-0.0966505	0.0777346	-0.0966505	0.0777346	0.00644337	0.00644337	-0.0966505	0.0777346	0.223322	0.122424	-0.0966505	-0.225518	-0.00702686	0.122424	0.00644337	0.0451036	0.00644337	-0.158104	0.00644337	-0.0462785	-0.0451036	0.00644337	0.122424	0.122424	0.122424	0.00644337	0.212881	0.00644337	0.00644337	-0.0966505	0.122424	-0.0451036	0.0966505	0.0451036	0.0579903	0.0671944	0.00644337	0.00644337	0.212631	-0.0966505	0.0579903	-0.0966505	0.0581912	-0.251291	-0.070877	-0.070877	0.238254	0.295348	-0.0451036	0.122424	0.00644337	-0.0083444	-0.180283	0.122424	0.122424	0.264178	-0.148197	0.0217394	-0.251291	-0.0966505	-0.251291	-0.0966505	0.122424	0.00644337	0.0451036	-0.0966505	-0.0966505	0.122424	0.238254	0.199744	-0.0966505	0.1816	0.00644337	0.0451036	-0.0966505	-0.0451036	0.0966505	0.122424	0.122424	0.0966505	0.00644337	-0.251291	-0.0451036	-0.215637	-0.148197	0.0451036	0.122424	-0.0451036	-0.251291	0.0344755	-0.225518	-0.215637	0.122424	-0.159422	-0.251291	-0.212631	0.070877	0.122424	-0.251291	0.122424	-0.070877	0.0966505	0.122424	0.122424	-0.251291	-0.0451036	0.00644337	0.199744	0.122424	0.122424	-0.251291	-0.22464	-0.251291	-0.0355735	0.122424	-0.251291	0.122424	-0.251291	0.114845	-0.251291	0.122424	0.122424	0.122424	0.070877	-0.0451036	-0.135311	0.199744	-0.148197	0.199744	0.199744	-0.0966505	0.294909	0.122424	-0.0451036	-0.0966505	0.0966505	-0.0451036	-0.359687	0.122424	-0.0451036	-0.251291	-0.0451036	0.199744	-0.199744	0.070877	-0.0966505	-0.148197	-0.0966505	0.151517	0.199744	-0.0451036	-0.0966505	-0.251291	-0.251291	-0.0451036	-0.212631	0.122424	-0.05885	-0.251291	0.00644337	0.212631	0.212631	-0.148197	-0.0355735	-0.212631	-0.251291	-0.251291	-0.0451036	0.070877	-0.251291	-0.251291	-0.251291	0.0966505	-0.212631	0.070877	0.0966505	-0.251291	-0.0451036	0.00644337	-0.251291	-0.0451036	-0.0966505	-0.251291	-0.070877	-0.251291	-0.199744	0.0579903	0.212631	-0.0451036	0.122424	-0.161084	-0.161084	-0.199744	-0.0451036	-0.251291	-0.251291	-0.212631	-0.199744	-0.225518	0.0966505	-0.070877	-0.0966505	-0.0451036	-0.212631	-0.0451036	0.212631	0.212631	-0.251291	0.070877	0.212631	0.24594	-0.0451036	-0.251291	-0.0579903	-0.251291	-0.212631	0.122424	-0.0579903	0.135311	0.212631	-0.161084	0.199744	-0.148197	-0.251291	0.212631	0.212631	-0.251291	-0.251291	-0.0579903	0.212631	0.212631	0.212631	0.122424	0.212631	-0.0451036	0.212631	-0.251291	0.264178	0.212631	0.212631	0.212631	0.212631	0.212631	0.212631	0.212631	0.212631	0.212631	0.212631	0.264178	0.264178	0.264178	0.135311	0.264178	-0.0837638	0.212631	0.212631	0.264178	0.212631	0.212631	0.212631
2-Methyl-1,4-Naphthalenediol Bis(Dihydrogen Phosphate)	0.329714	0.162791	-0.125324	-0.278003	-0.0500012	0.370289	0.400859	0.190341	-0.239374	-0.113362	-0.0242321	-0.257983	-0.10645	0.37817	-0.23427	-0.0226076	-0.104035	-0.0656876	-0.379375	0.298617	-0.234944	-0.037031	0.0156415	0.11595	-0.20562	-0.125405	-0.00998575	0.264169	-0.15757	0.0563464	0.0747667	-0.444789	0.181595	-0.228881	-0.210306	-0.292792	-0.161513	-0.17009	-0.362657	-0.174079	-0.0838197	-0.370934	-0.125606	-0.182968	0.0526001	-0.308186	0.066486	-0.267252	-0.195932	-0.20325	-0.177081	-0.126423	0.0756146	-0.160838	-0.140852	-0.241093	0.0744225	0.111786	-0.0646583	-0.022163	-0.107142	-0.036978	-0.193443	-0.509036	-0.340612	0.0469743	0.0579158	-0.408686	-0.399308	-0.251376	-0.0568789	0.0493036	-0.228416	-0.0865541	0.00390549	-0.231572	0.0260674	0.128066	-0.0879698	-0.301859	-0.337385	-0.00237093	0.223261	-0.241809	-0.194725	-0.202881	-0.0715858	-0.0511177	-0.298017	0.0828261	0.0813314	-0.102885	0.16708	-0.172661	-0.40656	-0.208708	0.106818	-0.117783	-0.298011	0.122482	-0.141275	-0.0768607	-0.263512	-0.0814448	-0.112337	-0.39598	-0.480778	-0.273711	-0.213513	-0.295281	-0.246981	-0.0967952	-0.270522	-0.238366	-0.189211	-0.333063	-0.411777	-0.185404	-0.0733038	0.00843121	-0.199963	-0.287813	0.122841	-0.170783	-0.230407	-0.289657	0.0423739	-0.314022	0.055996	0.0348908	-0.275277	-0.348575	-0.29591	-0.0705633	0.212097	-0.0710592	-0.386426	0.0984747	-0.278175	-0.130674	-0.00851321	0.109533	-0.0114317	-0.347774	-0.287704	-0.36984	-0.320995	0.0267576	-0.386235	-0.0134512	0.0661243	0.327524	-0.241721	-0.0802587	-0.447413	-0.0380477	-0.362117	-0.327889	-0.126466	0.0241335	-0.129622	-0.0273093	-0.407709	-0.0736097	-0.375629	0.194612	-0.102787	-0.215761	-0.258204	-0.0832145	-0.148863	0.120917	-0.285459	-0.324921	-0.106915	-0.060038	-0.0791299	-0.260961	-0.142225	-0.194755	-0.0698644	-0.316532	-0.343848	-0.138674	-0.280706	-0.119628	-0.216563	0.0723697	-0.316968	-0.487145	-0.036572	-0.0461655	-0.400028	-0.458939	0.0136848	-0.214632	-0.35919	-0.117113	-0.359178	-0.0594506	-0.213934	-0.332877	-0.316867	-0.162255	-0.0809951	-0.257418	0.00701213	-0.168787	-0.240775	-0.336054	-0.184594	-0.301969	-0.342816	-0.259609	0.242979	0.0534427	-0.255947	-0.38404	-0.124877	0.0123571	0.0290252	0.00472956	-0.201872	-0.227545	-0.436929	0.0837502	-0.168457	-0.203443	-0.269485	-0.333188	0.0698865	-0.16382	-0.16942	0.285977	-0.276475	-0.0199715	-0.282048	-0.272145	-0.279431	-0.466949	-0.185402	-0.0321118	-0.21428	-0.264135	-0.217689	-0.211293	0.0426333	-0.232468	-0.0595388	-0.335562	-0.0123623	-0.115961	-0.0954259	-0.234551	-0.247201	0.0485973	-0.184108	-0.268685	-0.156149	-0.196253	-0.178616	-0.0626619	-0.260244	0.00372574	-0.213485	-0.20992	-0.15442	-0.31758	-0.157896	-0.39031	-0.252048	0.126945	-0.101844	-0.121633	-0.133182	-0.0577842	-0.25875	-0.1864	0.0423739	0.209283	-0.17329	-0.029678	-0.386249	0.0423739	-0.350188	-0.121031	-0.083117	-0.191731	-0.255593	-0.0804965	0.108692	0.0028542	-0.20358	-0.038287	-0.17082	-0.252048	-0.121633	-0.0259481	-0.080236	-0.0582918	-0.238301	-0.1504	-0.146853	-0.233166	-0.163209	-0.275993	0.0226159	-0.0840679	-0.294502	-0.0761852	0.186827	0.16708	-0.38545	0.16708	-0.284211	0.207577	-0.208692	-0.269734	-0.264135	-0.314182	-0.254037	-0.115961	0.16708	-0.243877	0.164885	-0.271638	-0.288921	-0.291398	-0.270051	-0.186545	-0.248096	-0.238593	-0.287708	-0.138399	-0.3329	-0.361422	0.197967	-0.327526	-0.238366	-0.143531	-0.00263465	-0.238366	-0.242755	-0.328978	-0.252048	-0.343909	-0.254703	0.000878215	0.0426419	0.186827	0.197967	-0.0361566	0.0106415	-0.141265	-0.281093	-0.17837	-0.236459	-0.177644	-0.0583404	-0.215387	-0.177902	-0.238366	-0.294646	-0.264492	-0.0161495	-0.0604502	-0.202031	-0.0386415	-0.0472659	-0.174015	-0.301303	0.186827	-0.288533	0.0028542	-0.161314	-0.306971	0.10952	-0.335976	0.0691344	-0.0843766	-0.0566118	-0.318091	-0.0851338	-0.291598	-0.175597	-0.307836	-0.339794	-0.0520776	-0.443598	-0.0477227	-0.13123	-0.0989626	-0.344687	-0.0016331	-0.243046	-0.334978	-0.24442	-0.0422068	-0.240513	-0.0488114	0.264135	-0.188668	0.186827	-0.323534	-0.345043	-0.121633	-0.0615638	-0.258282	-0.185969	-0.104337	-0.0221749	-0.236459	-0.264135	0.0837502	-0.0698644	-0.121633	-0.184206	0.0263612	-0.0919977	-0.233533	-0.00843121	-0.11406	-0.169547	-0.0972623	0.148173	-0.243046	0.120264	-0.238366	-0.0292422	0.223725	-0.184177	0.186827	-0.236459	0.0589729	-0.0428025	-0.0787955	0.00874937	-0.184177	-0.0248593	-0.264135	-0.357965	-0.122404	0.00479316	0.0028542	-0.325712	-0.245778	-0.0771535	-0.305389	-0.106484	-0.297056	-0.162031	-0.124559	-0.14794	-0.264135	-0.258936	-0.333063	-0.205589	-0.329648	-0.144257	-0.243046	-0.323568	-0.20556	-0.264135	-0.113704	-0.139176	-0.0607874	-0.264135	-0.135289	-0.114709	-0.0781612	-0.264135	-0.0954637	-0.17819	-0.118853	-0.245146	-0.0478829	-0.325712	-0.340954	0.0419187	0.135026	-0.134111	-0.23846	-0.155507	-0.0898202	-0.108492	-0.378526	-0.114827	0.0837502	-0.0716747	-0.273552	-0.212597	-0.205213	-0.126024	-0.331881	-0.160274	0.164885	-0.256434	-0.182673	-0.325712	-0.0882606	-0.279985	-0.416152	0.16708	-0.0837502	-0.227744	0.114861	-0.331307	-0.387044	0.012295	0.155602	-0.252767	0.0655053	-0.161148	-0.065831	-0.328978	0.181274	-0.267283	-0.264135	-0.264135	-0.146512	-0.274904	-0.0197786	-0.082085	-0.342339	-0.0332063	-0.0704768	-0.264135	-0.0125204	-0.274011	-0.151492	0.19579	0.16708	-0.0255852	-0.170749	-0.0829249	-0.209218	0.0488331	-0.198038	-0.325712	-0.313387	-0.315038	-0.102288	-0.15764	-0.204844	-0.252048	-0.264135	-0.271638	-0.264135	-0.0708656	-0.203831	-0.0662311	-0.243046	-0.203255	-0.0874751	-0.224604	-0.236459	-0.2953	-0.264135	-0.214779	-0.238366	-0.227363	-0.204844	-0.227363	-0.288055	0.186827	-0.31506	0.0230448	-0.252048	-0.333696	-0.15764	-0.268009	0.225481	-0.121633	-0.120423	0.16708	-0.213485	-0.278533	-0.243046	-0.243046	-0.252048	0.0163852	0.0540102	0.264135	-0.264135	-0.0349975	-0.0162261	-0.264135	0.0118559	-0.25755	-0.335021	0.153512	-0.242607	-0.261114	0.0837502	-0.264135	-0.201597	-0.264135	-0.212597	-0.0882606	-0.325712	-0.264135	-0.264135	0.148173	-0.135289	-0.0637826	-0.212597	-0.128439	-0.212597	-0.252048	-0.0708656	-0.264135	-0.270051	-0.10952	-0.126024	-0.252048	0.264135	-0.0517147	-0.00702572	0.148173	0.264135	-0.212597	-0.0827213	-0.252048	-0.264135	-0.264135	-0.204844	-0.264135	-0.198038	-0.0299401	-0.139636	-0.157171	-0.252048	-0.252048	-0.224097	0.225481	-0.264135	-0.210458	-0.0444565	0.0837502	0.0028542	-0.0742151	-0.264135	0.0450963	0.148173	-0.117038	-0.00187265	-0.264135	-0.143808	-0.264135	-0.0672715	-0.191072	-0.333063	-0.328978	-0.264135	-0.160274	-0.264135	0.0837502	-0.212597	0.0548832	-0.252048	-0.264135	-0.333063	0.148173	0.148173	-0.264135	-0.264135	-0.0028542	-0.201234	-0.00644232	0.148173	0.00658661	-0.013999	-0.114168	-0.175643	-0.333063	-0.199712	-0.252048	-0.312425	-0.264135	-0.264135	-0.264135	-0.333063	-0.0708656	-0.135289	-0.131241	0.148173	-0.333063	0.0792958	-0.223371	-0.0254682	0.00614751	-0.251251	-0.252048	-0.118673	-0.0708656	0.243046	0.0837502	-0.264135	0.148173	-0.264135	0.238366	0.148173	-0.216041	-0.0959897	-0.200892	-0.264135	-0.264135	-0.245872	-0.21575	0.122404	-0.0749409	0.148173	-0.0883686	0.207403	-0.236899	-0.264135	-0.258211	-0.135289	-0.264135	-0.0837502	-0.236899	-0.264135	-0.128878	-0.264135	-0.252048	-0.0421543	0.0028542	0.0837502	-0.264135	-0.264135	-0.200145	-0.153029	-0.264135	-0.264135	-0.0708656	-0.333063	-0.252048	-0.146071	-0.264135	-0.199712	-0.264135	-0.264135	-0.264135	-0.174741	0.0425934	0.0450963	-0.264135	0.0450963	-0.135289	0.00453638	0.0450963	-0.121633	0.0923606	-0.264743	-0.175643	-0.333063	-0.164885	-0.264135	-0.264135	-0.0324805	0.0966349	0.0837502	-0.264135	-0.264135	-0.135289	-0.10952	-0.164885	0.0208576	-0.264135	-0.135289	-0.243046	-0.276857	-0.252048	-0.264135	-0.251251	-0.139176	-0.250589	-0.264135	-0.0708656	-0.0708656	-0.258211	-0.115587	0.0450963	0.0140514	0.110875	-0.252048	-0.264135	-0.212597	0.0837502	-0.0708656	-0.264135	-0.264135	-0.264135	0.0837502	-0.135289	-0.0708656	-0.264135	-0.200892	-0.0837502	-0.252048	0.0208576	-0.16708	0.0208576	-0.0837502	-0.0151492	-0.264135	-0.264135	-0.135289	0.148173	0.0223945	-0.135289	-0.264135	-0.264135	-0.224097	-0.264135	0.0424742	-0.135289	-0.264135	-0.243073	0.00614751	-0.0579809	-0.199712	-0.0837502	-0.138758	0.0579809	-0.264135	-0.264135	-0.0764047	-0.0708656	0.0837502	-0.135289	-0.289843	-0.135289	-0.135289	0.0837502	-0.135289	0.0837502	-0.204844	-0.135289	-0.204844	0.0837502	-0.069379	0.0837502	0.0837502	0.225481	-0.264135	0.0837502	-0.135289	-0.112321	0.0837502	0.0837502	0.0837502	0.0837502	-0.13788	-0.0452281	0.0837502	-0.0837502	-0.0838696	-0.264135	0.0837502	-0.135289	-0.264135	-0.102522	-0.264135	-0.264135	-0.264135	-0.264135	0.0837502	-0.204844	0.00614751	-0.185523	-0.252048	-0.138758	0.00614751	-0.297056	-0.186759	0.0837502	-0.219773	0.135289	-0.134581	-0.251251	-0.138758	-0.264135	-0.199712	-0.135289	-0.200892	-0.264135	-0.00644232	-0.251251	-0.148173	0.0837502	-0.10952	0.090909	-0.276857	0.0837502	-0.264135	-0.222847	-0.135289	0.0837502	-0.148173	-0.236899	0.0223945	-0.0708656	-0.251251	-0.0208576	-0.0837502	0.0837502	0.038861	0.0348384	0.0837502	-0.114168	0.0837502	-0.114168	-0.264135	-0.264135	0.0837502	-0.114168	-0.224604	-0.0837502	0.0837502	-0.135289	0.0735505	-0.0837502	-0.264135	-0.00644232	-0.264135	-0.0114168	-0.264135	0.0440936	-0.199712	-0.264135	-0.0837502	-0.0837502	-0.0837502	-0.264135	-0.115224	-0.264135	-0.264135	0.0837502	-0.0837502	-0.199712	-0.0579809	-0.00644232	0.0450963	0.0601577	-0.264135	-0.264135	-0.251251	0.0837502	0.0450963	0.0837502	-0.200892	-0.148173	0.0579809	0.0579809	-0.236899	-0.26061	-0.199712	-0.0837502	-0.264135	0.135684	0.11812	-0.0837502	-0.0837502	-0.0322116	-0.0708656	-0.160713	-0.148173	0.0837502	0.135289	0.0837502	-0.0837502	-0.264135	-0.00644232	0.0837502	0.0837502	-0.0837502	-0.236899	-0.10952	0.0837502	-0.180254	-0.264135	-0.00644232	0.0837502	-0.199712	-0.0579809	-0.0837502	-0.0837502	-0.0579809	-0.264135	-0.148173	-0.199712	-0.248096	-0.0708656	-0.00644232	-0.0837502	-0.199712	-0.148173	-0.18684	-0.135289	-0.248096	-0.0837502	0.0884802	-0.148173	0.0966349	-0.161058	-0.0837502	-0.148173	-0.0837502	0.0579809	-0.0579809	-0.0837502	-0.0837502	-0.148173	-0.199712	-0.264135	-0.10952	-0.0837502	-0.0837502	-0.148173	0.0116364	-0.148173	-0.312425	-0.0837502	-0.148173	-0.0837502	-0.148173	-0.219773	-0.148173	-0.0837502	-0.0837502	-0.0837502	-0.161058	-0.199712	-0.019327	-0.10952	-0.0708656	-0.10952	-0.10952	0.0837502	-0.25578	-0.0837502	-0.199712	0.0837502	-0.0579809	-0.199712	-0.0313962	-0.0837502	-0.199712	-0.186827	-0.199712	-0.10952	0.0708656	-0.161058	0.0837502	-0.0708656	0.0837502	-0.168837	-0.10952	-0.199712	0.0837502	0.135289	-0.148173	-0.199712	0.0966349	-0.0837502	0.00614751	-0.186827	-0.264135	-0.251251	-0.251251	-0.0708656	-0.312425	0.0966349	-0.148173	-0.186827	-0.199712	-0.161058	-0.186827	-0.186827	-0.186827	-0.0579809	0.0966349	-0.161058	-0.0579809	-0.186827	-0.199712	-0.264135	-0.186827	-0.199712	0.0837502	-0.186827	0.0579809	-0.186827	0.0708656	0.0450963	-0.251251	-0.199712	-0.0837502	0.122404	0.122404	0.0708656	-0.199712	-0.148173	-0.186827	0.0966349	0.0708656	-0.135289	-0.0579809	0.0579809	0.0837502	-0.199712	0.0966349	-0.199712	-0.251251	-0.251251	-0.186827	-0.161058	-0.251251	0.123828	-0.199712	-0.186827	0.212597	-0.186827	0.0966349	-0.0837502	0.212597	-0.0966349	-0.251251	0.122404	-0.10952	-0.0708656	0.135289	-0.251251	-0.251251	-0.186827	-0.186827	0.212597	-0.251251	-0.251251	-0.251251	-0.0837502	-0.251251	-0.199712	-0.251251	-0.186827	-0.0322116	-0.251251	-0.251251	-0.251251	-0.251251	-0.251251	-0.251251	-0.251251	-0.251251	-0.251251	-0.251251	-0.0322116	-0.0322116	-0.0322116	-0.0966349	-0.0322116	0.00644232	-0.251251	-0.251251	-0.0322116	-0.251251	-0.251251	-0.251251
13,14-Dihydro Pgf-1a	0.081922	-0.32858	0.113894	-0.145318	-0.0883138	-0.0652403	-0.292278	-0.128596	-0.00307929	0.127461	0.0189063	0.227319	0.110434	-0.30265	0.384655	-0.15647	0.152501	0.17664	0.150144	-0.012253	0.0402995	0.0156389	0.0851771	-0.258573	0.10421	0.0992877	-0.204375	-0.175544	0.015976	-0.196928	0.142668	-0.0513567	0.0296799	0.174106	0.0923606	0.0985241	-0.0189388	0.187629	0.171757	-0.0503411	0.132053	0.0161276	0.178576	0.0337924	-0.18731	0.00147575	0.208432	-0.249663	0.269829	-0.0415646	-0.131013	0.080361	0.00325457	-0.0961964	0.230587	0.0703056	-0.10181	0.159467	-0.0587213	-0.0269057	0.00197598	0.151517	-0.11194	-0.0944969	0.219122	0.360715	-0.0861896	-0.0603035	0.119209	0.209756	-0.193784	-0.136178	0.213446	-0.00635093	0.0766995	0.131975	0.216796	0.0170948	0.0825308	-0.182162	0.188131	0.0513701	-0.161419	0.234665	0.00848215	0.105847	0.00413607	0.136512	-0.0621084	0.0300043	0.289554	-0.258211	-0.125804	0.197559	-0.0464027	0.00806472	0.01497	-0.049498	0.013671	-0.260751	0.109295	-0.0996123	0.0126928	0.0406781	-0.0380477	-0.0279118	0.00956148	-0.0750802	-0.0411339	0.167988	0.00412744	0.039943	0.0970635	0.0579809	-0.00806472	0.148638	0.162942	-0.0167346	0.167539	-0.0618819	0.367315	0.130617	-0.0143592	0.173752	0.0740291	-0.0414416	0.333063	0.0699549	-0.14524	0.01645	0.219153	0.0818362	0.0929772	0.195206	-0.202511	0.24713	0.0601011	-0.0540645	0.118998	0.0998643	-0.21484	-0.267222	0.191072	-0.0135712	0.0737703	-0.25565	0.138982	0.0854662	0.0360155	-0.0943436	0.00629321	-0.139576	-0.00513409	0.0825055	0.090633	0.101272	0.175175	0.185628	0.0585705	0.0284884	-0.170276	-0.101062	-0.0883138	-0.071593	0.0564437	-0.126523	0.0793164	-0.190554	0.155141	0.0524584	-0.0821761	0.044596	-0.098526	0.0376	0.0840251	-0.060787	-0.094993	0.0869225	0.192345	-0.115724	-0.176462	0.145117	0.0254969	0.00561686	-0.105796	0.270594	-0.0783529	-0.00620957	-0.138718	0.180078	0.201833	-0.0155495	0.0410543	-0.111686	0.167531	-0.0093495	0.137002	0.286228	-0.176374	0.111788	-0.0337391	-0.152032	-0.0387191	-0.0511665	0.178555	-0.0436473	-0.0343493	0.0132094	-0.0386322	0.0790871	-0.0664988	-0.0250309	0.00747674	0.00618116	-0.15308	-0.133247	0.0750793	0.111736	-0.154466	-0.0235908	-0.343909	0.105706	-0.0407243	-0.129687	-0.0865549	-0.186827	-0.0473359	0.20797	-0.0632833	0.0355804	-0.141135	0.133562	0.139513	-0.482234	-0.0617855	-0.105316	0.0650635	-0.0806848	0.0129836	0.0737681	0.0872226	-0.0136692	0.310046	0.135289	0.0129149	0.219333	0.241164	0.156177	-0.184608	-0.0284956	-0.174907	0.289685	-0.228758	-0.031707	0.220097	-0.270813	0.0458086	0.0903571	0.0423137	0.201579	-0.019347	-0.0615095	-0.0766189	0.141691	-0.123128	-0.0711667	-0.023766	0.0573132	-0.218309	0.221304	-0.0133928	-0.0329295	0.270382	0.294861	-0.0767638	-0.0561865	-0.0949874	-0.0590473	0.333063	-0.247119	0.222282	0.210465	0.043671	0.333063	0.200014	-0.111232	-0.182512	-0.0641024	-0.0184426	0.0654169	-0.248049	-0.249413	0.0992313	0.363454	0.0547571	-0.0133928	0.294861	0.263654	-0.111063	-0.114574	-0.0138399	-0.0102868	-0.0461132	-0.0700377	0.0865743	0.0600616	-0.19346	-0.0411472	-0.0727635	-0.191451	0.264135	-0.125804	0.136649	-0.125804	0.0301065	-0.210746	-0.067278	0.084253	0.135289	0.168624	0.0679031	0.0978102	-0.125804	-0.100691	-0.132391	0.0916348	0.000266287	0.0556603	0.0766243	0.311581	0.129756	0.0785545	0.0345749	0.0609274	0.128925	-0.00619416	-0.0157866	0.148975	0.0579809	-0.0578842	0.243046	0.0579809	-0.0828804	0.0350208	-0.0133928	0.166829	0.113704	0.209015	-0.165668	0.264135	0.424423	0.0119562	-0.107243	-0.121959	0.162897	0.0401016	0.11812	0.00344765	0.0891672	0.106514	0.160616	0.0579809	0.0549882	0.0121075	0.179459	-0.00874937	0.045974	0.351067	-0.106115	0.193975	-0.177613	0.264135	0.106741	-0.249413	-0.117401	-0.0378852	-0.148173	0.110083	-0.0379241	0.268372	-0.0378852	0.142805	-0.137856	0.248775	-0.200374	0.0234802	0.00827213	0.0691344	0.219684	0.172564	-0.199798	-0.0404781	0.0502411	-0.0557067	0.121633	0.163368	0.0763926	0.165514	-0.253748	-0.0361096	0.251251	0.0292706	0.264135	0.0143349	0.010022	0.294861	-0.0267254	0.0168539	-0.0903196	-0.0499001	-0.0924322	0.11812	0.135289	-0.186827	-0.0419187	0.294861	0.087602	0.11452	-0.034295	0.14716	-0.153194	-0.125514	0.207288	-0.0125146	0.00644232	0.121633	0.126468	0.0579809	-0.097234	-0.295739	-0.0716747	0.264135	0.11812	0.0168753	-0.111381	0.00648227	-0.131559	-0.0716747	-0.111595	0.135289	0.0738978	-0.0708656	-0.0398098	-0.249413	0.0284884	-0.00238619	-0.017976	0.0528034	-0.0307375	0.175643	0.022614	0.00572686	-0.125756	0.135289	0.1272	0.148638	0.151152	0.0934896	0.0865541	0.121633	0.147308	0.126908	0.135289	0.0424727	-0.0840137	-0.139176	0.135289	0.199712	-0.0532978	-0.0873824	0.135289	0.121959	-0.00705847	-0.0840137	0.230992	-0.118991	0.0284884	0.210669	-0.0174301	0.0715745	0.00273696	-0.00556778	0.050263	-0.0157866	0.00238619	0.0509939	-0.02459	-0.186827	0.122845	-0.0182944	0.161058	0.0151126	0.0586209	0.2045	0.203526	-0.132391	0.0970614	-0.12622	0.0284884	0.0775025	0.142442	0.139831	-0.125804	-0.161058	0.0177182	0.116313	0.27554	0.07857	-0.155005	0.137867	0.0121575	0.0313917	-0.130763	-0.0505617	0.0350208	-0.2045	0.0847395	0.135289	0.135289	-0.0634727	-0.0295772	0.0288514	-0.142217	0.111992	-0.135184	-0.00373241	0.135289	0.0292143	0.0120804	0.014271	-0.139176	-0.125804	0.0284884	0.351478	-0.141716	0.171838	-0.125756	0.184645	0.0284884	0.00715858	0.332324	-0.132831	0.0338113	-0.0605969	-0.0133928	0.135289	0.0916348	0.135289	0.0322116	-0.0557475	0.0157866	0.121633	-0.0508498	0.201579	-0.010319	0.11812	0.16752	0.135289	-0.0975221	0.0579809	0.0930864	-0.0605969	0.0930864	0.238655	0.264135	0.202648	-0.190709	-0.0133928	0.0176011	0.0338113	0.0847395	-0.225481	0.294861	0.306069	-0.125804	-0.123128	-0.0985301	0.121633	0.121633	-0.0133928	-0.348225	0.233605	0.251251	0.135289	0.133786	-0.0466103	0.135289	-0.114388	0.0691996	0.0326113	-0.104674	0.0526929	0.14462	-0.186827	0.135289	-0.0317546	0.135289	0.161058	0.0775025	0.0284884	0.135289	0.135289	0.00644232	0.199712	-0.124694	0.161058	0.00109777	0.161058	-0.0133928	0.0322116	0.135289	0.0766243	-0.0322116	0.0586209	-0.0133928	0.251251	0.0687715	-0.0671835	0.00644232	0.251251	0.161058	-0.173238	-0.0133928	0.135289	0.135289	-0.0605969	0.135289	0.184645	0.322809	-0.0292007	-0.0292706	-0.0133928	-0.0133928	0.00961712	-0.225481	0.135289	0.112791	0.165668	-0.186827	-0.249413	0.0313917	0.135289	-0.10952	0.00644232	0.15587	-0.134975	0.135289	-0.00588594	0.135289	0.129213	0.17837	0.148638	0.0350208	0.135289	0.203526	0.135289	-0.186827	0.161058	-0.0692882	-0.0133928	0.135289	0.148638	0.00644232	0.00644232	0.135289	0.135289	-0.248535	-0.0531663	0.122404	0.00644232	-0.106923	-0.102924	0.0206381	0.123828	0.148638	0.0708656	-0.0133928	0.0961646	0.135289	0.135289	0.135289	0.148638	0.0322116	0.199712	0.000795397	0.00644232	0.148638	-0.0444565	-0.0720376	-0.192768	-0.158518	0.225481	-0.0133928	0.0292706	0.0322116	0.0625728	-0.186827	0.135289	0.00644232	0.135289	-0.264135	0.00644232	0.247657	0.0923606	-0.0685008	0.135289	0.135289	-0.152967	0.0604245	0.173943	0.257122	0.00644232	0.168572	-0.171838	0.0395197	0.135289	0.00816548	0.199712	0.135289	-0.161058	0.0395197	0.135289	-0.0504974	0.135289	-0.0133928	-0.0603773	-0.249413	-0.186827	0.135289	0.135289	-0.038287	0.0136123	0.135289	0.135289	0.0322116	0.148638	-0.0133928	-0.0760297	0.135289	0.0708656	0.135289	0.135289	0.135289	0.168572	0.055108	-0.10952	0.135289	-0.10952	0.199712	-0.122482	-0.10952	0.294861	-0.158047	0.0168753	0.123828	0.148638	-0.0414957	0.135289	0.135289	-0.0230448	-0.0579809	-0.186827	0.135289	0.135289	0.199712	-0.0322116	-0.0414957	-0.312425	0.135289	0.199712	0.121633	-0.00658661	-0.0133928	0.135289	0.225481	-0.0840137	0.376882	0.135289	0.0322116	0.0322116	0.00816548	-0.0905461	-0.10952	0.144247	-0.258415	-0.0133928	0.135289	0.161058	-0.186827	0.0322116	0.135289	0.135289	0.135289	-0.186827	0.199712	0.0322116	0.135289	-0.0685008	-0.161058	-0.0133928	-0.312425	-0.0322744	-0.312425	-0.161058	-0.159396	0.135289	0.135289	0.199712	0.00644232	0.114827	0.199712	0.135289	0.135289	-0.167483	0.135289	0.147308	0.199712	0.135289	0.0806533	-0.158518	-0.251251	0.0708656	-0.161058	-0.136123	-0.122404	0.135289	0.135289	0.190573	0.0322116	-0.186827	0.199712	0.284593	0.199712	0.199712	-0.186827	0.199712	-0.186827	-0.0605969	0.199712	-0.0605969	-0.186827	-0.101873	-0.186827	-0.186827	-0.225481	0.135289	-0.186827	0.199712	-0.0364725	-0.186827	-0.186827	-0.186827	-0.186827	-0.140514	-0.0858455	-0.186827	-0.161058	0.030518	0.135289	-0.186827	0.199712	0.135289	0.00816548	0.135289	0.135289	0.135289	0.135289	-0.186827	-0.0605969	-0.158518	0.081674	-0.0133928	-0.136123	-0.158518	0.175643	0.179283	-0.186827	0.0259073	0.0450963	0.324363	0.225481	-0.136123	0.135289	0.0708656	0.199712	-0.0685008	0.135289	0.122404	0.225481	0.10952	-0.186827	-0.0322116	-0.030303	-0.00658661	-0.186827	0.135289	0.0294202	0.199712	-0.186827	0.10952	0.0395197	0.114827	0.0322116	0.225481	-0.203526	-0.161058	-0.186827	0.0116364	0.0685633	-0.186827	0.0206381	-0.186827	0.0206381	0.135289	0.135289	-0.186827	0.0206381	-0.010319	-0.161058	-0.186827	0.199712	-0.165763	-0.161058	0.135289	0.122404	0.135289	-0.0619142	0.135289	-0.0346579	0.0708656	0.135289	-0.161058	-0.161058	-0.161058	0.135289	-0.0375612	0.135289	0.135289	-0.186827	-0.161058	0.0708656	-0.251251	0.122404	-0.10952	-0.149516	0.135289	0.135289	0.225481	-0.186827	-0.10952	-0.186827	-0.0685008	0.10952	-0.122404	-0.122404	0.0395197	0.14271	0.0708656	-0.161058	0.135289	-0.177839	0.0928713	-0.161058	-0.161058	0.212597	0.0322116	-0.269173	0.10952	-0.186827	0.0450963	-0.186827	-0.161058	0.135289	0.122404	-0.186827	-0.186827	-0.161058	0.0395197	-0.0322116	-0.186827	0.247218	0.135289	0.122404	-0.186827	0.0708656	-0.251251	-0.161058	-0.161058	-0.251251	0.135289	0.10952	0.0708656	0.129756	0.0322116	0.122404	-0.161058	0.0708656	0.10952	-0.123609	0.199712	0.129756	-0.161058	0.105386	0.10952	-0.0579809	0.019327	-0.161058	0.10952	-0.161058	-0.122404	-0.251251	-0.161058	-0.161058	0.10952	0.0708656	0.135289	-0.0322116	-0.161058	-0.161058	0.10952	-0.209893	0.10952	0.0961646	-0.161058	0.10952	-0.161058	0.10952	0.0259073	0.10952	-0.161058	-0.161058	-0.161058	0.019327	0.0708656	-0.00644232	-0.0322116	0.0322116	-0.0322116	-0.0322116	-0.186827	0.133928	-0.161058	0.0708656	-0.186827	-0.251251	0.0708656	-0.0254682	-0.161058	0.0708656	-0.0837502	0.0708656	-0.0322116	-0.173943	0.019327	-0.186827	0.0322116	-0.186827	0.200453	-0.0322116	0.0708656	-0.186827	0.0450963	0.10952	0.0708656	-0.0579809	-0.161058	-0.158518	-0.0837502	0.135289	0.225481	0.225481	0.0322116	0.0961646	-0.0579809	0.10952	-0.0837502	0.0708656	0.019327	-0.0837502	-0.0837502	-0.0837502	-0.251251	-0.0579809	0.019327	-0.251251	-0.0837502	0.0708656	0.135289	-0.0837502	0.0708656	-0.186827	-0.0837502	-0.122404	-0.0837502	-0.173943	-0.10952	0.225481	0.0708656	-0.161058	0.173943	0.173943	-0.173943	0.0708656	0.10952	-0.0837502	-0.0579809	-0.173943	0.199712	-0.251251	-0.122404	-0.186827	0.0708656	-0.0579809	0.0708656	0.225481	0.225481	-0.0837502	0.019327	0.225481	0.077722	0.0708656	-0.0837502	-0.212597	-0.0837502	-0.0579809	-0.161058	-0.212597	0.0966349	0.225481	0.173943	-0.0322116	0.0322116	0.0450963	0.225481	0.225481	-0.0837502	-0.0837502	-0.212597	0.225481	0.225481	0.225481	-0.161058	0.225481	0.0708656	0.225481	-0.0837502	0.212597	0.225481	0.225481	0.225481	0.225481	0.225481	0.225481	0.225481	0.225481	0.225481	0.225481	0.212597	0.212597	0.212597	0.0966349	0.212597	-0.135289	0.225481	0.225481	0.212597	0.225481	0.225481	0.225481
Phenylacetic Acid	0.244956	-0.104124	-0.237435	0.0070182	0.00315406	-0.0417376	0.111741	-0.0850012	-0.183704	-0.214812	0.00239658	-0.220938	-0.0115198	0.0700916	-0.0978854	-0.207358	-0.120053	-0.091029	-0.0734449	-0.14801	-0.203618	0.121141	0.0177486	0.0927235	-0.259029	-0.270119	-0.257366	-0.0826901	-0.154651	0.088463	-0.0418144	-0.457091	-0.188954	-0.135492	-0.123208	-0.156249	0.0795267	-0.14529	-0.165001	-0.0412183	-0.174935	-0.328471	-0.311046	-0.123526	-0.0866109	-0.166432	-0.0991171	-0.24216	-0.159767	0.02439	-0.211698	-0.318236	-0.00314609	-0.370412	-0.163413	-0.209869	-0.280424	-0.133126	0.0593706	-0.269878	-0.00395197	-0.0965116	-0.203505	-0.184403	-0.323349	0.228037	-0.153135	-0.221737	-0.198082	0.0423296	-0.0386777	-0.269984	-0.0573302	-0.0880057	0.279676	-0.264406	-0.234236	0.0714696	-0.191311	-0.303547	-0.24272	-0.0669504	-0.106099	-0.11712	-0.239416	-0.0171618	0.0583822	-0.131409	0.00583338	-0.000898331	-0.159631	-0.144257	-0.128878	-0.168393	-0.228876	-0.097397	-0.142456	-0.0306253	0.0703557	0.102159	-0.263753	-0.202885	0.121938	-0.0525536	-0.204464	-0.3361	-0.181958	-0.154414	-0.08017	-0.148584	-0.179344	0.0468664	-0.280856	0.148173	-0.305662	-0.199574	-0.305922	-0.282029	-0.105644	-0.163852	-0.191214	-0.177483	-0.139915	-0.0330249	-0.0157891	-0.0144286	0.00768438	-0.291768	0.0784262	-0.0151927	-0.224757	-0.265106	-0.133582	-0.206045	0.246581	-0.149911	-0.199939	-0.241868	0.0680617	-0.00791961	-0.0385459	-0.315465	0.0607874	-0.108482	-0.167828	-0.0418635	-0.0248289	-0.236528	-0.203109	-0.118741	-0.23522	0.00603411	-0.210917	-0.205078	-0.172175	-0.150723	-0.0583017	0.0858282	-0.143231	0.103248	-0.0774328	-0.18838	-0.298894	-0.0309708	-0.237593	0.0615848	-0.407269	-0.189684	-0.148574	-0.188797	-0.185635	-0.0753051	0.114503	0.0503698	-0.0268494	-0.133681	-0.23841	-0.183407	-0.387945	-0.246238	-0.125468	-0.313389	-0.0851338	-0.240527	-0.195804	-0.0407243	-0.251827	0.0287898	-0.0598571	0.0420931	-0.00736433	-0.179254	-0.0655429	0.00630075	-0.0566118	-0.274083	0.0770634	-0.0799479	-0.333459	-0.114633	-0.308642	-0.0177074	-0.210364	-0.269514	-0.170628	-0.18885	0.043902	-0.198593	-0.0381493	-0.0495293	-0.120014	0.00319544	-0.020044	-0.280856	-0.298091	-0.0975221	-0.107821	-0.208928	0.0833576	-0.0745171	0.169358	-0.2444	0.0507464	0.0350742	-0.327524	-0.0966349	-0.168093	-0.248978	0.0188477	-0.103572	-0.0726107	-0.169691	-0.0211576	0.110098	-0.00287084	-0.16137	0.0838349	-0.233533	0.00282253	-0.270733	-0.293996	-0.0981796	0.00922661	-0.0450963	-0.0675036	-0.0258943	-0.140467	0.0695008	-0.172375	-0.164825	0.0892405	-0.139585	-0.0111788	-0.147763	-0.104163	-0.0134475	-0.177618	-0.147467	-0.0785113	-0.251374	0.0787609	0.111063	0.00248302	-0.0443702	-0.126468	0.133871	0.0150163	-0.189752	0.0672775	-0.288956	0.0344699	0.0203622	0.0978102	-0.0436912	-0.00112337	0.0308892	-0.0383195	-0.0382735	0.00768438	-0.0676327	0.0647794	-0.157613	-0.345107	0.00768438	0.11307	-0.131192	0.00849897	-0.0790836	0.00770249	-0.0881989	-0.170749	-0.00329331	-0.00611614	-0.200871	-0.364332	0.0344699	-0.0436912	0.082562	-0.133247	-0.0339346	0.0186123	-0.167663	-0.032634	0.176082	-0.117977	-0.20704	-0.0468164	-0.173575	-0.10724	-0.113948	0.225481	-0.128878	-0.327386	-0.128878	-0.269518	-0.134975	-0.312033	-0.0433123	-0.0450963	-0.336135	-0.31515	0.107318	-0.128878	-0.153414	-0.129317	-0.100708	-0.153381	-0.33001	0.0614751	-0.285652	-0.209015	-0.271479	-0.172875	-0.244982	-0.268366	0.0929125	0.107966	-0.0535292	0.148173	-0.0607874	-0.00131732	0.148173	-0.160034	-0.114498	0.0344699	0.0982597	-0.173353	0.293104	-0.114498	0.225481	0.0582471	0.0940649	-0.0185635	-0.248578	-0.299547	0.207403	-0.130635	-0.225186	-0.06295	-0.181999	-0.105877	0.148173	-0.228341	-0.206576	-0.0128833	-0.0241801	-0.308296	0.169715	-0.0838803	-0.143168	0.0302235	0.225481	-0.277009	-0.00329331	-0.0306659	-0.266349	0.161058	-0.143172	-0.0208673	-0.0288514	-0.0528665	-0.242242	0.0675596	-0.307203	0.0450878	-0.0182944	0.0384972	0.249864	-0.253857	-0.330067	-0.0730335	0.0606452	-0.105563	-0.171475	-0.127561	-0.183465	-0.326801	0.146211	-0.0596672	-0.0212302	0.0837502	-0.121378	0.225481	0.0306659	-0.0292706	-0.0436912	0.0757218	-0.219389	-0.196053	0.115587	-0.239972	-0.130635	-0.0450963	-0.0966349	-0.00216076	-0.0436912	-0.284981	-0.183376	0.00816548	-0.249138	0.0104992	-0.160829	-0.247046	-0.223286	-0.0837502	-0.127561	0.147467	0.148173	-0.303802	0.069379	0.14462	0.225481	-0.130635	-0.239702	-0.219452	-0.174157	0.0766763	0.14462	0.0713118	-0.0450963	-0.0854219	-0.173943	0.130081	-0.00329331	-0.105062	-0.171965	-0.0894027	-0.252041	-0.020199	-0.0735505	0.106484	-0.294138	-0.0684239	-0.0450963	-0.210669	-0.199574	-0.208855	-0.23129	0.0691344	-0.127561	-0.0873346	-0.279026	-0.0450963	-0.0991917	0.000907275	-0.254944	-0.0450963	-0.225481	-0.098732	-0.237338	-0.0450963	-0.317147	-0.0825408	-0.181274	0.0310288	-0.16417	-0.105062	-0.270912	0.115096	0.128878	-0.180783	-0.170056	-0.0288514	-0.117038	-0.151603	-0.167627	-0.0351286	-0.0966349	0.178007	-0.0442235	-0.212597	0.0338839	-0.145564	-0.300308	-0.340308	-0.129317	-0.141265	0.0476653	-0.105062	-0.268295	-0.0843766	-0.0995838	-0.128878	0.0966349	-0.0407662	0.0364725	-0.151273	-0.31047	-0.0504974	0.243572	-0.0535292	-0.179822	-0.257868	-0.189426	-0.114498	-0.192524	-0.0317546	-0.0450963	-0.0450963	-0.17276	0.105425	-0.0477227	0.0133627	-0.148262	0.0444565	0.105825	-0.0450963	-0.0430048	-0.0768857	0.114827	-0.199782	-0.128878	-0.0495372	0.12466	-0.0397387	-0.256759	0.00302506	-0.217578	-0.105062	-0.270276	-0.000432151	-0.10022	-0.0977014	-0.107142	0.0344699	-0.0450963	-0.100708	-0.0450963	-0.135289	-0.135839	-0.26692	-0.127561	-0.115096	-0.153248	-0.0717941	-0.130635	-0.322305	-0.0450963	-0.0597809	0.148173	-0.259662	-0.107142	-0.259662	-0.190573	0.225481	-0.118559	-0.0371983	0.0344699	-0.0894573	-0.0977014	-0.0847395	0.186827	-0.0436912	0.0594957	-0.128878	-0.126468	-0.232081	-0.127561	-0.127561	0.0344699	-0.140785	-0.105166	0.0837502	-0.0450963	0.00174987	0.0564732	-0.0450963	-0.165324	-0.195827	-0.215712	-0.00509054	0.0722332	-0.193975	-0.0966349	-0.0450963	0.202685	-0.0450963	-0.212597	-0.268295	-0.105062	-0.0450963	-0.0450963	-0.0837502	-0.225481	-0.16888	-0.212597	-0.00461063	-0.212597	0.0344699	-0.135289	-0.0450963	0.0614751	0.135289	-0.145564	0.0344699	0.0837502	-0.286517	-0.0614751	-0.0837502	0.0837502	-0.212597	0.0690405	0.0344699	-0.0450963	-0.0450963	-0.107142	-0.0450963	-0.217578	-0.0252222	-0.241729	-0.443195	0.0344699	0.0344699	-0.0212302	0.186827	-0.0450963	-0.0609333	-0.094901	-0.0966349	-0.00329331	-0.27309	-0.0450963	0.199712	-0.0837502	-0.264743	0.0105157	-0.0450963	-0.185487	-0.0450963	-0.0779312	-0.109417	-0.199574	-0.114498	-0.0450963	-0.340308	-0.0450963	-0.0966349	-0.212597	-0.051426	0.0344699	-0.0450963	-0.199574	-0.0837502	-0.0837502	-0.0450963	-0.0450963	0.00329331	0.101796	-0.264135	-0.0837502	-0.166641	-0.227006	-0.0663052	-0.0706963	-0.199574	-0.238366	0.0344699	-0.179595	-0.0450963	-0.0450963	-0.0450963	-0.199574	-0.135289	-0.225481	-0.282525	-0.0837502	-0.199574	-0.0197786	-0.346035	0.213845	-0.0417152	0.00644232	0.0344699	-0.0507464	-0.135289	-0.0421543	-0.0966349	-0.0450963	-0.0837502	-0.0450963	0.0322116	-0.0837502	0.0884802	-0.217202	-0.0957255	-0.0450963	-0.0450963	-0.0324805	-0.201234	0.0708656	0.0499001	-0.0837502	-0.255307	-0.00780257	0.075307	-0.0450963	0.143531	-0.225481	-0.0450963	0.0966349	0.075307	-0.0450963	0.219334	-0.0450963	0.0344699	-0.111314	-0.00329331	-0.0966349	-0.0450963	-0.0450963	-0.204863	-0.00153688	-0.0450963	-0.0450963	-0.135289	-0.199574	0.0344699	-0.140628	-0.0450963	-0.238366	-0.0450963	-0.0450963	-0.0450963	0.142079	-0.148638	0.199712	-0.0450963	0.199712	-0.225481	-0.11849	0.199712	-0.0436912	-0.209581	0.0390128	-0.0706963	-0.199574	0.0302984	-0.0450963	-0.0450963	-0.151515	-0.161058	-0.0966349	-0.0450963	-0.0450963	-0.225481	0.135289	0.0302984	-0.147321	-0.0450963	-0.225481	-0.127561	-0.350188	0.0344699	-0.0450963	0.00644232	0.000907275	-0.0379241	-0.0450963	-0.135289	-0.135289	0.143531	-0.171838	0.199712	-0.218895	-0.174326	0.0344699	-0.0450963	-0.212597	-0.0966349	-0.135289	-0.0450963	-0.0450963	-0.0450963	-0.0966349	-0.225481	-0.135289	-0.0450963	-0.0957255	0.0966349	0.0344699	-0.147321	0.0250291	-0.147321	0.0966349	0.0237118	-0.0450963	-0.0450963	-0.225481	-0.0837502	-0.079698	-0.225481	-0.0450963	-0.0450963	-0.0125204	-0.0450963	-0.238778	-0.225481	-0.0450963	-0.200758	-0.0417152	-0.10952	-0.238366	0.0966349	0.166641	0.0450963	-0.0450963	-0.0450963	-0.0474236	-0.135289	-0.0966349	-0.225481	0.135536	-0.225481	-0.225481	-0.0966349	-0.225481	-0.0966349	-0.107142	-0.225481	-0.107142	-0.0966349	-0.296617	-0.0966349	-0.0966349	0.186827	-0.0450963	-0.0966349	-0.225481	0.0999817	-0.0966349	-0.0966349	-0.0966349	-0.0966349	0.165324	-0.270051	-0.0966349	0.0966349	0.192329	-0.0450963	-0.0966349	-0.225481	-0.0450963	0.132644	-0.0450963	-0.0450963	-0.0450963	-0.0450963	-0.0966349	-0.107142	-0.0417152	0.228775	0.0344699	0.166641	-0.0417152	-0.0735505	-0.294774	-0.0966349	-0.067403	-0.0708656	-0.135377	0.00644232	0.166641	-0.0450963	-0.238366	-0.225481	-0.0957255	-0.0450963	-0.264135	0.00644232	-0.0579809	-0.0966349	0.135289	-0.0571583	-0.350188	-0.0966349	-0.0450963	-0.0801371	-0.225481	-0.0966349	-0.0579809	0.075307	-0.079698	-0.135289	0.00644232	0.102312	0.0966349	-0.0966349	0.0507169	-0.185009	-0.0966349	-0.0663052	-0.0966349	-0.0663052	-0.0450963	-0.0450963	-0.0966349	-0.0663052	-0.0717941	0.0966349	-0.0966349	-0.225481	0.177839	0.0966349	-0.0450963	-0.264135	-0.0450963	-0.0676226	-0.0450963	-0.214298	-0.238366	-0.0450963	0.0966349	0.0966349	0.0966349	-0.0450963	-0.030303	-0.0450963	-0.0450963	-0.0966349	0.0966349	-0.238366	-0.10952	-0.264135	0.199712	0.156322	-0.0450963	-0.0450963	0.00644232	-0.0966349	0.199712	-0.0966349	-0.0957255	-0.0579809	0.0450963	0.0450963	0.075307	0.0992383	-0.238366	0.0966349	-0.0450963	0.0996774	-0.0731114	0.0966349	0.0966349	0.173943	-0.135289	0.170813	-0.0579809	-0.0966349	-0.0708656	-0.0966349	0.0966349	-0.0450963	-0.264135	-0.0966349	-0.0966349	0.0966349	0.075307	0.135289	-0.0966349	-0.189036	-0.0450963	-0.264135	-0.0966349	-0.238366	-0.10952	0.0966349	0.0966349	-0.10952	-0.0450963	-0.0579809	-0.238366	-0.209015	-0.135289	-0.264135	0.0966349	-0.238366	-0.0579809	-0.25117	-0.225481	-0.209015	0.0966349	-0.0513756	-0.0579809	-0.161058	0.10952	0.0966349	-0.0579809	0.0966349	0.0450963	-0.10952	0.0966349	0.0966349	-0.0579809	-0.238366	-0.0450963	0.135289	0.0966349	0.0966349	-0.0579809	-0.323622	-0.0579809	-0.179595	0.0966349	-0.0579809	0.0966349	-0.0579809	-0.067403	-0.0579809	0.0966349	0.0966349	0.0966349	0.10952	-0.238366	-0.019327	0.135289	-0.135289	0.135289	0.135289	-0.0966349	0.103629	0.0966349	-0.238366	-0.0966349	-0.10952	-0.238366	-0.227458	0.0966349	-0.238366	-0.251251	-0.238366	0.135289	-0.148173	0.10952	-0.0966349	-0.135289	-0.0966349	-0.053132	0.135289	-0.238366	-0.0966349	-0.0708656	-0.0579809	-0.238366	-0.161058	0.0966349	-0.0417152	-0.251251	-0.0450963	0.00644232	0.00644232	-0.135289	-0.179595	-0.161058	-0.0579809	-0.251251	-0.238366	0.10952	-0.251251	-0.251251	-0.251251	-0.10952	-0.161058	0.10952	-0.10952	-0.251251	-0.238366	-0.0450963	-0.251251	-0.238366	-0.0966349	-0.251251	0.0450963	-0.251251	-0.148173	0.199712	0.00644232	-0.238366	0.0966349	0.0708656	0.0708656	-0.148173	-0.238366	-0.0579809	-0.251251	-0.161058	-0.148173	-0.225481	-0.10952	0.0450963	-0.0966349	-0.238366	-0.161058	-0.238366	0.00644232	0.00644232	-0.251251	0.10952	0.00644232	0.296178	-0.238366	-0.251251	-0.199712	-0.251251	-0.161058	0.0966349	-0.199712	0.212597	0.00644232	0.0708656	0.135289	-0.135289	-0.0708656	0.00644232	0.00644232	-0.251251	-0.251251	-0.199712	0.00644232	0.00644232	0.00644232	0.0966349	0.00644232	-0.238366	0.00644232	-0.251251	0.173943	0.00644232	0.00644232	0.00644232	0.00644232	0.00644232	0.00644232	0.00644232	0.00644232	0.00644232	0.00644232	0.173943	0.173943	0.173943	0.212597	0.173943	0.251251	0.00644232	0.00644232	0.173943	0.00644232	0.00644232	0.00644232
5-(3',4',5'-Trihydroxyphenyl)-Gamma-Valerolactone-O-Methyl-O-Sulphate	0.0167734	-0.188234	-0.0298314	0.0412835	-0.048888	-0.33771	-0.0485374	-0.185479	-0.00980511	-0.10218	-0.107447	-0.372484	0.0340397	-0.0593955	0.12182	-0.0405964	-0.102466	-0.0706892	0.12682	-0.310789	-0.101483	-0.0956973	-0.0360645	0.0509889	-0.0865362	-0.257111	-0.20757	-0.280106	-0.0232747	-0.244655	-0.246019	-0.139951	-0.363926	-0.11763	-0.0117946	-0.0273905	0.00934644	-0.067057	-0.0747487	0.00953743	-0.168045	0.0341424	-0.13145	0.189156	-0.0239243	-0.030007	0.197663	0.144379	-0.0765397	0.0990844	-0.011184	0.00896556	-0.180412	-0.137363	-0.211787	-0.0198029	0.179209	-0.230907	-0.0538046	0.25182	0.00768438	-0.0188663	-0.138437	0.193065	-0.134763	0.110005	-0.100418	0.102661	0.0408741	-0.0970742	-0.0855657	-0.0223426	-0.0739453	-0.0575212	0.147541	-0.208406	-0.103249	-0.0468416	-0.180433	0.031317	0.0175749	-0.214625	-0.149281	-0.131579	-0.199832	-0.0634523	-0.169738	-0.243851	0.31912	0.0201226	-0.0903394	-0.216839	-0.360068	0.169206	0.288737	-0.0835718	-0.0346724	0.174401	0.118704	0.0455452	0.0298541	0.0663752	0.0788692	-0.0490087	-0.212367	0.00956148	-0.101023	0.116626	-0.0787107	0.110944	-0.140999	-0.0153115	-0.189395	0.225481	-0.0915479	0.00702572	-0.141841	-0.0751637	0.200957	-0.305592	0.241324	-0.0638981	-0.131247	-0.208354	0.05304	0.151446	-0.229214	0.0112183	-0.0357929	0.0589896	0.0337967	0.0687715	-0.0574932	-0.0217899	0.207038	0.215218	0.0371021	-0.110975	0.0886997	0.0301331	-0.0695245	0.0697824	-0.125023	-0.114436	-0.109788	0.212236	0.0940728	-0.127014	0.0509185	-0.143417	-0.189252	-0.0948641	-0.267287	0.242024	0.107331	-0.220722	-0.00368316	0.254944	-0.155175	0.0575212	-0.19448	-0.124958	0.0322828	-0.0727454	-0.0761091	-0.10691	-0.234177	-0.186594	0.140001	-0.148854	-0.139995	0.0698859	0.275473	0.263791	-0.204654	-0.140671	0.0685545	-0.144678	-0.0909111	-0.0798212	0.00705847	-0.13422	0.034428	-0.0760149	-0.0721382	-0.0909935	-0.0253046	-0.0353381	0.0168698	0.183625	-0.130935	-0.241065	0.0275136	0.264733	0.0473926	-0.216868	0.124707	0.0234802	-0.074091	0.03252	-0.310269	0.193733	0.104267	0.0923916	-0.0789626	-0.115384	0.0534548	-0.153659	0.0283947	0.0702996	-0.175787	0.0477984	0.11581	-0.137048	-0.133801	0.0125324	0.00237093	-0.0767371	-0.0679269	-0.0912428	0.0605802	-0.0941182	-0.0287934	0.144915	0.0515372	-0.238366	0.239233	-0.104784	0.124694	-0.0880148	0.0778495	-0.151852	0.0342021	-0.0934793	-0.0113585	-0.145526	0.0396108	-0.0382121	0.0265318	-0.0747667	-0.121287	0.0986136	0.384495	-0.0579809	0.165231	0.10405	-0.351088	0.0680362	-0.12744	0.116938	-0.127583	0.311005	-0.169104	0.0551824	0.0576703	-0.0781551	-0.11421	-0.0451786	-0.0540467	-0.117033	0.133931	-0.0491212	-0.0173811	0.0217899	-0.104674	0.205472	0.103459	-0.0656954	0.0732689	-0.110964	0.0430325	-0.00668134	0.424228	0.0382024	-0.042813	-0.0248978	-0.0375706	0.139433	-0.229214	0.0546264	0.176556	0.15442	-0.145659	-0.229214	0.295739	-0.0978043	0.125468	-0.0926244	0.174662	-0.0506629	-0.192161	-0.0891388	-0.0161017	0.0241335	-0.116401	0.0430325	0.0382024	-0.139539	0.0122443	-0.0865509	0.0796988	-0.125925	0.00260126	0.25073	-0.0269374	-0.0473598	-0.0525784	-0.292523	0.297768	0.0127341	-0.122404	-0.360068	-0.238778	-0.360068	-0.278737	-0.357677	-0.152765	0.0787609	-0.0579809	-0.122014	-0.0298241	0.184817	-0.360068	0.100403	-0.35919	0.0284884	-0.0509939	-0.132433	0.0250291	-0.122875	-0.0307375	-0.248578	0.00861252	-0.173715	-0.020023	0.0312589	-0.0970784	0.20704	0.225481	-0.0901832	-0.0401783	0.225481	-0.133309	0.0749409	0.0430325	0.219287	-0.117566	0.169715	-0.107966	-0.122404	-0.0292143	0.00302506	0.17523	-0.211831	-0.265504	0.182362	-0.139636	-0.0934493	0.180495	-0.0615133	-0.0491212	0.225481	-0.145526	-0.0443108	0.252041	0.213962	-0.0127264	0.040837	-0.166296	0.0985301	0.225811	-0.122404	-0.143618	-0.0891388	-0.107966	-0.143906	-0.0837502	-0.0209985	-0.22192	-0.100708	0.208729	-0.0760297	0.0329875	0.0219561	-0.0836933	0.0275136	-0.0101811	0.16966	-0.168478	-0.0999817	0.114232	0.054307	-0.0353381	-0.144983	-0.137002	-0.197238	-0.0255852	0.0563237	0.101109	-0.0905461	0.251251	-0.0865392	-0.122404	0.363092	0.115174	0.0382024	0.128059	-0.102996	-0.145635	0.102885	-0.0772829	-0.139636	-0.0579809	-0.238366	-0.0995388	0.0382024	-0.0592795	0.130366	0.223008	-0.181274	-0.100538	-0.0924252	-0.219389	-0.190134	-0.264135	-0.137002	0.189146	0.225481	0.0352923	-0.124048	0.0520776	-0.122404	-0.139636	-0.416076	-0.105824	0.0292422	0.0730175	0.0520776	0.00816548	-0.0579809	-0.00763467	0.10952	0.151783	-0.0891388	0.0763926	-0.0399289	-0.115492	-0.259662	0.0731114	-0.118998	-0.0199794	-0.182305	-0.0551713	-0.0579809	-0.0691344	0.00702572	-0.0339321	-0.138924	0.0473598	-0.137002	-0.0334067	-0.194612	-0.0579809	-0.00705659	0.0299401	-0.15333	-0.0579809	-0.199712	0.123197	-0.125146	-0.0579809	-0.0359487	0.0145491	-0.0107058	0.0411903	-0.0504282	0.0763926	-0.143894	0.088591	0.269612	-0.175597	-0.0472466	0.140265	-0.211395	-0.104992	-0.0165098	0.0744287	-0.238366	0.0401016	-0.146499	-0.0322116	0.0427924	-0.200014	-0.0448194	0.0709159	-0.35919	0.00346172	0.131013	0.0763926	-0.181132	-0.0244964	0.15733	-0.360068	0.122404	-0.0263612	-0.145708	0.106923	-0.135547	-0.079698	-0.0564	-0.0469969	-0.358737	-0.0585412	0.102132	0.0749409	-0.402649	-0.0615133	-0.0579809	-0.0579809	-0.118673	0.090909	-0.0694973	-0.0256118	-0.0108174	0.0858282	-0.0529125	-0.0579809	-0.0760297	0.187303	-0.0169056	-0.431682	-0.360068	-0.0713118	0.0782071	-0.143531	-0.0397387	-0.088591	0.0520343	0.0763926	0.027998	0.0862862	-0.196463	-0.0608164	0.137441	0.0430325	-0.0579809	0.0284884	-0.0579809	-0.135289	0.06295	-0.340228	-0.137002	-0.0269374	0.284527	0.276418	-0.139636	0.0259073	-0.0579809	-0.0220397	0.225481	-0.121031	0.137441	-0.121031	-0.18201	-0.122404	-0.0109777	-0.200871	0.0430325	-0.120305	-0.0608164	0.0350208	0.0579809	0.0382024	0.303683	-0.360068	-0.104674	-0.0252222	-0.137002	-0.137002	0.0430325	-0.0622001	0.233605	0.251251	-0.0579809	0.0614047	0.106583	-0.0579809	-0.269173	0.0342021	-0.0892436	-0.0291115	0.222408	-0.0266739	-0.238366	-0.0579809	0.235347	-0.0579809	-0.0322116	-0.181132	0.0763926	-0.0579809	-0.0579809	-0.264135	-0.199712	-0.0091118	-0.0322116	-0.0316157	-0.0322116	0.0430325	-0.135289	-0.0579809	0.0250291	0.0966349	-0.200014	0.0430325	0.251251	-0.105062	0.0612555	-0.264135	0.251251	-0.0322116	0.226847	0.0430325	-0.0579809	-0.0579809	0.137441	-0.0579809	0.0520343	-0.184903	-0.00680617	-0.128854	0.0430325	0.0430325	-0.0234077	0.0579809	-0.0579809	0.1828	0.0270368	-0.238366	-0.0891388	-0.340954	-0.0579809	0.0322116	-0.264135	-0.31555	-0.204984	-0.0579809	-0.0437469	-0.0579809	0.0447997	0.10724	0.00702572	0.0749409	-0.0579809	0.0709159	-0.0579809	-0.238366	-0.0322116	-0.28594	0.0430325	-0.0579809	0.00702572	-0.264135	-0.264135	-0.0579809	-0.0579809	-0.0768438	0.0655053	0.135289	-0.264135	-0.26566	-0.130127	-0.0441303	-0.0788198	0.00702572	0.0708656	0.0430325	-0.0535711	-0.0579809	-0.0579809	-0.0579809	0.00702572	-0.135289	-0.199712	0.0696768	-0.264135	0.00702572	-0.132281	-0.14716	0.109118	-0.0678421	0.186827	0.0430325	-0.0569505	-0.135289	0.0625728	-0.238366	-0.0579809	-0.264135	-0.0579809	0.161058	-0.264135	0.142051	0.0480856	0.139197	-0.0579809	-0.0579809	0.148975	0.00816548	0.019327	0.0956268	-0.264135	0.0557067	0.0890944	0.220212	-0.0579809	0.23825	-0.199712	-0.0579809	0.122404	0.220212	-0.0579809	0.256219	-0.0579809	0.0430325	-0.25117	-0.0891388	-0.238366	-0.0579809	-0.0579809	-0.191072	0.106044	-0.0579809	-0.0579809	-0.135289	0.00702572	0.0430325	0.00381056	-0.0579809	0.0708656	-0.0579809	-0.0579809	-0.0579809	0.138087	-0.148638	0.0322116	-0.0579809	0.0322116	-0.199712	-0.325349	0.0322116	0.0382024	0.00635093	-0.106151	-0.0788198	0.00702572	0.0131732	-0.0579809	-0.0579809	-0.17583	-0.225481	-0.238366	-0.0579809	-0.0579809	-0.199712	0.0966349	0.0131732	-0.0351286	-0.0579809	-0.199712	-0.137002	-0.123609	0.0430325	-0.0579809	0.186827	0.0299401	0.135547	-0.0579809	-0.135289	-0.135289	0.23825	-0.00925421	0.0322116	-0.333063	-0.296178	0.0430325	-0.0579809	-0.0322116	-0.238366	-0.135289	-0.0579809	-0.0579809	-0.0579809	-0.238366	-0.199712	-0.135289	-0.0579809	0.139197	0.122404	0.0430325	-0.0351286	0.00526929	-0.0351286	0.122404	-0.107142	-0.0579809	-0.0579809	-0.199712	-0.264135	-0.159835	-0.199712	-0.0579809	-0.0579809	-0.018327	-0.0579809	-0.330408	-0.199712	-0.0579809	-0.0138399	-0.0678421	0.199712	0.0708656	0.122404	0.156322	0.212597	-0.0579809	-0.0579809	0.0786003	-0.135289	-0.238366	-0.199712	0.157489	-0.199712	-0.199712	-0.238366	-0.199712	-0.238366	0.137441	-0.199712	0.137441	-0.238366	-0.341626	-0.238366	-0.238366	0.0579809	-0.0579809	-0.238366	-0.199712	-0.0604245	-0.238366	-0.238366	-0.238366	-0.238366	0.157201	0.238655	-0.238366	0.122404	0.274223	-0.0579809	-0.238366	-0.199712	-0.0579809	0.175467	-0.0579809	-0.0579809	-0.0579809	-0.0579809	-0.238366	0.137441	-0.0678421	0.0579622	0.0430325	0.156322	-0.0678421	-0.118998	0.0717448	-0.238366	0.120315	-0.0708656	0.119946	0.186827	0.156322	-0.0579809	0.0708656	-0.199712	0.139197	-0.0579809	0.135289	0.186827	-0.10952	-0.238366	0.0966349	-0.132281	-0.123609	-0.238366	-0.0579809	0.119437	-0.199712	-0.238366	-0.10952	0.220212	-0.159835	-0.135289	0.186827	0.238216	0.122404	-0.238366	0.00987992	-0.343612	-0.238366	-0.0441303	-0.238366	-0.0441303	-0.0579809	-0.0579809	-0.238366	-0.0441303	0.276418	0.122404	-0.238366	-0.199712	0.17213	0.122404	-0.0579809	0.135289	-0.0579809	0.0493996	-0.0579809	0.0531663	0.0708656	-0.0579809	0.122404	0.122404	0.122404	-0.0579809	0.210669	-0.0579809	-0.0579809	-0.238366	0.122404	0.0708656	0.199712	0.135289	0.0322116	0.0761852	-0.0579809	-0.0579809	0.186827	-0.238366	0.0322116	-0.238366	0.139197	-0.10952	0.212597	0.212597	0.220212	0.204405	0.0708656	0.122404	-0.0579809	-0.0843087	-0.205283	0.122404	0.122404	0.264135	-0.135289	0.185962	-0.10952	-0.238366	-0.0708656	-0.238366	0.122404	-0.0579809	0.135289	-0.238366	-0.238366	0.122404	0.220212	0.0966349	-0.238366	0.229653	-0.0579809	0.135289	-0.238366	0.0708656	0.199712	0.122404	0.122404	0.199712	-0.0579809	-0.10952	0.0708656	-0.0307375	-0.135289	0.135289	0.122404	0.0708656	-0.10952	0.191451	-0.199712	-0.0307375	0.122404	-0.150394	-0.10952	-0.225481	-0.148173	0.122404	-0.10952	0.122404	0.212597	0.199712	0.122404	0.122404	-0.10952	0.0708656	-0.0579809	0.0966349	0.122404	0.122404	-0.10952	-0.0805762	-0.10952	-0.0535711	0.122404	-0.10952	0.122404	-0.10952	0.120315	-0.10952	0.122404	0.122404	0.122404	-0.148173	0.0708656	-0.161058	0.0966349	-0.135289	0.0966349	0.0966349	-0.238366	0.201331	0.122404	0.0708656	-0.238366	0.199712	0.0708656	-0.227458	0.122404	0.0708656	-0.251251	0.0708656	0.0966349	-0.173943	-0.148173	-0.238366	-0.135289	-0.238366	0.236459	0.0966349	0.0708656	-0.238366	-0.0708656	-0.10952	0.0708656	-0.225481	0.122404	-0.0678421	-0.251251	-0.0579809	0.186827	0.186827	-0.135289	-0.0535711	-0.225481	-0.10952	-0.251251	0.0708656	-0.148173	-0.251251	-0.251251	-0.251251	0.199712	-0.225481	-0.148173	0.199712	-0.251251	0.0708656	-0.0579809	-0.251251	0.0708656	-0.238366	-0.251251	0.212597	-0.251251	-0.173943	0.0322116	0.186827	0.0708656	0.122404	0.019327	0.019327	-0.173943	0.0708656	-0.10952	-0.251251	-0.225481	-0.173943	-0.199712	0.199712	0.212597	-0.238366	0.0708656	-0.225481	0.0708656	0.186827	0.186827	-0.251251	-0.148173	0.186827	0.151492	0.0708656	-0.251251	0.148173	-0.251251	-0.225481	0.122404	0.148173	0.238366	0.186827	0.019327	0.0966349	-0.135289	-0.0708656	0.186827	0.186827	-0.251251	-0.251251	0.148173	0.186827	0.186827	0.186827	0.122404	0.186827	0.0708656	0.186827	-0.251251	0.264135	0.186827	0.186827	0.186827	0.186827	0.186827	0.186827	0.186827	0.186827	0.186827	0.186827	0.264135	0.264135	0.264135	0.238366	0.264135	0.0837502	0.186827	0.186827	0.264135	0.186827	0.186827	0.186827
Deoxyguanine	0.204603	0.0696054	-0.00745785	-0.233417	-0.173566	-0.18713	-0.00640143	-0.218702	-0.140189	-0.127461	-0.114636	-0.153053	-0.122387	-0.0514545	-0.0511443	-0.18078	-0.0658885	0.0517665	-0.0739873	-0.122206	-0.1975	-0.230046	-0.049842	0.0128833	-0.107784	-0.340139	-0.132344	-0.0492726	-0.200227	-0.0593548	-0.066279	-0.389799	-0.144802	-0.138724	-0.132281	-0.24259	-0.0660809	-0.197745	-0.197049	-0.0460285	-0.23095	-0.234622	0.0896125	-0.0487751	-0.310349	-0.130194	0.034018	-0.162969	-0.137144	-0.210974	0.0444699	-0.211143	-0.0537005	-0.236536	0.072357	-0.158528	0.0136937	-0.133459	-0.0860874	0.200379	0.0109777	-0.00612107	-0.40877	-0.178167	-0.286706	0.22424	0.0411339	-0.270218	-0.319536	-0.0951824	0.129882	0.0255879	0.0173553	-0.108329	0.127579	-0.131428	0.0416522	0.175294	-0.135738	-0.238296	-0.187865	0.0129836	-0.0964384	-0.0654068	-0.326426	0.107702	-0.0951295	-0.282295	0.0154413	-0.15065	-0.162923	0.0633278	-0.179156	-0.00111788	-0.0234491	-0.0493632	-0.180316	-0.0246203	0.0674381	0.00598802	-0.131239	0.0220591	-0.0617284	-0.348378	-0.154562	-0.167567	-0.114255	-0.129882	-0.286113	-0.070519	-0.0848123	-0.0359487	-0.322869	0.0579809	-0.0942066	-0.288055	-0.119427	-0.204124	-0.0232668	-0.192009	0.00906753	0.0595587	-0.0649668	-0.276352	-0.162335	-0.0512053	0.0720136	-0.262217	-0.0672906	0.151403	-0.0633908	-0.228452	-0.0413232	-0.117079	0.201978	0.215961	-0.0514223	0.128861	0.0199794	0.0740773	-0.189419	-0.0106819	0.100708	-0.292526	-0.437632	-0.0323781	-0.172615	0.0540797	-0.266786	-0.236833	-0.0648474	0.0436237	-0.361167	0.155899	-0.205571	0.012532	-0.125227	-0.00743966	-0.0889559	0.013972	0.0420728	-0.137714	-0.148148	-0.186545	-0.166495	0.119206	-0.14805	-0.263858	-0.189617	0.0635093	-0.210702	0.124756	0.00119829	-0.016317	-0.0873089	-0.152654	0.0141005	-0.0514775	-0.180086	0.0134352	0.054307	-0.290967	-0.208729	0.0480554	-0.03432	0.0381791	-0.198474	0.196787	-0.210567	-0.00922264	0.182111	-0.333589	-0.0900315	-0.00843488	0.0865743	-0.13008	-0.142051	0.102132	-0.133839	0.0358736	-0.272082	-0.152032	-0.219713	-0.0568213	-0.341968	-0.254825	0.052032	0.0655956	-0.1384	-0.211298	-0.224335	-0.14952	-0.125355	-0.348559	-0.147422	-0.0283779	-0.0667246	-0.220279	-0.0558369	0.048305	0.100257	0.00733082	-0.156375	-0.0577913	0.0503502	-0.00644232	-0.0991408	-0.386781	-0.128439	-0.283059	-0.0805737	-0.332268	-0.218893	-0.0101887	-0.0508014	-0.199582	-0.147944	-0.145126	-0.0244996	-0.290704	-0.113802	-0.0429604	0.180873	-0.264135	-0.148588	-0.185044	-0.0618819	-0.191327	-0.172375	-0.230684	-0.143712	0.102132	-0.0241868	-0.0303859	-0.0153326	-0.00572516	-0.136427	-0.133945	-0.34188	-0.392107	0.230291	-0.106165	-0.124624	-0.193851	0.140626	0.315694	-0.105587	-0.186818	0.20383	-0.157397	-0.144027	0.0424742	0.352203	0.0210772	-0.00736433	-0.0177081	-0.141919	0.144626	0.0720136	-0.10003	-0.090909	0.131245	-0.269748	0.0720136	0.164007	-0.112684	0.268078	-0.13267	0.06878	-0.0916705	-0.0390128	0.044789	0.0964852	-0.090909	-0.0825308	-0.144027	0.0210772	0.115224	-0.0439354	0.137748	-0.109924	0.0582918	-0.0966012	0.091993	-0.242437	-0.257485	0.0292422	-0.0488327	0.0778442	-0.0443499	0.264135	-0.179156	-0.352997	-0.179156	-0.187121	-0.0554594	-0.0156075	0.102227	-0.264135	-0.370337	-0.26389	0.238403	-0.179156	0.065831	-0.171252	-0.0455452	-0.215825	-0.172626	-0.126024	-0.369777	-0.11812	-0.190262	-0.196091	-0.07604	-0.105013	0.0125324	0.178007	0.0778442	0.0579809	-0.131555	0.0990188	0.0579809	-0.221916	-0.203774	-0.144027	0.0699002	-0.35962	0.200014	-0.0963526	0.264135	0.213935	0.0733216	-0.0185635	-0.114237	-0.366837	0.223008	-0.321427	-0.16966	0.172716	-0.054618	-0.0805241	0.0579809	-0.269615	-0.251011	0.130103	-0.0887663	-0.101334	0.31506	0.0250309	0.0288514	-0.0866763	0.264135	-0.274992	0.044789	-0.127563	-0.165514	-0.225481	-0.262163	-0.195064	0.0684085	-0.037309	-0.35039	-0.0551713	-0.322809	-0.100403	-0.127485	-0.0308614	0.0317546	-0.224023	-0.307566	-0.0211754	0.0436473	-0.184368	-0.0934493	-0.324061	-0.23856	-0.146071	0.074474	0.0138862	-0.0143349	0.251251	0.0237028	0.264135	0.252041	-0.131081	0.0210772	-0.0289525	-0.274128	-0.183664	-0.0807475	-0.0173448	-0.321427	-0.264135	-0.00644232	-0.215067	0.0210772	-0.107362	0.0254969	0.302123	-0.337325	-0.0241801	0.0450195	-0.207865	-0.188597	-0.238366	-0.324061	0.287457	0.0579809	-0.000432151	0.170154	-0.0589729	0.264135	-0.321427	-0.254219	-0.205736	-0.192307	0.230983	-0.0589729	-0.158047	-0.264135	-0.268654	0.019327	0.0937329	0.044789	-0.197967	-0.199327	-0.203304	-0.246597	-0.014271	-0.216041	-0.117022	-0.0349975	-0.183664	-0.264135	-0.218653	-0.288055	-0.327163	-0.279221	-0.190709	-0.324061	-0.243551	-0.260587	-0.264135	-0.0837471	0.13591	0.00562511	-0.264135	-0.173943	0.248016	-0.0992383	-0.264135	0.0030623	0.0684239	-0.0673198	-0.0702231	-0.112151	-0.197967	0.030303	0.0813884	0.233605	0.00302506	-0.197099	-0.126474	-0.0524405	-0.251346	-0.127418	-0.022614	-0.00644232	0.0052622	-0.112215	-0.251251	0.0275207	-0.225043	-0.250952	-0.197598	-0.171252	-0.177879	0.19865	-0.197967	-0.215602	-0.116676	-0.0989474	-0.179156	0.0708656	0.0666953	-0.302848	-0.0625728	-0.21829	0.0164665	0.10677	-0.234258	-0.192524	0.0069995	0.083117	-0.203774	-0.271275	-0.219742	-0.264135	-0.264135	-0.123446	-0.0673198	-0.147886	0.0412016	-0.259618	0.0390128	0.0577427	-0.264135	0.000181455	0.062886	-0.104288	-0.176919	-0.179156	-0.148975	0.0662311	0.0168753	-0.285066	-0.0465283	-0.207039	-0.197967	-0.218257	0.109046	-0.134104	-0.0779416	-0.0496192	-0.144027	-0.264135	-0.0455452	-0.264135	-0.186827	-0.169259	-0.212484	-0.324061	-0.00648227	0.198783	0.266977	-0.321427	-0.278614	-0.264135	0.00561796	0.0579809	-0.269098	-0.0496192	-0.269098	-0.31506	0.264135	-0.261049	0.108329	-0.144027	-0.0811104	-0.0779416	-0.0353837	0.238366	0.0210772	0.225734	-0.179156	0.140626	-0.0165124	-0.324061	-0.324061	-0.144027	0.121696	0.089578	0.251251	-0.264135	-0.136967	0.138876	-0.264135	-0.135245	-0.29891	-0.0165443	-0.111197	0.17696	-0.126837	-0.00644232	-0.264135	0.23317	-0.264135	-0.251251	-0.215602	-0.197967	-0.264135	-0.264135	-0.238366	-0.173943	0.124445	-0.251251	-0.069379	-0.251251	-0.144027	-0.186827	-0.264135	-0.126024	0.0966349	-0.225043	-0.144027	0.251251	-0.0361096	-0.106923	-0.238366	0.251251	-0.251251	0.0486783	-0.144027	-0.264135	-0.264135	-0.0496192	-0.264135	-0.207039	0.000181455	0.0120755	-0.064109	-0.144027	-0.144027	0.192524	0.238366	-0.264135	0.119706	-0.107966	-0.00644232	0.044789	-0.216839	-0.264135	0.10952	-0.238366	-0.152241	0.0145491	-0.264135	-0.224779	-0.264135	0.00677037	0.00925421	-0.288055	-0.203774	-0.264135	-0.197598	-0.264135	-0.00644232	-0.251251	0.147075	-0.144027	-0.264135	-0.288055	-0.238366	-0.238366	-0.264135	-0.264135	0.0474236	0.0792958	-0.019327	-0.238366	-0.141393	0.0353156	0.116803	-0.0599382	-0.288055	-0.135289	-0.144027	0.154566	-0.264135	-0.264135	-0.264135	-0.288055	-0.186827	-0.173943	-0.146512	-0.238366	-0.288055	-0.168209	0.0357466	0.129756	0.0204185	0.173943	-0.144027	0.0887663	-0.186827	0.0355677	-0.00644232	-0.264135	-0.238366	-0.264135	0.0837502	-0.238366	-0.0450085	0.0821991	-0.0425934	-0.264135	-0.264135	-0.00925421	0.0103429	-0.122404	0.0749409	-0.238366	0.0593358	0.0865541	0.173448	-0.264135	0.199056	-0.173943	-0.264135	0.0708656	0.173448	-0.264135	0.182449	-0.264135	-0.144027	-0.0272247	0.044789	-0.00644232	-0.264135	-0.264135	0.120668	-0.171032	-0.264135	-0.264135	-0.186827	-0.288055	-0.144027	-0.139902	-0.264135	-0.135289	-0.264135	-0.264135	-0.264135	0.156959	-0.240411	0.10952	-0.264135	0.10952	-0.173943	-0.181999	0.10952	0.0210772	-0.0509889	0.0959897	-0.0599382	-0.288055	0.0294202	-0.264135	-0.264135	0.0673198	-0.0450963	-0.00644232	-0.264135	-0.264135	-0.173943	0.0966349	0.0294202	0.134806	-0.264135	-0.173943	-0.324061	-0.0676226	-0.144027	-0.264135	0.173943	0.13591	0.114861	-0.264135	-0.186827	-0.186827	0.199056	-0.0615133	0.10952	-0.296178	-0.153249	-0.144027	-0.264135	-0.251251	-0.00644232	-0.186827	-0.264135	-0.264135	-0.264135	-0.00644232	-0.173943	-0.186827	-0.264135	-0.0425934	0.0708656	-0.144027	0.134806	0.0259073	0.134806	0.0708656	0.0627924	-0.264135	-0.264135	-0.173943	-0.238366	-0.0329331	-0.173943	-0.264135	-0.264135	0.125023	-0.264135	-0.12965	-0.173943	-0.264135	0.101015	0.0204185	0.199712	-0.135289	0.0708656	0.120315	0.0322116	-0.264135	-0.264135	0.0129537	-0.186827	-0.00644232	-0.173943	0.0330885	-0.173943	-0.173943	-0.00644232	-0.173943	-0.00644232	-0.0496192	-0.173943	-0.0496192	-0.00644232	0.00153688	-0.00644232	-0.00644232	0.238366	-0.264135	-0.00644232	-0.173943	-0.0564325	-0.00644232	-0.00644232	-0.00644232	-0.00644232	0.119437	0.125365	-0.00644232	0.0708656	0.200453	-0.264135	-0.00644232	-0.173943	-0.264135	0.223008	-0.264135	-0.264135	-0.264135	-0.264135	-0.00644232	-0.0496192	0.0204185	0.0880411	-0.144027	0.120315	0.0204185	-0.216041	-0.111197	-0.00644232	-0.0237118	-0.148173	-0.00827213	0.173943	0.120315	-0.264135	-0.135289	-0.173943	-0.0425934	-0.264135	-0.019327	0.173943	-0.0322116	-0.00644232	0.0966349	0.0890944	-0.0676226	-0.00644232	-0.264135	-0.0316157	-0.173943	-0.00644232	-0.0322116	0.173448	-0.0329331	-0.186827	0.173943	0.0744287	0.0708656	-0.00644232	0.143808	-0.103243	-0.00644232	0.116803	-0.00644232	0.116803	-0.264135	-0.264135	-0.00644232	0.116803	0.266977	0.0708656	-0.00644232	-0.173943	0.102751	0.0708656	-0.264135	-0.019327	-0.264135	-0.114388	-0.264135	0.165306	-0.135289	-0.264135	0.0708656	0.0708656	0.0708656	-0.264135	0.0843766	-0.264135	-0.264135	-0.00644232	0.0708656	-0.135289	0.199712	-0.019327	0.10952	0.146442	-0.264135	-0.264135	0.173943	-0.00644232	0.10952	-0.00644232	-0.0425934	-0.0322116	0.0322116	0.0322116	0.173448	0.194964	-0.135289	0.0708656	-0.264135	0.0331526	-0.155444	0.0708656	0.0708656	0.212597	-0.186827	0.10824	-0.0322116	-0.00644232	-0.148173	-0.00644232	0.0708656	-0.264135	-0.019327	-0.00644232	-0.00644232	0.0708656	0.173448	0.0966349	-0.00644232	0.107362	-0.264135	-0.019327	-0.00644232	-0.135289	0.199712	0.0708656	0.0708656	0.199712	-0.264135	-0.0322116	-0.135289	-0.11812	-0.186827	-0.019327	0.0708656	-0.135289	-0.0322116	0.0403979	-0.173943	-0.11812	0.0708656	-0.0234923	-0.0322116	-0.0450963	-0.0579809	0.0708656	-0.0322116	0.0708656	0.0322116	0.199712	0.0708656	0.0708656	-0.0322116	-0.135289	-0.264135	0.0966349	0.0708656	0.0708656	-0.0322116	0.145564	-0.0322116	0.154566	0.0708656	-0.0322116	0.0708656	-0.0322116	-0.0237118	-0.0322116	0.0708656	0.0708656	0.0708656	-0.0579809	-0.135289	-0.10952	0.0966349	-0.186827	0.0966349	0.0966349	-0.00644232	0.192329	0.0708656	-0.135289	-0.00644232	0.199712	-0.135289	-0.0770634	0.0708656	-0.135289	0.0450963	-0.135289	0.0966349	-0.212597	-0.0579809	-0.00644232	-0.186827	-0.00644232	0.0493996	0.0966349	-0.135289	-0.00644232	-0.148173	-0.0322116	-0.135289	-0.0450963	0.0708656	0.0204185	0.0450963	-0.264135	0.173943	0.173943	-0.186827	0.154566	-0.0450963	-0.0322116	0.0450963	-0.135289	-0.0579809	0.0450963	0.0450963	0.0450963	0.199712	-0.0450963	-0.0579809	0.199712	0.0450963	-0.135289	-0.264135	0.0450963	-0.135289	-0.00644232	0.0450963	0.0322116	0.0450963	-0.212597	0.10952	0.173943	-0.135289	0.0708656	-0.122404	-0.122404	-0.212597	-0.135289	-0.0322116	0.0450963	-0.0450963	-0.212597	-0.173943	0.199712	0.0322116	-0.00644232	-0.135289	-0.0450963	-0.135289	0.173943	0.173943	0.0450963	-0.0579809	0.173943	0.238216	-0.135289	0.0450963	0.161058	0.0450963	-0.0450963	0.0708656	0.161058	0.186827	0.173943	-0.122404	0.0966349	-0.186827	-0.148173	0.173943	0.173943	0.0450963	0.0450963	0.161058	0.173943	0.173943	0.173943	0.0708656	0.173943	-0.135289	0.173943	0.0450963	0.212597	0.173943	0.173943	0.173943	0.173943	0.173943	0.173943	0.173943	0.173943	0.173943	0.173943	0.212597	0.212597	0.212597	0.186827	0.212597	0.148173	0.173943	0.173943	0.212597	0.173943	0.173943	0.173943
Indicaxanthin	0.166356	-0.227777	-0.0987354	0.160841	0.00241193	-0.409839	-0.198282	-0.12973	-0.040598	-0.00478081	-0.0167761	-0.22661	0.174876	-0.190179	-0.0348865	-0.0386516	0.0601088	0.0707725	0.0891753	-0.239137	-0.0945488	0.103152	0.0843666	0.0117946	-0.0786166	-0.270323	-0.0122492	-0.320516	-0.074852	0.00861864	-0.0223426	-0.330186	-0.243244	-0.22752	0.0513518	-0.0350762	-0.0316467	-0.0357311	-0.21749	0.0702453	-0.0962224	0.0385175	-0.0184606	0.150722	-0.0965307	-0.0330405	-0.162422	-0.145463	0.0219628	0.160771	0.0749597	-0.0311738	0.0122589	-0.121202	-0.21453	-0.0262991	-0.0335965	-0.00658543	0.0364573	0.231389	0.125146	0.0617976	-0.200151	-0.0328271	-0.14942	0.194624	-0.163532	-0.104702	-0.0631527	-0.10606	-0.0275986	0.0767638	0.00386588	-0.192524	0.319816	-0.0630233	0.0016698	-0.130577	0.0143069	-0.119866	-0.0768237	-0.112111	-0.0730719	0.0189671	-0.124314	-0.147499	0.0475648	-0.287399	0.204769	0.0321602	-0.120308	-0.0215931	-0.140075	0.179876	0.0464853	-0.0741777	-0.203495	0.0864713	0.0165053	0.022319	0.00586875	0.121968	0.057606	-0.0392601	-0.232464	-0.121692	-0.0786166	0.0349187	-0.0385801	0.119748	-0.0607133	0.0135806	-0.0597834	0.238366	-0.0270301	-0.194525	-0.215826	-0.228517	0.210479	-0.116446	-0.000636318	0.0256026	-0.243932	-0.105754	0.0246764	0.0793031	-0.067403	-0.195819	0.0496328	0.205468	0.113736	-0.279622	-0.0128461	0.00508056	0.211831	0.230989	-0.105882	-0.0877024	0.0801371	0.10904	-0.00378365	-0.182818	0.0698602	-0.125293	-0.101868	0.21023	0.111878	0.027435	-0.170368	-0.226165	-0.329162	-0.103569	-0.231453	0.186355	-0.0954568	-0.136498	-0.0681833	0.232081	-0.139878	0.132281	-0.301884	-0.110585	-0.159002	-0.154854	-0.145127	-0.0184958	-0.181579	-0.166408	-0.12632	-0.0581836	-0.118239	-0.0222415	0.163101	0.279399	-0.0211512	-0.0922414	-0.144809	-0.248309	-0.0436113	-0.0572409	0.141601	-0.271268	-0.0203111	-0.0687754	0.000661819	0.00349975	-0.155791	0.132433	-0.0619913	0.173575	0.0547956	-0.2429	-0.080236	0.130385	0.180495	-0.177132	0.0621337	0.0332756	-0.173802	-0.0137194	-0.179002	0.0962903	-0.04878	-0.130881	-0.164937	-0.135551	0.0523369	-0.107369	0.0432681	0.0495293	-0.23427	-0.000133143	0.0851075	-0.256132	-0.205887	0.0638143	-0.0536281	-0.109608	0.0268844	-0.0453094	0.305431	-0.0481233	-0.0572686	0.0413152	-0.10258	-0.0450963	0.0912971	-0.0749597	0.0882472	-0.1949	0.121227	-0.233141	-0.132831	-0.0873462	0.0463079	-0.0213029	-0.0265663	-0.0350167	0.041209	-0.15515	-0.0213717	0.0352579	0.185487	-0.161058	0.119696	-0.0196277	-0.180078	0.0233001	-0.0707725	-0.0980201	-0.135696	0.172716	-0.0263209	0.0367883	-0.0643968	0.124223	-0.214315	-0.112151	0.0695243	-0.0832145	0.0647812	0.0174301	-0.0982566	-0.0389509	-0.0101811	0.196685	0.0837132	-0.290128	0.227795	-0.164886	0.0395197	-0.131877	0.174733	-0.0621337	-0.0333267	0.0175749	-0.0148535	0.113917	-0.067403	-0.0863144	0.205226	0.1504	-0.186001	-0.067403	0.188158	0.0419161	0.152261	-0.127196	0.124976	-0.0208293	-0.0350208	0.124487	-0.0458086	-0.0756667	-0.159304	0.0395197	-0.0621337	0.062602	0.020023	0.0328704	0.0889254	-0.083122	-0.134792	0.332185	-0.0655429	-0.323171	-0.0154134	-0.0688151	0.173652	-0.294861	0.135289	-0.140075	-0.34393	-0.140075	-0.225151	-0.219389	-0.0573459	-0.0116082	-0.161058	-0.230347	-0.122226	0.0955054	-0.140075	0.11452	-0.136562	-0.0288514	-0.0484641	-0.380364	0.030518	-0.281618	-0.175643	-0.228208	0.0223426	-0.102924	-0.234946	0.0540189	0.205951	0.0778442	0.238366	0.00707675	0.022614	0.238366	-0.216984	-0.0375612	0.0395197	0.183338	-0.0955969	0.25117	0.0103429	0.135289	0.0615133	0.0626619	0.153001	-0.0986592	-0.276798	0.16458	-0.249413	-0.258936	0.139009	-0.0742151	-0.137856	0.238366	-0.190794	-0.0832544	0.170749	0.170215	-0.287457	0.112631	-0.0786877	-0.174015	0.183871	0.135289	-0.187409	0.124487	0.000544365	-0.150821	0.173943	-0.133786	-0.178007	-0.0578842	-0.0220397	-0.272001	0.125756	-0.136999	0.00216076	-0.068712	-0.0388154	0.163491	-0.337933	-0.129377	0.183376	0.12057	-0.0683053	-0.0255852	-0.248535	-0.200626	-0.117401	0.118553	0.072794	-0.000907275	0.186827	-0.0281571	0.135289	0.246234	0.0771535	-0.0621337	0.080017	-0.14794	-0.0721692	0.0756667	-0.195842	-0.249413	-0.161058	-0.0450963	-0.106165	-0.0621337	-0.312864	0.145347	0.0814733	-0.195064	0.00588594	0.0225893	-0.209593	-0.102312	-0.148173	-0.248535	0.265026	0.238366	0.0635262	0.0109777	0.0538921	0.135289	-0.249413	-0.258211	-0.195804	-0.131518	0.125355	0.0538921	0.0684085	-0.161058	-0.0177182	-0.199712	0.208902	0.124487	-0.0281255	-0.0593366	-0.0645863	-0.338051	-0.0434717	-0.212528	-0.0865042	-0.160193	0.0231921	-0.161058	-0.0738522	-0.194525	-0.233533	-0.151655	0.0226819	-0.248535	-0.022112	-0.271247	-0.161058	-0.038079	0.116313	-0.0854653	-0.161058	-0.238366	0.00361976	-0.109557	-0.161058	-0.0459344	0.109622	0.0255852	0.0346579	-0.0229074	-0.0281255	-0.256033	0.118842	0.294422	-0.0560356	-0.0583822	0.175104	-0.0491743	-0.0890845	-0.0728294	-0.0487409	-0.0450963	0.0952639	-0.154854	-0.0966349	0.00811305	-0.16752	-0.201597	-0.0483018	-0.136562	-0.0782882	0.263624	-0.0281255	-0.120315	-0.0103429	-0.0241801	-0.140075	0.225481	0.0799479	-0.0524405	-0.0573035	-0.291598	0.105605	0.0147799	-0.0832879	-0.209943	-0.0809715	0.0560356	-0.0375612	-0.151152	-0.0905461	-0.161058	-0.161058	-0.0728584	0.15333	-0.066594	0.055996	-0.129968	0.105788	-0.0614751	-0.161058	-0.0517147	0.194529	-0.0794785	-0.15841	-0.140075	-0.0684085	-0.0266739	0.0190528	-0.192161	0.097234	-0.0955059	-0.0281255	-0.17276	-0.00907517	-0.0267254	-0.0171252	0.0772829	0.0395197	-0.161058	-0.0288514	-0.161058	-0.186827	0.0646786	-0.272727	-0.248535	-0.0347161	0.080818	0.117681	-0.249413	-0.147321	-0.161058	0.0825408	0.238366	-0.2045	0.0772829	-0.2045	-0.284542	0.135289	-0.032494	-0.193975	0.0395197	-0.10107	-0.0171252	-0.00998003	0.0579809	-0.0621337	0.287934	-0.140075	-0.0101811	-0.0615133	-0.248535	-0.248535	0.0395197	0.138399	0.0603773	0.186827	-0.161058	0.145876	0.138717	-0.161058	-0.163568	-0.116923	-0.127264	-0.00524962	0.171691	-0.0836508	-0.0450963	-0.161058	0.185266	-0.161058	-0.0966349	-0.120315	-0.0281255	-0.161058	-0.161058	-0.148173	-0.238366	0.0235908	-0.0966349	0.0116364	-0.0966349	0.0395197	-0.186827	-0.161058	0.030518	0.212597	-0.16752	0.0395197	0.186827	-0.231355	0.0630119	-0.148173	0.186827	-0.0966349	0.226688	0.0395197	-0.161058	-0.161058	0.0772829	-0.161058	-0.0955059	-0.166031	-0.0711354	-0.171647	0.0395197	0.0395197	-0.0945381	0.0579809	-0.161058	0.10991	-0.0658682	-0.0450963	0.124487	-0.279622	-0.161058	0.0450963	-0.148173	-0.267646	-0.0880148	-0.161058	-0.179283	-0.161058	0.0764907	0.0194157	-0.194525	-0.0375612	-0.161058	-0.0483018	-0.161058	-0.0450963	-0.0966349	-0.00561796	0.0395197	-0.161058	-0.194525	-0.148173	-0.148173	-0.161058	-0.161058	0.133708	0.179459	0.0322116	-0.148173	-0.168398	-0.0895617	-0.0195403	-0.0261269	-0.194525	-0.10952	0.0395197	-0.151712	-0.161058	-0.161058	-0.161058	-0.194525	-0.186827	-0.238366	0.0292706	-0.148173	-0.194525	0.0154237	-0.18708	0.190573	0.115705	0.019327	0.0395197	-0.144762	-0.186827	0.0963841	-0.0450963	-0.161058	-0.148173	-0.161058	0.0966349	-0.148173	-0.00548885	0.00417347	0.0886997	-0.161058	-0.161058	0.117038	-0.0836508	-0.019327	0.0103429	-0.148173	-0.0110688	-0.0375612	0.178717	-0.161058	0.276356	-0.238366	-0.161058	0.225481	0.178717	-0.161058	0.340748	-0.161058	0.0395197	-0.127561	0.124487	-0.0450963	-0.161058	-0.161058	-0.150426	0.0665248	-0.161058	-0.161058	-0.186827	-0.194525	0.0395197	0.034295	-0.161058	-0.10952	-0.161058	-0.161058	-0.161058	0.132644	-0.222408	0.0450963	-0.161058	0.0450963	-0.238366	-0.0727635	0.0450963	-0.0621337	-0.0437307	0.0121575	-0.0261269	-0.194525	0.0706963	-0.161058	-0.161058	-0.0589729	-0.0708656	-0.0450963	-0.161058	-0.161058	-0.238366	0.212597	0.0706963	0.0704768	-0.161058	-0.238366	-0.248535	-0.237777	0.0395197	-0.161058	0.019327	0.116313	-0.0455452	-0.161058	-0.186827	-0.186827	0.276356	0.0350208	0.0450963	-0.275101	-0.0735505	0.0395197	-0.161058	-0.0966349	-0.0450963	-0.186827	-0.161058	-0.161058	-0.161058	-0.0450963	-0.238366	-0.186827	-0.161058	0.0886997	0.225481	0.0395197	0.0704768	0.0584013	0.0704768	0.225481	0.115485	-0.161058	-0.161058	-0.238366	-0.148173	-0.197159	-0.238366	-0.161058	-0.161058	0.126111	-0.161058	-0.313546	-0.238366	-0.161058	-0.187555	0.115705	0.148173	-0.10952	0.225481	0.313303	0.264135	-0.161058	-0.161058	-0.0761852	-0.186827	-0.0450963	-0.238366	0.0434287	-0.238366	-0.238366	-0.0450963	-0.238366	-0.0450963	0.0772829	-0.238366	0.0772829	-0.0450963	-0.214724	-0.0450963	-0.0450963	0.0579809	-0.161058	-0.0450963	-0.238366	0.111232	-0.0450963	-0.0450963	-0.0450963	-0.0450963	0.313742	0.127122	-0.0450963	0.225481	0.277736	-0.161058	-0.0450963	-0.238366	-0.161058	0.133007	-0.161058	-0.161058	-0.161058	-0.161058	-0.0450963	0.0772829	0.115705	0.180254	0.0395197	0.313303	0.115705	-0.212528	-0.0598139	-0.0450963	0.0792589	-0.122404	-0.0515418	0.019327	0.313303	-0.161058	-0.10952	-0.238366	0.0886997	-0.161058	0.0322116	0.019327	-0.135289	-0.0450963	0.212597	0.0208673	-0.237777	-0.0450963	-0.161058	0.0682812	-0.238366	-0.0450963	-0.135289	0.178717	-0.197159	-0.186827	0.019327	0.349749	0.225481	-0.0450963	0.0794785	-0.205053	-0.0450963	-0.0195403	-0.0450963	-0.0195403	-0.161058	-0.161058	-0.0450963	-0.0195403	0.117681	0.225481	-0.0450963	-0.238366	0.217578	0.225481	-0.161058	0.0322116	-0.161058	0.0476432	-0.161058	-0.0368354	-0.10952	-0.161058	0.225481	0.225481	0.225481	-0.161058	0.27309	-0.161058	-0.161058	-0.0450963	0.225481	-0.10952	0.148173	0.0322116	0.0450963	0.14271	-0.161058	-0.161058	0.019327	-0.0450963	0.0450963	-0.0450963	0.0886997	-0.135289	0.264135	0.264135	0.178717	0.162689	-0.10952	0.225481	-0.161058	-0.178278	-0.146881	0.225481	0.225481	0.161058	-0.186827	0.195842	-0.135289	-0.0450963	-0.122404	-0.0450963	0.225481	-0.161058	0.0322116	-0.0450963	-0.0450963	0.225481	0.178717	0.212597	-0.0450963	0.0371046	-0.161058	0.0322116	-0.0450963	-0.10952	0.148173	0.225481	0.225481	0.148173	-0.161058	-0.135289	-0.10952	-0.175643	-0.186827	0.0322116	0.225481	-0.10952	-0.135289	0.0232727	-0.238366	-0.175643	0.225481	-0.216041	-0.135289	-0.0708656	0.00644232	0.225481	-0.135289	0.225481	0.264135	0.148173	0.225481	0.225481	-0.135289	-0.10952	-0.161058	0.212597	0.225481	0.225481	-0.135289	-0.169715	-0.135289	-0.151712	0.225481	-0.135289	0.225481	-0.135289	0.0792589	-0.135289	0.225481	0.225481	0.225481	0.00644232	-0.10952	-0.173943	0.212597	-0.186827	0.212597	0.212597	-0.0450963	0.169276	0.225481	-0.10952	-0.0450963	0.148173	-0.10952	-0.247218	0.225481	-0.10952	-0.225481	-0.10952	0.212597	-0.0579809	0.00644232	-0.0450963	-0.186827	-0.0450963	0.0322744	0.212597	-0.10952	-0.0450963	-0.122404	-0.135289	-0.10952	-0.0708656	0.225481	0.115705	-0.225481	-0.161058	0.019327	0.019327	-0.186827	-0.151712	-0.0708656	-0.135289	-0.225481	-0.10952	0.00644232	-0.225481	-0.225481	-0.225481	0.148173	-0.0708656	0.00644232	0.148173	-0.225481	-0.10952	-0.161058	-0.225481	-0.10952	-0.0450963	-0.225481	0.264135	-0.225481	-0.0579809	0.0450963	0.019327	-0.10952	0.225481	-0.019327	-0.019327	-0.0579809	-0.10952	-0.135289	-0.225481	-0.0708656	-0.0579809	-0.238366	0.148173	0.264135	-0.0450963	-0.10952	-0.0708656	-0.10952	0.019327	0.019327	-0.225481	0.00644232	0.019327	0.173887	-0.10952	-0.225481	-0.00644232	-0.225481	-0.0708656	0.225481	-0.00644232	0.251251	0.019327	-0.019327	0.212597	-0.186827	-0.122404	0.019327	0.019327	-0.225481	-0.225481	-0.00644232	0.019327	0.019327	0.019327	0.225481	0.019327	-0.10952	0.019327	-0.225481	0.161058	0.019327	0.019327	0.019327	0.019327	0.019327	0.019327	0.019327	0.019327	0.019327	0.019327	0.161058	0.161058	0.161058	0.251251	0.161058	0.0708656	0.019327	0.019327	0.161058	0.019327	0.019327	0.019327
N-Acetyl-S-(N-Allylthiocarbamoyl)-L-Cysteine	0.134754	-0.139778	0.0193742	-0.0663839	-0.0702243	-0.359592	-0.214164	-0.276396	-0.0734168	-0.0533992	-0.0949312	-0.10555	0.238104	-0.274775	0.0342091	-0.117089	0.116007	0.112202	0.114019	-0.273462	-0.127343	-0.0431894	0.0402788	-0.109417	-0.192678	-0.330891	0.00372801	-0.307019	-0.201362	-0.0985452	0.063533	-0.311526	-0.150852	-0.369731	0.0346579	-0.0208495	-0.0870694	-0.0565335	-0.121694	0.00273683	-0.124838	-0.0266791	0.159744	0.142743	-0.206816	-0.0887092	-0.220995	-0.283924	0.0312929	0.118596	0.0652402	-0.0574947	-0.0806049	-0.241129	-0.0883121	0.00199077	0.0176062	0.00566847	-0.0230061	0.238321	0.113948	0.0639777	-0.297249	-0.0974418	-0.182805	0.390006	-0.171376	-0.18023	-0.0900128	-0.0748453	-0.125925	0.178866	0.00238533	-0.257848	0.243985	0.0469711	0.200561	-0.11638	0.00472956	-0.215336	0.0307561	-0.0949499	-0.205014	0.0494166	-0.134529	-0.135532	0.000318159	-0.297775	0.0965081	-0.00260516	0.0177561	-0.0792958	-0.0344699	0.151523	-0.0445037	-0.0545034	-0.201081	0.0300248	-0.0102533	-0.0985301	0.0560508	0.228208	0.0584738	-0.0638974	-0.232238	-0.105466	-0.0424955	-0.0626163	-0.171194	0.224852	-0.128616	0.0745602	-0.0659646	0.173943	-0.0286253	0.0641097	-0.189997	-0.1924	0.0631527	-0.105629	0.198054	0.0438283	-0.254439	-0.0768107	-0.0940728	0.0461065	0.00812349	-0.157877	-0.125991	0.315065	0.161979	-0.103611	-0.00476115	0.045725	-0.00226344	0.275981	0.0300506	-0.0226624	-0.0210772	0.0246281	0.0248302	-0.310825	0.0538921	-0.238766	-0.0697564	0.117382	0.0976339	0.0452734	-0.203335	-0.240358	-0.247442	-0.183496	-0.2281	0.186605	-0.212528	0.00327414	-0.103039	0.126474	0.0411775	0.226274	-0.503077	-0.197184	-0.212435	-0.168971	-0.161767	-0.0605685	-0.000733441	-0.221652	-0.094763	0.0394104	-0.162697	0.0804986	0.00812174	0.348687	0.0411433	-0.233287	-0.207519	-0.153177	-0.121504	-0.0506927	0.0502736	-0.157899	0.111351	-0.125943	0.0379128	0.115333	-0.216665	0.248947	-0.0093495	0.207746	0.145664	-0.228703	-0.00849897	0.177844	0.13123	-0.236481	0.149955	0.115961	-0.128893	0.0535564	-0.0296166	-0.0313284	0.004065	-0.181409	-0.138413	-0.00388936	0.0257111	-0.0786922	-0.0606526	0.0685688	-0.200626	0.0231669	0.171806	-0.291384	-0.263096	-0.0701525	0.0378219	0.0284956	-0.0854257	-0.0602877	0.170956	0.0767371	-0.0808124	-0.069025	-0.0859613	-0.0966349	-0.106985	-0.123291	0.0825055	-0.160328	0.06821	-0.285753	-0.129013	-0.256301	-0.0405662	0.105449	-0.0214757	0.102254	-0.122498	0.00312048	0.0513138	-0.133438	0.355543	0.0322116	0.00439373	0.0523799	-0.0458149	-0.121693	-0.0355735	-0.127225	-0.145161	0.206712	-0.102336	-0.0157519	0.038282	-0.0335521	-0.321909	-0.0407243	0.0552949	-0.117699	0.00611614	-0.154854	-0.111618	0.0829824	0.0249755	0.0540259	0.0204553	-0.354671	0.0919918	-0.119202	0.0821131	-0.28348	0.276433	0.00987992	-0.10722	-0.122492	-0.0111089	-0.065144	0.00812349	-0.17996	0.00127019	0.209283	-0.0331527	0.00812349	0.266977	-0.0774813	0.0906077	-0.0883029	0.0490356	-0.200807	0.0469969	-0.012295	-0.0615359	-0.0433678	0.0093708	0.0821131	0.00987992	0.0974414	-0.00648227	-0.024239	0.0447013	-0.0695245	-0.213185	0.185962	-0.0119562	-0.183451	-0.054307	0.00378365	0.220468	-0.288055	0.238366	-0.0344699	-0.141581	-0.0344699	-0.124315	-0.202391	-0.0626667	-0.0116082	0.0322116	-0.0202031	0.0447361	0.107029	-0.0344699	0.0848457	-0.0393001	-0.00671384	0.0986592	-0.306527	0.136123	-0.205272	-0.115266	-0.200647	0.0982327	-0.0254527	-0.256266	0.0312589	0.19579	0.246597	0.173943	0.05861	0.215163	0.173943	-0.126627	0.101433	0.0821131	0.311289	-0.0242321	0.284981	-0.00417347	0.238366	0.162402	0.0442235	0.142833	-0.122492	-0.20744	0.0919977	-0.038861	-0.155507	0.231777	-0.0121575	-0.190867	0.173943	-0.0521922	0.0295822	0.280711	0.0722221	-0.262958	0.314181	-0.158174	-0.15587	0.153514	0.238366	-0.0465283	-0.012295	0.00998003	0.0243445	0.122404	0.0828804	-0.130466	0.054618	-0.190867	0.00308474	0.0347161	-0.0379241	0.0203111	-0.100979	-0.0397699	-0.100708	-0.224023	-0.030303	0.194324	-0.0439354	-0.0985628	-0.0996188	-0.0349091	-0.194755	-0.132644	0.268942	0.0209378	-0.0255852	0.251251	-0.0416788	0.238366	0.300308	0.169261	0.00987992	-0.113742	0.0324113	0.0301065	0.0146979	-0.207039	-0.038861	0.0322116	-0.0966349	-0.0926244	0.00987992	-0.360068	0.0808122	0.113046	-0.0596987	-0.115174	-0.0370655	-0.0577642	-0.14776	0.0450963	-0.0349091	0.297001	0.173943	-0.00993947	-0.0911148	-0.0433678	0.238366	-0.038861	-0.167483	-0.195449	-0.115384	0.112946	-0.0433678	0.00489929	0.0322116	0.0329875	-0.264135	0.0186401	-0.012295	0.102159	0.0824032	-0.0684042	-0.101796	-0.0963841	-0.124926	-0.106923	-0.176578	0.0508498	0.0322116	-0.161676	0.0641097	-0.0872799	-0.015852	-0.0284884	-0.0349091	0.0518599	-0.10242	0.0322116	-0.15418	0.102159	-0.12466	0.0322116	-0.238366	0.00162265	-0.0302984	0.0322116	0.0175749	0.127196	0.074578	0.138087	-0.0932206	0.102159	-0.0861911	-0.0586285	0.242607	-0.0465283	0.0804942	0.0143349	-0.110143	0.0587003	0.0414076	-0.0880411	-0.0966349	0.196516	-0.0949292	-0.10952	-0.10722	0.0100995	-0.160951	-0.0667444	-0.0393001	0.131679	0.115036	0.102159	-0.0937495	-0.0923606	0.187237	-0.0344699	0.0837502	0.0424949	-0.0596987	0.0592795	-0.0146979	0.0443499	-0.0470591	0.0176011	-0.103248	-0.072063	-0.080236	0.101433	-0.112684	0.0611503	0.0322116	0.0322116	0.0116128	0.160225	-0.114498	-0.0456558	0.0898799	-0.0375612	-0.28542	0.0322116	0.0397387	0.139207	-0.114388	-0.0401016	-0.0344699	-0.10978	0.265106	-0.13845	-0.0186899	-0.100979	0.0371046	0.102159	0.0679269	0.051426	0.00413607	-0.116144	0.100995	0.0821131	0.0322116	-0.00671384	0.0322116	-0.0837502	0.160328	-0.243694	-0.0349091	-0.00360126	0.280666	0.240851	-0.038861	-0.0397392	0.0322116	-0.00446556	0.173943	0.0433678	0.100995	0.0433678	-0.14293	0.238366	0.0191012	-0.222282	0.0821131	0.046271	-0.116144	0.00671384	-0.0322116	0.00987992	0.318	-0.0344699	0.0249755	0.0165124	-0.0349091	-0.0349091	0.0821131	0.0569505	0.224604	0.251251	0.0322116	-0.10372	0.0817669	0.0322116	-0.129317	0.0927433	-0.0466103	-0.0663361	0.204844	-0.0197786	-0.0966349	0.0322116	0.176919	0.0322116	-0.10952	-0.0937495	0.102159	0.0322116	0.0322116	0.0450963	-0.238366	0.0325778	-0.10952	0.051156	-0.10952	0.0821131	-0.0837502	0.0322116	0.136123	0.161058	0.0100995	0.0821131	0.251251	-0.233533	0.0783807	0.0450963	0.251251	-0.10952	0.0656998	0.0821131	0.0322116	0.0322116	0.100995	0.0322116	0.0371046	-0.146434	-0.0801371	-0.0663361	0.0821131	0.0821131	-0.0756667	-0.0322116	0.0322116	0.263756	0.211032	-0.0966349	-0.012295	-0.252041	0.0322116	-0.186827	0.0450963	-0.28434	-0.294295	0.0322116	-0.0886073	0.0322116	0.178766	0.0753038	0.0641097	0.101433	0.0322116	-0.0667444	0.0322116	-0.0966349	-0.10952	0.0646786	0.0821131	0.0322116	0.0641097	0.0450963	0.0450963	0.0322116	0.0322116	-0.00614751	0.0168753	0.019327	0.0450963	-0.128878	-0.102447	0.0687203	-0.0621337	0.0641097	0.0579809	0.0821131	0.0498387	0.0322116	0.0322116	0.0322116	0.0641097	-0.0837502	-0.238366	0.0450195	0.0450963	0.0641097	0.0237706	-0.136636	-0.0783807	0.0478627	0.199712	0.0821131	-0.202985	-0.0837502	0.0805762	-0.0966349	0.0322116	0.0450963	0.0322116	-0.0450963	0.0450963	0.208137	0.0673198	0.101873	0.0322116	0.0322116	0.145708	0.0912719	-0.173943	0.294864	0.0450963	0.113046	-0.111958	0.200892	0.0322116	0.259662	-0.238366	0.0322116	0.0837502	0.200892	0.0322116	0.164885	0.0322116	0.0821131	-0.219334	-0.012295	-0.0966349	0.0322116	0.0322116	-0.0197786	0.154127	0.0322116	0.0322116	-0.0837502	0.0641097	0.0821131	0.050626	0.0322116	0.0579809	0.0322116	0.0322116	0.0322116	0.112321	-0.236899	-0.186827	0.0322116	-0.186827	-0.238366	-0.038287	-0.186827	0.00987992	-0.00671384	0.0709489	-0.0621337	0.0641097	-0.0871629	0.0322116	0.0322116	0.0411903	-0.019327	-0.0966349	0.0322116	0.0322116	-0.238366	0.161058	-0.0871629	0.0237118	0.0322116	-0.238366	-0.0349091	-0.0430325	0.0821131	0.0322116	0.199712	0.102159	0.119216	0.0322116	-0.0837502	-0.0837502	0.259662	0.0753038	-0.186827	-0.133489	-0.174326	0.0821131	0.0322116	-0.10952	-0.0966349	-0.0837502	0.0322116	0.0322116	0.0322116	-0.0966349	-0.238366	-0.0837502	0.0322116	0.101873	0.0837502	0.0821131	0.0237118	-0.0972623	0.0237118	0.0837502	0.0417152	0.0322116	0.0322116	-0.238366	0.0450963	-0.287176	-0.238366	0.0322116	0.0322116	0.0702231	0.0322116	-0.252141	-0.238366	0.0322116	-0.0181351	0.0478627	0.135289	0.0579809	0.0837502	0.176521	0.186827	0.0322116	0.0322116	-0.0445694	-0.0837502	-0.0966349	-0.238366	0.10722	-0.238366	-0.238366	-0.0966349	-0.238366	-0.0966349	0.100995	-0.238366	0.100995	-0.0966349	-0.10319	-0.0966349	-0.0966349	-0.0322116	0.0322116	-0.0966349	-0.238366	0.0557067	-0.0966349	-0.0966349	-0.0966349	-0.0966349	0.173887	0.108679	-0.0966349	0.0837502	0.2459	0.0322116	-0.0966349	-0.238366	0.0322116	0.0792958	0.0322116	0.0322116	0.0322116	0.0322116	-0.0966349	0.100995	0.0478627	0.174326	0.0821131	0.176521	0.0478627	-0.124926	0.0951295	-0.0966349	0.158518	-0.251251	-0.0930615	0.199712	0.176521	0.0322116	0.0579809	-0.238366	0.101873	0.0322116	0.019327	0.199712	-0.212597	-0.0966349	0.161058	0.0774813	-0.0430325	-0.0966349	0.0322116	0.155005	-0.238366	-0.0966349	-0.212597	0.200892	-0.287176	-0.0837502	0.199712	0.19189	0.0837502	-0.0966349	0.113729	-0.202985	-0.0966349	0.0687203	-0.0966349	0.0687203	0.0322116	0.0322116	-0.0966349	0.0687203	0.240851	0.0837502	-0.0966349	-0.238366	-0.00636706	0.0837502	0.0322116	0.019327	0.0322116	0.0691594	0.0322116	0.142442	0.0579809	0.0322116	0.0837502	0.0837502	0.0837502	0.0322116	0.152241	0.0322116	0.0322116	-0.0966349	0.0837502	0.0579809	0.135289	0.019327	-0.186827	-0.051156	0.0322116	0.0322116	0.199712	-0.0966349	-0.186827	-0.0966349	0.101873	-0.212597	0.186827	0.186827	0.200892	0.258854	0.0579809	0.0837502	0.0322116	-0.21165	-0.227458	0.0837502	0.0837502	0.264135	-0.0837502	0.160274	-0.212597	-0.0966349	-0.251251	-0.0966349	0.0837502	0.0322116	0.019327	-0.0966349	-0.0966349	0.0837502	0.200892	0.161058	-0.0966349	0.153688	0.0322116	0.019327	-0.0966349	0.0579809	0.135289	0.0837502	0.0837502	0.135289	0.0322116	-0.212597	0.0579809	-0.115266	-0.0837502	0.019327	0.0837502	0.0579809	-0.212597	0.137002	-0.238366	-0.115266	0.0837502	-0.155005	-0.212597	-0.019327	0.0966349	0.0837502	-0.212597	0.0837502	0.186827	0.135289	0.0837502	0.0837502	-0.212597	0.0579809	0.0322116	0.161058	0.0837502	0.0837502	-0.212597	-0.0401783	-0.212597	0.0498387	0.0837502	-0.212597	0.0837502	-0.212597	0.158518	-0.212597	0.0837502	0.0837502	0.0837502	0.0966349	0.0579809	-0.225481	0.161058	-0.0837502	0.161058	0.161058	-0.0966349	0.257537	0.0837502	0.0579809	-0.0966349	0.135289	0.0579809	-0.269612	0.0837502	0.0579809	-0.122404	0.0579809	0.161058	-0.148173	0.0966349	-0.0966349	-0.0837502	-0.0966349	0.227019	0.161058	0.0579809	-0.0966349	-0.251251	-0.212597	0.0579809	-0.019327	0.0837502	0.0478627	-0.122404	0.0322116	0.199712	0.199712	-0.0837502	0.0498387	-0.019327	-0.212597	-0.122404	0.0579809	0.0966349	-0.122404	-0.122404	-0.122404	0.135289	-0.019327	0.0966349	0.135289	-0.122404	0.0579809	0.0322116	-0.122404	0.0579809	-0.0966349	-0.122404	0.186827	-0.122404	-0.148173	-0.186827	0.199712	0.0579809	0.0837502	-0.173943	-0.173943	-0.148173	0.0579809	-0.212597	-0.122404	-0.019327	-0.148173	-0.238366	0.135289	0.186827	-0.0966349	0.0579809	-0.019327	0.0579809	0.199712	0.199712	-0.122404	0.0966349	0.199712	0.264782	0.0579809	-0.122404	0.0708656	-0.122404	-0.019327	0.0837502	0.0708656	0.148173	0.199712	-0.173943	0.161058	-0.0837502	-0.251251	0.199712	0.199712	-0.122404	-0.122404	0.0708656	0.199712	0.199712	0.199712	0.0837502	0.199712	0.0579809	0.199712	-0.122404	0.264135	0.199712	0.199712	0.199712	0.199712	0.199712	0.199712	0.199712	0.199712	0.199712	0.199712	0.264135	0.264135	0.264135	0.148173	0.264135	0.00644232	0.199712	0.199712	0.264135	0.199712	0.199712	0.199712
(-)-Trans-Carveol Glucoside	0.079167	0.190827	-0.38189	0.226729	0.0383126	0.0218008	-0.065878	0.0794911	-0.227624	-0.225184	-0.00692345	-0.0376649	-0.163269	0.192124	-0.212141	0.0151527	-0.0597786	-0.0247579	-0.173794	0.0496613	-0.048131	-0.0300624	-0.210309	-0.0760297	-0.0371835	0.0474589	0.106248	-0.0835845	-0.0795556	0.185789	0.0473065	0.153988	-0.0322963	0.0667676	-0.252404	-0.0645108	-0.0273834	-0.0941409	-0.0141182	-0.297817	-0.220979	0.127048	-0.215682	-0.32058	-0.0546007	-0.0982196	-0.272062	-0.084777	-0.0431826	0.0693083	-0.0447361	-0.0449923	0.179435	0.0922839	-0.37337	-0.0447399	-0.209319	0.0392625	-0.0507433	-0.089473	-0.28542	-0.112443	-0.0244004	0.0967489	-0.0153898	-0.259173	-0.0148666	0.0364883	-0.0381791	0.114455	0.289934	0.00461831	-0.0328189	0.178733	-0.126277	0.036756	-0.0772746	-0.334265	-0.0289685	-0.194064	-0.127152	-0.0750793	0.0733196	-0.0393802	-0.0290947	-0.276352	0.241324	-0.0182867	-0.195847	-0.0590203	-0.108702	-0.0451823	0.0946277	-0.152234	-0.214096	-0.101119	-0.364592	-0.0927336	-0.284674	-0.0676827	0.0189671	0.103569	-0.0572805	0.00771023	0.059499	-0.0509946	-0.057562	0.019685	0.0829062	-0.192602	0.0627105	-0.010252	0.11976	-0.186827	0.117958	0.109557	0.138076	-0.103149	-0.26384	0.15208	-0.216507	-0.00466489	-0.0345847	0.08785	0.0159782	-0.135716	-0.0968232	0.00738768	0.223984	-0.129819	-0.18667	0.0324805	-0.0138343	-0.185497	-0.0998575	-0.244533	-0.0868971	0.030081	-0.123389	-0.192292	0.206563	0.0453542	-0.0346579	0.115925	0.183449	-0.155141	0.158569	-0.0908855	0.167433	0.0141933	-0.0812645	-0.0711234	0.271059	-0.105223	0.0364573	-0.209883	-0.0276686	-0.174378	0.00660097	0.0571583	-0.0331855	0.213174	0.0126163	-0.00648227	0.132647	-0.100304	0.058361	0.129997	-0.121942	0.0628436	0.0188	-0.204013	-0.0147789	-0.140231	0.181282	0.054546	-0.102414	-0.215375	-0.167828	-0.0174997	0.104148	0.0937757	0.133535	-0.0667783	-0.00803637	-0.0825622	0.165649	0.11753	0.136482	-0.0986113	-0.250262	0.010817	-0.0358685	-0.086178	-0.0318351	0.0004065	-0.105386	-0.0102276	0.0388755	-0.114836	0.208618	-0.130657	0.27957	-0.0606519	0.149592	0.185393	0.04065	-0.297721	0.18727	0.0768237	0.0619828	0.181607	0.0602911	0.219721	-0.00220032	0.135839	0.0364671	0.0821761	0.129332	-0.128689	-0.080818	-0.135975	0.212848	0.095986	-0.0454042	-0.00644232	-0.0046515	-0.0161103	0.184857	0.0851338	-0.19981	0.209658	0.118832	0.0742888	0.0513007	0.137271	0.0634727	-0.0225012	0.00395154	0.0567927	-0.0160559	0.166634	-0.309569	0.0450963	0.106381	0.139758	-0.0941751	0.0416738	-0.00561686	0.161278	0.328084	-0.22976	0.105182	0.128861	0.0980296	0.0890728	-0.154152	0.0870165	0.0675272	-0.00838803	-0.237781	0.0940649	0.0579371	0.00801599	-0.161625	-0.198963	0.0578189	0.0151927	-0.0939889	-0.0720207	0.0915539	-0.0809715	-0.410688	-0.0425934	0.0570424	0.00332858	0.16888	0.137401	-0.0968232	-0.0545082	-0.175467	-0.322438	-0.0509939	-0.0968232	-0.312425	0.0317546	0.100979	0.110199	0.0752891	0.0362343	0.228815	0.0537907	-0.103725	-0.135184	-0.00666117	0.0915539	-0.0425934	-0.150789	-0.124604	0.0452855	0.0948114	0.0496604	0.155011	-0.0783807	-0.00734657	0.0615133	-0.162345	-0.0970742	0.102159	-0.0302984	-0.199712	0.0946277	0.0187714	0.0946277	-0.0649667	-0.0182944	-0.0308604	-0.151905	0.0450963	-0.0321341	0.0840134	-0.218236	0.0946277	0.0396138	0.0897975	0.00780257	0.0452687	-0.00191932	-0.0524734	0.0946411	0.0906757	0.0991917	0.0273354	-0.242437	-0.0139729	-0.140449	-0.109417	-0.152604	-0.186827	-0.0484485	-0.0698181	-0.186827	-0.0062041	0.139902	0.0915539	-0.27321	0.0577842	-0.294422	0.109417	-0.199712	-0.24188	-0.0669834	0.139049	0.0949312	0.044065	-0.138087	0.149516	-0.152967	-0.157447	-0.156959	0.0188706	-0.186827	0.0954637	0.113461	-0.167846	0.087971	-0.102447	-0.321866	-0.0266287	-0.0941752	0.122092	-0.199712	0.0499855	0.0537907	0.0713118	-0.0476807	0.199712	0.101334	0.248775	-0.050626	0.0517141	0.184903	0.0413424	-0.00344765	0.0352923	0.180495	-0.0954477	-0.0760297	0.0969863	0.0499001	0.0966578	0.0272255	0.0773374	0.0582471	0.145564	0.0186287	0.178733	-0.190002	0.0938402	0.0488114	-0.264135	-0.0445423	-0.199712	-0.10107	0.066018	-0.0425934	0.13999	0.100403	0.020023	0.11849	-0.219334	0.149516	0.0450963	-0.00644232	-0.0272255	-0.0425934	-0.0212967	-0.125756	0.0985301	-0.105062	0.0935387	0.101175	-0.136128	-0.0186621	0.135289	0.145564	-0.277276	-0.186827	0.147075	-0.179156	0.147523	-0.199712	0.149516	0.122119	-0.0416201	0.0851338	-0.316568	0.147523	0.257485	0.0450963	0.0730335	-0.0966349	-0.0954637	0.0537907	0.139176	0.0225893	0.0704722	0.0357466	0.166202	0.0465454	0.118559	0.0695177	0.152549	0.0450963	0.0771184	0.109557	0.219742	0.0740178	0.0448194	0.145564	0.0268844	-0.117401	0.0450963	0.234732	-0.0959897	0.186717	0.0450963	0.0708656	-0.112712	0.0717941	0.0450963	-0.171888	-0.00302506	-0.00235892	0.022319	0.210621	0.139176	-0.2045	-0.0609333	-0.135026	-0.131806	0.0146353	-0.126111	-0.0310288	0.0244982	-0.0256967	0.165763	-0.00644232	-0.0495372	0.0393257	-0.019327	0.0690405	-0.115485	0.0611503	-0.0366655	0.0897975	0.0430053	-0.0161103	0.139176	-0.162689	-0.0734893	0.0046133	0.0946277	0.0837502	-0.100403	0.209218	-0.189694	0.00199601	-0.0972623	0.0955371	0.170386	-0.0310288	0.189305	0.254537	0.139902	0.134458	0.0542551	0.0450963	0.0450963	0.0768354	0.00852839	0.166031	0.0553597	0.0987884	-0.111958	0.10319	0.0450963	0.0197786	-0.0515959	0.121194	-0.0397387	0.0946277	0.164217	-0.247686	0.054618	0.105062	0.0577642	0.0105386	0.139176	0.293183	-0.178766	-0.036111	0.110436	0.138758	0.0915539	0.0450963	0.00780257	0.0450963	0.161058	0.0399019	0.131192	0.145564	-0.0531546	-0.137404	0.000439108	0.149516	0.0623533	0.0450963	0.0387495	-0.186827	-0.0270368	0.138758	-0.0270368	0.0825522	-0.199712	0.00153688	-0.280348	0.0915539	-0.135184	0.110436	-0.00272183	-0.238366	-0.0425934	-0.355543	0.0946277	-0.161625	0.0266739	0.145564	0.145564	0.0915539	0.0833576	-0.117022	-0.264135	0.0450963	-0.0475648	-0.14349	0.0450963	0.107801	0.18151	-0.0763581	-0.0859029	-0.125585	0.0332063	-0.00644232	0.0450963	0.0281255	0.0450963	-0.019327	-0.162689	0.139176	0.0450963	0.0450963	0.135289	0.0708656	-0.14866	-0.019327	0.032494	-0.019327	0.0915539	0.161058	0.0450963	-0.0524734	-0.122404	-0.115485	0.0915539	-0.264135	0.0589729	0.136123	0.135289	-0.264135	-0.019327	0.180237	0.0915539	0.0450963	0.0450963	0.138758	0.0450963	0.0105386	-0.0716747	0.236459	-0.0405653	0.0915539	0.0915539	-0.160951	-0.238366	0.0450963	-0.177326	0.0724006	-0.00644232	0.0537907	0.130829	0.0450963	0.122404	0.135289	-0.0644165	0.0808122	0.0450963	0.351884	0.0450963	-0.0568999	-0.07857	0.109557	0.139902	0.0450963	-0.0366655	0.0450963	-0.00644232	-0.019327	-0.330307	0.0915539	0.0450963	0.109557	0.135289	0.135289	0.0450963	0.0450963	0.0568644	-0.00562511	-0.0322116	0.135289	0.113509	-0.0863802	-0.180254	-0.0335917	0.109557	0.10952	0.0915539	-0.293543	0.0450963	0.0450963	0.0450963	0.109557	0.161058	0.0708656	0.0337248	0.135289	0.109557	0.0938123	0.109417	0.148199	-0.0871629	-0.251251	0.0915539	-0.0147944	0.161058	-0.126024	-0.00644232	0.0450963	0.135289	0.0450963	-0.148173	0.135289	-0.0614751	-0.165306	0.13788	0.0450963	0.0450963	0.226274	-0.0774813	-0.0579809	-0.140991	0.135289	-0.287243	0.28434	-0.114168	0.0450963	-0.162039	0.0708656	0.0450963	0.0837502	-0.114168	0.0450963	0.0028542	0.0450963	0.0915539	0.00878215	0.0537907	-0.00644232	0.0450963	0.0450963	-0.240791	0.0555471	0.0450963	0.0450963	0.161058	0.109557	0.0915539	0.0433678	0.0450963	0.10952	0.0450963	0.0450963	0.0450963	-0.136636	0.27554	0.122404	0.0450963	0.122404	0.0708656	0.0332063	0.122404	-0.0425934	-0.15587	-0.0266739	-0.0335917	0.109557	0.0748678	0.0450963	0.0450963	-0.271275	-0.212597	-0.00644232	0.0450963	0.0450963	0.0708656	-0.122404	0.0748678	0.179815	0.0450963	0.0708656	0.145564	-0.0322744	0.0915539	0.0450963	-0.251251	-0.0959897	-0.180911	0.0450963	0.161058	0.161058	-0.162039	-0.00308474	0.122404	0.148638	0.0627924	0.0915539	0.0450963	-0.019327	-0.00644232	0.161058	0.0450963	0.0450963	0.0450963	-0.00644232	0.0708656	0.161058	0.0450963	0.13788	0.0837502	0.0915539	0.179815	0.0726723	0.179815	0.0837502	-0.0902366	0.0450963	0.0450963	0.0708656	0.135289	0.173448	0.0708656	0.0450963	0.0450963	-0.112321	0.0450963	0.116923	0.0708656	0.0450963	-0.0575868	-0.0871629	0.264135	0.10952	0.0837502	-0.0311766	0.0322116	0.0450963	0.0450963	-0.010319	0.161058	-0.00644232	0.0708656	-0.0722221	0.0708656	0.0708656	-0.00644232	0.0708656	-0.00644232	0.138758	0.0708656	0.138758	-0.00644232	-0.266538	-0.00644232	-0.00644232	-0.238366	0.0450963	-0.00644232	0.0708656	0.125748	-0.00644232	-0.00644232	-0.00644232	-0.00644232	-0.0241509	0.160933	-0.00644232	0.0837502	-0.0331526	0.0450963	-0.00644232	0.0708656	0.0450963	0.00127019	0.0450963	0.0450963	0.0450963	0.0450963	-0.00644232	0.138758	-0.0871629	0.0783807	0.0915539	-0.0311766	-0.0871629	0.0465454	0.0806533	-0.00644232	-0.0131732	0.225481	-0.159875	-0.251251	-0.0311766	0.0450963	0.10952	0.0708656	0.13788	0.0450963	-0.0322116	-0.251251	0.019327	-0.00644232	-0.122404	-0.205951	-0.0322744	-0.00644232	0.0450963	-0.00526929	0.0708656	-0.00644232	0.019327	-0.114168	0.173448	0.161058	-0.251251	0.0838696	0.0837502	-0.00644232	-0.0992383	-0.0750855	-0.00644232	-0.180254	-0.00644232	-0.180254	0.0450963	0.0450963	-0.00644232	-0.180254	0.000439108	0.0837502	-0.00644232	0.0708656	0.112192	0.0837502	0.0450963	-0.0322116	0.0450963	0.140514	0.0450963	-0.269461	0.10952	0.0450963	0.0837502	0.0837502	0.0837502	0.0450963	-0.0393757	0.0450963	0.0450963	-0.00644232	0.0837502	0.10952	0.264135	-0.0322116	0.122404	0.182888	0.0450963	0.0450963	-0.251251	-0.00644232	0.122404	-0.00644232	0.13788	0.019327	0.0322116	0.0322116	-0.114168	-0.269612	0.10952	0.0837502	0.0450963	0.164007	0.341626	0.0837502	0.0837502	-0.135289	0.161058	0.0862846	0.019327	-0.00644232	0.225481	-0.00644232	0.0837502	0.0450963	-0.0322116	-0.00644232	-0.00644232	0.0837502	-0.114168	-0.122404	-0.00644232	-0.199135	0.0450963	-0.0322116	-0.00644232	0.10952	0.264135	0.0837502	0.0837502	0.264135	0.0450963	0.019327	0.10952	0.0906757	0.161058	-0.0322116	0.0837502	0.10952	0.019327	0.264782	0.0708656	0.0906757	0.0837502	0.277296	0.019327	-0.212597	0.186827	0.0837502	0.019327	0.0837502	0.0322116	0.264135	0.0837502	0.0837502	0.019327	0.10952	0.0450963	-0.122404	0.0837502	0.0837502	0.019327	-0.113509	0.019327	-0.293543	0.0837502	0.019327	0.0837502	0.019327	-0.0131732	0.019327	0.0837502	0.0837502	0.0837502	0.186827	0.10952	-0.0708656	-0.122404	0.161058	-0.122404	-0.122404	-0.00644232	-0.265221	0.0837502	0.10952	-0.00644232	0.264135	0.10952	0.0526929	0.0837502	0.10952	-0.161058	0.10952	-0.122404	0.0966349	0.186827	-0.00644232	0.161058	-0.00644232	-0.014271	-0.122404	0.10952	-0.00644232	0.225481	0.019327	0.10952	-0.212597	0.0837502	-0.0871629	-0.161058	0.0450963	-0.251251	-0.251251	0.161058	-0.293543	-0.212597	0.019327	-0.161058	0.10952	0.186827	-0.161058	-0.161058	-0.161058	0.264135	-0.212597	0.186827	0.264135	-0.161058	0.10952	0.0450963	-0.161058	0.10952	-0.00644232	-0.161058	0.0322116	-0.161058	0.0966349	0.122404	-0.251251	0.10952	0.0837502	-0.0579809	-0.0579809	0.0966349	0.10952	0.019327	-0.161058	-0.212597	0.0966349	0.0708656	0.264135	0.0322116	-0.00644232	0.10952	-0.212597	0.10952	-0.251251	-0.251251	-0.161058	0.186827	-0.251251	0.0140514	0.10952	-0.161058	0.00644232	-0.161058	-0.212597	0.0837502	0.00644232	-0.0837502	-0.251251	-0.0579809	-0.122404	0.161058	0.225481	-0.251251	-0.251251	-0.161058	-0.161058	0.00644232	-0.251251	-0.251251	-0.251251	0.0837502	-0.251251	0.10952	-0.251251	-0.161058	-0.135289	-0.251251	-0.251251	-0.251251	-0.251251	-0.251251	-0.251251	-0.251251	-0.251251	-0.251251	-0.251251	-0.135289	-0.135289	-0.135289	-0.0837502	-0.135289	0.238366	-0.251251	-0.251251	-0.135289	-0.251251	-0.251251	-0.251251
Tetranor-12(R)-Hete	0.231181	0.456284	-0.33155	-0.247784	-0.0378488	0.362023	0.255004	0.171542	-0.385641	-0.402317	-0.106781	-0.22466	-0.5248	0.231343	-0.141691	-0.243011	-0.414157	-0.300846	-0.146564	-0.0890982	-0.373708	-0.343975	-0.358295	-0.180185	-0.0884678	-0.343086	-0.116101	0.159851	-0.295597	0.00845602	-0.26599	-0.122942	-0.290013	-0.00944103	-0.154418	-0.414619	-0.0409931	-0.498033	-0.231695	-0.285708	-0.52667	-0.289524	-0.217259	-0.526429	-0.0239243	-0.305153	-0.0739096	0.00666879	-0.369405	-0.285668	-0.0406087	-0.209827	-0.253857	-0.241299	-0.265851	-0.0960808	-0.00995136	-0.348611	-0.259004	0.0597399	-0.00680617	-0.232014	-0.248281	-0.12793	-0.245341	-0.222287	0.338648	-0.128177	-0.48959	-0.208574	0.23355	0.0325778	-0.241577	0.0368354	-0.310703	-0.216614	-0.230247	0.321034	-0.271713	-0.162916	-0.143395	-0.0683053	0.00429349	-0.333158	-0.289214	-0.106218	-0.11581	-0.0223693	-0.3289	-0.270398	-0.19012	-0.0361096	-0.113509	-0.455382	-0.274288	-0.249297	0.270136	-0.314917	-0.138044	-0.184903	-0.130218	0.0845765	-0.00672612	-0.0481225	0.0163707	-0.139366	-0.151342	-0.0806197	-0.335911	-0.320884	-0.171888	0.0258298	-0.316688	-0.199712	-0.173968	-0.0805762	-0.235264	-0.207906	-0.27471	-0.267731	-0.182782	-0.275445	-0.0273176	-0.16095	-0.153258	0.0109571	-0.28542	0.0316485	0.157011	-0.153499	-0.434629	-0.106514	-0.0795921	-0.137627	-0.241921	-0.140263	-0.147541	0.358533	-0.222847	-0.0150666	-0.124151	0.171961	-0.317728	-0.15909	-0.221636	-0.0185148	-0.299233	-0.326397	-0.209206	-0.0030613	0.0148666	0.100206	-0.0522839	-0.255505	-0.237111	0.0561119	-0.103937	-0.334422	0.0376151	-0.0818362	0.0554982	-0.0274889	-0.0547323	-0.356237	-0.0157891	0.0460361	-0.184513	-0.0664475	-0.0794404	-0.102387	-0.0930541	0.165626	-0.239258	-0.0953006	-0.125362	-0.0118578	-0.0019481	-0.0529262	-0.139187	0.097208	-0.0952173	-0.306055	-0.145059	-0.0280843	-0.00860364	-0.187714	-0.057723	-0.0430154	0.0145324	-0.391962	-0.075266	-0.0432681	-0.0664072	-0.0496946	-0.297176	-0.0824179	-0.321866	-0.202391	-0.0766629	0.0624994	-0.137018	-0.245703	-0.02439	0.0300067	-0.0583328	-0.104725	0.0508125	-0.0956274	0.0205717	-0.338184	0.115046	-0.079886	-0.182464	0.00473245	0.249894	0.057188	-0.0484346	-0.207746	-0.13315	-0.0912428	-0.177879	-0.194503	-0.11231	-0.139423	-0.111483	0.00644232	0.0385801	-0.417271	-0.0640322	-0.253673	0.0703056	0.000790309	0.00190895	0.301013	-0.209322	-0.0366144	-0.149057	-0.0110509	-0.140336	-0.213566	-0.15687	0.0184426	-0.146989	-0.251251	-0.267751	0.0720075	-0.0976748	-0.231802	-0.18286	-0.172629	0.212574	-0.332612	0.220933	0.0613815	0.0671666	0.0841465	-0.0218434	-0.00349975	-0.190349	-0.420733	-0.0173499	-0.137856	0.0232931	-0.282818	-0.0168624	-0.12248	-0.0364176	-0.101529	-0.00312048	-0.227296	-0.278614	-0.0286343	-0.102132	-0.0342504	-0.0557942	0.0661722	-0.069025	0.0500153	-0.28542	0.372453	-0.211758	-0.149099	-0.137537	-0.28542	-0.123828	-0.228452	0.0540189	-0.00100835	0.145805	0.0152965	-0.034295	-0.0897975	-0.149908	-0.423698	-0.137627	-0.278614	-0.0342504	-0.288695	-0.0520022	-0.0398465	-0.269958	0.00744906	0.032634	-0.240851	-0.0574761	-0.16458	0.124604	-0.100858	0.0244964	0.124048	-0.186827	-0.113509	-0.22287	-0.113509	-0.180783	0.0589166	-0.0640855	-0.15515	-0.251251	-0.108651	-0.0463339	-0.0897434	-0.113509	-0.136704	-0.107801	-0.0273997	-0.0515264	-0.125207	-0.242607	-0.257994	0.0232727	-0.102387	-0.160143	-0.020044	-0.160328	-0.166666	-0.115587	0.0538921	-0.199712	-0.10724	-0.0333722	-0.199712	-0.245619	-0.144257	-0.278614	-0.106914	-0.190262	-0.13283	0.0270368	-0.186827	-0.377971	0.213627	0.0871421	-0.104517	-0.379245	0.0524405	-0.14249	-0.0720376	-0.102996	-0.134095	0.0165658	-0.199712	-0.0587162	-0.0532978	-0.10724	-0.00636318	0.0642681	-0.114388	0.185602	-0.0636907	-0.136472	-0.186827	-0.132382	-0.0897975	-0.228089	-0.00677037	-0.225481	-0.0866983	0.0088913	-0.0970784	0.0897434	-0.0455452	-0.0396138	-0.352204	-0.121723	-0.100115	-0.14174	-0.0618762	-0.0329797	-0.298856	-0.06295	-0.0528665	-0.0669504	-0.131555	-0.15259	-0.0473056	-0.227726	-0.0165658	-0.0509883	-0.0226819	-0.238366	-0.162261	-0.186827	-0.0408274	-0.176737	-0.0342504	0.0628364	-0.0194468	-0.0416305	-0.0792958	0.0970428	-0.14249	-0.251251	0.00644232	-0.0194468	-0.0342504	-0.191012	-0.34356	0.153692	-0.199782	0.126786	-0.104356	-0.163497	-0.189036	-0.161058	-0.15259	-0.0876528	-0.199712	-0.0946411	-0.00966037	-0.151878	-0.186827	-0.14249	-0.22192	0.0947094	-0.102132	0.034043	-0.151878	0.0241335	-0.251251	-0.338086	-0.0579809	0.0785545	-0.0897975	-0.152241	-0.0402471	0.0168624	-0.0807475	0.202648	-0.26061	-0.089578	-0.00938569	-0.170412	-0.251251	-0.365632	-0.0805762	0.0807475	-0.15565	-0.253856	-0.15259	-0.216984	0.0439354	-0.251251	0.0246315	-0.0578842	-0.0600616	-0.251251	-0.212597	-0.0567927	0.10824	-0.251251	0.0379458	-0.147652	0.124297	-0.15333	0.140944	-0.152241	-0.0658682	0.0675596	-0.269173	-0.0655429	-0.0389745	-0.191798	-0.168935	-0.0227484	-0.122891	0.203087	0.00644232	-0.224823	-0.0442235	-0.264135	0.045974	-0.0445694	-0.144983	-0.243046	-0.107801	0.0485973	-0.062311	-0.152241	-0.0540102	-0.274904	-0.113901	-0.113509	-0.135289	-0.191443	-0.0390128	-0.171032	-0.0281255	0.0518147	0.236714	-0.205226	-0.0433678	0.0731766	-0.108182	-0.144257	-0.121393	-0.176193	-0.251251	-0.251251	0.0574277	-0.282888	0.143168	0.107538	-0.0816078	-0.24442	0.022614	-0.251251	0.12974	-0.0495636	-0.0764047	0.0165124	-0.113509	0.136999	-0.125748	-0.136999	-0.168935	0.0326994	-0.233605	-0.152241	0.01209	-0.111063	-0.111992	-0.250291	0.0140514	-0.278614	-0.251251	-0.0273997	-0.251251	0.0450963	-0.0442235	-0.0890944	-0.15259	0.0620857	0.198517	0.100117	-0.14249	-0.0900171	-0.251251	-0.0969459	-0.199712	0.0444565	0.0140514	0.0444565	-0.332624	-0.186827	-0.269612	0.0851024	-0.278614	-0.165306	-0.250291	-0.0332063	-0.019327	-0.0342504	-0.223348	-0.113509	-0.0168624	0.0517147	-0.15259	-0.15259	-0.278614	0.0919479	-0.0711354	-0.238366	-0.251251	-0.152239	0.18835	-0.251251	0.0362264	-0.0437469	0.0209985	0.196145	-0.0709159	-0.0978043	0.00644232	-0.251251	0.0306659	-0.251251	-0.264135	-0.0540102	-0.152241	-0.251251	-0.251251	-0.161058	-0.212597	0.227545	-0.264135	-0.0254682	-0.264135	-0.278614	0.0450963	-0.251251	-0.242607	-0.0837502	-0.0445694	-0.278614	-0.238366	-0.0694973	0.0267856	-0.161058	-0.238366	-0.264135	0.0746083	-0.278614	-0.251251	-0.251251	0.0140514	-0.251251	-0.233605	-0.185628	-0.0792589	0.0766763	-0.278614	-0.278614	0.143894	-0.019327	-0.251251	0.189714	0.0858282	0.00644232	-0.0897975	-0.102522	-0.251251	0.135289	-0.161058	-0.0840137	-0.00705847	-0.251251	0.0707904	-0.251251	0.221117	-0.117401	-0.0805762	-0.144257	-0.251251	-0.243046	-0.251251	0.00644232	-0.264135	0.0888791	-0.278614	-0.251251	-0.0805762	-0.161058	-0.161058	-0.251251	-0.251251	-0.0946277	-0.19579	-0.0708656	-0.161058	0.0375437	0.171329	0.0272247	-0.214285	-0.0805762	0.148173	-0.278614	0.0744287	-0.251251	-0.251251	-0.251251	-0.0805762	0.0450963	-0.212597	-0.0184532	-0.161058	-0.0805762	-0.180911	-0.0270368	0.00461063	0.0403979	0.0322116	-0.278614	0.266776	0.0450963	-0.206161	0.00644232	-0.251251	-0.161058	-0.251251	0.251251	-0.161058	-0.0625728	-0.0219561	0.00439108	-0.251251	-0.251251	-0.174015	0.113772	-0.0322116	0.0172382	-0.161058	0.0923606	0.385955	-0.0766243	-0.251251	-0.115224	-0.212597	-0.251251	-0.135289	-0.0766243	-0.251251	-0.166641	-0.251251	-0.278614	-0.0717941	-0.0897975	0.00644232	-0.251251	-0.251251	0.0640536	-0.188597	-0.251251	-0.251251	0.0450963	-0.0805762	-0.278614	0.0103429	-0.251251	0.148173	-0.251251	-0.251251	-0.251251	-0.0194157	0.217578	0.135289	-0.251251	0.135289	-0.212597	0.0107058	0.135289	-0.0342504	0.357285	-0.104337	-0.214285	-0.0805762	-0.175643	-0.251251	-0.251251	0.140265	0.199712	0.00644232	-0.251251	-0.251251	-0.212597	-0.0837502	-0.175643	0.0812349	-0.251251	-0.212597	-0.15259	0.158079	-0.278614	-0.251251	0.0322116	-0.0578842	-0.0146979	-0.251251	0.0450963	0.0450963	-0.115224	0.116313	0.135289	-0.266538	-0.0267856	-0.278614	-0.251251	-0.264135	0.00644232	0.0450963	-0.251251	-0.251251	-0.251251	0.00644232	-0.212597	0.0450963	-0.251251	0.00439108	-0.135289	-0.278614	0.0812349	-0.174765	0.0812349	-0.135289	-0.0537907	-0.251251	-0.251251	-0.212597	-0.161058	-0.0702572	-0.212597	-0.251251	-0.251251	-0.0890944	-0.251251	0.152239	-0.212597	-0.251251	0.197418	0.0403979	0.10952	0.148173	-0.135289	-0.155883	-0.00644232	-0.251251	-0.251251	0.216041	0.0450963	0.00644232	-0.212597	-0.162897	-0.212597	-0.212597	0.00644232	-0.212597	0.00644232	0.0140514	-0.212597	0.0140514	0.00644232	0.191451	0.00644232	0.00644232	-0.019327	-0.251251	0.00644232	-0.212597	-0.172927	0.00644232	0.00644232	0.00644232	0.00644232	-0.15764	0.02459	0.00644232	-0.135289	0.0223945	-0.251251	0.00644232	-0.212597	-0.251251	0.00417347	-0.251251	-0.251251	-0.251251	-0.251251	0.00644232	0.0140514	0.0403979	-0.176082	-0.278614	-0.155883	0.0403979	-0.26061	0.0992656	0.00644232	0.0421543	0.264135	-0.0964022	0.0322116	-0.155883	-0.251251	0.148173	-0.212597	0.00439108	-0.251251	-0.0708656	0.0322116	-0.10952	0.00644232	-0.0837502	0.220105	0.158079	0.00644232	-0.251251	0.0500583	-0.212597	0.00644232	-0.10952	-0.0766243	-0.0702572	0.0450963	0.0322116	-0.103629	-0.135289	0.00644232	0.126243	0.147149	0.00644232	0.0272247	0.00644232	0.0272247	-0.251251	-0.251251	0.00644232	0.0272247	0.100117	-0.135289	0.00644232	-0.212597	0.0946277	-0.135289	-0.251251	-0.0708656	-0.251251	0.028542	-0.251251	0.275267	0.148173	-0.251251	-0.135289	-0.135289	-0.135289	-0.251251	-0.171112	-0.251251	-0.251251	0.00644232	-0.135289	0.148173	0.10952	-0.0708656	0.135289	-0.0136123	-0.251251	-0.251251	0.0322116	0.00644232	0.135289	0.00644232	0.00439108	-0.10952	-0.00644232	-0.00644232	-0.0766243	-0.0349091	0.148173	-0.135289	-0.251251	0.260171	0.227019	-0.135289	-0.135289	0.173943	0.0450963	-0.0149297	-0.10952	0.00644232	0.264135	0.00644232	-0.135289	-0.251251	-0.0708656	0.00644232	0.00644232	-0.135289	-0.0766243	-0.0837502	0.00644232	-0.0294202	-0.251251	-0.0708656	0.00644232	0.148173	0.10952	-0.135289	-0.135289	0.10952	-0.251251	-0.10952	0.148173	0.0232727	0.0450963	-0.0708656	-0.135289	0.148173	-0.10952	0.185084	-0.212597	0.0232727	-0.135289	0.24129	-0.10952	0.199712	-0.148173	-0.135289	-0.10952	-0.135289	-0.00644232	0.10952	-0.135289	-0.135289	-0.10952	0.148173	-0.251251	-0.0837502	-0.135289	-0.135289	-0.10952	0.209454	-0.10952	0.0744287	-0.135289	-0.10952	-0.135289	-0.10952	0.0421543	-0.10952	-0.135289	-0.135289	-0.135289	-0.148173	0.148173	0.0966349	-0.0837502	0.0450963	-0.0837502	-0.0837502	0.00644232	-0.038861	-0.135289	0.148173	0.00644232	0.10952	0.148173	0.243046	-0.135289	0.148173	0.0708656	0.148173	-0.0837502	-0.0450963	-0.148173	0.00644232	0.0450963	0.00644232	0.230092	-0.0837502	0.148173	0.00644232	0.264135	-0.10952	0.148173	0.199712	-0.135289	0.0403979	0.0708656	-0.251251	0.0322116	0.0322116	0.0450963	0.0744287	0.199712	-0.10952	0.0708656	0.148173	-0.148173	0.0708656	0.0708656	0.0708656	0.10952	0.199712	-0.148173	0.10952	0.0708656	0.148173	-0.251251	0.0708656	0.148173	0.00644232	0.0708656	-0.00644232	0.0708656	-0.0450963	0.135289	0.0322116	0.148173	-0.135289	-0.0322116	-0.0322116	-0.0450963	0.148173	-0.10952	0.0708656	0.199712	-0.0450963	-0.212597	0.10952	-0.00644232	0.00644232	0.148173	0.199712	0.148173	0.0322116	0.0322116	0.0708656	-0.148173	0.0322116	0.182888	0.148173	0.0708656	0.225481	0.0708656	0.199712	-0.135289	0.225481	-0.0966349	0.0322116	-0.0322116	-0.0837502	0.0450963	0.264135	0.0322116	0.0322116	0.0708656	0.0708656	0.225481	0.0322116	0.0322116	0.0322116	-0.135289	0.0322116	0.148173	0.0322116	0.0708656	0.173943	0.0322116	0.0322116	0.0322116	0.0322116	0.0322116	0.0322116	0.0322116	0.0322116	0.0322116	0.0322116	0.173943	0.173943	0.173943	-0.0966349	0.173943	0.161058	0.0322116	0.0322116	0.173943	0.0322116	0.0322116	0.0322116
Sulfoglycolithocholate(2-)	0.277692	0.0574508	-0.318337	-0.0388065	0.0613187	0.231542	0.242201	0.146422	-0.271626	-0.493234	-0.348702	-0.506837	-0.241223	0.246576	-0.28056	-0.318532	-0.500026	-0.227572	-0.324589	-0.205867	-0.382682	-0.128272	-0.336089	0.0669569	-0.475853	-0.198575	-0.456149	0.044638	-0.222123	-0.0156924	-0.220556	-0.454119	-0.22542	-0.0346171	-0.337688	-0.346919	0.129128	-0.375911	-0.362137	-0.21057	-0.354086	-0.449513	-0.369489	-0.242573	-0.280339	-0.115929	0.283075	-0.142962	-0.468816	-0.28455	-0.354561	-0.402463	0.0790861	-0.411578	-0.221238	-0.362215	-0.107594	-0.456228	-0.0996313	-0.216432	-0.257537	-0.376404	-0.415981	-0.212293	-0.327583	-0.0458895	0.0321957	-0.270218	-0.280459	-0.146971	-0.0924901	-0.380823	-0.366436	0.205589	-0.151338	-0.515952	-0.420882	0.176356	-0.166244	-0.0281093	-0.246714	-0.0328543	-0.183877	-0.544093	-0.286295	-0.0172546	-0.0273617	-0.0640459	-0.168224	-0.194938	-0.0231262	-0.262203	-0.287615	-0.363818	-0.218307	-0.24717	0.0857636	-0.311314	-0.0425135	0.0607874	-0.296925	-0.403494	-0.324698	-0.303712	-0.214399	-0.401775	-0.500094	-0.307146	-0.325149	-0.550857	-0.16816	-0.148455	-0.554566	-0.161058	-0.448523	-0.0616946	-0.344884	-0.195047	-0.393379	-0.372087	0.0187714	-0.18844	-0.103754	-0.17839	-0.325709	0.289874	0.0346895	-0.175024	0.111356	-0.316323	-0.397068	0.0237706	-0.503604	-0.39888	0.0619116	-0.0491663	-0.252012	-0.0240851	-0.131513	-0.0646124	-0.250194	-0.0905332	-0.0397387	-0.292701	-0.247782	-0.097864	-0.242255	-0.233141	-0.279205	-0.369211	-0.0590102	0.0853678	-0.296205	-0.214564	-0.358357	-0.099466	-0.381791	-0.0840137	-0.0133067	-0.268009	-0.12584	-0.223864	-0.0558455	-0.129501	-0.3276	0.00111788	-0.236063	-0.206779	-0.0391273	-0.272544	-0.301864	-0.0425638	-0.215825	-0.319009	-0.0935866	-0.311674	-0.133306	-0.0593971	-0.361366	-0.441331	-0.292566	-0.28447	-0.254825	-0.28621	-0.361637	0.0811305	-0.308127	-0.146885	-0.0953243	-0.260599	-0.206576	-0.24319	-0.192307	-0.0605685	-0.115384	-0.393086	-0.27554	-0.164073	-0.254125	-0.204571	-0.413439	-0.17655	-0.263819	-0.164444	-0.345627	-0.306683	-0.0724586	-0.397977	0.354741	-0.480913	-0.175336	-0.228208	-0.135218	-0.301331	-0.100062	-0.274992	-0.251205	-0.549693	-0.248323	-0.0101104	-0.209168	-0.319955	-0.314659	-0.240527	-0.25828	-0.148173	0.104066	-0.147256	-0.244271	-0.169259	-0.0990146	-0.190013	0.049951	-0.0640011	-0.349369	-0.31981	-0.334544	-0.298773	-0.364107	-0.371836	-0.487644	0.0295081	0.0474057	-0.225481	-0.323006	0.0381912	-0.203781	-0.101988	-0.366095	-0.259771	0.26579	-0.126332	-0.193901	-0.212803	-0.142148	-0.368674	-0.0772631	-0.102288	-0.140422	-0.161902	-0.206077	-0.154854	-0.00721258	-0.185497	-0.23846	-0.155569	-0.358382	-0.0510265	-0.251261	-0.211319	-0.25073	0.0628364	0.0813884	-0.186401	-0.0645315	-0.180276	-0.254257	-0.110079	0.0346895	-0.0117057	0.0208673	-0.268402	-0.346172	0.0346895	-0.122511	-0.286517	-0.168395	-0.366608	-0.0247348	-0.278483	-0.305026	-0.194086	-0.0877479	-0.155144	-0.35101	-0.25073	-0.186401	0.0110688	-0.152837	-0.230448	-0.265185	-0.255514	-0.193321	-0.203526	-0.112791	-0.208492	-0.0989626	-0.466334	-0.0811104	0.26566	0.225481	-0.287615	-0.455604	-0.287615	-0.427974	-0.154854	-0.479459	-0.0640322	-0.225481	-0.2593	-0.306629	-0.152549	-0.287615	-0.290838	-0.284103	0.0575212	-0.305298	-0.170594	-0.187719	-0.289397	0.0893584	-0.235664	-0.302187	-0.299388	0.017142	-0.276145	-0.0241335	0.0640536	-0.161058	-0.320994	0.268734	-0.161058	-0.170692	-0.121031	-0.25073	-0.353096	-0.0712316	-0.0685008	-0.32426	0.225481	0.103974	-0.260875	0.058883	-0.453885	-0.402789	-0.0107058	-0.351067	-0.162039	-0.00388936	-0.221194	-0.097234	-0.161058	-0.319011	-0.342129	0.145345	0.0407243	0.151603	0.160713	-0.193723	-0.066594	-0.101455	0.225481	-0.279602	-0.194086	-0.296316	-0.269806	-0.0837502	-0.210462	-0.301397	0.211758	0.156583	-0.212484	-0.310717	-0.297768	-0.152837	-0.0998269	-0.283161	0.00235892	-0.230315	-0.31301	-0.375539	-0.254249	-0.18911	-0.279622	-0.349749	-0.0814018	-0.303937	-0.268654	-0.170214	-0.10978	0.122404	-0.246573	0.225481	-0.168209	-0.130763	-0.186401	0.0983111	-0.321953	-0.264332	-0.2045	-0.0403979	-0.351067	-0.225481	-0.148173	-0.0787955	-0.186401	-0.0313962	-0.186545	-0.050626	-0.377608	-0.287616	-0.251505	-0.334053	-0.259293	-0.251251	-0.349749	-0.0610865	-0.161058	-0.304666	-0.061036	-0.197242	0.225481	-0.351067	-0.349664	0.0911622	0.0384614	-0.136967	-0.197242	0.0466339	-0.225481	-0.409823	0.135289	-0.116234	-0.194086	-0.128652	-0.211417	-0.195191	-0.395028	0.117681	-0.178717	-0.151712	-0.274571	-0.427109	-0.225481	-0.311195	-0.0616946	0.0604245	-0.378077	-0.121393	-0.349749	-0.260095	-0.130366	-0.225481	0.00213029	-0.167846	-0.264017	-0.225481	-0.186827	-0.0330771	-0.00504974	-0.225481	-0.359087	-0.162057	-0.0930864	-0.167846	0.0384972	-0.128652	-0.212484	-0.0436473	0.00417152	-0.31331	-0.220007	0.182362	-0.220468	-0.430151	-0.191061	0.122072	-0.148173	-0.172201	-0.325986	-0.212597	0.0555187	-0.304741	-0.0596987	-0.196281	-0.284103	-0.331527	-0.109577	-0.128652	-0.2953	-0.161676	-0.111674	-0.287615	-0.122404	-0.235522	0.105062	-0.160274	-0.150063	-0.231849	0.27195	-0.364906	-0.284703	-0.0703131	-0.218812	-0.121031	-0.268735	-0.314099	-0.225481	-0.225481	-0.170374	-0.230266	-0.050626	-0.0128854	-0.1901	-0.158773	0.000658661	-0.225481	-0.291235	-0.229754	-0.143369	-0.355833	-0.287615	-0.0636907	-0.103611	-0.172201	-0.328615	0.0934887	-0.205722	-0.128652	-0.243233	-0.155142	-0.361429	-0.222408	0.0230531	-0.25073	-0.225481	0.0575212	-0.225481	-0.264135	-0.251944	-0.353293	-0.349749	-0.118265	0.0858774	-0.0812349	-0.351067	-0.0522538	-0.225481	-0.0908958	-0.161058	-0.16458	0.0230531	-0.16458	-0.295739	0.225481	-0.133708	-0.119216	-0.25073	-0.256759	-0.222408	0.0520776	0.0579809	-0.186401	0.0706313	-0.287615	-0.23846	-0.07857	-0.349749	-0.349749	-0.25073	-0.297638	0.193207	0.122404	-0.225481	0.211576	-0.165284	-0.225481	-0.293104	-0.255641	-0.0321341	0.0348384	-0.0902366	-0.0513518	-0.148173	-0.225481	-0.0292143	-0.225481	-0.212597	-0.2953	-0.128652	-0.225481	-0.225481	-0.251251	-0.186827	-0.0385691	-0.212597	-0.216041	-0.212597	-0.25073	-0.264135	-0.225481	-0.187719	-0.0322116	-0.304741	-0.25073	0.122404	0.0215931	-0.283664	-0.251251	0.122404	-0.212597	-0.0517008	-0.25073	-0.225481	-0.225481	0.0230531	-0.225481	-0.205722	-0.0872799	-0.213406	-0.11231	-0.25073	-0.25073	-0.0945381	0.0579809	-0.225481	-0.126044	-0.107966	-0.148173	-0.194086	-0.352204	-0.225481	0.019327	-0.251251	-0.239702	-0.172716	-0.225481	-0.217143	-0.225481	0.0695763	-0.199419	-0.0616946	-0.121031	-0.225481	-0.196281	-0.225481	-0.148173	-0.212597	-0.226879	-0.25073	-0.225481	-0.0616946	-0.251251	-0.251251	-0.225481	-0.225481	-0.193207	-0.105425	-0.0579809	-0.251251	-0.297056	-0.154466	-0.11307	-0.159396	-0.0616946	0.148173	-0.25073	-0.131952	-0.225481	-0.225481	-0.225481	-0.0616946	-0.264135	-0.186827	0.0132036	-0.251251	-0.0616946	-0.0408274	-0.278533	-0.071355	-0.229214	-0.00644232	-0.25073	0.0256118	-0.264135	0.0581818	-0.148173	-0.225481	-0.251251	-0.225481	0.173943	-0.251251	-0.214724	-0.1272	0.0138319	-0.225481	-0.225481	-0.273816	0.000544365	0.161058	-0.199419	-0.251251	-0.157684	0.322083	-0.0941886	-0.225481	-0.0985301	-0.186827	-0.225481	-0.122404	-0.0941886	-0.225481	0.0858455	-0.225481	-0.25073	-0.122072	-0.194086	-0.148173	-0.225481	-0.225481	-0.19833	-0.259732	-0.225481	-0.225481	-0.264135	-0.0616946	-0.25073	0.042279	-0.225481	0.148173	-0.225481	-0.225481	-0.225481	-0.0709489	-0.0540102	0.019327	-0.225481	0.019327	-0.186827	-0.145345	0.019327	-0.186401	0.0731264	0.0426419	-0.159396	-0.0616946	-0.10319	-0.225481	-0.225481	-0.213573	-0.199712	-0.148173	-0.225481	-0.225481	-0.186827	-0.0322116	-0.10319	-0.185084	-0.225481	-0.186827	-0.349749	-0.0129537	-0.25073	-0.225481	-0.00644232	-0.167846	-0.159499	-0.225481	-0.264135	-0.264135	-0.0985301	-0.100708	0.019327	-0.314621	-0.140075	-0.25073	-0.225481	-0.212597	-0.148173	-0.264135	-0.225481	-0.225481	-0.225481	-0.148173	-0.186827	-0.264135	-0.225481	0.0138319	-0.122404	-0.25073	-0.185084	-0.0996774	-0.185084	-0.122404	-0.131074	-0.225481	-0.225481	-0.186827	-0.251251	-0.114388	-0.186827	-0.225481	-0.225481	-0.196879	-0.225481	-0.140785	-0.186827	-0.225481	0.00318159	-0.229214	-0.10952	0.148173	-0.122404	-0.109118	-0.135289	-0.225481	-0.225481	0.141832	-0.264135	-0.148173	-0.186827	-0.0424742	-0.186827	-0.186827	-0.148173	-0.186827	-0.148173	0.0230531	-0.186827	0.0230531	-0.148173	-0.266977	-0.148173	-0.148173	0.0579809	-0.225481	-0.148173	-0.186827	0.118853	-0.148173	-0.148173	-0.148173	-0.148173	-0.112192	-0.118998	-0.148173	-0.122404	-0.139197	-0.225481	-0.148173	-0.186827	-0.225481	-0.0615133	-0.225481	-0.225481	-0.225481	-0.225481	-0.148173	0.0230531	-0.229214	0.180254	-0.25073	-0.109118	-0.229214	-0.178717	0.0828804	-0.148173	0.0799176	0.199712	0.0404062	-0.00644232	-0.109118	-0.225481	0.148173	-0.186827	0.0138319	-0.225481	-0.0579809	-0.00644232	-0.019327	-0.148173	-0.0322116	-0.249864	-0.0129537	-0.148173	-0.225481	0.0860651	-0.186827	-0.148173	-0.019327	-0.0941886	-0.114388	-0.264135	-0.00644232	-0.184206	-0.122404	-0.148173	-0.158079	-0.231142	-0.148173	-0.11307	-0.148173	-0.11307	-0.225481	-0.225481	-0.148173	-0.11307	-0.0812349	-0.122404	-0.148173	-0.186827	-0.0803567	-0.122404	-0.225481	-0.0579809	-0.225481	-0.288055	-0.225481	0.0288514	0.148173	-0.225481	-0.122404	-0.122404	-0.122404	-0.225481	-0.126474	-0.225481	-0.225481	-0.148173	-0.122404	0.148173	-0.10952	-0.0579809	0.019327	-0.0671835	-0.225481	-0.225481	-0.00644232	-0.148173	0.019327	-0.148173	0.0138319	-0.019327	-0.135289	-0.135289	-0.0941886	-0.0272247	0.148173	-0.122404	-0.225481	0.197159	-0.0351286	-0.122404	-0.122404	-0.0708656	-0.264135	0.129317	-0.019327	-0.148173	0.199712	-0.148173	-0.122404	-0.225481	-0.0579809	-0.148173	-0.148173	-0.122404	-0.0941886	-0.0322116	-0.148173	-0.0469845	-0.225481	-0.0579809	-0.148173	0.148173	-0.10952	-0.122404	-0.122404	-0.10952	-0.225481	-0.019327	0.148173	0.0893584	-0.264135	-0.0579809	-0.122404	0.148173	-0.019327	0.0320549	-0.186827	0.0893584	-0.122404	0.102751	-0.019327	-0.199712	0.00644232	-0.122404	-0.019327	-0.122404	-0.135289	-0.10952	-0.122404	-0.122404	-0.019327	0.148173	-0.225481	-0.0322116	-0.122404	-0.122404	-0.019327	0.057084	-0.019327	-0.131952	-0.122404	-0.019327	-0.122404	-0.019327	0.0799176	-0.019327	-0.122404	-0.122404	-0.122404	0.00644232	0.148173	-0.0966349	-0.0322116	-0.264135	-0.0322116	-0.0322116	-0.148173	-0.0281029	-0.122404	0.148173	-0.148173	-0.10952	0.148173	0.0248096	-0.122404	0.148173	-0.173943	0.148173	-0.0322116	-0.0450963	0.00644232	-0.148173	-0.264135	-0.148173	0.05906	-0.0322116	0.148173	-0.148173	0.199712	-0.019327	0.148173	-0.199712	-0.122404	-0.229214	-0.173943	-0.225481	-0.00644232	-0.00644232	-0.264135	-0.131952	-0.199712	-0.019327	-0.173943	0.148173	0.00644232	-0.173943	-0.173943	-0.173943	-0.10952	-0.199712	0.00644232	-0.10952	-0.173943	0.148173	-0.225481	-0.173943	0.148173	-0.148173	-0.173943	-0.135289	-0.173943	-0.0450963	0.019327	-0.00644232	0.148173	-0.122404	0.161058	0.161058	-0.0450963	0.148173	-0.019327	-0.173943	-0.199712	-0.0450963	-0.186827	-0.10952	-0.135289	-0.148173	0.148173	-0.199712	0.148173	-0.00644232	-0.00644232	-0.173943	0.00644232	-0.00644232	0.106264	0.148173	-0.173943	0.264135	-0.173943	-0.199712	-0.122404	0.264135	0.251251	-0.00644232	0.161058	-0.0322116	-0.264135	0.199712	-0.00644232	-0.00644232	-0.173943	-0.173943	0.264135	-0.00644232	-0.00644232	-0.00644232	-0.122404	-0.00644232	0.148173	-0.00644232	-0.173943	-0.0708656	-0.00644232	-0.00644232	-0.00644232	-0.00644232	-0.00644232	-0.00644232	-0.00644232	-0.00644232	-0.00644232	-0.00644232	-0.0708656	-0.0708656	-0.0708656	0.251251	-0.0708656	0.0837502	-0.00644232	-0.00644232	-0.0708656	-0.00644232	-0.00644232	-0.00644232
(E)-4-(6-((Formyloxy)Methyl)-1,2-Dithiin-3-Yl)But-1-En-3-Yn-1-Yl Acetate	-0.145774	-0.0187181	0.159533	-0.0353387	-0.0909113	-0.149202	-0.207196	-0.177052	0.00956201	0.0914837	-0.118364	0.394994	0.138844	-0.299084	0.105111	-0.104773	0.0945393	0.0466815	0.275662	-0.0596422	-0.034018	0.0367069	-0.0576222	-0.316639	0.083832	-0.195018	0.106381	-0.121718	-0.0993432	-0.0456137	0.00511759	0.0335222	0.0290258	-0.0785051	-0.0350208	0.0937819	-0.0668188	0.0346706	0.00666935	0.0551513	0.0798476	0.0542161	0.306872	0.0484494	-0.142129	0.0254157	-0.182082	-0.0174222	0.258518	0.11321	0.190794	0.0435117	-0.155569	-0.028153	-0.128759	0.36473	-0.0177764	0.078525	-0.0716158	0.192171	-0.0199794	0.107915	-0.127201	0.00840165	0.0901403	0.149927	0.00720527	-0.122904	-0.073753	-0.172274	0.128497	0.110964	0.148466	-0.325349	-0.00781098	0.27225	0.192955	0.0698278	0.0360629	-0.0190772	0.115302	-0.0346607	-0.139538	0.115589	-0.0192445	-0.0185533	-0.00111356	-0.0358079	-0.207171	-0.147955	-0.119269	0.204137	0.087602	0.0574181	-0.0258435	0.132846	0.242997	-0.0960792	0.0816093	-0.310832	0.232113	0.206248	0.0859207	0.181412	-0.0409832	0.234787	0.20166	0.145313	-0.0599223	0.203113	0.0271612	0.210766	0.151535	-0.0579809	0.0220672	0.224164	0.210923	-0.18408	0.0497675	-0.0189305	0.0112946	0.138211	-0.18737	0.202695	0.0640073	-0.0369937	-0.00395197	0.271155	-0.0577459	0.104044	0.205407	0.0390128	0.122173	-0.0667246	-0.272544	0.131729	0.219467	0.0767269	-0.164007	0.334845	0.0310968	-0.335691	0.00743966	0.0371239	0.178568	0.229748	-0.114846	-0.0233706	-0.0184029	-0.0985181	-0.135258	-0.271139	0.108445	0.158895	-0.0510216	0.300204	0.0471624	-0.0658682	-0.182627	0.0727635	-0.0893455	-0.183799	0.119112	-0.220541	0.102582	-0.223067	0.0608756	0.00608458	0.174477	0.0374133	0.239552	0.0333059	-0.097594	0.127462	0.176163	0.0680265	-0.0666992	0.0859567	0.0858123	0.199045	-0.0159896	0.0600374	0.296312	0.101228	0.186349	0.0863802	0.0141259	0.0484346	0.169307	0.100267	0.212817	0.108557	0.198357	0.149084	-0.0309708	0.319407	0.124048	0.0917601	-0.0408539	-0.0551824	0.0596672	-0.109702	0.205689	-0.0746977	0.068292	0.336646	0.00823163	0.0549829	-0.0742705	-0.00732288	0.2004	0.297043	0.232256	0.025787	-0.144488	0.132094	0.381042	0.243218	0.269162	-0.232039	-0.148588	0.00626667	0.263436	0.0298318	0.0167175	0.199712	-0.0208862	-0.00705659	0.190349	-0.014261	0.210078	0.0985628	0.154943	-0.0806197	0.060038	0.102787	0.208712	0.107047	-0.0906597	0.289955	0.177808	-0.208727	-0.00302251	0.238366	0.100789	0.187172	0.100379	-0.0451356	-0.0330771	0.0166717	-0.147189	0.0563237	0.0662595	0.296034	0.174791	0.0846791	0.106471	0.100856	0.181862	-0.0129149	0.0727696	0.207577	0.173693	0.116627	0.248323	-0.095576	0.0934088	-0.173406	0.13468	0.0470568	0.188158	-0.198849	-0.00187265	0.0125146	-0.101728	0.0668379	0.352864	-0.0795954	-0.00395197	0.0508428	0.0415532	0.191311	0.195454	-0.00395197	0.0520343	0.115587	0.119994	0.163785	0.113802	0.136475	0.121393	0.159835	-0.154651	-0.193613	0.103079	0.188158	0.0125146	0.0582471	-0.0770669	-0.13834	-0.0725402	-0.0437484	0.197341	-0.0289811	0.135839	0.0970784	0.0459521	0.139758	0.0535292	-0.26061	0.148173	0.087602	0.262322	0.087602	0.120858	-0.0511379	0.15643	-0.121199	0.238366	0.166715	0.308227	-0.0528665	0.087602	0.181647	0.0968232	-0.00417347	0.284793	-0.0174997	0.25117	0.16148	-0.0779416	0.0897386	0.0308303	0.175306	-0.211034	0.215931	0.0611503	0.185991	-0.0579809	0.165306	0.158079	-0.0579809	0.0230665	0.200508	0.188158	0.231936	0.224746	-0.0109777	0.0778442	0.148173	-0.086917	0.26318	-0.102158	0.0314218	0.132195	0.176919	0.293983	0.00344765	0.126908	0.180911	0.065831	-0.0579809	0.180942	0.0697739	0.0197786	-0.122491	-0.0854257	0.203087	0.304765	-0.145708	0.121427	0.148173	0.0992507	0.159835	0.276719	0.231777	-0.0450963	0.314341	0.0985301	0.0288514	-0.221117	0.29051	0.0623738	0.211758	0.223422	0.11913	0.182623	-0.0488114	0.181822	0.0288514	0.0580523	0.193748	0.352139	-0.130466	0.296178	0.141014	-0.0680456	0.253385	0.248866	0.215024	-0.135289	0.100379	0.148173	0.0898202	0.231302	0.0125146	0.03802	0.262604	0.271247	0.0332063	-0.161592	0.293983	0.238366	0.199712	0.0574761	0.0125146	-0.296617	0.0836933	0.0136091	0.139176	0.149853	0.11231	-0.0612214	0.115924	-0.0708656	0.296178	0.17626	-0.0579809	-0.01138	-0.0351286	0.192887	0.148173	0.293983	-0.0266739	0.219806	-0.147364	-0.0407243	0.192887	0.0466339	0.238366	0.240132	-0.251251	-0.0472659	0.159835	0.199056	0.194077	0.112469	0.317728	0.091993	0.053132	0.215163	-0.113742	0.194324	0.238366	-0.104337	0.224164	0.135184	0.200834	0.111958	0.296178	0.38879	0.181071	0.238366	-0.115835	0.211395	0.0756667	0.238366	-0.161058	-0.192596	0.195842	0.238366	0.0155778	0.159176	0.0734893	-0.0328434	0.104197	0.199056	0.0575212	0.0217516	-0.085626	0.106741	0.193122	0.132281	0.0901832	0.106583	0.053923	0.0924322	0.199712	0.18454	0.334917	-0.0322116	0.0294297	0.197159	-0.0829249	0.0889193	0.0968232	0.319677	0.0161103	0.199056	-0.00109777	-0.0531663	0.244982	0.087602	0.019327	0.136992	-0.0738522	0.0709159	0.258573	0.0371046	-0.0172629	0.261477	-0.122845	0.0948114	-0.0505617	0.200508	0.070586	0.312284	0.238366	0.238366	0.292229	0.220831	0.1047	0.227802	0.309251	-0.15587	-0.0790394	0.238366	0.331155	0.185948	0.209015	0.0923606	0.087602	0.112321	0.25313	0.0317546	0.341317	0.0955054	0.287176	0.199056	0.300978	0.0240564	0.2593	-0.104508	0.065427	0.188158	0.238366	-0.00417347	0.238366	0.173943	0.0609333	0.13591	0.296178	0.32541	0.17961	0.15764	0.293983	0.0259073	0.238366	0.0952173	-0.0579809	0.207766	0.065427	0.207766	0.0621337	0.148173	0.332185	0.0774813	0.188158	0.281437	-0.104508	0.00489929	-0.238366	0.0125146	0.162261	0.087602	0.248323	0.124297	0.296178	0.296178	0.188158	0.177851	-0.0496192	-0.135289	0.238366	0.0606093	-0.0265663	0.238366	0.267856	0.133468	0.0757218	-0.231142	0.112631	0.00489929	0.199712	0.238366	0.026311	0.238366	-0.0322116	-0.00109777	0.199056	0.238366	0.238366	-0.0708656	-0.161058	0.0500525	-0.0322116	0.203965	-0.0322116	0.188158	0.173943	0.238366	0.25117	0.10952	0.197159	0.188158	-0.135289	-0.307929	-0.0720136	-0.0708656	-0.135289	-0.0322116	-0.064109	0.188158	0.238366	0.238366	0.065427	0.238366	0.287176	-0.177282	-0.0594991	0.287138	0.188158	0.188158	0.18454	-0.238366	0.238366	0.200086	0.103248	0.199712	0.159835	0.116313	0.238366	0.0579809	-0.0708656	-0.18454	0.0707287	0.238366	0.216189	0.238366	0.141025	-0.179822	0.224164	0.200508	0.238366	0.0889193	0.238366	0.199712	-0.0322116	0.247911	0.188158	0.238366	0.224164	-0.0708656	-0.0708656	0.238366	0.238366	0.153688	-0.0292143	0.161058	-0.0708656	0.266977	0.0763581	0.240851	-0.0414957	0.224164	0.0708656	0.188158	0.184206	0.238366	0.238366	0.238366	0.224164	0.173943	-0.161058	0.174351	-0.0708656	0.224164	-0.05861	0.0186899	0.0559862	0.0366655	0.135289	0.188158	0.108015	0.173943	-0.103629	0.199712	0.238366	-0.0708656	0.238366	-0.148173	-0.0708656	0.30518	0.294139	0.0636706	0.238366	0.238366	0.206314	0.23825	-0.0837502	0.141353	-0.0708656	0.195064	-0.237525	0.108679	0.238366	0.152967	-0.161058	0.238366	0.019327	0.108679	0.238366	0.000658661	0.238366	0.188158	0.0248096	0.159835	0.199712	0.238366	0.238366	0.272364	-0.00987992	0.238366	0.238366	0.173943	0.224164	0.188158	0.106151	0.238366	0.0708656	0.238366	0.238366	0.238366	0.0622391	0.0599382	0.0579809	0.238366	0.0579809	-0.161058	-0.101796	0.0579809	0.0125146	-0.0328434	-0.0622391	-0.0414957	0.224164	-0.107362	0.238366	0.238366	0.219016	0.0322116	0.199712	0.238366	0.238366	-0.161058	0.10952	-0.107362	0.204844	0.238366	-0.161058	0.296178	0.137441	0.188158	0.238366	0.135289	0.211395	0.0854653	0.238366	0.173943	0.173943	0.152967	0.0720376	0.0579809	-0.164446	0.141832	0.188158	0.238366	-0.0322116	0.199712	0.173943	0.238366	0.238366	0.238366	0.199712	-0.161058	0.173943	0.238366	0.0636706	0.019327	0.188158	0.204844	-0.113948	0.204844	0.019327	0.222847	0.238366	0.238366	-0.161058	-0.0708656	-0.266538	-0.161058	0.238366	0.238366	0.146071	0.238366	-0.176896	-0.161058	0.238366	0.0618819	0.0366655	0.0837502	0.0708656	0.019327	0.0937495	-0.264135	0.238366	0.238366	0.0237118	0.173943	0.199712	-0.161058	0.120264	-0.161058	-0.161058	0.199712	-0.161058	0.199712	0.065427	-0.161058	0.065427	0.199712	0.112192	0.199712	0.199712	-0.238366	0.238366	0.199712	-0.161058	-0.13845	0.199712	0.199712	0.199712	0.199712	0.0906757	0.176521	0.199712	0.019327	0.144686	0.238366	0.199712	-0.161058	0.238366	-0.0277626	0.238366	0.238366	0.238366	0.238366	0.199712	0.065427	0.0366655	-0.159835	0.188158	0.0937495	0.0366655	0.053132	0.185646	0.199712	0.129756	-0.0966349	0.022112	0.135289	0.0937495	0.238366	0.0708656	-0.161058	0.0636706	0.238366	0.161058	0.135289	-0.173943	0.199712	0.10952	0.248049	0.137441	0.199712	0.238366	0.128439	-0.161058	0.199712	-0.173943	0.108679	-0.266538	0.173943	0.135289	-0.170374	0.019327	0.199712	0.276857	0.151126	0.199712	0.240851	0.199712	0.240851	0.238366	0.238366	0.199712	0.240851	0.15764	0.019327	0.199712	-0.161058	-0.142051	0.019327	0.238366	0.161058	0.238366	-0.057084	0.238366	-0.0143349	0.0708656	0.238366	0.019327	0.019327	0.019327	0.238366	0.172927	0.238366	0.238366	0.199712	0.019327	0.0708656	0.0837502	0.161058	0.0579809	-0.134367	0.238366	0.238366	0.135289	0.199712	0.0579809	0.199712	0.0636706	-0.173943	-0.264135	-0.264135	0.108679	0.175643	0.0708656	0.019327	0.238366	-0.228775	0.0882606	0.019327	0.019327	0.186827	0.173943	-0.0147101	-0.173943	0.199712	-0.0966349	0.199712	0.019327	0.238366	0.161058	0.199712	0.199712	0.019327	0.108679	0.10952	0.199712	0.212528	0.238366	0.161058	0.199712	0.0708656	0.0837502	0.019327	0.019327	0.0837502	0.238366	-0.173943	0.0708656	-0.0779416	0.173943	0.161058	0.019327	0.0708656	-0.173943	0.110436	-0.161058	-0.0779416	0.019327	-0.143808	-0.173943	0.0322116	-0.199712	0.019327	-0.173943	0.019327	-0.264135	0.0837502	0.019327	0.019327	-0.173943	0.0708656	0.238366	0.10952	0.019327	0.019327	-0.173943	-0.040837	-0.173943	0.184206	0.019327	-0.173943	0.019327	-0.173943	0.129756	-0.173943	0.019327	0.019327	0.019327	-0.199712	0.0708656	0.264135	0.10952	0.173943	0.10952	0.10952	0.199712	0.174765	0.019327	0.0708656	0.199712	0.0837502	0.0708656	0.0147101	0.019327	0.0708656	0.122404	0.0708656	0.10952	-0.00644232	-0.199712	0.199712	0.173943	0.199712	0.182449	0.10952	0.0708656	0.199712	-0.0966349	-0.173943	0.0708656	0.0322116	0.019327	0.0366655	0.122404	0.238366	0.135289	0.135289	0.173943	0.184206	0.0322116	-0.173943	0.122404	0.0708656	-0.199712	0.122404	0.122404	0.122404	0.0837502	0.0322116	-0.199712	0.0837502	0.122404	0.0708656	0.238366	0.122404	0.0708656	0.199712	0.122404	-0.264135	0.122404	-0.00644232	0.0579809	0.135289	0.0708656	0.019327	-0.0837502	-0.0837502	-0.00644232	0.0708656	-0.173943	0.122404	0.0322116	-0.00644232	-0.161058	0.0837502	-0.264135	0.199712	0.0708656	0.0322116	0.0708656	0.135289	0.135289	0.122404	-0.199712	0.135289	-0.0346895	0.0708656	0.122404	-0.186827	0.122404	0.0322116	0.019327	-0.186827	-0.019327	0.135289	-0.0837502	0.10952	0.173943	-0.0966349	0.135289	0.135289	0.122404	0.122404	-0.186827	0.135289	0.135289	0.135289	0.019327	0.135289	0.0708656	0.135289	0.122404	0.186827	0.135289	0.135289	0.135289	0.135289	0.135289	0.135289	0.135289	0.135289	0.135289	0.135289	0.186827	0.186827	0.186827	-0.019327	0.186827	-0.122404	0.135289	0.135289	0.186827	0.135289	0.135289	0.135289
Axitinib	0.142209	0.111093	-0.00380999	-0.372543	-0.184606	0.318097	0.204278	0.305243	-0.29699	-0.176404	0.0647076	-0.0516674	-0.0385437	0.225346	-0.0206609	-0.055344	-0.0836405	0.216902	-0.379809	0.0169595	-0.341811	0.0227696	-0.161358	-0.0782071	-0.218658	-0.0826211	0.129548	0.106025	-0.218068	0.0164242	0.0852515	-0.271068	0.0798822	-0.0994285	0.0469969	-0.359674	-0.0275474	-0.321743	-0.171931	-0.237772	-0.0888457	-0.138114	0.0952713	-0.250064	-0.0205065	-0.20103	0.112741	-0.35603	-0.197088	-0.233331	0.0997243	-0.246676	0.140055	-0.0227095	-0.0322151	-0.0935661	-0.00059538	0.0340108	-0.20789	-0.131975	-0.0946277	0.0596175	-0.211554	-0.372358	-0.0629435	-0.197661	-0.0515313	-0.308832	-0.390235	-0.168963	0.0404582	0.144915	-0.00386588	0.174741	-0.161318	-0.119024	-0.0411884	0.0165153	0.0273132	-0.239816	-0.289453	-0.0985628	0.0413661	-0.0820774	-0.207858	-0.305295	0.0895617	-0.00178614	-0.213004	-0.329059	0.164828	-0.177644	0.0568644	0.0360769	-0.389221	-0.197541	0.128452	-0.137599	-0.421051	-0.0727635	-0.252526	-0.113857	-0.425698	-0.0812676	-0.255496	-0.338515	-0.54655	-0.406264	-0.241969	-0.410807	-0.355093	-0.446163	-0.0907858	-0.135289	-0.0536171	-0.276857	-0.239204	-0.272386	-0.255665	-0.114855	-0.00636318	-0.00824492	-0.117501	-0.101858	-0.272386	-0.0475168	0.144027	-0.261487	0.136172	-0.0206411	-0.299618	-0.331881	-0.370382	-0.0421122	-0.285459	0.00862729	-0.368852	0.0986779	-0.274662	-0.0266562	0.00307421	0.0965746	-0.0125204	-0.450827	-0.0929723	-0.324419	-0.0550984	0.136723	-0.443815	-0.0538046	-0.170464	0.266193	-0.377932	0.0820062	-0.353905	-0.182787	-0.492465	0.11849	-0.0491406	-0.208855	-0.187106	-0.0170683	-0.30112	-0.179919	-0.373928	0.130182	0.22831	-0.348463	0.0599223	0.0523253	-0.0738994	-0.145756	-0.459477	-0.447771	-0.137724	-0.0468072	-0.243048	-0.253524	0.0548938	0.00846759	-0.0413424	-0.443732	-0.391097	-0.119702	-0.35464	-0.0297479	-0.36646	0.216432	-0.373167	-0.220989	-0.0657797	-0.0833491	-0.381877	-0.283534	0.0102276	-0.148474	-0.238655	0.192595	-0.378962	-0.172051	0.0656339	-0.302911	-0.136787	-0.373671	0.132011	-0.350763	-0.238514	-0.0816276	-0.011976	-0.36215	-0.257754	-0.464271	-0.376382	-0.0989951	0.0428539	-0.161769	-0.439525	-0.218624	-0.354429	-0.0463079	-0.170423	0.0752	-0.398017	-0.467947	-0.373818	-0.00644232	0.0232575	0.09573	-0.477184	-0.129789	0.00220032	-0.251431	-0.227802	-0.0374906	-0.412028	-0.157109	-0.342975	-0.346172	-0.199948	-0.263244	0.0327627	0.141465	-0.206803	-0.199712	-0.200381	-0.187882	0.0567914	-0.191327	-0.269235	-0.401185	0.0870191	0.0174301	-0.0583328	-0.361582	-0.261445	-0.292383	-0.203081	-0.329295	-0.184608	0.0954637	-0.154651	-0.23898	-0.277862	-0.114821	-0.131559	-0.104146	-0.156075	-0.362425	-0.281218	-0.116456	-0.312864	-0.0583822	-0.258282	-0.200453	-0.0240901	-0.167228	-0.446978	-0.0588215	0.144027	-0.0255396	0.0234077	-0.0569912	-0.18933	0.144027	-0.0586209	-0.00489929	0.0834052	-0.323105	-0.228688	-0.0231075	0.15333	-0.171252	-0.206576	0.0176011	-0.0926919	-0.312864	-0.200453	0.0673198	-0.0816765	-0.0767371	-0.405016	-0.0526163	-0.380493	-0.26566	-0.197205	-0.288332	-0.107318	-0.219924	-0.07857	-0.0149297	0.264135	0.0568644	-0.0746083	0.0568644	-0.272687	0.137856	-0.0507245	-0.285212	-0.199712	-0.0827213	-0.289587	-0.194612	0.0568644	0.10386	0.0537907	-0.320631	-0.371603	-0.24556	-0.213845	-0.0551713	-0.314621	-0.304499	-0.36909	0.147308	-0.36488	-0.340679	0.112684	-0.137724	-0.135289	-0.256396	0.0630119	-0.135289	-0.220802	-0.368535	-0.312864	-0.325269	-0.117965	-0.21165	-0.11595	0.264135	0.0404645	-0.300057	-0.172038	-0.244318	-0.0181351	-0.164217	-0.219773	-0.222282	-0.236963	0.162039	0.0741859	-0.135289	-0.422464	-0.432998	-0.240791	-0.158761	-0.12265	0.234044	-0.0512602	-0.269461	-0.527514	0.264135	-0.323681	-0.171252	-0.26184	-0.329443	0.019327	-0.307978	-0.145345	-0.0901832	-0.240708	-0.293776	-0.358253	0.0832879	-0.192019	-0.514692	-0.32325	-0.1047	-0.36896	0.250952	-0.177038	-0.1949	-0.378784	-0.094901	-0.222847	-0.228173	0.203048	-0.385335	-0.318514	-0.00272183	-0.122404	-0.133945	0.264135	0.0593358	-0.378609	-0.200453	-0.250232	-0.349322	-0.303802	-0.3043	-0.12295	-0.219773	-0.199712	-0.00644232	-0.051426	-0.200453	-0.17696	-0.00993947	0.266195	0.0252222	-0.300978	-0.00174987	0.0666953	0.160713	0.0837502	-0.222847	-0.222711	-0.135289	0.0476807	0.0191012	-0.391399	0.264135	-0.219773	0.00635093	-0.115992	-0.164073	-0.0774717	-0.391399	-0.225549	-0.199712	-0.193748	-0.173943	-0.14233	-0.171252	-0.369987	-0.328976	-0.119469	-0.218653	-0.295739	-0.321866	-0.303862	-0.0623592	-0.306971	-0.199712	-0.0364725	-0.276857	-0.0999817	-0.372086	-0.152241	-0.222847	-0.227325	-0.113944	-0.199712	-0.0849454	-0.112321	0.0593358	-0.199712	-0.0708656	-0.0490539	-0.135245	-0.199712	-0.123956	0.0756264	-0.25313	0.168572	-0.118832	-0.369987	-0.0386499	-0.0335637	-0.256219	-0.121434	-0.324204	-0.0433678	-0.100345	-0.208394	-0.391841	-0.294422	-0.00644232	-0.35547	-0.328291	0.225481	-0.39754	-0.141832	-0.114135	0.241729	0.0537907	-0.411679	-0.144327	-0.369987	0.169715	-0.0589729	-0.302887	0.0568644	-0.238366	-0.169547	0.18454	0.205722	-0.26692	-0.161811	0.259298	-0.322809	-0.0858282	-0.141581	0.071593	-0.368535	0.0299401	-0.242968	-0.199712	-0.199712	-0.203144	-0.319179	0.0284884	-0.267572	-0.311796	0.0190528	-0.340748	-0.199712	-0.191435	-0.0658214	-0.304741	0.0517147	0.0568644	0.0186899	-0.180185	-0.28688	-0.126837	0.106165	-0.0698181	-0.369987	-0.173715	-0.275856	-0.237665	-0.218456	-0.303423	-0.312864	-0.199712	-0.320631	-0.199712	-0.10952	-0.342408	-0.108692	-0.222847	-0.0978102	0.0107846	0.173008	-0.219773	0.0346895	-0.199712	-0.373811	-0.135289	-0.230629	-0.303423	-0.230629	-0.195842	0.264135	-0.159835	0.0901832	-0.312864	-0.213573	-0.218456	-0.313736	0.0322116	-0.200453	-0.101175	0.0568644	-0.131559	-0.289421	-0.222847	-0.222847	-0.312864	-0.0171806	-0.220212	-0.122404	-0.199712	0.143331	-0.138558	-0.199712	-0.0812349	-0.304001	-0.305433	0.144126	-0.124048	-0.206314	-0.00644232	-0.199712	-0.0215931	-0.199712	0.225481	0.169715	-0.369987	-0.199712	-0.199712	0.0837502	-0.0708656	-0.0173499	0.225481	-0.14776	0.225481	-0.312864	-0.10952	-0.199712	-0.213845	-0.0966349	-0.141832	-0.312864	-0.122404	-0.152604	-0.13788	0.0837502	-0.122404	0.225481	-0.380359	-0.312864	-0.199712	-0.199712	-0.303423	-0.199712	-0.0698181	-0.283251	0.0786003	-0.0695177	-0.312864	-0.312864	-0.141353	0.0322116	-0.199712	-0.277585	-0.17837	-0.00644232	-0.171252	-0.109417	-0.199712	-0.225481	0.0837502	-0.188895	-0.0479688	-0.199712	0.0415197	-0.199712	-0.172716	-0.0607874	-0.276857	-0.368535	-0.199712	0.241729	-0.199712	-0.00644232	0.225481	-0.147364	-0.312864	-0.199712	-0.276857	0.0837502	0.0837502	-0.199712	-0.199712	-0.179156	-0.350753	0.10952	0.0837502	-0.0847478	0.177851	0.0357873	-0.119437	-0.276857	-0.186827	-0.312864	-0.00197598	-0.199712	-0.199712	-0.199712	-0.276857	-0.10952	-0.0708656	-0.108492	0.0837502	-0.276857	0.101796	0.0339321	-0.331746	-0.170154	0.0579809	-0.312864	-0.000159079	-0.10952	-0.112192	-0.00644232	-0.199712	0.0837502	-0.199712	0.135289	0.0837502	-0.294861	0.0967155	-0.30518	-0.199712	-0.199712	-0.159499	-0.086917	0.199712	-0.0335692	0.0837502	0.104337	0.275267	-0.134147	-0.199712	-0.172201	-0.0708656	-0.199712	-0.238366	-0.134147	-0.199712	-0.0891388	-0.199712	-0.312864	-0.180254	-0.171252	-0.00644232	-0.199712	-0.199712	-0.00562511	-0.204844	-0.199712	-0.199712	-0.10952	-0.276857	-0.312864	-0.188532	-0.199712	-0.186827	-0.199712	-0.199712	-0.199712	-0.332607	0.0862846	-0.225481	-0.199712	-0.225481	-0.0708656	0.134458	-0.225481	-0.200453	-0.0176011	0.190346	-0.119437	-0.276857	-0.350188	-0.199712	-0.199712	0.0324805	0.00644232	-0.00644232	-0.199712	-0.199712	-0.0708656	-0.0966349	-0.350188	0.125804	-0.199712	-0.0708656	-0.222847	-0.177399	-0.312864	-0.199712	0.0579809	-0.112321	-0.129377	-0.199712	-0.10952	-0.10952	-0.172201	-0.254581	-0.225481	0.0118559	-0.0272247	-0.312864	-0.199712	0.225481	-0.00644232	-0.10952	-0.199712	-0.199712	-0.199712	-0.00644232	-0.0708656	-0.10952	-0.199712	-0.30518	-0.238366	-0.312864	0.125804	-0.350627	0.125804	-0.238366	-0.0722332	-0.199712	-0.199712	-0.0708656	0.0837502	0.0966037	-0.0708656	-0.199712	-0.199712	-0.236436	-0.199712	0.118196	-0.0708656	-0.199712	0.000954477	-0.170154	0.186827	-0.186827	-0.238366	-0.237338	-0.0837502	-0.199712	-0.199712	0.215163	-0.10952	-0.00644232	-0.0708656	-0.284752	-0.0708656	-0.0708656	-0.00644232	-0.0708656	-0.00644232	-0.303423	-0.0708656	-0.303423	-0.00644232	-0.0379828	-0.00644232	-0.00644232	0.0322116	-0.199712	-0.00644232	-0.0708656	0.205589	-0.00644232	-0.00644232	-0.00644232	-0.00644232	-0.242168	0.210772	-0.00644232	-0.238366	-0.323183	-0.199712	-0.00644232	-0.0708656	-0.199712	0.00635093	-0.199712	-0.199712	-0.199712	-0.199712	-0.00644232	-0.303423	-0.170154	0.269612	-0.312864	-0.237338	-0.170154	-0.321866	-0.0407243	-0.00644232	-0.201331	0.238366	0.0676088	0.0579809	-0.237338	-0.199712	-0.186827	-0.0708656	-0.30518	-0.199712	0.10952	0.0579809	-0.251251	-0.00644232	-0.0966349	-0.119942	-0.177399	-0.00644232	-0.199712	-0.204405	-0.0708656	-0.00644232	-0.251251	-0.134147	0.0966037	-0.10952	0.0579809	-0.233166	-0.238366	-0.00644232	-0.153249	-0.00254527	-0.00644232	0.0357873	-0.00644232	0.0357873	-0.199712	-0.199712	-0.00644232	0.0357873	0.173008	-0.238366	-0.00644232	-0.0708656	-0.223725	-0.238366	-0.199712	0.10952	-0.199712	-0.138758	-0.199712	0.07857	-0.186827	-0.199712	-0.238366	-0.238366	-0.238366	-0.199712	-0.127563	-0.199712	-0.199712	-0.00644232	-0.238366	-0.186827	0.186827	0.10952	-0.225481	-0.0261269	-0.199712	-0.199712	0.0579809	-0.00644232	-0.225481	-0.00644232	-0.30518	-0.251251	-0.0837502	-0.0837502	-0.134147	-0.0250291	-0.186827	-0.238366	-0.199712	0.266538	0.0579622	-0.238366	-0.238366	-0.212597	-0.10952	-0.0900171	-0.251251	-0.00644232	0.238366	-0.00644232	-0.238366	-0.199712	0.10952	-0.00644232	-0.00644232	-0.238366	-0.134147	-0.0966349	-0.00644232	0.120755	-0.199712	0.10952	-0.00644232	-0.186827	0.186827	-0.238366	-0.238366	0.186827	-0.199712	-0.251251	-0.186827	-0.314621	-0.10952	0.10952	-0.238366	-0.186827	-0.251251	-0.00636706	-0.0708656	-0.314621	-0.238366	0.219334	-0.251251	0.00644232	0.251251	-0.238366	-0.251251	-0.238366	-0.0837502	0.186827	-0.238366	-0.238366	-0.251251	-0.186827	-0.199712	-0.0966349	-0.238366	-0.238366	-0.251251	0.00702572	-0.251251	-0.00197598	-0.238366	-0.251251	-0.238366	-0.251251	-0.201331	-0.251251	-0.238366	-0.238366	-0.238366	0.251251	-0.186827	0.173943	-0.0966349	-0.10952	-0.0966349	-0.0966349	-0.00644232	-0.0302984	-0.238366	-0.186827	-0.00644232	0.186827	-0.186827	0.134147	-0.238366	-0.186827	-0.0579809	-0.186827	-0.0966349	-0.0322116	0.251251	-0.00644232	-0.10952	-0.00644232	-0.28542	-0.0966349	-0.186827	-0.00644232	0.238366	-0.251251	-0.186827	0.00644232	-0.238366	-0.170154	-0.0579809	-0.199712	0.0579809	0.0579809	-0.10952	-0.00197598	0.00644232	-0.251251	-0.0579809	-0.186827	0.251251	-0.0579809	-0.0579809	-0.0579809	0.186827	0.00644232	0.251251	0.186827	-0.0579809	-0.186827	-0.199712	-0.0579809	-0.186827	-0.00644232	-0.0579809	-0.0837502	-0.0579809	-0.0322116	-0.225481	0.0579809	-0.186827	-0.238366	0.199712	0.199712	-0.0322116	-0.186827	-0.251251	-0.0579809	0.00644232	-0.0322116	-0.0708656	0.186827	-0.0837502	-0.00644232	-0.186827	0.00644232	-0.186827	0.0579809	0.0579809	-0.0579809	0.251251	0.0579809	-0.115485	-0.186827	-0.0579809	0.0708656	-0.0579809	0.00644232	-0.238366	0.0708656	0.122404	0.0579809	0.199712	-0.0966349	-0.10952	0.238366	0.0579809	0.0579809	-0.0579809	-0.0579809	0.0708656	0.0579809	0.0579809	0.0579809	-0.238366	0.0579809	-0.186827	0.0579809	-0.0579809	-0.212597	0.0579809	0.0579809	0.0579809	0.0579809	0.0579809	0.0579809	0.0579809	0.0579809	0.0579809	0.0579809	-0.212597	-0.212597	-0.212597	0.122404	-0.212597	0.148173	0.0579809	0.0579809	-0.212597	0.0579809	0.0579809	0.0579809
2-Nonene-4,6,8-Triynal	-0.0713881	0.153067	-0.426881	0.290636	0.0722652	0.109976	0.157443	0.0542095	-0.192456	-0.194231	-0.045535	-0.267199	-0.154434	0.186776	-0.286205	0.0903492	-0.164309	-0.187726	-0.00618369	-0.122855	-0.0920199	-0.0556681	-0.114839	0.0136091	-0.276414	-0.112296	-0.0625773	-0.056509	-0.047117	0.0798444	0.0532978	0.130951	-0.240464	0.11729	-0.0843766	-0.0738318	0.158807	-0.0155814	-0.177474	0.0274512	-0.185068	0.323066	-0.429417	-0.25495	0.155049	-0.205704	0.00636308	0.0292593	-0.160345	0.103658	-0.174151	-0.0816771	0.00976372	0.110145	-0.418695	-0.0939852	0.0978975	-0.348694	-0.0632668	-0.0931212	0.0676226	-0.171474	0.0876235	0.145946	0.0990973	-0.138862	0.030554	0.0762937	0.0452759	0.0572277	0.0634076	-0.00736433	-0.266581	0.269824	-0.201458	-0.0726911	-0.236648	-0.171624	-0.0847773	-0.0911654	0.0714979	-0.143272	-0.210546	-0.212891	-0.101877	-0.164197	0.0862211	-0.0713606	-0.0795227	0.00691715	-0.223553	-0.070586	0.109996	-0.341054	-0.097264	-0.182475	0.111261	-0.0324267	0.0550175	0.00453638	0.020328	0.0355122	0.153833	0.21633	-0.0653698	0.0536988	0.0592039	0.347308	0.0285475	-0.11301	-0.00372801	0.126087	0.0295537	0.135289	-0.161029	0.274223	-0.0533218	0.0233527	-0.176073	-0.0103402	-0.254686	-0.247456	-0.0719713	-0.148519	-0.0433964	-0.0193105	-0.267856	0.298882	0.049951	-0.250313	-0.301631	0.358011	-0.00242549	-0.186174	-0.0951974	-0.201767	-0.135499	-0.00213413	0.022614	-0.202916	0.210702	0.0447413	-0.223008	0.231674	-0.0558702	0.178308	0.150457	-0.33701	0.197464	-0.0135439	0.0179676	-0.038282	0.0617138	-0.358606	0.0785733	-0.117982	0.0293754	0.0332063	0.0665336	-0.0655053	-0.0320509	0.157388	0.03655	-0.0154134	0.0133309	-0.0523369	-0.141135	0.236816	-0.0927564	-0.160837	-0.0281409	-0.228173	0.351498	0.209401	0.0957114	-0.0537971	0.056031	-0.0224067	-0.246588	-0.13582	0.0476807	-0.0818311	0.156007	-0.157896	0.0500146	-0.111992	0.257416	-0.00440315	0.173372	-0.117175	-0.291952	0.0599766	0.179919	0.108332	-0.178478	-0.151218	0.184645	-0.387928	0.237111	-0.144816	-0.0312439	0.148469	0.144511	0.0995057	-0.053658	0.230913	-0.000508125	-0.418299	0.191423	0.161236	0.0762083	0.180409	0.162738	0.0536988	0.0883273	0.126044	-0.0326285	-0.074727	0.155421	0.0710221	-0.117699	-0.293233	0.117242	0.266739	0.075278	0.0966349	0.248171	-0.204375	0.27273	-0.0312589	-0.0730298	0.117756	0.17626	0.2015	0.00861252	0.253904	0.18151	0.178279	-0.0902081	-0.0460583	-0.19343	0.03439	-0.0399289	0.122404	-0.00213029	0.180433	-0.215235	0.109444	0.292701	0.270413	0.278828	-0.452174	0.144206	0.0877024	-0.0384798	0.182406	0.0830048	0.0448604	0.10697	-0.202777	-0.380574	0.0756264	0.0963648	-0.112337	-0.172124	-0.315368	0.152883	0.108864	-0.00886216	-0.209072	0.0941886	0.0313387	-0.238403	-0.257976	-0.175121	-0.0559202	0.221055	0.0543055	-0.267856	0.144015	0.101433	-0.415255	-0.0636425	-0.267856	-0.0584013	-0.0851024	-0.105877	0.113368	0.217297	-0.0966608	0.0894573	0.075307	-0.213566	-0.41027	-0.240593	0.0941886	-0.257976	-0.266557	-0.0759145	-0.0736629	0.136967	-0.0714163	0.247119	0.103629	0.0920482	0.220105	0.0563237	-0.199706	0.228815	0.277736	-0.199712	0.109996	-0.170374	0.109996	-0.145347	0.0203111	-0.299145	-0.19659	0.122404	0.0466103	0.0904043	-0.325698	0.109996	-0.179343	0.111314	0.0484485	0.14273	0.0940467	0.0401783	-0.171564	0.104288	-0.00199715	0.158645	-0.211098	0.0594928	0.0263612	0.0749409	-0.0146979	0.135289	0.046271	0.0382024	0.135289	0.0265663	0.23571	0.0941886	-0.0551213	0.038079	-0.0133928	0.212847	-0.199712	-0.379785	-0.0880148	0.242626	-0.00745602	-0.109447	-0.125023	0.0996774	0.186717	-0.06295	-0.21575	-0.0675596	0.135289	0.116767	0.228045	-0.0473598	0.192327	0.0757218	-0.303862	-0.0122492	-0.0684085	0.237528	-0.199712	0.0839814	0.075307	0.136636	0.068712	-0.0966349	0.169579	0.0861911	-0.0397387	0.324257	0.236073	0.187409	-0.203048	0.153414	0.17819	0.0612456	0.042279	-0.0213717	-0.241154	0.161192	-0.125468	0.0920145	0.090909	0.10319	0.0771115	-0.262203	-0.110199	-0.0654169	0.16712	-0.264135	-0.143967	-0.199712	-0.0469969	0.17101	-0.257976	0.105152	0.174445	0.210458	0.259299	0.133708	0.0996774	0.122404	0.0966349	0.0494093	-0.257976	0.0436912	-0.315326	-0.190709	-0.108692	0.0311796	-0.0843121	-0.268078	-0.116583	0.0579809	0.10319	-0.22128	0.135289	-0.0182944	-0.0221749	0.121393	-0.199712	0.0996774	-0.0125204	0.0494239	0.213915	-0.195986	0.121393	0.136273	0.122404	-0.0790836	0.225481	-0.0263624	0.075307	0.228452	0.183419	0.163375	-0.0499001	0.236459	0.0131732	0.139197	-0.176578	0.225439	0.122404	-0.254944	0.274223	0.366358	0.0443108	-0.00381056	0.10319	0.132354	-0.00734657	0.122404	0.0762911	-0.0633278	-0.0466339	0.122404	-0.173943	-0.23104	0.255341	0.122404	-0.262292	-0.156295	0.142079	-0.272364	0.313864	0.228452	-0.376882	0.0254969	-0.189036	-0.152837	0.175783	-0.066594	-0.0829249	0.183737	0.0990586	0.243046	0.0966349	-0.0110688	-0.0295303	-0.251251	0.0725402	0.0581818	-0.0716747	-0.332624	0.111314	0.0935997	-0.0376795	0.228452	-0.215602	-0.259299	0.102924	0.109996	0.00644232	-0.169547	-0.0277626	-0.341626	0.0978043	-0.028542	0.205381	0.090909	-0.0524405	0.12615	-0.224574	0.23571	0.0604245	0.0473598	0.122404	0.122404	0.153353	0.0397387	0.119216	0.181987	0.181669	-0.220831	-0.02459	0.122404	-0.0361096	-0.0951757	0.137441	0.0676827	0.109996	0.113046	-0.148249	-0.00127019	-0.0324805	0.181647	-0.0588404	0.228452	0.208871	-0.355948	0.0986293	-0.12295	0.198038	0.0941886	0.122404	0.0484485	0.122404	0.019327	0.283347	-0.0266739	0.10319	0.0963697	-0.127152	-0.169715	0.0996774	0.000439108	0.122404	0.071593	0.135289	0.206677	0.198038	0.206677	-0.0318353	-0.199712	0.220212	-0.183451	0.0941886	-0.100345	-0.12295	0.0401016	-0.122404	-0.257976	-0.198372	0.109996	-0.172124	0.0332063	0.10319	0.10319	0.0941886	0.0292706	-0.00900171	-0.264135	0.122404	0.0712676	0.0413607	0.122404	0.0843087	0.332953	-0.0642681	0.120741	-0.160713	-0.000907275	0.0966349	0.122404	-0.154055	0.122404	-0.251251	-0.215602	0.228452	0.122404	0.122404	0.0579809	-0.173943	-0.0363224	-0.251251	-0.0353482	-0.251251	0.0941886	0.019327	0.122404	0.0401783	-0.0708656	0.0581818	0.0941886	-0.264135	-0.0600616	0.197598	0.0579809	-0.264135	-0.251251	0.303205	0.0941886	0.122404	0.122404	0.198038	0.122404	-0.0588404	-0.263291	-0.131952	-0.0437469	0.0941886	0.0941886	-0.224097	-0.122404	0.122404	-0.0741859	0.086917	0.0966349	0.075307	-0.0397387	0.122404	0.0708656	0.0579809	-0.197967	-0.0133967	0.122404	0.195827	0.122404	0.19346	-0.0861911	0.274223	0.23571	0.122404	-0.332624	0.122404	0.0966349	-0.251251	-0.188274	0.0941886	0.122404	0.274223	0.0579809	0.0579809	0.122404	0.122404	0.0722332	-0.100708	-0.212597	0.0579809	0.081674	-0.233847	-0.0867238	-0.17696	0.274223	0.264135	0.0941886	-0.332185	0.122404	0.122404	0.122404	0.274223	0.019327	-0.173943	-0.0295888	0.0579809	0.274223	0.0996188	-0.245872	0.0564253	-0.0267856	-0.225481	0.0941886	-0.0633136	0.019327	-0.234044	0.0966349	0.122404	0.0579809	0.122404	0.0322116	0.0579809	-0.040837	-0.201597	0.189255	0.122404	0.122404	0.0760297	0.0938123	-0.148173	-0.202685	0.0579809	-0.285429	0.241154	-0.152809	0.122404	-0.164943	-0.173943	0.122404	0.00644232	-0.152809	0.122404	0.126243	0.122404	0.0941886	-0.0057084	0.075307	0.0966349	0.122404	0.122404	-0.208129	0.265221	0.122404	0.122404	0.019327	0.274223	0.0941886	0.0796588	0.122404	0.264135	0.122404	0.122404	0.122404	-0.215024	0.180693	0.0708656	0.122404	0.0708656	-0.173943	-0.0720376	0.0708656	-0.257976	0.142079	-0.0549809	-0.17696	0.274223	-0.0717941	0.122404	0.122404	-0.0938123	-0.0450963	0.0966349	0.122404	0.122404	-0.173943	-0.0708656	-0.0717941	0.0663052	0.122404	-0.173943	0.10319	0.0270051	0.0941886	0.122404	-0.225481	-0.0633278	-0.346398	0.122404	0.019327	0.019327	-0.164943	0.134821	0.0708656	-0.0790394	0.0302984	0.0941886	0.122404	-0.251251	0.0966349	0.019327	0.122404	0.122404	0.122404	0.0966349	-0.173943	0.019327	0.122404	0.189255	0.00644232	0.0941886	0.0663052	-0.0757461	0.0663052	0.00644232	0.0212967	0.122404	0.122404	-0.173943	0.0579809	-0.185962	-0.173943	0.122404	0.122404	-0.176919	0.122404	-0.0606093	-0.173943	0.122404	-0.130763	-0.0267856	-0.00644232	0.264135	0.00644232	-0.0474236	0.251251	0.122404	0.122404	0.0171252	0.019327	0.0966349	-0.173943	0.00795397	-0.173943	-0.173943	0.0966349	-0.173943	0.0966349	0.198038	-0.173943	0.198038	0.0966349	-0.206161	0.0966349	0.0966349	-0.122404	0.122404	0.0966349	-0.173943	0.0517147	0.0966349	0.0966349	0.0966349	0.0966349	-0.044789	-0.160274	0.0966349	0.00644232	-0.125804	0.122404	0.0966349	-0.173943	0.122404	-0.176556	0.122404	0.122404	0.122404	0.122404	0.0966349	0.198038	-0.0267856	0.107362	0.0941886	-0.0474236	-0.0267856	0.0131732	0.0886073	0.0966349	0.13261	0.238366	-0.360792	-0.225481	-0.0474236	0.122404	0.264135	-0.173943	0.189255	0.122404	-0.212597	-0.225481	-0.10952	0.0966349	-0.0708656	-0.0720376	0.0270051	0.0966349	0.122404	0.144027	-0.173943	0.0966349	-0.10952	-0.152809	-0.185962	0.019327	-0.225481	0.180254	0.00644232	0.0966349	-0.0597186	-0.17451	0.0966349	-0.0867238	0.0966349	-0.0867238	0.122404	0.122404	0.0966349	-0.0867238	-0.169715	0.00644232	0.0966349	-0.173943	0.227458	0.00644232	0.122404	-0.212597	0.122404	0.189694	0.122404	-0.0368354	0.264135	0.122404	0.00644232	0.00644232	0.00644232	0.122404	-0.167846	0.122404	0.122404	0.0966349	0.00644232	0.264135	-0.00644232	-0.212597	0.0708656	-0.0537907	0.122404	0.122404	-0.225481	0.0966349	0.0708656	0.0966349	0.189255	-0.10952	0.251251	0.251251	-0.152809	-0.214724	0.264135	0.00644232	0.122404	0.0594991	0.227897	0.00644232	0.00644232	-0.186827	0.019327	-0.121633	-0.10952	0.0966349	0.238366	0.0966349	0.00644232	0.122404	-0.212597	0.0966349	0.0966349	0.00644232	-0.152809	-0.0708656	0.0966349	-0.313303	0.122404	-0.212597	0.0966349	0.264135	-0.00644232	0.00644232	0.00644232	-0.00644232	0.122404	-0.10952	0.264135	0.104288	0.019327	-0.212597	0.00644232	0.264135	-0.10952	0.189036	-0.173943	0.104288	0.00644232	0.0972623	-0.10952	-0.0450963	-0.019327	0.00644232	-0.10952	0.00644232	0.251251	-0.00644232	0.00644232	0.00644232	-0.10952	0.264135	0.122404	-0.0708656	0.00644232	0.00644232	-0.10952	-0.0351286	-0.10952	-0.332185	0.00644232	-0.10952	0.00644232	-0.10952	0.13261	-0.10952	0.00644232	0.00644232	0.00644232	-0.019327	0.264135	0.0450963	-0.0708656	0.019327	-0.0708656	-0.0708656	0.0966349	-0.209454	0.00644232	0.264135	0.0966349	-0.00644232	0.264135	0.00812349	0.00644232	0.264135	-0.238366	0.264135	-0.0708656	-0.0579809	-0.019327	0.0966349	0.019327	0.0966349	0.0630119	-0.0708656	0.264135	0.0966349	0.238366	-0.10952	0.264135	-0.0450963	0.00644232	-0.0267856	-0.238366	0.122404	-0.225481	-0.225481	0.019327	-0.332185	-0.0450963	-0.10952	-0.238366	0.264135	-0.019327	-0.238366	-0.238366	-0.238366	-0.00644232	-0.0450963	-0.019327	-0.00644232	-0.238366	0.264135	0.122404	-0.238366	0.264135	0.0966349	-0.238366	0.251251	-0.238366	-0.0579809	0.0708656	-0.225481	0.264135	0.00644232	-0.148173	-0.148173	-0.0579809	0.264135	-0.10952	-0.238366	-0.0450963	-0.0579809	-0.173943	-0.00644232	0.251251	0.0966349	0.264135	-0.0450963	0.264135	-0.225481	-0.225481	-0.238366	-0.019327	-0.225481	-0.0219554	0.264135	-0.238366	0.199712	-0.238366	-0.0450963	0.00644232	0.199712	0.173943	-0.225481	-0.148173	-0.0708656	0.019327	0.238366	-0.225481	-0.225481	-0.238366	-0.238366	0.199712	-0.225481	-0.225481	-0.225481	0.00644232	-0.225481	0.264135	-0.225481	-0.238366	-0.186827	-0.225481	-0.225481	-0.225481	-0.225481	-0.225481	-0.225481	-0.225481	-0.225481	-0.225481	-0.225481	-0.186827	-0.186827	-0.186827	0.173943	-0.186827	-0.0322116	-0.225481	-0.225481	-0.186827	-0.225481	-0.225481	-0.225481
Fumarycarnitine	0.324204	-0.131675	-0.151427	0.0625033	0.0852525	0.0945782	-0.0337898	0.042217	-0.281836	-0.166032	-0.117699	-0.128061	0.123946	-0.0386516	-0.248496	-0.226319	0.0318709	0.110535	-0.343466	-0.135676	-0.189098	0.0548578	-0.112246	-0.0600616	-0.360342	-0.0420728	-0.057651	-0.0412231	-0.262509	-0.0610622	0.0730192	-0.413909	0.0981971	-0.241129	-0.211395	-0.187809	-0.162087	-0.17629	-0.3242	-0.0974477	-0.148184	-0.167624	0.0385909	-0.0543122	-0.337941	-0.309498	-0.325251	-0.536587	-0.0665491	-0.126726	-0.185202	-0.0792095	0.151338	-0.155905	-0.155385	-0.282584	-0.178019	0.0305931	-0.201211	-0.0540851	-0.133928	-0.0698473	-0.34823	-0.456201	-0.275632	0.258413	-0.22464	-0.413959	-0.255934	-0.282709	-0.0127607	-0.0787609	-0.100102	0.136999	0.119443	-0.146568	-0.0144716	-0.0612321	0.048005	-0.308865	-0.309159	0.0529507	-0.0463201	-0.271919	-0.294686	-0.276908	0.355224	-0.293012	-0.140173	-0.0689918	-0.15097	0.0985301	0.276418	0.00833325	-0.33514	-0.18602	-0.221266	0.00729173	-0.297428	-0.0520776	-0.0339367	-0.139972	-0.365055	-0.147026	-0.122272	-0.38159	-0.320937	-0.267183	-0.21479	-0.171402	-0.119563	-0.13767	-0.205041	0.0322116	-0.158902	-0.132391	-0.22896	-0.383193	-0.147326	0.0593366	-0.0270435	-0.106967	-0.19779	-0.120782	-0.316822	-0.0347155	0.0711354	-0.228471	0.296365	0.0579418	-0.136413	-0.207403	-0.413322	-0.0692085	0.00559202	0.0788516	-0.333051	-0.0288615	-0.151931	0.0473245	-0.102277	-0.26477	-0.0088913	-0.20173	-0.115212	-0.12778	-0.133047	0.108498	-0.488298	-0.347411	-0.0912971	0.0388755	-0.231453	-0.0253383	-0.414017	-0.0335317	-0.308397	-0.0212302	-0.0390819	0.119579	-0.345753	0.01617	-0.231453	-0.190002	-0.386975	-0.00660563	0.000314332	-0.190457	-0.341749	-0.123424	-0.280108	-0.0267576	-0.276139	-0.225009	-0.0210546	-0.130186	-0.352049	-0.337453	-0.136801	-0.247367	-0.0805241	-0.276717	-0.24042	-0.0952371	-0.275222	0.0666543	-0.39146	0.0188545	-0.271949	-0.182324	-0.000624096	-0.208518	-0.0399019	-0.132926	-0.134687	-0.293595	-0.106923	-0.00331316	-0.399735	-0.183433	-0.0537005	-0.37877	-0.417272	-0.333722	-0.201624	-0.159752	0.0605685	-0.155691	0.242514	-0.355226	-0.286205	-0.22914	-0.155898	-0.401486	-0.136106	-0.152549	-0.123627	-0.312742	-0.0730175	-0.290454	-0.0684356	-0.040556	-0.272026	-0.357607	-0.210996	0.199712	-0.0883785	0.0252972	-0.281218	-0.409535	-0.0761731	-0.257979	-0.0771535	-0.0875441	-0.248265	0.0198383	-0.185805	-0.28466	-0.308107	-0.258001	-0.076591	-0.181714	0.0874937	-0.186827	-0.339249	-0.0266038	-0.155898	-0.150718	-0.212567	-0.414073	-0.0522501	-0.111351	-0.0841455	-0.176116	-0.306355	-0.242986	-0.157397	-0.224779	-0.117455	0.0300904	-0.104474	-0.0517141	-0.134911	-0.101272	0.0418379	-0.13398	-0.294179	-0.341469	-0.0645315	-0.186105	-0.222408	-0.0235438	0.0534427	-0.0140514	-0.182361	-0.113971	-0.130686	-0.113466	0.0711354	-0.423296	0.10107	-0.0513157	-0.275473	0.0711354	-0.0439108	-0.0480856	-0.0828289	-0.253096	-0.087982	-0.0731194	0.208492	0.0608164	-0.304684	-0.054618	-0.108724	-0.222408	-0.0140514	0.0709489	-0.266061	-0.167545	-0.398335	-0.178896	-0.111381	-0.0619142	-0.224286	-0.323534	-0.294295	0.0463497	-0.00308474	-0.212528	0.238366	0.276418	-0.256913	0.276418	-0.284788	0.268942	-0.136093	-0.269485	-0.186827	-0.301456	-0.346705	-0.145923	0.276418	-0.117113	0.276857	-0.140991	-0.312887	-0.278527	-0.123389	-0.281042	-0.179595	-0.157908	-0.350867	-0.142058	-0.262316	-0.0326994	0.146071	-0.0386499	0.0322116	-0.314462	0.179156	0.0322116	-0.0863802	-0.180911	-0.222408	-0.203576	0.0660391	0.208137	-0.114135	0.238366	0.189258	-0.140161	-0.165535	-0.193058	-0.166079	-0.0469969	-0.276857	-0.337325	0.111927	-0.0335692	-0.202967	0.0322116	-0.42699	-0.477683	0.146434	-0.136808	-0.0229074	0.107142	0.092934	-0.111232	-0.198517	0.238366	-0.318783	0.0608164	-0.066594	-0.218524	0.122404	-0.19694	-0.0168753	0.00272183	-0.158888	-0.230266	-0.347882	-0.265469	-0.114808	-0.257706	-0.0442241	0.0415532	-0.266333	-0.0444565	-0.376115	0.00388936	-0.122046	-0.0934493	-0.276418	-0.0949499	-0.220831	-0.0813884	-0.123131	0.0560696	0.212597	-0.0761991	0.238366	-0.0611503	-0.156216	-0.0140514	-0.0435878	-0.344712	-0.15543	-0.239339	-0.27554	-0.276857	-0.186827	0.199712	-0.291414	-0.0140514	-0.22153	0.0145491	-0.148249	-0.345309	-0.280139	0.0117719	-0.257418	0.0120755	0.186827	-0.276418	0.299069	0.0322116	-0.143618	0.0970428	-0.188532	0.238366	-0.276857	0.140628	-0.133847	-0.0237683	-0.257868	-0.188532	0.0760297	-0.186827	-0.320224	-0.161058	-0.257899	0.0608164	-0.18454	-0.274094	-0.205372	-0.18708	-0.000219554	-0.312425	-0.141393	-0.345839	-0.252808	-0.186827	-0.26438	-0.132391	-0.0212302	-0.356608	-0.162765	-0.276418	-0.153512	-0.136128	-0.186827	-0.0918689	-0.00308474	0.0107058	-0.186827	-0.148173	-0.223302	0.150833	-0.186827	-0.209035	0.0753383	-0.195427	0.117038	0.117242	-0.18454	-0.100345	-0.0234802	0.0702572	-0.166666	-0.279821	0.116676	0.0469969	-0.426015	-0.24991	0.000219554	0.199712	-0.0393757	-0.153414	-0.173943	-0.124082	-0.294422	-0.252767	-0.185962	0.276857	-0.274408	-0.23553	-0.18454	-0.284981	-0.237888	-0.208871	0.276418	-0.122404	-0.0649667	0.062602	-0.194964	-0.0647794	-0.25073	0.0232931	-0.302848	-0.159136	-0.0408834	-0.242437	-0.180911	0.331881	-0.223008	-0.186827	-0.186827	0.00795397	-0.177282	-0.00743966	0.115333	-0.186759	-0.207766	-0.180254	-0.186827	0.070586	-0.181658	-0.135245	0.106877	0.276418	-0.0176011	-0.0241335	-0.0938123	-0.281074	0.315326	-0.195403	-0.18454	-0.228279	-0.171276	-0.17626	-0.194086	-0.0807958	-0.222408	-0.186827	-0.140991	-0.186827	-0.199712	-0.344136	-0.0778442	-0.276418	-0.107606	-0.00838803	-0.102312	-0.276857	-0.12295	-0.186827	-0.0854219	0.0322116	-0.238976	-0.0807958	-0.238976	-0.240411	0.238366	-0.069379	-0.12974	-0.222408	-0.0571583	-0.194086	-0.133007	-0.0579809	-0.0140514	0.130763	0.276418	0.0418379	-0.0212302	-0.276418	-0.276418	-0.222408	-0.0895617	0.160274	0.212597	-0.186827	0.217143	-0.277116	-0.186827	0.00680617	-0.308932	-0.0647453	-0.271231	-0.156322	-0.0767555	0.199712	-0.186827	-0.0052622	-0.186827	-0.173943	-0.284981	-0.18454	-0.186827	-0.186827	0.186827	-0.148173	-0.0485547	-0.173943	-0.13283	-0.173943	-0.222408	-0.199712	-0.186827	-0.123389	0.019327	-0.294422	-0.222408	0.212597	-0.200508	-0.2953	0.186827	0.212597	-0.173943	-0.175306	-0.222408	-0.186827	-0.186827	-0.0807958	-0.186827	-0.195403	-0.0916348	-0.140075	0.0983111	-0.222408	-0.222408	-0.0088913	-0.0579809	-0.186827	-0.151397	0.19579	0.199712	0.0608164	-0.0861911	-0.186827	-0.00644232	0.186827	-0.367446	-0.243589	-0.186827	-0.150012	-0.186827	-0.00619416	-0.272001	-0.132391	-0.180911	-0.186827	-0.185962	-0.186827	0.199712	-0.173943	0.173869	-0.222408	-0.186827	-0.132391	0.186827	0.186827	-0.186827	-0.186827	0.0498387	-0.213573	-0.0837502	0.186827	-0.00680617	-0.0618819	0.0788198	-0.0950668	-0.132391	0.00644232	-0.222408	-0.00614751	-0.186827	-0.186827	-0.186827	-0.132391	-0.199712	-0.148173	0.0564732	0.186827	-0.132391	0.280348	-0.0713118	-0.0902366	-0.247218	-0.0966349	-0.222408	0.0777899	-0.199712	0.277296	0.199712	-0.186827	0.186827	-0.186827	-0.0322116	0.186827	-0.0423739	0.0117946	-0.0851869	-0.186827	-0.186827	-0.213573	0.0676827	0.0450963	0.134821	0.186827	-0.239702	0.27309	-0.157201	-0.186827	-0.118853	-0.148173	-0.186827	-0.122404	-0.157201	-0.186827	-0.0131732	-0.186827	-0.222408	-0.0292007	0.0608164	0.199712	-0.186827	-0.186827	0.118853	-0.28542	-0.186827	-0.186827	-0.199712	-0.132391	-0.222408	0.113772	-0.186827	0.00644232	-0.186827	-0.186827	-0.186827	-0.0680456	-0.0338113	-0.00644232	-0.186827	-0.00644232	-0.148173	0.106877	-0.00644232	-0.0140514	-0.1497	0.26692	-0.0950668	-0.132391	-0.265221	-0.186827	-0.186827	-0.0640536	-0.225481	0.199712	-0.186827	-0.186827	-0.148173	0.019327	-0.265221	0.114827	-0.186827	-0.148173	-0.276418	0.0632315	-0.222408	-0.186827	-0.0966349	-0.00308474	-0.0727635	-0.186827	-0.199712	-0.199712	-0.118853	-0.199056	-0.00644232	0.0333722	0.267856	-0.222408	-0.186827	-0.173943	0.199712	-0.199712	-0.186827	-0.186827	-0.186827	0.199712	-0.148173	-0.199712	-0.186827	-0.0851869	-0.122404	-0.222408	0.114827	-0.269612	0.114827	-0.122404	0.159835	-0.186827	-0.186827	-0.148173	0.186827	-0.185084	-0.148173	-0.186827	-0.186827	-0.0154237	-0.186827	-0.291593	-0.148173	-0.186827	-0.0539279	-0.247218	-0.0450963	0.00644232	-0.122404	-0.071355	-0.212597	-0.186827	-0.186827	0.0504974	-0.199712	0.199712	-0.148173	-0.116605	-0.148173	-0.148173	0.199712	-0.148173	0.199712	-0.0807958	-0.148173	-0.0807958	0.199712	-0.0961646	0.199712	0.199712	-0.0579809	-0.186827	0.199712	-0.148173	0.320268	0.199712	0.199712	0.199712	0.199712	-0.0761852	-0.0928713	0.199712	-0.122404	0.00483018	-0.186827	0.199712	-0.148173	-0.186827	-0.194701	-0.186827	-0.186827	-0.186827	-0.186827	0.199712	-0.0807958	-0.247218	0.26061	-0.222408	-0.071355	-0.247218	-0.312425	-0.0674497	0.199712	0.0186621	0.161058	-0.196304	-0.0966349	-0.071355	-0.186827	0.00644232	-0.148173	-0.0851869	-0.186827	-0.0837502	-0.0966349	-0.251251	0.199712	0.019327	0.066594	0.0632315	0.199712	-0.186827	0.018223	-0.148173	0.199712	-0.251251	-0.157201	-0.185084	-0.199712	-0.0966349	-0.238216	-0.122404	0.199712	0.240851	0.040088	0.199712	0.0788198	0.199712	0.0788198	-0.186827	-0.186827	0.199712	0.0788198	-0.102312	-0.122404	0.199712	-0.148173	-0.153249	-0.122404	-0.186827	-0.0837502	-0.186827	-0.294861	-0.186827	-0.152241	0.00644232	-0.186827	-0.122404	-0.122404	-0.122404	-0.186827	-0.113409	-0.186827	-0.186827	0.199712	-0.122404	0.00644232	-0.0450963	-0.0837502	-0.00644232	-0.166202	-0.186827	-0.186827	-0.0966349	0.199712	-0.00644232	0.199712	-0.0851869	-0.251251	-0.212597	-0.212597	-0.157201	-0.0573035	0.00644232	-0.122404	-0.186827	-0.175643	0.221091	-0.122404	-0.122404	0.135289	-0.199712	0.200014	-0.251251	0.199712	0.161058	0.199712	-0.122404	-0.186827	-0.0837502	0.199712	0.199712	-0.122404	-0.157201	0.019327	0.199712	-0.128878	-0.186827	-0.0837502	0.199712	0.00644232	-0.0450963	-0.122404	-0.122404	-0.0450963	-0.186827	-0.251251	0.00644232	-0.179595	-0.199712	-0.0837502	-0.122404	0.00644232	-0.251251	-0.0267856	-0.148173	-0.179595	-0.122404	-0.128439	-0.251251	-0.225481	0.251251	-0.122404	-0.251251	-0.122404	-0.212597	-0.0450963	-0.122404	-0.122404	-0.251251	0.00644232	-0.186827	0.019327	-0.122404	-0.122404	-0.251251	0.110875	-0.251251	-0.00614751	-0.122404	-0.251251	-0.122404	-0.251251	0.0186621	-0.251251	-0.122404	-0.122404	-0.122404	0.251251	0.00644232	-0.238366	0.019327	-0.199712	0.019327	0.019327	0.199712	-0.0533516	-0.122404	0.00644232	0.199712	-0.0450963	0.00644232	0.176521	-0.122404	0.00644232	0.0837502	0.00644232	0.019327	0.173943	0.251251	0.199712	-0.199712	0.199712	0.0992383	0.019327	0.00644232	0.199712	0.161058	-0.251251	0.00644232	-0.225481	-0.122404	-0.247218	0.0837502	-0.186827	-0.0966349	-0.0966349	-0.199712	-0.00614751	-0.225481	-0.251251	0.0837502	0.00644232	0.251251	0.0837502	0.0837502	0.0837502	-0.0450963	-0.225481	0.251251	-0.0450963	0.0837502	0.00644232	-0.186827	0.0837502	0.00644232	0.199712	0.0837502	-0.212597	0.0837502	0.173943	-0.00644232	-0.0966349	0.00644232	-0.122404	0.0450963	0.0450963	0.173943	0.00644232	-0.251251	0.0837502	-0.225481	0.173943	-0.148173	-0.0450963	-0.212597	0.199712	0.00644232	-0.225481	0.00644232	-0.0966349	-0.0966349	0.0837502	0.251251	-0.0966349	0.0803567	0.00644232	0.0837502	0.0708656	0.0837502	-0.225481	-0.122404	0.0708656	0.10952	-0.0966349	0.0450963	0.019327	-0.199712	0.161058	-0.0966349	-0.0966349	0.0837502	0.0837502	0.0708656	-0.0966349	-0.0966349	-0.0966349	-0.122404	-0.0966349	0.00644232	-0.0966349	0.0837502	0.135289	-0.0966349	-0.0966349	-0.0966349	-0.0966349	-0.0966349	-0.0966349	-0.0966349	-0.0966349	-0.0966349	-0.0966349	0.135289	0.135289	0.135289	0.10952	0.135289	0.225481	-0.0966349	-0.0966349	0.135289	-0.0966349	-0.0966349	-0.0966349
Difloxacin	0.110445	-0.0710639	0.0376946	0.220124	0.166516	-0.183726	-0.203468	0.0431894	0.0545359	-0.164573	-0.234199	-0.119907	0.120135	-0.439754	-0.00417735	-0.307187	-0.0647326	0.000500159	0.0930808	-0.309166	-0.0783964	0.0828944	-0.137856	-0.114135	-0.0666406	-0.0404468	-0.0229006	-0.157575	-0.033655	0.131719	-0.161891	-0.195189	-0.0916561	-0.173086	-0.0792958	-0.0269	0.0544389	-0.184774	-0.146812	-0.116523	-0.113489	-0.141717	0.146293	0.0411209	-0.160801	0.155938	-0.203537	-0.0132542	-0.0153575	-0.0530483	-0.00159772	-0.155376	-0.0372106	-0.107254	-0.0453248	-0.0506074	-0.175467	-0.0674381	-0.0140078	0.256197	-0.012295	-0.111269	-0.239728	-0.00562997	-0.0280925	0.0552193	0.0573685	-0.0468649	-0.0890246	-0.239434	-0.177363	0.153902	-0.0418667	-0.0480856	-0.147541	-0.131793	0.00621536	0.0158392	0.0381912	0.157007	0.141265	0.178271	-0.173143	-0.109295	0.116105	-0.0119669	0.090039	-0.0759535	0.0492406	-0.0507557	0.159112	0.00925421	-0.126683	0.0960357	0.00297242	-0.0637202	0.109426	-0.234193	-0.0338441	-0.102885	0.0883714	0.112076	-0.174662	-0.0091282	0.0597248	-0.119277	-0.0804516	-0.173209	-0.170646	-0.0263211	0.046467	0.0183738	-0.155591	-0.0966349	-0.0163953	0.0223945	-0.162942	0.0952073	-0.0186853	-0.177374	0.0594957	0.0887414	-0.264858	0.015492	-0.140022	0.460631	-0.0412761	-0.146386	0.126468	-0.0055532	0.0149721	-0.126837	-0.180565	0.157949	-0.132078	0.178668	0.146347	-0.0645319	-0.00329331	0.104597	-0.0293233	-0.101653	-0.0313917	-0.148233	0.135933	0.214972	-0.0598465	0.0529507	-0.263624	-0.252882	-0.235585	-0.101393	-0.0248322	0.092491	-0.27765	0.0705633	-0.105734	-0.0996188	0.155804	-0.0408274	-0.401535	-0.108518	0.156219	-0.220253	0.0904801	-0.051219	0.109702	-0.117249	0.159702	0.0318212	-0.170382	0.0353381	-0.284927	0.0614843	0.0827696	-0.132683	-0.0196665	-0.0243383	0.105014	-0.0999176	0.0205992	0.0344717	-0.00216076	-0.0370713	0.137375	0.159875	-0.198982	-0.00824179	0.0366866	0.217914	-0.0742674	-0.138303	-0.0468164	0.206909	0.105877	-0.0234754	-0.165324	-0.0283779	-0.0232462	-0.0662595	0.126928	-0.141135	-0.0505076	-0.0456942	-0.0818081	-0.169259	0.00813	-0.143497	0.372125	-0.267751	-0.0256286	-0.0849454	0.119628	-0.123623	0.0269278	-0.141601	0.116401	-0.21756	-0.248641	-0.137176	0.198916	0.0394918	-0.279503	-0.254506	-0.0782456	-0.161058	0.311651	0.0990586	-0.0667783	-0.153414	0.018336	-0.124756	0.0450195	-0.222075	-0.0632833	-0.0143795	-0.324999	0.133543	-0.142368	0.00861252	-0.0670442	-0.0385125	0.0738129	-0.135289	-0.0837471	0.109726	-0.0987884	0.00505944	-0.201084	-0.29607	-0.00869225	0.103572	-0.0616864	0.133637	-0.0736953	-0.192791	-0.0215937	0.127423	0.23129	0.0918689	-0.116706	-0.120282	0.0911622	0.0502411	0.024021	0.132678	-0.0597107	-0.0405488	0.0293325	0.00337012	-0.0946277	-0.209508	-0.00446556	-0.167959	-0.0640322	0.0885403	-0.128439	-0.0145643	-0.0412761	-0.0301509	0.121031	0.0232931	0.0615122	-0.0412761	-0.0483018	-0.168572	-0.051426	-0.17675	0.0587993	-0.1662	0.0052622	-0.113509	-0.0143542	-0.142442	0.0725955	-0.0946277	-0.167959	0.0847395	0.00532986	-0.203371	-0.0135218	-0.153592	-0.422586	-0.0663052	0.164073	-0.344583	-0.042783	0.00922264	0.156233	-0.278175	0.10952	-0.126683	-0.157807	-0.126683	-0.0329875	-0.0917601	-0.0396101	0.07252	-0.135289	-0.0117719	0.0664385	-0.149092	-0.126683	-0.0324113	-0.131513	0.282525	0.0395436	-0.267237	0.0493996	-0.0355804	0.192329	-0.0540562	0.0580409	-0.0965612	0.00619416	-0.0301065	-0.0165124	0.252767	-0.0966349	-0.0226819	0.20177	-0.0966349	-0.0327704	0.0226819	-0.0946277	-0.0825488	0.294912	0.0327135	-0.214661	0.10952	-0.0052622	-0.088591	0.0828855	-0.169758	-0.305114	0.0281255	-0.250291	-0.180548	0.0384614	-0.154055	-0.206136	-0.0966349	-0.0191726	-0.00861252	0.250589	0.235756	0.170533	0.102751	-0.149387	-0.283251	0.0278269	0.10952	-0.0332756	-0.113509	-0.175467	0.132094	0.161058	0.00334067	-0.248412	0.223008	-0.022904	-0.111595	-0.112791	-0.00707675	-0.117977	-0.0358685	-0.130127	-0.0361096	-0.0445877	0.0615133	0.0649667	-0.252232	0.0807244	-0.192161	-0.247657	0.246689	-0.0662311	0.00677037	0.126386	-0.194338	0.0450963	-0.163056	0.10952	0.0763926	0.118673	-0.167959	0.102447	-0.0577642	-0.028666	-0.183451	-0.116144	-0.250291	-0.135289	-0.161058	0.0148372	-0.167959	-0.296178	0.0214635	0.0255852	-0.108692	-0.173078	0.0216348	0.0240564	-0.202209	-0.019327	-0.247657	0.0192486	-0.0966349	0.0473926	-0.192768	-0.190709	0.10952	-0.250291	-0.205589	0.222762	0.0672715	0.000477238	-0.190709	0.0974414	-0.135289	-0.131518	-0.238366	0.0724299	-0.113509	0.017964	0.0566323	-0.0634727	-0.106514	-0.0153688	-0.0316157	-0.229653	0.0954477	-0.234946	-0.135289	-0.175104	0.0223945	-0.0208673	-0.0527985	0.0542551	-0.247657	-0.0462921	0.246182	-0.135289	-0.0248978	-0.0778442	-0.0901832	-0.135289	-0.173943	0.0682761	0.00351286	-0.135289	0.13767	0.176174	0.158773	0.0401016	-0.0155898	0.017964	0.022319	-0.0321232	0.0375437	-0.115384	0.0544052	0.320994	-0.0829249	-0.137922	0.22661	-0.00307375	-0.161058	0.00344765	-0.0891672	-0.122404	0.138876	-0.0406175	0.0792958	0.0948472	-0.131513	-0.0764242	0.289187	0.017964	-0.0311766	0.104337	0.035952	-0.126683	0.00644232	-0.0352923	0.193613	-0.0671835	0.124297	0.0658661	-0.159623	-0.205951	0.0919977	0.146035	0.0422068	0.0226819	-0.0310288	-0.0898202	-0.135289	-0.135289	-0.0122491	0.0397387	-0.0499001	0.00206803	0.0224302	-0.136636	-0.069379	-0.135289	-0.259662	0.246915	-0.23141	-0.0600616	-0.126683	-0.0538921	0.0186899	-0.0390128	-0.0607874	0.0672715	0.0854064	0.017964	-0.00381791	0.045664	-0.112946	-0.12295	0.131952	-0.0946277	-0.135289	0.282525	-0.135289	-0.212597	0.0594928	-0.323534	-0.247657	-0.106165	0.161103	0.163128	-0.250291	0.0318353	-0.135289	0.152549	-0.0966349	0.0662311	0.131952	0.0662311	-0.220652	0.10952	-0.0496192	-0.111232	-0.0946277	0.14716	-0.12295	0.28688	-0.10952	-0.167959	0.189305	-0.126683	0.024021	0.216839	-0.247657	-0.247657	-0.0946277	0.0690405	0.154566	0.0450963	-0.135289	0.266458	-0.0356338	-0.135289	-0.266538	-0.0906753	0.350611	0.102606	0.0281029	0.11595	-0.161058	-0.135289	0.00562511	-0.135289	-0.122404	-0.0311766	0.017964	-0.135289	-0.135289	-0.019327	-0.173943	0.160642	-0.122404	-0.00724528	-0.122404	-0.0946277	-0.212597	-0.135289	0.0493996	0.212597	-0.0406175	-0.0946277	0.0450963	-0.0760297	-0.134367	-0.019327	0.0450963	-0.122404	-0.00652226	-0.0946277	-0.135289	-0.135289	0.131952	-0.135289	0.0854064	0.0328434	0.0120755	0.247528	-0.0946277	-0.0946277	0.0128833	-0.10952	-0.135289	0.113944	0.0582471	-0.161058	-0.113509	-0.322809	-0.135289	-0.186827	-0.019327	-0.00344765	-0.24503	-0.135289	-0.127741	-0.135289	0.0381733	-0.0782071	0.0223945	0.0226819	-0.135289	0.0948472	-0.135289	-0.161058	-0.122404	0.211322	-0.0946277	-0.135289	0.0223945	-0.019327	-0.019327	-0.135289	-0.135289	-0.107801	0.180911	0.264135	-0.019327	-0.268295	0.373041	-0.0955059	0.0210772	0.0223945	0.173943	-0.0946277	0.159396	-0.135289	-0.135289	-0.135289	0.0223945	-0.212597	-0.173943	0.407721	-0.019327	0.0223945	0.100708	0.115587	-0.132391	0.0632315	0.0322116	-0.0946277	-0.0313387	-0.212597	0.127561	-0.161058	-0.135289	-0.019327	-0.135289	0.122404	-0.019327	-0.139636	0.0865541	0.126243	-0.135289	-0.135289	0.0324805	0.0306659	0.238366	-0.0255852	-0.019327	0.231355	-0.0883686	0.0272247	-0.135289	0.147886	-0.173943	-0.135289	0.00644232	0.0272247	-0.135289	0.0452281	-0.135289	-0.0946277	-0.0504974	-0.113509	-0.161058	-0.135289	-0.135289	0.0288514	-0.085626	-0.135289	-0.135289	-0.212597	0.0223945	-0.0946277	0.310832	-0.135289	0.173943	-0.135289	-0.135289	-0.135289	0.152967	-0.205283	-0.186827	-0.135289	-0.186827	-0.173943	0.276719	-0.186827	-0.167959	0.223371	0.298856	0.0210772	0.0223945	0.0722332	-0.135289	-0.135289	-0.0321175	0.0837502	-0.161058	-0.135289	-0.135289	-0.173943	0.212597	0.0722332	0.0215163	-0.135289	-0.173943	-0.247657	0.257976	-0.0946277	-0.135289	0.0322116	-0.0778442	-0.121393	-0.135289	-0.212597	-0.212597	0.147886	0.154055	-0.186827	-0.135684	-0.0234923	-0.0946277	-0.135289	-0.122404	-0.161058	-0.212597	-0.135289	-0.135289	-0.135289	-0.161058	-0.173943	-0.212597	-0.135289	0.126243	0.00644232	-0.0946277	0.0215163	0.075307	0.0215163	0.00644232	0.030518	-0.135289	-0.135289	-0.173943	-0.019327	-0.266977	-0.173943	-0.135289	-0.135289	0.234258	-0.135289	-0.1936	-0.173943	-0.135289	0.110242	0.0632315	0.199712	0.173943	0.00644232	0.160274	0.019327	-0.135289	-0.135289	-0.0294202	-0.212597	-0.161058	-0.173943	-0.0224302	-0.173943	-0.173943	-0.161058	-0.173943	-0.161058	0.131952	-0.173943	0.131952	-0.161058	0.195403	-0.161058	-0.161058	-0.10952	-0.135289	-0.161058	-0.173943	0.268372	-0.161058	-0.161058	-0.161058	-0.161058	0.153249	0.333063	-0.161058	0.00644232	-0.0357873	-0.135289	-0.161058	-0.173943	-0.135289	-0.0894573	-0.135289	-0.135289	-0.135289	-0.135289	-0.161058	0.131952	0.0632315	0.224604	-0.0946277	0.160274	0.0632315	-0.0316157	0.306387	-0.161058	0.277296	-0.0708656	0.337726	0.0322116	0.160274	-0.135289	0.173943	-0.173943	0.126243	-0.135289	0.264135	0.0322116	0.0966349	-0.161058	0.212597	-0.0829249	0.257976	-0.161058	-0.135289	0.275979	-0.173943	-0.161058	0.0966349	0.0272247	-0.266977	-0.212597	0.0322116	0.018223	0.00644232	-0.161058	-0.158518	0.114696	-0.161058	-0.0955059	-0.161058	-0.0955059	-0.135289	-0.135289	-0.161058	-0.0955059	0.163128	0.00644232	-0.161058	-0.173943	-0.123389	0.00644232	-0.135289	0.264135	-0.135289	-0.142271	-0.135289	0.0433678	0.173943	-0.135289	0.00644232	0.00644232	0.00644232	-0.135289	0.287243	-0.135289	-0.135289	-0.161058	0.00644232	0.173943	0.199712	0.264135	-0.186827	-0.134806	-0.135289	-0.135289	0.0322116	-0.161058	-0.186827	-0.161058	0.126243	0.0966349	0.019327	0.019327	0.0272247	0.17213	0.173943	0.00644232	-0.135289	-0.248096	-0.243046	0.00644232	0.00644232	-0.0579809	-0.212597	0.14271	0.0966349	-0.161058	-0.0708656	-0.161058	0.00644232	-0.135289	0.264135	-0.161058	-0.161058	0.00644232	0.0272247	0.212597	-0.161058	0.216041	-0.135289	0.264135	-0.161058	0.173943	0.199712	0.00644232	0.00644232	0.199712	-0.135289	0.0966349	0.173943	0.192329	-0.212597	0.264135	0.00644232	0.173943	0.0966349	0.266977	-0.173943	0.192329	0.00644232	-0.200892	0.0966349	0.0837502	0.251251	0.00644232	0.0966349	0.00644232	0.019327	0.199712	0.00644232	0.00644232	0.0966349	0.173943	-0.135289	0.212597	0.00644232	0.00644232	0.0966349	0.105386	0.0966349	0.159396	0.00644232	0.0966349	0.00644232	0.0966349	0.277296	0.0966349	0.00644232	0.00644232	0.00644232	0.251251	0.173943	-0.251251	0.212597	-0.212597	0.212597	0.212597	-0.161058	0.178278	0.00644232	0.173943	-0.161058	0.199712	0.173943	0.0786003	0.00644232	0.173943	0.186827	0.173943	0.212597	0.135289	0.251251	-0.161058	-0.212597	-0.161058	0.0869433	0.212597	0.173943	-0.161058	-0.0708656	0.0966349	0.173943	0.0837502	0.00644232	0.0632315	0.186827	-0.135289	0.0322116	0.0322116	-0.212597	0.159396	0.0837502	0.0966349	0.186827	0.173943	0.251251	0.186827	0.186827	0.186827	0.199712	0.0837502	0.251251	0.199712	0.186827	0.173943	-0.135289	0.186827	0.173943	-0.161058	0.186827	0.019327	0.186827	0.135289	-0.186827	0.0322116	0.173943	0.00644232	0.238366	0.238366	0.135289	0.173943	0.0966349	0.186827	0.0837502	0.135289	-0.173943	0.199712	0.019327	-0.161058	0.173943	0.0837502	0.173943	0.0322116	0.0322116	0.186827	0.251251	0.0322116	-0.205722	0.173943	0.186827	-0.0450963	0.186827	0.0837502	0.00644232	-0.0450963	0.0579809	0.0322116	0.238366	0.212597	-0.212597	-0.0708656	0.0322116	0.0322116	0.186827	0.186827	-0.0450963	0.0322116	0.0322116	0.0322116	0.00644232	0.0322116	0.173943	0.0322116	0.186827	-0.0579809	0.0322116	0.0322116	0.0322116	0.0322116	0.0322116	0.0322116	0.0322116	0.0322116	0.0322116	0.0322116	-0.0579809	-0.0579809	-0.0579809	0.0579809	-0.0579809	-0.0322116	0.0322116	0.0322116	-0.0579809	0.0322116	0.0322116	0.0322116
